## Supplementary Table1-18 for "The genetic diversity and populational specificity of the human gut virome at single nucleotide resolution" (part 13 of 28)

### Sheet: TableS3 (continued)
viral_sequence_clusters(VSCs)	ictv_lineage	lifestyle
FCQNA10_vae_35	r__Duplodnaviria;k__Heunggongvirae;p__Uroviricota;c__Caudoviricetes (100.0)	virulent (70.59)
FCQNA10_vae_34	r__Duplodnaviria;k__Heunggongvirae;p__Uroviricota;c__Caudoviricetes (100.0)	temperate (100.0)
FCQNA11_vae_99
FCQNA11_vae_350	r__Duplodnaviria;k__Heunggongvirae;p__Uroviricota;c__Caudoviricetes (99.99)	temperate (76.61)
FCQNA11_vae_40	r__Duplodnaviria;k__Heunggongvirae;p__Uroviricota;c__Caudoviricetes (100.0)	temperate (87.5)
FCQNA11_vae_69	r__Duplodnaviria;k__Heunggongvirae;p__Uroviricota;c__Caudoviricetes (100.0)	temperate (53.85)
FCQNA11_vae_145
FCQNA11_vae_56	r__Duplodnaviria;k__Heunggongvirae;p__Uroviricota;c__Caudoviricetes (100.0)	temperate (100.0)
FCQNA11_vae_54	r__Duplodnaviria;k__Heunggongvirae;p__Uroviricota;c__Caudoviricetes (100.0)	temperate (100.0)
FCQNA11_vae_254	r__Duplodnaviria;k__Heunggongvirae;p__Uroviricota;c__Caudoviricetes (99.97)	temperate (93.13)
FCQNA11_vae_130
FCQNA11_vae_128	r__Duplodnaviria;k__Heunggongvirae;p__Uroviricota;c__Caudoviricetes (100.0)	temperate (100.0)
FCQNA11_vae_156
FCQNA11_vae_225	r__Duplodnaviria;k__Heunggongvirae;p__Uroviricota;c__Caudoviricetes (99.96)	temperate (88.28)
FCQNA11_vae_27	r__Duplodnaviria;k__Heunggongvirae;p__Uroviricota;c__Caudoviricetes (100.0)	temperate (100.0)
FCQNA11_vae_171
FCQNA11_vae_198
FCQNA11_vae_218	r__Duplodnaviria;k__Heunggongvirae;p__Uroviricota;c__Caudoviricetes (100.0)	temperate (93.75)
FCQNA11_vae_148
FCQNA11_vae_2058
FCQNA11_vae_520
FCQNA11_vae_39	r__Duplodnaviria;k__Heunggongvirae;p__Uroviricota;c__Caudoviricetes (100.0)	temperate (100.0)
FCQNA11_vae_52	r__Duplodnaviria;k__Heunggongvirae;p__Uroviricota;c__Caudoviricetes (100.0)	virulent (100.0)
FCQNA11_vae_25	r__Duplodnaviria;k__Heunggongvirae;p__Uroviricota;c__Caudoviricetes (100.0)	temperate (100.0)
FCQNA11_vae_155
FCQNA11_vae_55	r__Duplodnaviria;k__Heunggongvirae;p__Uroviricota;c__Caudoviricetes (100.0)	virulent (88.89)
FCQNA11_vae_13	r__Duplodnaviria;k__Heunggongvirae;p__Uroviricota;c__Caudoviricetes (100.0)	virulent (100.0)
FCQNA11_vae_209	r__Duplodnaviria;k__Heunggongvirae;p__Uroviricota;c__Caudoviricetes;o__Unclassified;f__Peduoviridae (85.05)	temperate (97.72)
FCQNA11_vae_127
FCQNA11_vae_74	r__Duplodnaviria;k__Heunggongvirae;p__Uroviricota;c__Caudoviricetes (100.0)	temperate (95.45)
FCQNA11_vae_332	r__Monodnaviria;k__Sangervirae;p__Phixviricota;c__Malgrandaviricetes;o__Petitvirales;f__Microviridae (99.63)	virulent (100.0)
FCQNA11_vae_124	r__Duplodnaviria;k__Heunggongvirae;p__Uroviricota;c__Caudoviricetes (96.0)	temperate (90.0)
FCQNA11_vae_939
FCQNA11_vae_260
FCQNA11_vae_107	r__Duplodnaviria;k__Heunggongvirae;p__Uroviricota;c__Caudoviricetes (100.0)	virulent (58.55)
FCQNA11_vae_73	r__Duplodnaviria;k__Heunggongvirae;p__Uroviricota;c__Caudoviricetes (100.0)	temperate (100.0)
FCQNA11_vae_58	r__Duplodnaviria;k__Heunggongvirae;p__Uroviricota;c__Caudoviricetes (100.0)	temperate (100.0)
FCQNA11_vae_134
FCQNA12_vae_12711	r__Duplodnaviria;k__Heunggongvirae;p__Uroviricota;c__Caudoviricetes (100.0)	temperate (55.84)
FCQNA12_vae_46
FCQNA12_vae_364	r__Monodnaviria;k__Loebvirae;p__Hofneiviricota;c__Faserviricetes;o__Tubulavirales;f__Inoviridae (91.67)	chronic (100.0)
FCQNA13_vae_1133	r__Monodnaviria;k__Loebvirae;p__Hofneiviricota;c__Faserviricetes;o__Tubulavirales;f__Inoviridae (100.0)	chronic (100.0)
FCQNA13_vae_280783
FCQNA13_vae_1210	r__Monodnaviria;k__Loebvirae;p__Hofneiviricota;c__Faserviricetes;o__Tubulavirales;f__Inoviridae (91.67)	chronic (100.0)
FCQNA13_vae_35	r__Duplodnaviria;k__Heunggongvirae;p__Uroviricota;c__Caudoviricetes;o__Unclassified;f__Peduoviridae (85.05)	temperate (97.72)
FCQNA13_vae_1379
FCQNA13_vae_47780	r__Duplodnaviria;k__Heunggongvirae;p__Uroviricota;c__Caudoviricetes (100.0)	temperate (56.64)
FCQNA13_vae_48	r__Duplodnaviria;k__Heunggongvirae;p__Uroviricota;c__Caudoviricetes (99.97)	temperate (93.13)
FCQNA13_vae_1070	r__Monodnaviria;k__Loebvirae;p__Hofneiviricota;c__Faserviricetes;o__Tubulavirales;f__Inoviridae (91.67)	chronic (100.0)
FCQNA13_vae_280807	r__Duplodnaviria;k__Heunggongvirae;p__Uroviricota;c__Caudoviricetes (100.0)	temperate (54.46)
FCQNA13_vae_19	r__Duplodnaviria;k__Heunggongvirae;p__Uroviricota;c__Caudoviricetes (100.0)	temperate (54.46)
FCQNA13_vae_597	r__Monodnaviria;k__Loebvirae;p__Hofneiviricota;c__Faserviricetes;o__Tubulavirales;f__Inoviridae (91.67)	chronic (100.0)
FCQNA13_vae_11	r__Duplodnaviria;k__Heunggongvirae;p__Uroviricota;c__Caudoviricetes (100.0)	temperate (85.71)
FCQNA13_vae_1321	r__Monodnaviria;k__Loebvirae;p__Hofneiviricota;c__Faserviricetes;o__Tubulavirales;f__Inoviridae (91.67)	chronic (100.0)
FCQNA13_vae_807	r__Duplodnaviria;k__Heunggongvirae;p__Uroviricota;c__Caudoviricetes (100.0)	temperate (54.46)
FCQNA13_vae_280988	r__Duplodnaviria;k__Heunggongvirae;p__Uroviricota;c__Caudoviricetes (100.0)	virulent (58.55)
FCQNA13_vae_280798
FCQNA13_vae_280789
FCQNA13_vae_36	r__Duplodnaviria;k__Heunggongvirae;p__Uroviricota;c__Caudoviricetes;o__Unclassified;f__Peduoviridae (85.05)	temperate (97.72)
FCQNA13_vae_36858
FCQNA14_vae_10	r__Duplodnaviria;k__Heunggongvirae;p__Uroviricota;c__Caudoviricetes (100.0)	temperate (100.0)
FCQNA14_vae_165005
FCQNA15_vae_88
FCQNA15_vae_85	r__Duplodnaviria;k__Heunggongvirae;p__Uroviricota;c__Caudoviricetes (100.0)	temperate (100.0)
FCQNA15_vae_16	r__Duplodnaviria;k__Heunggongvirae;p__Uroviricota;c__Caudoviricetes (100.0)	temperate (96.0)
FCQNA15_vae_134
FCQNA15_vae_329
FCQNA15_vae_99
FCQNA15_vae_217	r__Duplodnaviria;k__Heunggongvirae;p__Uroviricota;c__Caudoviricetes (100.0)	virulent (55.11)
FCQNA15_vae_79
FCQNA15_vae_140
FCQNA15_vae_862	r__Duplodnaviria;k__Heunggongvirae;p__Uroviricota;c__Caudoviricetes (100.0)	temperate (95.12)
FCQNA15_vae_69
FCQNA15_vae_75
FCQNA15_vae_14	r__Duplodnaviria;k__Heunggongvirae;p__Uroviricota;c__Caudoviricetes (100.0)	temperate (90.73)
FCQNA15_vae_87	r__Duplodnaviria;k__Heunggongvirae;p__Uroviricota;c__Caudoviricetes (100.0)	temperate (100.0)
FCQNA15_vae_151	r__Duplodnaviria;k__Heunggongvirae;p__Uroviricota;c__Caudoviricetes (99.99)	temperate (76.61)
FCQNA15_vae_241	r__Duplodnaviria;k__Heunggongvirae;p__Uroviricota;c__Caudoviricetes (99.97)	temperate (93.13)
FCQNA15_vae_210	r__Duplodnaviria;k__Heunggongvirae;p__Uroviricota;c__Caudoviricetes (100.0)	virulent (100.0)
FCQNA15_vae_143
FCQNA15_vae_474	r__Duplodnaviria;k__Heunggongvirae;p__Uroviricota;c__Caudoviricetes (100.0)	virulent (58.55)
FCQNA15_vae_89
FCQNA15_vae_15	r__Duplodnaviria;k__Heunggongvirae;p__Uroviricota;c__Caudoviricetes (100.0)	temperate (100.0)
FCQNA15_vae_96
FCQNA15_vae_78
FCQNA15_vae_41	r__Duplodnaviria;k__Heunggongvirae;p__Uroviricota;c__Caudoviricetes (100.0)	temperate (100.0)
FCQNA16_vae_5
FCQNA16_vae_79	r__Duplodnaviria;k__Heunggongvirae;p__Uroviricota;c__Caudoviricetes (100.0)	virulent (75.03)
FCQNA16_vae_35	r__Duplodnaviria;k__Heunggongvirae;p__Uroviricota;c__Caudoviricetes (100.0)	temperate (100.0)
FCQNA16_vae_210
FCQNA16_vae_24	r__Duplodnaviria;k__Heunggongvirae;p__Uroviricota;c__Caudoviricetes (100.0)	virulent (100.0)
FCQNA16_vae_71
FCQNA16_vae_82
FCQNA16_vae_118	r__Duplodnaviria;k__Heunggongvirae;p__Uroviricota;c__Caudoviricetes (100.0)	temperate (90.73)
FCQNA16_vae_70	r__Duplodnaviria;k__Heunggongvirae;p__Uroviricota;c__Caudoviricetes (100.0)	temperate (87.18)
FCQNA16_vae_84
FCQNA16_vae_714	r__Monodnaviria;k__Sangervirae;p__Phixviricota;c__Malgrandaviricetes;o__Petitvirales;f__Microviridae (100.0)	virulent (100.0)
FCQNA16_vae_91	r__Duplodnaviria;k__Heunggongvirae;p__Uroviricota;c__Caudoviricetes (100.0)	virulent (100.0)
FCQNA16_vae_93
FCQNA16_vae_100
FCQNA16_vae_13	r__Duplodnaviria;k__Heunggongvirae;p__Uroviricota;c__Caudoviricetes;o__Crassvirales;f__Beta-crassviridae (99.39)	virulent (100.0)
FCQNA16_vae_123
FCQNA16_vae_67	r__Duplodnaviria;k__Heunggongvirae;p__Uroviricota;c__Caudoviricetes;o__Unclassified;f__Salasmaviridae;g__Cepunavirus (100.0)	virulent (100.0)
FCQNA16_vae_53	r__Duplodnaviria;k__Heunggongvirae;p__Uroviricota;c__Caudoviricetes (100.0)	virulent (99.18)
FCQNA16_vae_31	r__Duplodnaviria;k__Heunggongvirae;p__Uroviricota;c__Caudoviricetes (100.0)	temperate (100.0)
FCQNA16_vae_95
FCQNA16_vae_239
FCQNA17_vae_377	r__Duplodnaviria;k__Heunggongvirae;p__Uroviricota;c__Caudoviricetes (100.0)	virulent (58.55)
FCQNA17_vae_174
FCQNA17_vae_75	r__Duplodnaviria;k__Heunggongvirae;p__Uroviricota;c__Caudoviricetes (99.99)	temperate (76.61)
FCQNA17_vae_1900
FCQNA17_vae_104	r__Duplodnaviria;k__Heunggongvirae;p__Uroviricota;c__Caudoviricetes (100.0)	virulent (75.03)
FCQNA17_vae_78
FCQNA17_vae_76	r__Duplodnaviria;k__Heunggongvirae;p__Uroviricota;c__Caudoviricetes (100.0)	virulent (58.55)
FCQNA17_vae_72
FCQNA17_vae_148	r__Duplodnaviria;k__Heunggongvirae;p__Uroviricota;c__Caudoviricetes (99.96)	temperate (88.28)
FCQNA17_vae_82	r__Duplodnaviria;k__Heunggongvirae;p__Uroviricota;c__Caudoviricetes (100.0)	virulent (58.55)
FCQNA17_vae_80
FCQNA17_vae_115
FCQNA17_vae_84	r__Duplodnaviria;k__Heunggongvirae;p__Uroviricota;c__Caudoviricetes (100.0)	temperate (54.46)
FCQNA17_vae_830	r__Monodnaviria;k__Sangervirae;p__Phixviricota;c__Malgrandaviricetes;o__Petitvirales;f__Microviridae (100.0)	virulent (100.0)
FCQNA18_vae_612
FCQNA19_vae_76943
FCQNA20hun_vae_314
FCQNA20hun_vae_180	r__Duplodnaviria;k__Heunggongvirae;p__Uroviricota;c__Caudoviricetes (99.96)	temperate (88.28)
FCQNA20hun_vae_20	r__Duplodnaviria;k__Heunggongvirae;p__Uroviricota;c__Caudoviricetes (100.0)	temperate (100.0)
FCQNA20hun_vae_282
FCQNA20hun_vae_295	r__Duplodnaviria;k__Heunggongvirae;p__Uroviricota;c__Caudoviricetes (100.0)	temperate (86.36)
FCQNA20hun_vae_272	r__Duplodnaviria;k__Heunggongvirae;p__Uroviricota;c__Caudoviricetes (99.96)	temperate (88.28)
FCQNA20hun_vae_288
FCQNA20hun_vae_31	r__Duplodnaviria;k__Heunggongvirae;p__Uroviricota;c__Caudoviricetes (100.0)	virulent (100.0)
FCQNA20hun_vae_255
FCQNA20hun_vae_299
FCQNA20hun_vae_281
FCQNA20hun_vae_290
FCQNA20hun_vae_240	r__Duplodnaviria;k__Heunggongvirae;p__Uroviricota;c__Caudoviricetes (99.92)	temperate (93.39)
FCQNA20hun_vae_234	r__Duplodnaviria;k__Heunggongvirae;p__Uroviricota;c__Caudoviricetes (100.0)	temperate (87.74)
FCQNA20hun_vae_284
FCQNA20hun_vae_17	r__Duplodnaviria;k__Heunggongvirae;p__Uroviricota;c__Caudoviricetes (100.0)	temperate (100.0)
FCQNA20hun_vae_300
FCQNA22hun_vae_176	r__Duplodnaviria;k__Heunggongvirae;p__Uroviricota;c__Caudoviricetes (100.0)	temperate (54.46)
FCQNA22hun_vae_163	r__Duplodnaviria;k__Heunggongvirae;p__Uroviricota;c__Caudoviricetes (100.0)	temperate (100.0)
FCQNA22hun_vae_156
FCQNA22hun_vae_183
FCQNA22hun_vae_158
FCQNA22hun_vae_161	r__Duplodnaviria;k__Heunggongvirae;p__Uroviricota;c__Caudoviricetes (99.99)	temperate (76.61)
FCQNA23hun_vae_60709
FCQNA23hun_vae_30	r__Duplodnaviria;k__Heunggongvirae;p__Uroviricota;c__Caudoviricetes (100.0)	temperate (100.0)
FCQNA24_vae_20	r__Duplodnaviria;k__Heunggongvirae;p__Uroviricota;c__Caudoviricetes (100.0)	temperate (100.0)
FCQNA24_vae_141	r__Duplodnaviria;k__Heunggongvirae;p__Uroviricota;c__Caudoviricetes;o__Unclassified;f__Unclassified;g__Ceduovirus (100.0)	virulent (100.0)
FCQNA24_vae_5
FCQNA24_vae_42377
FCQNA24_vae_42292
FCQNA24_vae_42381
FCQNA25_vae_233409	r__Duplodnaviria;k__Heunggongvirae;p__Uroviricota;c__Caudoviricetes (100.0)	virulent (58.55)
FCQNA25_vae_40	r__Duplodnaviria;k__Heunggongvirae;p__Uroviricota;c__Caudoviricetes (100.0)	temperate (100.0)
FCQNA25_vae_4190
FCQNA25_vae_233429	r__Duplodnaviria;k__Heunggongvirae;p__Uroviricota;c__Caudoviricetes (99.99)	temperate (76.61)
FCQNA25_vae_5836	r__Duplodnaviria;k__Heunggongvirae;p__Uroviricota;c__Caudoviricetes (100.0)	temperate (100.0)
FCQNA25_vae_15	r__Duplodnaviria;k__Heunggongvirae;p__Uroviricota;c__Caudoviricetes (100.0)	temperate (73.32)
FCQNA25_vae_233367	r__Duplodnaviria;k__Heunggongvirae;p__Uroviricota;c__Caudoviricetes (99.97)	temperate (78.56)
FCQNA25_vae_47
FCQNA25_vae_13	r__Duplodnaviria;k__Heunggongvirae;p__Uroviricota;c__Caudoviricetes (100.0)	virulent (100.0)
FCQNA25_vae_22600
FCQNA25_vae_233373	r__Duplodnaviria;k__Heunggongvirae;p__Uroviricota;c__Caudoviricetes (99.96)	temperate (88.28)
FCQNA25_vae_233374
FCQNA25_vae_233402	r__Duplodnaviria;k__Heunggongvirae;p__Uroviricota;c__Caudoviricetes (99.99)	temperate (76.61)
FCQNA25_vae_233364	r__Duplodnaviria;k__Heunggongvirae;p__Uroviricota;c__Caudoviricetes (100.0)	temperate (90.73)
FCQNA25_vae_33274
FCQNA25_vae_233387	r__Duplodnaviria;k__Heunggongvirae;p__Uroviricota;c__Caudoviricetes (100.0)	temperate (100.0)
FCQNA25_vae_233376
FCQNA25_vae_233363
FCQNA25_vae_78
FCQNA27_vae_316	r__Monodnaviria;k__Sangervirae;p__Phixviricota;c__Malgrandaviricetes;o__Petitvirales;f__Microviridae (100.0)	virulent (100.0)
FCQNA27_vae_224
FCQNA27_vae_196	r__Duplodnaviria;k__Heunggongvirae;p__Uroviricota;c__Caudoviricetes (99.96)	temperate (80.31)
FCQNA27_vae_47	r__Monodnaviria;k__Sangervirae;p__Phixviricota;c__Malgrandaviricetes;o__Petitvirales;f__Microviridae (100.0)	virulent (100.0)
FCQNA27_vae_195	r__Duplodnaviria;k__Heunggongvirae;p__Uroviricota;c__Caudoviricetes (99.99)	temperate (76.61)
FCQNA27_vae_199	r__Duplodnaviria;k__Heunggongvirae;p__Uroviricota;c__Caudoviricetes (99.99)	temperate (76.61)
FCQNA28_vae_1667
FCQNA28_vae_128	r__Duplodnaviria;k__Heunggongvirae;p__Uroviricota;c__Caudoviricetes (99.99)	temperate (76.61)
FCQNA28_vae_1093
FCQNA28_vae_251	r__Duplodnaviria;k__Heunggongvirae;p__Uroviricota;c__Caudoviricetes (99.95)	temperate (86.18)
FCQNA28_vae_133
FCQNA28_vae_127
FCQNA28_vae_17	r__Duplodnaviria;k__Heunggongvirae;p__Uroviricota;c__Caudoviricetes (100.0)	temperate (86.84)
FCQNA28_vae_86
FCQNA28_vae_6	r__Duplodnaviria;k__Heunggongvirae;p__Uroviricota;c__Caudoviricetes;o__Crassvirales;f__Zeta-crassviridae (100.0)	virulent (100.0)
FCQNA28_vae_149
FCQNA28_vae_15	r__Duplodnaviria;k__Heunggongvirae;p__Uroviricota;c__Caudoviricetes (100.0)	temperate (88.89)
FCQNA28_vae_120	r__Duplodnaviria;k__Heunggongvirae;p__Uroviricota;c__Caudoviricetes (100.0)	temperate (55.86)
FCQNA28_vae_14	r__Duplodnaviria;k__Heunggongvirae;p__Uroviricota;c__Caudoviricetes (100.0)	virulent (100.0)
FCQNA28_vae_139
FCQNA28_vae_145	r__Duplodnaviria;k__Heunggongvirae;p__Uroviricota;c__Caudoviricetes (99.96)	temperate (88.28)
FCQNA28_vae_118	r__Duplodnaviria;k__Heunggongvirae;p__Uroviricota;c__Caudoviricetes (100.0)	temperate (57.72)
FCQNA28_vae_121	r__Duplodnaviria;k__Heunggongvirae;p__Uroviricota;c__Caudoviricetes (100.0)	temperate (100.0)
FCQNA28_vae_568
FCQNA28_vae_129	r__Duplodnaviria;k__Heunggongvirae;p__Uroviricota;c__Caudoviricetes (100.0)	temperate (57.72)
FCQNA28_vae_113
FCQNA28_vae_607	r__Monodnaviria;k__Loebvirae;p__Hofneiviricota;c__Faserviricetes;o__Tubulavirales;f__Inoviridae (100.0)	chronic (100.0)
FCQNA2_vae_95
FCQNA2_vae_97
FCQNA2_vae_12	r__Duplodnaviria;k__Heunggongvirae;p__Uroviricota;c__Caudoviricetes (100.0)	temperate (100.0)
FCQNA2_vae_93
FCQNA2_vae_92	r__Duplodnaviria;k__Heunggongvirae;p__Uroviricota;c__Caudoviricetes;o__Crassvirales;f__Delta-crassviridae (100.0)	virulent (100.0)
FCQNA2_vae_84	r__Duplodnaviria;k__Heunggongvirae;p__Uroviricota;c__Caudoviricetes (100.0)	temperate (93.75)
FCQNA2_vae_86
FCQNA32_vae_327	r__Monodnaviria;k__Shotokuvirae;p__Cressdnaviricota;c__Arfiviricetes;o__Cirlivirales;f__Circoviridae (100.0)	temperate (100.0)
FCQNA32_vae_265
FCQNA32_vae_388
FCQNA32_vae_77
FCQNA32_vae_84
FCQNA32_vae_47
FCQNA32_vae_163
FCQNA32_vae_80
FCQNA32_vae_607	r__Duplodnaviria;k__Heunggongvirae;p__Uroviricota;c__Caudoviricetes (100.0)	temperate (100.0)
FCQNA32_vae_76
FCQNA32_vae_105	r__Duplodnaviria;k__Heunggongvirae;p__Uroviricota;c__Caudoviricetes (100.0)	temperate (100.0)
FCQNA32_vae_54
FCQNA39_vae_34	r__Duplodnaviria;k__Heunggongvirae;p__Uroviricota;c__Caudoviricetes (100.0)	temperate (100.0)
FCQNA39_vae_482
FCQNA39_vae_77
FCQNA39_vae_137
FCQNA39_vae_29	r__Duplodnaviria;k__Heunggongvirae;p__Uroviricota;c__Caudoviricetes (100.0)	temperate (100.0)
FCQNA39_vae_168
FCQNA39_vae_950
FCQNA39_vae_135
FCQNA39_vae_185	r__Duplodnaviria;k__Heunggongvirae;p__Uroviricota;c__Caudoviricetes (100.0)	virulent (83.33)
FCQNA39_vae_86	r__Duplodnaviria;k__Heunggongvirae;p__Uroviricota;c__Caudoviricetes (100.0)	virulent (58.55)
FCQNA39_vae_198
FCQNA39_vae_250
FCQNA39_vae_181	r__Monodnaviria;k__Sangervirae;p__Phixviricota;c__Malgrandaviricetes;o__Petitvirales;f__Microviridae (100.0)	virulent (100.0)
FCQNA39_vae_104	r__Duplodnaviria;k__Heunggongvirae;p__Uroviricota;c__Caudoviricetes (99.89)	temperate (87.53)
FCQNA39_vae_1541	r__Monodnaviria;k__Sangervirae;p__Phixviricota;c__Malgrandaviricetes;o__Petitvirales;f__Microviridae (100.0)	virulent (100.0)
FCQNA39_vae_82	r__Duplodnaviria;k__Heunggongvirae;p__Uroviricota;c__Caudoviricetes (100.0)	temperate (100.0)
FCQNA3_vae_52	r__Duplodnaviria;k__Heunggongvirae;p__Uroviricota;c__Caudoviricetes (100.0)	temperate (100.0)
FCQNA3_vae_45	r__Duplodnaviria;k__Heunggongvirae;p__Uroviricota;c__Caudoviricetes (100.0)	temperate (75.0)
FCQNA3_vae_102090
FCQNA3_vae_86
FCQNA3_vae_38
FCQNA40_vae_1466
FCQNA40_vae_2748	r__Monodnaviria;k__Sangervirae;p__Phixviricota;c__Malgrandaviricetes;o__Petitvirales;f__Microviridae (100.0)	virulent (100.0)
FCQNA40_vae_1548
FCQNA40_vae_8	r__Duplodnaviria;k__Heunggongvirae;p__Uroviricota;c__Caudoviricetes;o__Crassvirales;f__Beta-crassviridae (100.0)	virulent (100.0)
FCQNA40_vae_1461
FCQNA40_vae_1475
FCQNA40_vae_1522
FCQNA40_vae_1486
FCQNA40_vae_1543
FCQNA41_vae_529	r__Monodnaviria;k__Sangervirae;p__Phixviricota;c__Malgrandaviricetes;o__Petitvirales;f__Microviridae (100.0)	virulent (100.0)
FCQNA42_vae_1347
FCQNA42_vae_1388	r__Duplodnaviria;k__Heunggongvirae;p__Uroviricota;c__Caudoviricetes (99.96)	temperate (88.28)
FCQNA42_vae_1356
FCQNA42_vae_11	r__Duplodnaviria;k__Heunggongvirae;p__Uroviricota;c__Caudoviricetes (100.0)	temperate (50.0)
FCQNA42_vae_1367
FCQNA42_vae_1387	r__Duplodnaviria;k__Heunggongvirae;p__Uroviricota;c__Caudoviricetes (99.99)	temperate (94.4)
FCQNA42_vae_1357
FCQNA42_vae_1361	r__Duplodnaviria;k__Heunggongvirae;p__Uroviricota;c__Caudoviricetes (100.0)	temperate (53.09)
FCQNA42_vae_296
FCQNA42_vae_1452
FCQNA42_vae_1354	r__Duplodnaviria;k__Heunggongvirae;p__Uroviricota;c__Caudoviricetes;o__Unclassified;f__Peduoviridae (85.05)	temperate (97.72)
FCQNA42_vae_542	r__Monodnaviria;k__Sangervirae;p__Phixviricota;c__Malgrandaviricetes;o__Petitvirales;f__Microviridae (100.0)	virulent (100.0)
FCQNA42_vae_72
FCQNA42_vae_8	r__Duplodnaviria;k__Heunggongvirae;p__Uroviricota;c__Caudoviricetes (100.0)	virulent (100.0)
FCQNA43_vae_155019
FCQNA43_vae_53	r__Duplodnaviria;k__Heunggongvirae;p__Uroviricota;c__Caudoviricetes (100.0)	temperate (100.0)
FCQNA43_vae_58
FCQNA43_vae_61	r__Duplodnaviria;k__Heunggongvirae;p__Uroviricota;c__Caudoviricetes (99.02)	temperate (81.15)
FCQNA43_vae_4589
FCQNA43_vae_155016	r__Duplodnaviria;k__Heunggongvirae;p__Uroviricota;c__Caudoviricetes (100.0)	virulent (58.55)
FCQNA4_vae_156962	r__Duplodnaviria;k__Heunggongvirae;p__Uroviricota;c__Caudoviricetes (100.0)	temperate (100.0)
FCQNA4_vae_156801
FCQNA4_vae_6	r__Duplodnaviria;k__Heunggongvirae;p__Uroviricota;c__Caudoviricetes (100.0)	temperate (100.0)
FCQNA4_vae_19146
FCQNA4_vae_686	r__Monodnaviria;k__Sangervirae;p__Phixviricota;c__Malgrandaviricetes;o__Petitvirales;f__Microviridae (100.0)	virulent (100.0)
FCQNA4_vae_156965
FCQNA5hun_vae_11	r__Duplodnaviria;k__Heunggongvirae;p__Uroviricota;c__Caudoviricetes (100.0)	temperate (100.0)
FCQNA5hun_vae_152
FCQNA5hun_vae_65	r__Duplodnaviria;k__Heunggongvirae;p__Uroviricota;c__Caudoviricetes;o__Unclassified;f__Unclassified;g__Jedunavirus (85.37)	virulent (100.0)
FCQNA5hun_vae_61	r__Duplodnaviria;k__Heunggongvirae;p__Uroviricota;c__Caudoviricetes;o__Unclassified;f__Guelinviridae (100.0)	virulent (100.0)
FCQNA5hun_vae_154
FCQNA5hun_vae_36	r__Duplodnaviria;k__Heunggongvirae;p__Uroviricota;c__Caudoviricetes (99.97)	temperate (93.13)
FCQNA5hun_vae_179
FCQNA5hun_vae_35	r__Duplodnaviria;k__Heunggongvirae;p__Uroviricota;c__Caudoviricetes (100.0)	temperate (100.0)
FCQNA5hun_vae_173
FCQNA5hun_vae_150	r__Duplodnaviria;k__Heunggongvirae;p__Uroviricota;c__Caudoviricetes (100.0)	temperate (100.0)
FCQNA5hun_vae_176	r__Duplodnaviria;k__Heunggongvirae;p__Uroviricota;c__Caudoviricetes (100.0)	temperate (55.86)
FCQNA5hun_vae_29
FCQNA6hun_vae_9	r__Duplodnaviria;k__Heunggongvirae;p__Uroviricota;c__Caudoviricetes (100.0)	virulent (60.87)
FCQNA8_vae_421
FCQNA8_vae_505
FCQNA8_vae_410	r__Duplodnaviria;k__Heunggongvirae;p__Uroviricota;c__Caudoviricetes (100.0)	temperate (57.72)
FCQNA8_vae_515
FCQNA8_vae_436
FCQNA8_vae_435	r__Duplodnaviria;k__Heunggongvirae;p__Uroviricota;c__Caudoviricetes (100.0)	virulent (100.0)
FCQNA8_vae_391	r__Duplodnaviria;k__Heunggongvirae;p__Uroviricota;c__Caudoviricetes (100.0)	temperate (54.46)
FCQNA8_vae_770	r__Duplodnaviria;k__Heunggongvirae;p__Uroviricota;c__Caudoviricetes (97.66)	temperate (100.0)
FCQNA8_vae_1245	r__Monodnaviria;k__Loebvirae;p__Hofneiviricota;c__Faserviricetes;o__Tubulavirales;f__Inoviridae (100.0)	chronic (100.0)
FCQNA8_vae_148	r__Monodnaviria;k__Loebvirae;p__Hofneiviricota;c__Faserviricetes;o__Tubulavirales;f__Inoviridae (100.0)	chronic (100.0)
FCQNA8_vae_418
FCQNA8_vae_31
FCQNA8_vae_1498	r__Monodnaviria;k__Loebvirae;p__Hofneiviricota;c__Faserviricetes;o__Tubulavirales;f__Inoviridae (91.67)	chronic (100.0)
FCQNA8_vae_413
FCQNA8_vae_10	r__Duplodnaviria;k__Heunggongvirae;p__Uroviricota;c__Caudoviricetes (100.0)	temperate (100.0)
FCQNA8_vae_457
FCQNA8_vae_16	r__Duplodnaviria;k__Heunggongvirae;p__Uroviricota;c__Caudoviricetes (100.0)	virulent (58.55)
FCQNA8_vae_430
FCQNA8_vae_427
FCQNA9hun_vae_83	r__Duplodnaviria;k__Heunggongvirae;p__Uroviricota;c__Caudoviricetes;o__Unclassified;f__Autographiviridae (100.0)	temperate (71.43)
FCQNA9hun_vae_666
FCQNA9hun_vae_716	r__Duplodnaviria;k__Heunggongvirae;p__Uroviricota;c__Caudoviricetes (100.0)	virulent (66.67)
FCQNA9hun_vae_89	r__Duplodnaviria;k__Heunggongvirae;p__Uroviricota;c__Caudoviricetes (100.0)	temperate (100.0)
FCQNA9hun_vae_701
FCQNA9hun_vae_2438	r__Monodnaviria;k__Sangervirae;p__Phixviricota;c__Malgrandaviricetes;o__Petitvirales;f__Microviridae (100.0)	virulent (100.0)
FCQNA9hun_vae_644
FCQNA9hun_vae_664	r__Duplodnaviria;k__Heunggongvirae;p__Uroviricota;c__Caudoviricetes (99.99)	temperate (76.61)
FCQNA9hun_vae_730
FCQNA9hun_vae_705
FCQNA9hun_vae_669
FCQNA9hun_vae_665	r__Duplodnaviria;k__Heunggongvirae;p__Uroviricota;c__Caudoviricetes (100.0)	temperate (100.0)
FCQNA9hun_vae_107	r__Duplodnaviria;k__Heunggongvirae;p__Uroviricota;c__Caudoviricetes (100.0)	temperate (100.0)
FCQNA9hun_vae_104	r__Duplodnaviria;k__Heunggongvirae;p__Uroviricota;c__Caudoviricetes (100.0)	temperate (100.0)
FCQNA9hun_vae_1905	r__Monodnaviria;k__Loebvirae;p__Hofneiviricota;c__Faserviricetes;o__Tubulavirales;f__Inoviridae (91.67)	chronic (100.0)
FCQNA9hun_vae_652	r__Duplodnaviria;k__Heunggongvirae;p__Uroviricota;c__Caudoviricetes (100.0)	temperate (63.55)
FCQNA9hun_vae_732
FCQNA9hun_vae_55	r__Duplodnaviria;k__Heunggongvirae;p__Uroviricota;c__Caudoviricetes (100.0)	temperate (55.86)
FCQNA9hun_vae_642
FCQNA9hun_vae_925	r__Duplodnaviria;k__Heunggongvirae;p__Uroviricota;c__Caudoviricetes (99.96)	temperate (88.28)
FCQNA9hun_vae_688	r__Duplodnaviria;k__Heunggongvirae;p__Uroviricota;c__Caudoviricetes (99.99)	temperate (94.4)
FCQNA9hun_vae_1036
FCQNA9hun_vae_12	r__Duplodnaviria;k__Heunggongvirae;p__Uroviricota;c__Caudoviricetes (100.0)	temperate (100.0)
FCQNA9hun_vae_672
FCQNA9hun_vae_744	r__Duplodnaviria;k__Heunggongvirae;p__Uroviricota;c__Caudoviricetes (100.0)	temperate (100.0)
FCQNA9hun_vae_97	r__Duplodnaviria;k__Heunggongvirae;p__Uroviricota;c__Caudoviricetes (100.0)	temperate (100.0)
FCQNA9hun_vae_19	r__Duplodnaviria;k__Heunggongvirae;p__Uroviricota;c__Caudoviricetes (100.0)	temperate (100.0)
FCQNA9hun_vae_641	r__Duplodnaviria;k__Heunggongvirae;p__Uroviricota;c__Caudoviricetes (100.0)	temperate (57.72)
FCQNA9hun_vae_60
FCQNA9hun_vae_671
FCQNA9hun_vae_702
FCQNA9hun_vae_50	r__Duplodnaviria;k__Heunggongvirae;p__Uroviricota;c__Caudoviricetes;o__Crassvirales;f__Delta-crassviridae (76.92)	virulent (100.0)
FCQNA9hun_vae_824
FCQNA9hun_vae_801	r__Duplodnaviria;k__Heunggongvirae;p__Uroviricota;c__Caudoviricetes (100.0)	temperate (54.46)
FCQNA9hun_vae_650
FCQNA9hun_vae_969
FCQNA9hun_vae_823
FCQNA9hun_vae_229	r__Duplodnaviria;k__Heunggongvirae;p__Uroviricota;c__Caudoviricetes (100.0)	virulent (100.0)
FCQNA9hun_vae_907	r__Duplodnaviria;k__Heunggongvirae;p__Uroviricota;c__Caudoviricetes (100.0)	temperate (55.86)
FCQTY001_vae_48	r__Duplodnaviria;k__Heunggongvirae;p__Uroviricota;c__Caudoviricetes (99.97)	temperate (99.52)
FCQTY001_vae_46	r__Duplodnaviria;k__Heunggongvirae;p__Uroviricota;c__Caudoviricetes (100.0)	virulent (100.0)
FCQTY001_vae_112	r__Duplodnaviria;k__Heunggongvirae;p__Uroviricota;c__Caudoviricetes (100.0)	virulent (58.55)
FCQTY001_vae_24	r__Duplodnaviria;k__Heunggongvirae;p__Uroviricota;c__Caudoviricetes (100.0)	temperate (100.0)
FCQTY001_vae_16	r__Duplodnaviria;k__Heunggongvirae;p__Uroviricota;c__Caudoviricetes (100.0)	virulent (100.0)
FCQTY001_vae_97	r__Duplodnaviria;k__Heunggongvirae;p__Uroviricota;c__Caudoviricetes (100.0)	temperate (100.0)
FCQTY001_vae_129
FCQTY001_vae_95	r__Duplodnaviria;k__Heunggongvirae;p__Uroviricota;c__Caudoviricetes (100.0)	temperate (95.83)
FCQTY001_vae_50	r__Duplodnaviria;k__Heunggongvirae;p__Uroviricota;c__Caudoviricetes (100.0)	temperate (100.0)
FCQTY001_vae_79	r__Duplodnaviria;k__Heunggongvirae;p__Uroviricota;c__Caudoviricetes (99.99)	temperate (76.61)
FCQTY001_vae_111
FCQTY001_vae_6	r__Duplodnaviria;k__Heunggongvirae;p__Uroviricota;c__Caudoviricetes;o__Crassvirales;f__Zeta-crassviridae (100.0)	virulent (100.0)
FCQTY001_vae_617	r__Duplodnaviria;k__Heunggongvirae;p__Uroviricota;c__Caudoviricetes (99.02)	temperate (81.15)
FCQTY001_vae_71
FCQTY006_vae_78	r__Duplodnaviria;k__Heunggongvirae;p__Uroviricota;c__Caudoviricetes (99.99)	temperate (76.61)
FCQTY006_vae_81
FCQTY006_vae_28	r__Duplodnaviria;k__Heunggongvirae;p__Uroviricota;c__Caudoviricetes (100.0)	temperate (100.0)
FCQTY006_vae_123	r__Duplodnaviria;k__Heunggongvirae;p__Uroviricota;c__Caudoviricetes (99.99)	temperate (76.61)
FCQTY006_vae_198
FCQTY006_vae_936	r__Monodnaviria;k__Sangervirae;p__Phixviricota;c__Malgrandaviricetes;o__Petitvirales;f__Microviridae (100.0)	virulent (100.0)
FCQTY006_vae_164	r__Duplodnaviria;k__Heunggongvirae;p__Uroviricota;c__Caudoviricetes (100.0)	temperate (54.46)
FCQTY006_vae_72	r__Duplodnaviria;k__Heunggongvirae;p__Uroviricota;c__Caudoviricetes (100.0)	temperate (54.46)
FCQTY006_vae_74
FCQTY006_vae_77
FCQTY006_vae_85	r__Duplodnaviria;k__Heunggongvirae;p__Uroviricota;c__Caudoviricetes (99.99)	temperate (76.61)
FCQTY006_vae_1600	r__Monodnaviria;k__Sangervirae;p__Phixviricota;c__Malgrandaviricetes;o__Petitvirales;f__Microviridae (100.0)	virulent (100.0)
FCQTY006_vae_65
FCQTY007_vae_18	r__Duplodnaviria;k__Heunggongvirae;p__Uroviricota;c__Caudoviricetes (100.0)	temperate (100.0)
FCQTY007_vae_59	r__Duplodnaviria;k__Heunggongvirae;p__Uroviricota;c__Caudoviricetes (100.0)	temperate (100.0)
FCQTY007_vae_45	r__Duplodnaviria;k__Heunggongvirae;p__Uroviricota;c__Caudoviricetes (100.0)	virulent (100.0)
FCQTY007_vae_63	r__Duplodnaviria;k__Heunggongvirae;p__Uroviricota;c__Caudoviricetes (100.0)	virulent (100.0)
FCQTY007_vae_150
FCQTY007_vae_236	r__Monodnaviria;k__Loebvirae (50.0)	temperate (50.0)
FCQTY007_vae_103	r__Duplodnaviria;k__Heunggongvirae;p__Uroviricota;c__Caudoviricetes (100.0)	temperate (100.0)
FCQTY007_vae_58
FCQTY007_vae_321	r__Duplodnaviria;k__Heunggongvirae;p__Uroviricota;c__Caudoviricetes (99.83)	temperate (72.46)
FCQTY007_vae_118
FCQTY007_vae_98	r__Duplodnaviria;k__Heunggongvirae;p__Uroviricota;c__Caudoviricetes (100.0)	temperate (100.0)
FCQTY007_vae_36	r__Duplodnaviria;k__Heunggongvirae;p__Uroviricota;c__Caudoviricetes (100.0)	temperate (100.0)
FCQTY007_vae_2101	r__Monodnaviria;k__Sangervirae;p__Phixviricota;c__Malgrandaviricetes;o__Petitvirales;f__Microviridae (100.0)	virulent (100.0)
FCQTY007_vae_66
FCQTY007_vae_35	r__Duplodnaviria;k__Heunggongvirae;p__Uroviricota;c__Caudoviricetes (100.0)	temperate (100.0)
FCQTY007_vae_130
FCQTY007_vae_123
FCQTY007_vae_22	r__Duplodnaviria;k__Heunggongvirae;p__Uroviricota;c__Caudoviricetes;o__Crassvirales;f__Zeta-crassviridae (100.0)	virulent (100.0)
FCQTY007_vae_121
FCQTY007_vae_1871	r__Monodnaviria;k__Sangervirae;p__Phixviricota;c__Malgrandaviricetes;o__Petitvirales;f__Microviridae (100.0)	virulent (100.0)
FCQTY007_vae_84	r__Duplodnaviria;k__Heunggongvirae;p__Uroviricota;c__Caudoviricetes (100.0)	temperate (100.0)
FCQTY007_vae_403	r__Monodnaviria;k__Sangervirae;p__Phixviricota;c__Malgrandaviricetes;o__Petitvirales;f__Microviridae (99.63)	virulent (100.0)
FCQTY007_vae_115	r__Duplodnaviria;k__Heunggongvirae;p__Uroviricota;c__Caudoviricetes (99.02)	temperate (81.15)
FCQTY007_vae_276	r__Duplodnaviria;k__Heunggongvirae;p__Uroviricota;c__Caudoviricetes (100.0)	virulent (58.55)
FCQTY007_vae_39	r__Duplodnaviria;k__Heunggongvirae;p__Uroviricota;c__Caudoviricetes;o__Unclassified;f__Unclassified;g__Lagaffevirus (100.0)	virulent (100.0)
FCQTY009_vae_105154
FCQTY009_vae_40
FCQTY009_vae_32	r__Duplodnaviria;k__Heunggongvirae;p__Uroviricota;c__Caudoviricetes (100.0)	virulent (100.0)
FCQTY009_vae_96	r__Duplodnaviria;k__Heunggongvirae;p__Uroviricota;c__Caudoviricetes (99.02)	temperate (81.15)
FCQTY010_vae_129
FCQTY010_vae_752
FCQTY010_vae_92	r__Duplodnaviria;k__Heunggongvirae;p__Uroviricota;c__Caudoviricetes (100.0)	temperate (100.0)
FCQTY010_vae_621	r__Duplodnaviria;k__Heunggongvirae;p__Uroviricota;c__Caudoviricetes (100.0)	temperate (100.0)
FCQTY010_vae_186	r__Duplodnaviria;k__Heunggongvirae;p__Uroviricota;c__Caudoviricetes (100.0)	temperate (90.29)
FCQTY010_vae_197	r__Duplodnaviria;k__Heunggongvirae;p__Uroviricota;c__Caudoviricetes (100.0)	temperate (100.0)
FCQTY010_vae_305
FCQTY010_vae_679
FCQTY010_vae_160
FCQTY010_vae_145	r__Duplodnaviria;k__Heunggongvirae;p__Uroviricota;c__Caudoviricetes (100.0)	virulent (66.67)
FCQTY010_vae_118	r__Duplodnaviria;k__Heunggongvirae;p__Uroviricota;c__Caudoviricetes (99.99)	temperate (94.4)
FCQTY010_vae_17
FCQTY010_vae_158	r__Duplodnaviria;k__Heunggongvirae;p__Uroviricota;c__Caudoviricetes (99.89)	temperate (87.53)
FCQTY010_vae_215	r__Duplodnaviria;k__Heunggongvirae;p__Uroviricota;c__Caudoviricetes (99.99)	temperate (76.61)
FCQTY010_vae_269	r__Duplodnaviria;k__Heunggongvirae;p__Uroviricota;c__Caudoviricetes (99.97)	temperate (93.13)
FCQTY010_vae_314	r__Duplodnaviria;k__Heunggongvirae;p__Uroviricota;c__Caudoviricetes (100.0)	temperate (86.84)
FCQTY010_vae_375	r__Duplodnaviria;k__Heunggongvirae;p__Uroviricota;c__Caudoviricetes (100.0)	temperate (100.0)
FCQTY010_vae_150
FCQTY010_vae_133
FCQTY010_vae_120
FCQTY010_vae_229	r__Duplodnaviria;k__Heunggongvirae;p__Uroviricota;c__Caudoviricetes (99.99)	temperate (76.61)
FCQTY010_vae_192
FCQTY010_vae_84	r__Duplodnaviria;k__Heunggongvirae;p__Uroviricota;c__Caudoviricetes (100.0)	temperate (100.0)
FCQTY010_vae_955	r__Duplodnaviria;k__Heunggongvirae;p__Uroviricota;c__Caudoviricetes (99.96)	temperate (88.28)
FCQTY010_vae_223	r__Duplodnaviria;k__Heunggongvirae;p__Uroviricota;c__Caudoviricetes (100.0)	virulent (59.74)
FCQTY010_vae_151
FCQTY010_vae_436	r__Duplodnaviria;k__Heunggongvirae;p__Uroviricota;c__Caudoviricetes (99.96)	temperate (88.28)
FCQTY010_vae_213	r__Duplodnaviria;k__Heunggongvirae;p__Uroviricota;c__Caudoviricetes (99.96)	temperate (88.28)
FCQTY010_vae_249
FCQTY010_vae_860
FCQTY010_vae_125
FCQTY010_vae_55	r__Duplodnaviria;k__Heunggongvirae;p__Uroviricota;c__Caudoviricetes;o__Crassvirales;f__Beta-crassviridae (100.0)	virulent (100.0)
FCQTY010_vae_79	r__Duplodnaviria;k__Heunggongvirae;p__Uroviricota;c__Caudoviricetes (99.99)	temperate (76.61)
FCQTY010_vae_680	r__Monodnaviria;k__Sangervirae;p__Phixviricota;c__Malgrandaviricetes;o__Petitvirales;f__Microviridae (100.0)	virulent (100.0)
FCQTY010_vae_301	r__Duplodnaviria;k__Heunggongvirae;p__Uroviricota;c__Caudoviricetes (100.0)	virulent (100.0)
FCQTY010_vae_64
FCQTY010_vae_236
FCQTY010_vae_143
FCQTY010_vae_289
FCQTY012_vae_90	r__Monodnaviria;k__Loebvirae;p__Hofneiviricota;c__Faserviricetes;o__Tubulavirales;f__Inoviridae (78.52)	chronic (85.71)
FCQTY012_vae_29	r__Duplodnaviria;k__Heunggongvirae;p__Uroviricota;c__Caudoviricetes (100.0)	temperate (100.0)
FCQTY012_vae_227
FCQTY012_vae_18	r__Duplodnaviria;k__Heunggongvirae;p__Uroviricota;c__Caudoviricetes (100.0)	virulent (100.0)
FCQTY012_vae_13	r__Duplodnaviria;k__Heunggongvirae;p__Uroviricota;c__Caudoviricetes (100.0)	temperate (96.3)
FCQTY012_vae_50	r__Duplodnaviria;k__Heunggongvirae;p__Uroviricota;c__Caudoviricetes (100.0)	temperate (100.0)
FCQTY016_vae_45720
FCQTY016_vae_16	r__Duplodnaviria;k__Heunggongvirae;p__Uroviricota;c__Caudoviricetes (100.0)	virulent (58.55)
FCQTY016_vae_128	r__Monodnaviria;k__Loebvirae;p__Hofneiviricota;c__Faserviricetes;o__Tubulavirales;f__Inoviridae (91.67)	chronic (100.0)
FCQTY021_FDME220051118-1a_vae_193	r__Monodnaviria;k__Sangervirae;p__Phixviricota;c__Malgrandaviricetes;o__Petitvirales;f__Microviridae (100.0)	virulent (100.0)
FCQTY021_FDME220051118-1a_vae_9747
FCQTY021_FDME220051118-1a_vae_17	r__Duplodnaviria;k__Heunggongvirae;p__Uroviricota;c__Caudoviricetes (100.0)	temperate (100.0)
FCQTY021_FDME220051118-1a_vae_108354	r__Duplodnaviria;k__Heunggongvirae;p__Uroviricota;c__Caudoviricetes (100.0)	temperate (100.0)
FCQTY022_FDME220051119-1a_vae_43	r__Duplodnaviria;k__Heunggongvirae;p__Uroviricota;c__Caudoviricetes (100.0)	temperate (100.0)
FCQTY022_FDME220051119-1a_vae_7079
FCQTY022_FDME220051119-1a_vae_75	r__Duplodnaviria;k__Heunggongvirae;p__Uroviricota;c__Caudoviricetes (100.0)	temperate (100.0)
FCQTY022_FDME220051119-1a_vae_68	r__Duplodnaviria;k__Heunggongvirae;p__Uroviricota;c__Caudoviricetes (100.0)	temperate (100.0)
FCQTY022_FDME220051119-1a_vae_38	r__Duplodnaviria;k__Heunggongvirae;p__Uroviricota;c__Caudoviricetes (100.0)	virulent (100.0)
FCQTY022_FDME220051119-1a_vae_33	r__Duplodnaviria;k__Heunggongvirae;p__Uroviricota;c__Caudoviricetes (100.0)	temperate (100.0)
FCQTY022_FDME220051119-1a_vae_219299
FCQTY022_FDME220051119-1a_vae_219323
FCQTY022_FDME220051119-1a_vae_11	r__Duplodnaviria;k__Heunggongvirae;p__Uroviricota;c__Caudoviricetes;o__Crassvirales;f__Delta-crassviridae (100.0)	virulent (100.0)
FCQTY022_FDME220051119-1a_vae_219328	r__Duplodnaviria;k__Heunggongvirae;p__Uroviricota;c__Caudoviricetes (100.0)	temperate (57.72)
FCQTY022_FDME220051119-1a_vae_219284
FCQTY022_FDME220051119-1a_vae_219345	r__Duplodnaviria;k__Heunggongvirae;p__Uroviricota;c__Caudoviricetes (99.88)	temperate (95.52)
FCQTY022_FDME220051119-1a_vae_219303
FCQTY022_FDME220051119-1a_vae_219335
FCQTY022_FDME220051119-1a_vae_219287	r__Duplodnaviria;k__Heunggongvirae;p__Uroviricota;c__Caudoviricetes (100.0)	temperate (100.0)
FCQTY022_FDME220051119-1a_vae_219294	r__Duplodnaviria;k__Heunggongvirae;p__Uroviricota;c__Caudoviricetes (100.0)	virulent (58.55)
FCQTY022_FDME220051119-1a_vae_32	r__Duplodnaviria;k__Heunggongvirae;p__Uroviricota;c__Caudoviricetes (100.0)	virulent (100.0)
FCQTY022_FDME220051119-1a_vae_219322
FCQTY022_FDME220051119-1a_vae_1033	r__Monodnaviria;k__Sangervirae;p__Phixviricota;c__Malgrandaviricetes;o__Petitvirales;f__Microviridae (100.0)	virulent (100.0)
FCQTY022_FDME220051119-1a_vae_1577	r__Monodnaviria;k__Sangervirae;p__Phixviricota;c__Malgrandaviricetes;o__Petitvirales;f__Microviridae (100.0)	virulent (100.0)
FCQTY022_FDME220051119-1a_vae_219431
FCQTY022_FDME220051119-1a_vae_34	r__Duplodnaviria;k__Heunggongvirae;p__Uroviricota;c__Caudoviricetes (100.0)	virulent (100.0)
FCQTY022_FDME220051119-1a_vae_874	r__Monodnaviria;k__Loebvirae;p__Hofneiviricota;c__Faserviricetes;o__Tubulavirales;f__Inoviridae (78.52)	chronic (85.71)
FCQTY022_FDME220051119-1a_vae_219300	r__Duplodnaviria;k__Heunggongvirae;p__Uroviricota;c__Caudoviricetes (100.0)	virulent (58.55)
FCQTY024_FDME220051120-1a_vae_495
FCQTY024_FDME220051120-1a_vae_68	r__Duplodnaviria;k__Heunggongvirae;p__Uroviricota;c__Caudoviricetes (99.96)	temperate (88.28)
FCQTY024_FDME220051120-1a_vae_35	r__Duplodnaviria;k__Heunggongvirae;p__Uroviricota;c__Caudoviricetes (100.0)	temperate (100.0)
FCQTY024_FDME220051120-1a_vae_13	r__Duplodnaviria;k__Heunggongvirae;p__Uroviricota;c__Caudoviricetes (100.0)	temperate (100.0)
FCQTY024_FDME220051120-1a_vae_70	r__Duplodnaviria;k__Heunggongvirae;p__Uroviricota;c__Caudoviricetes (99.96)	temperate (88.28)
FCQTY024_FDME220051120-1a_vae_129
FCQTY025_FDME220051121-1a_vae_29	r__Duplodnaviria;k__Heunggongvirae;p__Uroviricota;c__Caudoviricetes (100.0)	temperate (100.0)
FCQTY025_FDME220051121-1a_vae_143923
FCQTY025_FDME220051121-1a_vae_583	r__Monodnaviria;k__Shotokuvirae;p__Cressdnaviricota;c__Arfiviricetes;o__Cirlivirales;f__Circoviridae (88.89)	temperate (83.33)
FCQTY025_FDME220051121-1a_vae_13	r__Duplodnaviria;k__Heunggongvirae;p__Uroviricota;c__Caudoviricetes (100.0)	temperate (100.0)
FCQTY025_FDME220051121-1a_vae_64	r__Duplodnaviria;k__Heunggongvirae;p__Uroviricota;c__Caudoviricetes (100.0)	temperate (57.72)
FCQTY026_FDME220051122-1a_vae_8	r__Duplodnaviria;k__Heunggongvirae;p__Uroviricota;c__Caudoviricetes (100.0)	temperate (100.0)
FCQTY029_FDME220051123-1a_vae_46278
FCQTY029_FDME220051123-1a_vae_7	r__Duplodnaviria;k__Heunggongvirae;p__Uroviricota;c__Caudoviricetes (100.0)	virulent (54.24)
FCQTY030_FDME220051124-1a_vae_63
FCQTY030_FDME220051124-1a_vae_1094	r__Monodnaviria;k__Sangervirae;p__Phixviricota;c__Malgrandaviricetes;o__Petitvirales;f__Microviridae (100.0)	virulent (100.0)
FCQTY030_FDME220051124-1a_vae_95	r__Duplodnaviria;k__Heunggongvirae;p__Uroviricota;c__Caudoviricetes (100.0)	temperate (77.75)
FCQTY030_FDME220051124-1a_vae_54	r__Duplodnaviria;k__Heunggongvirae;p__Uroviricota;c__Caudoviricetes (99.88)	temperate (95.52)
FCQTY030_FDME220051124-1a_vae_104803	r__Duplodnaviria;k__Heunggongvirae;p__Uroviricota;c__Caudoviricetes (100.0)	temperate (54.46)
FCQTY030_FDME220051124-1a_vae_36	r__Duplodnaviria;k__Heunggongvirae;p__Uroviricota;c__Caudoviricetes (100.0)	temperate (90.0)
FCQTY030_FDME220051124-1a_vae_61	r__Duplodnaviria;k__Heunggongvirae;p__Uroviricota;c__Caudoviricetes (100.0)	temperate (100.0)
FCQTY030_FDME220051124-1a_vae_40	r__Duplodnaviria;k__Heunggongvirae;p__Uroviricota;c__Caudoviricetes;o__Crassvirales;f__Zeta-crassviridae (100.0)	virulent (100.0)
FCQTY030_FDME220051124-1a_vae_27	r__Duplodnaviria;k__Heunggongvirae;p__Uroviricota;c__Caudoviricetes (100.0)	temperate (95.12)
FCQTY030_FDME220051124-1a_vae_18	r__Duplodnaviria;k__Heunggongvirae;p__Uroviricota;c__Caudoviricetes (100.0)	temperate (100.0)
FCQTY031_FDME220051125-1a_vae_1080	r__Monodnaviria;k__Sangervirae;p__Phixviricota;c__Malgrandaviricetes;o__Petitvirales;f__Microviridae (100.0)	virulent (100.0)
FCQTY031_FDME220051125-1a_vae_42	r__Duplodnaviria;k__Heunggongvirae;p__Uroviricota;c__Caudoviricetes (100.0)	temperate (100.0)
FCQTY031_FDME220051125-1a_vae_94	r__Duplodnaviria;k__Heunggongvirae;p__Uroviricota;c__Caudoviricetes (100.0)	temperate (80.0)
FCQTY031_FDME220051125-1a_vae_869	r__Duplodnaviria;k__Heunggongvirae;p__Uroviricota;c__Caudoviricetes;o__Unclassified;f__Autographiviridae;g__Kayfunavirus (100.0)	virulent (100.0)
FCQTY031_FDME220051125-1a_vae_251	r__Duplodnaviria;k__Heunggongvirae;p__Uroviricota;c__Caudoviricetes (100.0)	virulent (58.55)
FCQTY031_FDME220051125-1a_vae_90	r__Duplodnaviria;k__Heunggongvirae;p__Uroviricota;c__Caudoviricetes (100.0)	temperate (100.0)
FCQTY031_FDME220051125-1a_vae_291
FCQTY031_FDME220051125-1a_vae_61	r__Duplodnaviria;k__Heunggongvirae;p__Uroviricota;c__Caudoviricetes (100.0)	temperate (100.0)
FCQTY031_FDME220051125-1a_vae_217	r__Duplodnaviria;k__Heunggongvirae;p__Uroviricota;c__Caudoviricetes (100.0)	temperate (57.72)
FCQTY031_FDME220051125-1a_vae_38	r__Duplodnaviria;k__Heunggongvirae;p__Uroviricota;c__Caudoviricetes (100.0)	virulent (91.67)
FCQTY031_FDME220051125-1a_vae_330
FCQTY031_FDME220051125-1a_vae_287
FCQTY031_FDME220051125-1a_vae_20	r__Duplodnaviria;k__Heunggongvirae;p__Uroviricota;c__Caudoviricetes (100.0)	temperate (55.86)
FCQTY031_FDME220051125-1a_vae_37	r__Duplodnaviria;k__Heunggongvirae;p__Uroviricota;c__Caudoviricetes (100.0)	temperate (93.75)
FCQTY031_FDME220051125-1a_vae_222	r__Duplodnaviria;k__Heunggongvirae;p__Uroviricota;c__Caudoviricetes (99.02)	temperate (81.15)
FCQTY031_FDME220051125-1a_vae_233	r__Duplodnaviria;k__Heunggongvirae;p__Uroviricota;c__Caudoviricetes (99.99)	temperate (76.61)
FCQTY031_FDME220051125-1a_vae_932
FCQTY031_FDME220051125-1a_vae_221
FCQTY031_FDME220051125-1a_vae_219
FCQTY031_FDME220051125-1a_vae_237
FCQTY031_FDME220051125-1a_vae_252
FCQTY031_FDME220051125-1a_vae_210
FCQTY031_FDME220051125-1a_vae_1120
FCQTY031_FDME220051125-1a_vae_108
FCQTY031_FDME220051125-1a_vae_211	r__Duplodnaviria;k__Heunggongvirae;p__Uroviricota;c__Caudoviricetes (100.0)	temperate (57.72)
FCQTY031_FDME220051125-1a_vae_1397	r__Monodnaviria;k__Sangervirae;p__Phixviricota;c__Malgrandaviricetes;o__Petitvirales;f__Microviridae (100.0)	virulent (100.0)
FCQTY031_FDME220051125-1a_vae_272
FCQTY033_FDME220051126-1a_vae_12	r__Duplodnaviria;k__Heunggongvirae;p__Uroviricota;c__Caudoviricetes (100.0)	temperate (100.0)
FCQTY035_FDME220051127-1a_vae_199	r__Duplodnaviria;k__Heunggongvirae;p__Uroviricota;c__Caudoviricetes (100.0)	temperate (84.52)
FCQTY035_FDME220051127-1a_vae_223	r__Duplodnaviria;k__Heunggongvirae;p__Uroviricota;c__Caudoviricetes (100.0)	virulent (75.03)
FCQTY035_FDME220051127-1a_vae_246	r__Duplodnaviria;k__Heunggongvirae;p__Uroviricota;c__Caudoviricetes (99.99)	temperate (76.61)
FCQTY035_FDME220051127-1a_vae_198	r__Duplodnaviria;k__Heunggongvirae;p__Uroviricota;c__Caudoviricetes (100.0)	temperate (64.53)
FCQTY035_FDME220051127-1a_vae_194	r__Duplodnaviria;k__Heunggongvirae;p__Uroviricota;c__Caudoviricetes (100.0)	temperate (76.71)
FCQTY035_FDME220051127-1a_vae_19	r__Duplodnaviria;k__Heunggongvirae;p__Uroviricota;c__Caudoviricetes (100.0)	temperate (100.0)
FCQTY035_FDME220051127-1a_vae_192	r__Duplodnaviria;k__Heunggongvirae;p__Uroviricota;c__Caudoviricetes (99.96)	temperate (88.28)
FCQTY035_FDME220051127-1a_vae_200	r__Duplodnaviria;k__Heunggongvirae;p__Uroviricota;c__Caudoviricetes (100.0)	temperate (54.39)
FCQTY035_FDME220051127-1a_vae_612	r__Monodnaviria;k__Sangervirae;p__Phixviricota;c__Malgrandaviricetes;o__Petitvirales;f__Microviridae (100.0)	virulent (100.0)
FCQTY035_FDME220051127-1a_vae_195	r__Duplodnaviria;k__Heunggongvirae;p__Uroviricota;c__Caudoviricetes (100.0)	virulent (51.42)
FCQTY035_FDME220051127-1a_vae_92
FCQTY036_FDME220051128-1a_vae_249	r__Duplodnaviria;k__Heunggongvirae;p__Uroviricota;c__Caudoviricetes (99.99)	temperate (94.4)
FCQTY036_FDME220051128-1a_vae_240	r__Duplodnaviria;k__Heunggongvirae;p__Uroviricota;c__Caudoviricetes (100.0)	virulent (58.55)
FCQTY036_FDME220051128-1a_vae_14	r__Duplodnaviria;k__Heunggongvirae;p__Uroviricota;c__Caudoviricetes (100.0)	virulent (100.0)
FCQTY036_FDME220051128-1a_vae_212
FCQTY036_FDME220051128-1a_vae_258	r__Duplodnaviria;k__Heunggongvirae;p__Uroviricota;c__Caudoviricetes (99.99)	temperate (76.61)
FCQTY036_FDME220051128-1a_vae_244	r__Duplodnaviria;k__Heunggongvirae;p__Uroviricota;c__Caudoviricetes (100.0)	temperate (64.53)
FCQTY036_FDME220051128-1a_vae_197	r__Duplodnaviria;k__Heunggongvirae;p__Uroviricota;c__Caudoviricetes (99.99)	temperate (76.61)
FCQTY036_FDME220051128-1a_vae_263	r__Duplodnaviria;k__Heunggongvirae;p__Uroviricota;c__Caudoviricetes (100.0)	virulent (75.03)
FCQTY039_FDME220051129-2a_vae_16	r__Duplodnaviria;k__Heunggongvirae;p__Uroviricota;c__Caudoviricetes (100.0)	virulent (70.59)
FCQTY039_FDME220051129-2a_vae_1284	r__Monodnaviria;k__Loebvirae;p__Hofneiviricota;c__Faserviricetes;o__Tubulavirales;f__Inoviridae (100.0)	chronic (100.0)
FCQTY039_FDME220051129-2a_vae_26	r__Duplodnaviria;k__Heunggongvirae;p__Uroviricota;c__Caudoviricetes (100.0)	temperate (93.9)
FCQTY039_FDME220051129-2a_vae_295	r__Monodnaviria;k__Loebvirae;p__Hofneiviricota;c__Faserviricetes;o__Tubulavirales;f__Inoviridae (100.0)	chronic (100.0)
FCQTY039_FDME220051129-2a_vae_21	r__Duplodnaviria;k__Heunggongvirae;p__Uroviricota;c__Caudoviricetes (100.0)	virulent (100.0)
FCQTY039_FDME220051129-2a_vae_29	r__Duplodnaviria;k__Heunggongvirae;p__Uroviricota;c__Caudoviricetes (99.99)	temperate (76.61)
FCQTY039_FDME220051129-2a_vae_146067	r__Duplodnaviria;k__Heunggongvirae;p__Uroviricota;c__Caudoviricetes (100.0)	virulent (76.47)
FCQTY039_FDME220051129-2a_vae_913	r__Monodnaviria;k__Sangervirae;p__Phixviricota;c__Malgrandaviricetes;o__Petitvirales;f__Microviridae (100.0)	virulent (100.0)
FCQTY039_FDME220051129-2a_vae_13
FCQTY039_FDME220051129-2a_vae_15	r__Duplodnaviria;k__Heunggongvirae;p__Uroviricota;c__Caudoviricetes (100.0)	temperate (100.0)
FCQTY039_FDME220051129-2a_vae_28	r__Duplodnaviria;k__Heunggongvirae;p__Uroviricota;c__Caudoviricetes (100.0)	temperate (100.0)
FCQTY042_FDME220051130-1a_vae_844	r__Duplodnaviria;k__Heunggongvirae;p__Uroviricota;c__Caudoviricetes (100.0)	virulent (100.0)
FCQTY042_FDME220051130-1a_vae_22	r__Duplodnaviria;k__Heunggongvirae;p__Uroviricota;c__Caudoviricetes;o__Unclassified;f__Peduoviridae (100.0)	temperate (100.0)
FCQTY042_FDME220051130-1a_vae_113194
FCQTY042_FDME220051130-1a_vae_6	r__Duplodnaviria;k__Heunggongvirae;p__Uroviricota;c__Caudoviricetes (100.0)	temperate (100.0)
FCQTY042_FDME220051130-1a_vae_7	r__Duplodnaviria;k__Heunggongvirae;p__Uroviricota;c__Caudoviricetes (100.0)	virulent (100.0)
FCQTY042_FDME220051130-1a_vae_113186	r__Duplodnaviria;k__Heunggongvirae;p__Uroviricota;c__Caudoviricetes (99.99)	temperate (76.61)
FCQTY042_FDME220051130-1a_vae_461	r__Monodnaviria;k__Sangervirae;p__Phixviricota;c__Malgrandaviricetes;o__Petitvirales;f__Microviridae (100.0)	virulent (100.0)
FCQTY042_FDME220051130-1a_vae_24	r__Duplodnaviria;k__Heunggongvirae;p__Uroviricota;c__Caudoviricetes;o__Unclassified;f__Casjensviridae (100.0)	virulent (100.0)
FCQTY043_FDME220051131-1a_vae_150	r__Duplodnaviria;k__Heunggongvirae;p__Uroviricota;c__Caudoviricetes (99.96)	temperate (88.28)
FCQTY043_FDME220051131-1a_vae_67	r__Duplodnaviria;k__Heunggongvirae;p__Uroviricota;c__Caudoviricetes (100.0)	temperate (75.0)
FCQTY043_FDME220051131-1a_vae_15	r__Duplodnaviria;k__Heunggongvirae;p__Uroviricota;c__Caudoviricetes (100.0)	temperate (100.0)
FCQTY043_FDME220051131-1a_vae_9	r__Duplodnaviria;k__Heunggongvirae;p__Uroviricota;c__Caudoviricetes (100.0)	temperate (54.54)
FCQTY043_FDME220051131-1a_vae_105
FCQTY043_FDME220051131-1a_vae_86
FCQTY043_FDME220051131-1a_vae_142
FCQTY043_FDME220051131-1a_vae_1031	r__Monodnaviria;k__Sangervirae;p__Phixviricota;c__Malgrandaviricetes;o__Petitvirales;f__Microviridae (100.0)	virulent (100.0)
FCQTY043_FDME220051131-1a_vae_12	r__Duplodnaviria;k__Heunggongvirae;p__Uroviricota;c__Caudoviricetes (99.99)	temperate (76.61)
FCQTY043_FDME220051131-1a_vae_98
FCQTY043_FDME220051131-1a_vae_957
FCQTY043_FDME220051131-1a_vae_10	r__Duplodnaviria;k__Heunggongvirae;p__Uroviricota;c__Caudoviricetes;o__Crassvirales;f__Epsilon-crassviridae (100.0)	virulent (100.0)
FCQTY043_FDME220051131-1a_vae_102
FCQTY047_FDME220051132-1a_vae_330	r__Monodnaviria;k__Loebvirae;p__Hofneiviricota;c__Faserviricetes;o__Tubulavirales;f__Inoviridae (91.67)	chronic (100.0)
FCQTY047_FDME220051132-1a_vae_1240	r__Monodnaviria;k__Sangervirae;p__Phixviricota;c__Malgrandaviricetes;o__Petitvirales;f__Microviridae (100.0)	virulent (100.0)
FCQTY047_FDME220051132-1a_vae_81292	r__Duplodnaviria;k__Heunggongvirae;p__Uroviricota;c__Caudoviricetes (100.0)	temperate (90.73)
FCQTY048_FDME220051133-1a_vae_22	r__Duplodnaviria;k__Heunggongvirae;p__Uroviricota;c__Caudoviricetes (100.0)	temperate (100.0)
FCQTY048_FDME220051133-1a_vae_81	r__Duplodnaviria;k__Heunggongvirae;p__Uroviricota;c__Caudoviricetes (99.99)	temperate (76.61)
FCQTY048_FDME220051133-1a_vae_210
FCQTY048_FDME220051133-1a_vae_15	r__Duplodnaviria;k__Heunggongvirae;p__Uroviricota;c__Caudoviricetes;o__Unclassified;f__Unclassified;g__Mydovirus (100.0)	virulent (100.0)
FCQTY048_FDME220051133-1a_vae_155
FCQTY048_FDME220051133-1a_vae_103	r__Duplodnaviria;k__Heunggongvirae;p__Uroviricota;c__Caudoviricetes (99.96)	temperate (88.28)
FCQTY048_FDME220051133-1a_vae_121	r__Duplodnaviria;k__Heunggongvirae;p__Uroviricota;c__Caudoviricetes (99.96)	temperate (88.28)
FCQTY048_FDME220051133-1a_vae_79	r__Duplodnaviria;k__Heunggongvirae;p__Uroviricota;c__Caudoviricetes (100.0)	temperate (56.64)
FCQTY048_FDME220051133-1a_vae_21	r__Duplodnaviria;k__Heunggongvirae;p__Uroviricota;c__Caudoviricetes;o__Unclassified;f__Gratiaviridae (100.0)	virulent (100.0)
FCQTY048_FDME220051133-1a_vae_105
FCQTY048_FDME220051133-1a_vae_42	r__Duplodnaviria;k__Heunggongvirae;p__Uroviricota;c__Caudoviricetes (99.96)	temperate (88.28)
FCQTY048_FDME220051133-1a_vae_30	r__Duplodnaviria;k__Heunggongvirae;p__Uroviricota;c__Caudoviricetes;o__Unclassified;f__Flandersviridae (100.0)	virulent (100.0)
FCQTY048_FDME220051133-1a_vae_63
FCQTY048_FDME220051133-1a_vae_141	r__Duplodnaviria;k__Heunggongvirae;p__Uroviricota;c__Caudoviricetes (100.0)	virulent (75.0)
FCQTY048_FDME220051133-1a_vae_176
FCQTY049_FDME220051134-1a_vae_87	r__Duplodnaviria;k__Heunggongvirae;p__Uroviricota;c__Caudoviricetes (100.0)	temperate (55.28)
FCQTY049_FDME220051134-1a_vae_116	r__Duplodnaviria;k__Heunggongvirae;p__Uroviricota;c__Caudoviricetes (100.0)	temperate (100.0)
FCQTY049_FDME220051134-1a_vae_23	r__Duplodnaviria;k__Heunggongvirae;p__Uroviricota;c__Caudoviricetes (100.0)	virulent (100.0)
FCQTY049_FDME220051134-1a_vae_102
FCQTY049_FDME220051134-1a_vae_107	r__Duplodnaviria;k__Heunggongvirae;p__Uroviricota;c__Caudoviricetes (99.83)	temperate (72.46)
FCQTY049_FDME220051134-1a_vae_24	r__Duplodnaviria;k__Heunggongvirae;p__Uroviricota;c__Caudoviricetes (100.0)	temperate (100.0)
FCQTY049_FDME220051134-1a_vae_112	r__Duplodnaviria;k__Heunggongvirae;p__Uroviricota;c__Caudoviricetes (99.88)	temperate (95.52)
FCQTY049_FDME220051134-1a_vae_89	r__Duplodnaviria;k__Heunggongvirae;p__Uroviricota;c__Caudoviricetes (100.0)	temperate (56.64)
FCQTY049_FDME220051134-1a_vae_140	r__Duplodnaviria;k__Heunggongvirae;p__Uroviricota;c__Caudoviricetes;o__Unclassified;f__Salasmaviridae (100.0)	virulent (100.0)
FCQTY049_FDME220051134-1a_vae_44	r__Duplodnaviria;k__Heunggongvirae;p__Uroviricota;c__Caudoviricetes (100.0)	temperate (100.0)
FCQTY049_FDME220051134-1a_vae_1535	r__Monodnaviria;k__Sangervirae;p__Phixviricota;c__Malgrandaviricetes;o__Petitvirales;f__Microviridae (100.0)	virulent (100.0)
FCQTY049_FDME220051134-1a_vae_100	r__Duplodnaviria;k__Heunggongvirae;p__Uroviricota;c__Caudoviricetes (99.02)	temperate (81.15)
FCQTY049_FDME220051134-1a_vae_137	r__Duplodnaviria;k__Heunggongvirae;p__Uroviricota;c__Caudoviricetes (100.0)	temperate (100.0)
FCQTY049_FDME220051134-1a_vae_90	r__Duplodnaviria;k__Heunggongvirae;p__Uroviricota;c__Caudoviricetes (99.99)	temperate (76.61)
FCQTY049_FDME220051134-1a_vae_80	r__Duplodnaviria;k__Heunggongvirae;p__Uroviricota;c__Caudoviricetes (100.0)	temperate (100.0)
FCQTY049_FDME220051134-1a_vae_172
FCQTY049_FDME220051134-1a_vae_113
FCQTY049_FDME220051134-1a_vae_88	r__Duplodnaviria;k__Heunggongvirae;p__Uroviricota;c__Caudoviricetes (99.99)	temperate (76.61)
FCQTY050_FDME220051135-1a_vae_161758
FCQTY053_FDME220051136-1a_vae_397	r__Monodnaviria;k__Sangervirae;p__Phixviricota;c__Malgrandaviricetes;o__Petitvirales;f__Microviridae (100.0)	virulent (100.0)
FCQTY053_FDME220051136-1a_vae_13042
FCQTY054_FDME220051137-1a_vae_46	r__Duplodnaviria;k__Heunggongvirae;p__Uroviricota;c__Caudoviricetes (100.0)	temperate (100.0)
FCQTY054_FDME220051137-1a_vae_16	r__Duplodnaviria;k__Heunggongvirae;p__Uroviricota;c__Caudoviricetes (100.0)	temperate (100.0)
FCQTY054_FDME220051137-1a_vae_35	r__Duplodnaviria;k__Heunggongvirae;p__Uroviricota;c__Caudoviricetes;o__Unclassified;f__Unclassified;g__Lagaffevirus (100.0)	virulent (100.0)
FCQTY054_FDME220051137-1a_vae_40777
FCQTY054_FDME220051137-1a_vae_1433	r__Monodnaviria;k__Loebvirae;p__Hofneiviricota;c__Faserviricetes;o__Tubulavirales;f__Inoviridae (100.0)	chronic (100.0)
FCQTY054_FDME220051137-1a_vae_9171	r__Duplodnaviria;k__Heunggongvirae;p__Uroviricota;c__Caudoviricetes (100.0)	temperate (54.46)
FCQTY054_FDME220051137-1a_vae_12971
FCQTY054_FDME220051137-1a_vae_213355
FCQTY054_FDME220051137-1a_vae_876	r__Monodnaviria;k__Sangervirae;p__Phixviricota;c__Malgrandaviricetes;o__Petitvirales;f__Microviridae (100.0)	virulent (100.0)
FCQTY054_FDME220051137-1a_vae_770	r__Duplodnaviria;k__Heunggongvirae;p__Uroviricota;c__Caudoviricetes (99.88)	temperate (95.52)
FCQTY058_FDME220051138-1a_vae_28	r__Duplodnaviria;k__Heunggongvirae;p__Uroviricota;c__Caudoviricetes (100.0)	temperate (56.64)
FCQTY059_FDME220051139-1a_vae_21	r__Duplodnaviria;k__Heunggongvirae;p__Uroviricota;c__Caudoviricetes (100.0)	virulent (100.0)
FCQTY059_FDME220051139-1a_vae_29	r__Duplodnaviria;k__Heunggongvirae;p__Uroviricota;c__Caudoviricetes (99.99)	temperate (94.4)
FCQTY059_FDME220051139-1a_vae_9	r__Duplodnaviria;k__Heunggongvirae;p__Uroviricota;c__Caudoviricetes (100.0)	temperate (100.0)
FCQTY059_FDME220051139-1a_vae_19	r__Duplodnaviria;k__Heunggongvirae;p__Uroviricota;c__Caudoviricetes (100.0)	temperate (100.0)
FCQTY059_FDME220051139-1a_vae_690	r__Duplodnaviria;k__Heunggongvirae;p__Uroviricota;c__Caudoviricetes (100.0)	temperate (54.46)
FCQTY059_FDME220051139-1a_vae_1149	r__Monodnaviria;k__Sangervirae;p__Phixviricota;c__Malgrandaviricetes;o__Petitvirales;f__Microviridae (100.0)	virulent (100.0)
FCQTY059_FDME220051139-1a_vae_134	r__Duplodnaviria;k__Heunggongvirae;p__Uroviricota;c__Caudoviricetes (99.88)	temperate (95.52)
FCQTY059_FDME220051139-1a_vae_588	r__Duplodnaviria;k__Heunggongvirae;p__Uroviricota;c__Caudoviricetes (100.0)	virulent (66.67)
FCQTY059_FDME220051139-1a_vae_18	r__Duplodnaviria;k__Heunggongvirae;p__Uroviricota;c__Caudoviricetes (99.88)	temperate (95.52)
FCQTY059_FDME220051139-1a_vae_55
FCQTY059_FDME220051139-1a_vae_28	r__Duplodnaviria;k__Heunggongvirae;p__Uroviricota;c__Caudoviricetes (100.0)	temperate (100.0)
FCQTY060_FDME220051140-1a_vae_1485	r__Duplodnaviria;k__Heunggongvirae;p__Uroviricota;c__Caudoviricetes (99.97)	temperate (93.13)
FCQTY060_FDME220051140-1a_vae_1474
FCQTY060_FDME220051140-1a_vae_1512
FCQTY060_FDME220051140-1a_vae_601	r__Monodnaviria;k__Sangervirae;p__Phixviricota;c__Malgrandaviricetes;o__Petitvirales;f__Microviridae (100.0)	virulent (100.0)
FCQTY061_FDME220051141-1a_vae_15	r__Duplodnaviria;k__Heunggongvirae;p__Uroviricota;c__Caudoviricetes (100.0)	temperate (100.0)
FCQTY061_FDME220051141-1a_vae_44	r__Duplodnaviria;k__Heunggongvirae;p__Uroviricota;c__Caudoviricetes (100.0)	temperate (92.31)
FCQTY061_FDME220051141-1a_vae_133644
FCQTY061_FDME220051141-1a_vae_473	r__Monodnaviria;k__Sangervirae;p__Phixviricota;c__Malgrandaviricetes;o__Petitvirales;f__Microviridae (100.0)	virulent (100.0)
FCQTY061_FDME220051141-1a_vae_706	r__Monodnaviria;k__Sangervirae;p__Phixviricota;c__Malgrandaviricetes;o__Petitvirales;f__Microviridae (100.0)	virulent (100.0)
FCQTY061_FDME220051141-1a_vae_133659
FCQTY061_FDME220051141-1a_vae_52	r__Duplodnaviria;k__Heunggongvirae;p__Uroviricota;c__Caudoviricetes (100.0)	temperate (97.44)
FCQTY061_FDME220051141-1a_vae_36	r__Duplodnaviria;k__Heunggongvirae;p__Uroviricota;c__Caudoviricetes (100.0)	virulent (100.0)
FCQTY061_FDME220051141-1a_vae_53	r__Duplodnaviria;k__Heunggongvirae;p__Uroviricota;c__Caudoviricetes (100.0)	virulent (100.0)
FCQTY061_FDME220051141-1a_vae_33	r__Duplodnaviria;k__Heunggongvirae;p__Uroviricota;c__Caudoviricetes (100.0)	temperate (82.98)
FCQTY062_FDME220051142-1a_vae_14	r__Duplodnaviria;k__Heunggongvirae;p__Uroviricota;c__Caudoviricetes (100.0)	virulent (100.0)
FCQTY062_FDME220051142-1a_vae_27	r__Duplodnaviria;k__Heunggongvirae;p__Uroviricota;c__Caudoviricetes (100.0)	temperate (100.0)
FCQTY063_FDME220051143-1a_vae_24770	r__Duplodnaviria;k__Heunggongvirae;p__Uroviricota;c__Caudoviricetes (100.0)	temperate (86.84)
FCQTY063_FDME220051143-1a_vae_68	r__Duplodnaviria;k__Heunggongvirae;p__Uroviricota;c__Caudoviricetes (100.0)	virulent (100.0)
FCQTY063_FDME220051143-1a_vae_8	r__Duplodnaviria;k__Heunggongvirae;p__Uroviricota;c__Caudoviricetes;o__Crassvirales;f__Alpha/Gamma-crassviridae (100.0)	virulent (100.0)
FCQTY063_FDME220051143-1a_vae_91	r__Duplodnaviria;k__Heunggongvirae;p__Uroviricota;c__Caudoviricetes (100.0)	temperate (100.0)
FCQTY063_FDME220051143-1a_vae_323	r__Duplodnaviria;k__Heunggongvirae;p__Uroviricota;c__Caudoviricetes (99.99)	temperate (76.61)
FCQTY063_FDME220051143-1a_vae_390	r__Monodnaviria;k__Shotokuvirae (63.64)	virulent (75.0)
FCQTY063_FDME220051143-1a_vae_51	r__Duplodnaviria;k__Heunggongvirae;p__Uroviricota;c__Caudoviricetes (100.0)	virulent (100.0)
FCQTY063_FDME220051143-1a_vae_24	r__Duplodnaviria;k__Heunggongvirae;p__Uroviricota;c__Caudoviricetes (100.0)	temperate (100.0)
FCQTY063_FDME220051143-1a_vae_709	r__Monodnaviria;k__Sangervirae;p__Phixviricota;c__Malgrandaviricetes;o__Petitvirales;f__Microviridae (100.0)	virulent (100.0)
FCQTY063_FDME220051143-1a_vae_185088	r__Duplodnaviria;k__Heunggongvirae;p__Uroviricota;c__Caudoviricetes (99.99)	temperate (76.61)
FCQTY063_FDME220051143-1a_vae_39441	r__Duplodnaviria;k__Heunggongvirae;p__Uroviricota;c__Caudoviricetes (99.99)	temperate (76.61)
FCQTY063_FDME220051143-1a_vae_29	r__Duplodnaviria;k__Heunggongvirae;p__Uroviricota;c__Caudoviricetes (100.0)	temperate (100.0)
FCQTY063_FDME220051143-1a_vae_60	r__Duplodnaviria;k__Heunggongvirae;p__Uroviricota;c__Caudoviricetes (100.0)	temperate (90.73)
FCQTY063_FDME220051143-1a_vae_45	r__Duplodnaviria;k__Heunggongvirae;p__Uroviricota;c__Caudoviricetes;o__Crassvirales;f__Delta-crassviridae (99.5)	virulent (100.0)
FCQTY063_FDME220051143-1a_vae_50	r__Duplodnaviria;k__Heunggongvirae;p__Uroviricota;c__Caudoviricetes (100.0)	temperate (50.0)
FCQTY063_FDME220051143-1a_vae_2446	r__Monodnaviria;k__Loebvirae;p__Hofneiviricota;c__Faserviricetes;o__Tubulavirales;f__Inoviridae (100.0)	chronic (100.0)
FCQTY067_FDME220051145-1a_vae_126206
FCQTY069_FDME220051146-1b_vae_144
FCQTY069_FDME220051146-1b_vae_233	r__Duplodnaviria;k__Heunggongvirae;p__Uroviricota;c__Caudoviricetes (99.99)	temperate (76.61)
FCQTY069_FDME220051146-1b_vae_72	r__Duplodnaviria;k__Heunggongvirae;p__Uroviricota;c__Caudoviricetes (99.99)	temperate (94.4)
FCQTY069_FDME220051146-1b_vae_70	r__Duplodnaviria;k__Heunggongvirae;p__Uroviricota;c__Caudoviricetes (100.0)	temperate (100.0)
FCQTY069_FDME220051146-1b_vae_86	r__Duplodnaviria;k__Heunggongvirae;p__Uroviricota;c__Caudoviricetes (100.0)	temperate (86.84)
FCQTY069_FDME220051146-1b_vae_97	r__Duplodnaviria;k__Heunggongvirae;p__Uroviricota;c__Caudoviricetes (100.0)	temperate (51.34)
FCQTY069_FDME220051146-1b_vae_51
FCQTY069_FDME220051146-1b_vae_747	r__Monodnaviria;k__Sangervirae;p__Phixviricota;c__Malgrandaviricetes;o__Petitvirales;f__Microviridae (100.0)	virulent (100.0)
FCQTY069_FDME220051146-1b_vae_63
FCQTY069_FDME220051146-1b_vae_819	r__Monodnaviria;k__Sangervirae;p__Phixviricota;c__Malgrandaviricetes;o__Petitvirales;f__Microviridae (100.0)	virulent (100.0)
FCQTY069_FDME220051146-1b_vae_69
FCQTY070_FDME220051147-1a_vae_715	r__Monodnaviria;k__Sangervirae;p__Phixviricota;c__Malgrandaviricetes;o__Petitvirales;f__Microviridae (100.0)	virulent (100.0)
FCQTY070_FDME220051147-1a_vae_911	r__Monodnaviria;k__Sangervirae;p__Phixviricota;c__Malgrandaviricetes;o__Petitvirales;f__Microviridae (100.0)	virulent (100.0)
FCQTY070_FDME220051147-1a_vae_20	r__Duplodnaviria;k__Heunggongvirae;p__Uroviricota;c__Caudoviricetes (100.0)	temperate (96.0)
FCQTY070_FDME220051147-1a_vae_26	r__Duplodnaviria;k__Heunggongvirae;p__Uroviricota;c__Caudoviricetes;o__Unclassified;f__Peduoviridae (100.0)	temperate (100.0)
FCQTY071_FDME220051148-1a_vae_40145	r__Duplodnaviria;k__Heunggongvirae;p__Uroviricota;c__Caudoviricetes (100.0)	temperate (90.73)
FCQTY071_FDME220051148-1a_vae_17	r__Duplodnaviria;k__Heunggongvirae;p__Uroviricota;c__Caudoviricetes;o__Unclassified;f__Gratiaviridae (100.0)	virulent (100.0)
FCQTY072_FDME220051149-1a_vae_620	r__Duplodnaviria;k__Heunggongvirae;p__Uroviricota;c__Caudoviricetes (99.96)	temperate (88.28)
FCQTY072_FDME220051149-1a_vae_186	r__Duplodnaviria;k__Heunggongvirae;p__Uroviricota;c__Caudoviricetes (99.99)	temperate (76.61)
FCQTY072_FDME220051149-1a_vae_106403	r__Duplodnaviria;k__Heunggongvirae;p__Uroviricota;c__Caudoviricetes (99.99)	temperate (76.61)
FCQTY072_FDME220051149-1a_vae_7	r__Duplodnaviria;k__Heunggongvirae;p__Uroviricota;c__Caudoviricetes (100.0)	virulent (100.0)
FCQTY072_FDME220051149-1a_vae_4471
FCQTY072_FDME220051149-1a_vae_106402
FCQTY073_FDME220051150-1a_vae_424	r__Monodnaviria;k__Sangervirae;p__Phixviricota;c__Malgrandaviricetes;o__Petitvirales;f__Microviridae (100.0)	virulent (100.0)
FCQTY073_FDME220051150-1a_vae_27	r__Duplodnaviria;k__Heunggongvirae;p__Uroviricota;c__Caudoviricetes (100.0)	temperate (96.55)
FCQTY073_FDME220051150-1a_vae_100799
FCQTY073_FDME220051150-1a_vae_23	r__Duplodnaviria;k__Heunggongvirae;p__Uroviricota;c__Caudoviricetes (100.0)	temperate (100.0)
FCQTY076_FDME220051151-1a_vae_57508
FCQTY076_FDME220051151-1a_vae_7	r__Duplodnaviria;k__Heunggongvirae;p__Uroviricota;c__Caudoviricetes (100.0)	temperate (100.0)
FCQTY077_FDME220051152-1a_vae_5	r__Duplodnaviria;k__Heunggongvirae;p__Uroviricota;c__Caudoviricetes (100.0)	temperate (78.95)
FCQTY077_FDME220051152-1a_vae_112	r__Duplodnaviria;k__Heunggongvirae;p__Uroviricota;c__Caudoviricetes (100.0)	temperate (54.46)
FCQTY077_FDME220051152-1a_vae_79
FCQTY077_FDME220051152-1a_vae_97
FCQTY077_FDME220051152-1a_vae_94
FCQTY077_FDME220051152-1a_vae_1383	r__Monodnaviria;k__Sangervirae;p__Phixviricota;c__Malgrandaviricetes;o__Petitvirales;f__Microviridae (100.0)	virulent (100.0)
FCQTY077_FDME220051152-1a_vae_95
FCQTY077_FDME220051152-1a_vae_88
FCQTY077_FDME220051152-1a_vae_118	r__Duplodnaviria;k__Heunggongvirae;p__Uroviricota;c__Caudoviricetes;o__Crassvirales;f__Epsilon-crassviridae (100.0)	virulent (100.0)
FCQTY078_FDME220051153-1a_vae_22
FCQTY078_FDME220051153-1a_vae_27	r__Duplodnaviria;k__Heunggongvirae;p__Uroviricota;c__Caudoviricetes (100.0)	virulent (100.0)
FCQTY078_FDME220051153-1a_vae_139	r__Duplodnaviria;k__Heunggongvirae;p__Uroviricota;c__Caudoviricetes (100.0)	temperate (100.0)
FCQTY078_FDME220051153-1a_vae_101	r__Duplodnaviria;k__Heunggongvirae;p__Uroviricota;c__Caudoviricetes (99.99)	temperate (76.61)
FCQTY078_FDME220051153-1a_vae_47	r__Duplodnaviria;k__Heunggongvirae;p__Uroviricota;c__Caudoviricetes (100.0)	temperate (100.0)
FCQTY078_FDME220051153-1a_vae_165	r__Duplodnaviria;k__Heunggongvirae;p__Uroviricota;c__Caudoviricetes (100.0)	virulent (58.55)
FCQTY078_FDME220051153-1a_vae_167
FCQTY078_FDME220051153-1a_vae_96
FCQTY078_FDME220051153-1a_vae_131	r__Duplodnaviria;k__Heunggongvirae;p__Uroviricota;c__Caudoviricetes (100.0)	temperate (64.53)
FCQTY078_FDME220051153-1a_vae_1735	r__Monodnaviria;k__Sangervirae;p__Phixviricota;c__Malgrandaviricetes;o__Petitvirales;f__Microviridae (100.0)	virulent (100.0)
FCQTY078_FDME220051153-1a_vae_36	r__Duplodnaviria;k__Heunggongvirae;p__Uroviricota;c__Caudoviricetes (100.0)	temperate (100.0)
FCQTY078_FDME220051153-1a_vae_20	r__Duplodnaviria;k__Heunggongvirae;p__Uroviricota;c__Caudoviricetes (100.0)	virulent (100.0)
FCQTY078_FDME220051153-1a_vae_29	r__Duplodnaviria;k__Heunggongvirae;p__Uroviricota;c__Caudoviricetes (100.0)	temperate (100.0)
FCQTY078_FDME220051153-1a_vae_12	r__Duplodnaviria;k__Heunggongvirae;p__Uroviricota;c__Caudoviricetes;o__Unclassified;f__Gratiaviridae (100.0)	virulent (100.0)
FCQTY078_FDME220051153-1a_vae_33	r__Duplodnaviria;k__Heunggongvirae;p__Uroviricota;c__Caudoviricetes (100.0)	virulent (100.0)
FCQTY078_FDME220051153-1a_vae_142	r__Duplodnaviria;k__Heunggongvirae;p__Uroviricota;c__Caudoviricetes (100.0)	temperate (64.53)
FCQTY078_FDME220051153-1a_vae_798
FCQTY078_FDME220051153-1a_vae_501
FCQTY078_FDME220051153-1a_vae_95
FCQTY078_FDME220051153-1a_vae_127
FCQTY078_FDME220051153-1a_vae_112
FCQTY078_FDME220051153-1a_vae_121
FCQTY078_FDME220051153-1a_vae_104	r__Duplodnaviria;k__Heunggongvirae;p__Uroviricota;c__Caudoviricetes (100.0)	temperate (100.0)
FCQTY078_FDME220051153-1a_vae_330
FCQTY078_FDME220051153-1a_vae_135	r__Duplodnaviria;k__Heunggongvirae;p__Uroviricota;c__Caudoviricetes (99.99)	temperate (94.4)
FCQTY078_FDME220051153-1a_vae_115	r__Duplodnaviria;k__Heunggongvirae;p__Uroviricota;c__Caudoviricetes (100.0)	temperate (55.86)
FCQTY078_FDME220051153-1a_vae_38	r__Duplodnaviria;k__Heunggongvirae;p__Uroviricota;c__Caudoviricetes (100.0)	virulent (100.0)
FCQTY078_FDME220051153-1a_vae_140	r__Duplodnaviria;k__Heunggongvirae;p__Uroviricota;c__Caudoviricetes (99.99)	temperate (94.4)
FCQTY078_FDME220051153-1a_vae_122
FCQTY078_FDME220051153-1a_vae_89
FCQTY079_FDME220051154-1a_vae_674	r__Duplodnaviria;k__Heunggongvirae;p__Uroviricota;c__Caudoviricetes (99.88)	temperate (95.52)
FCQTY079_FDME220051154-1a_vae_14	r__Duplodnaviria;k__Heunggongvirae;p__Uroviricota;c__Caudoviricetes (100.0)	temperate (100.0)
FCQTY079_FDME220051154-1a_vae_1532	r__Duplodnaviria;k__Heunggongvirae;p__Uroviricota;c__Caudoviricetes (100.0)	temperate (100.0)
FCQTY079_FDME220051154-1a_vae_17	r__Duplodnaviria;k__Heunggongvirae;p__Uroviricota;c__Caudoviricetes (100.0)	temperate (100.0)
FCQTY079_FDME220051154-1a_vae_931	r__Monodnaviria;k__Sangervirae;p__Phixviricota;c__Malgrandaviricetes;o__Petitvirales;f__Microviridae (100.0)	virulent (100.0)
FCQTY079_FDME220051154-1a_vae_186803
FCQTY084_FDME220051155-1a_vae_9	r__Duplodnaviria;k__Heunggongvirae;p__Uroviricota;c__Caudoviricetes;o__Unclassified;f__Straboviridae (96.0)	virulent (100.0)
FCQTY084_FDME220051155-1a_vae_242
FCQTY084_FDME220051155-1a_vae_231
FCQTY084_FDME220051155-1a_vae_36	r__Duplodnaviria;k__Heunggongvirae;p__Uroviricota;c__Caudoviricetes (100.0)	virulent (100.0)
FCQTY084_FDME220051155-1a_vae_186	r__Duplodnaviria;k__Heunggongvirae;p__Uroviricota;c__Caudoviricetes;o__Unclassified;f__Peduoviridae (85.05)	temperate (97.72)
FCQTY084_FDME220051155-1a_vae_10	r__Duplodnaviria;k__Heunggongvirae;p__Uroviricota;c__Caudoviricetes (100.0)	temperate (100.0)
FCQTY084_FDME220051155-1a_vae_529
FCQTY084_FDME220051155-1a_vae_222
FCQTY084_FDME220051155-1a_vae_11	r__Duplodnaviria;k__Heunggongvirae;p__Uroviricota;c__Caudoviricetes (100.0)	temperate (92.31)
FCQTY084_FDME220051155-1a_vae_205
FCQTY084_FDME220051155-1a_vae_197	r__Duplodnaviria;k__Heunggongvirae;p__Uroviricota;c__Caudoviricetes (99.97)	temperate (93.13)
FCQTY084_FDME220051155-1a_vae_203	r__Duplodnaviria;k__Heunggongvirae;p__Uroviricota;c__Caudoviricetes (99.83)	temperate (72.46)
FCQTY084_FDME220051155-1a_vae_62	r__Duplodnaviria;k__Heunggongvirae;p__Uroviricota;c__Caudoviricetes (100.0)	temperate (100.0)
FCQTY084_FDME220051155-1a_vae_212	r__Duplodnaviria;k__Heunggongvirae;p__Uroviricota;c__Caudoviricetes (99.99)	temperate (76.61)
FCQTY084_FDME220051155-1a_vae_200443	r__Duplodnaviria;k__Heunggongvirae;p__Uroviricota;c__Caudoviricetes (100.0)	temperate (100.0)
FCQTY084_FDME220051155-1a_vae_282	r__Duplodnaviria;k__Heunggongvirae;p__Uroviricota;c__Caudoviricetes (99.96)	temperate (80.31)
FCQTY084_FDME220051155-1a_vae_711	r__Duplodnaviria;k__Heunggongvirae;p__Uroviricota;c__Caudoviricetes (99.94)	temperate (82.6)
FCQTY084_FDME220051155-1a_vae_225
FCQTY085_FDME220051156-1a_vae_117
FCQTY085_FDME220051156-1a_vae_180
FCQTY085_FDME220051156-1a_vae_66	r__Duplodnaviria;k__Heunggongvirae;p__Uroviricota;c__Caudoviricetes (100.0)	temperate (100.0)
FCQTY085_FDME220051156-1a_vae_77
FCQTY085_FDME220051156-1a_vae_67	r__Duplodnaviria;k__Heunggongvirae;p__Uroviricota;c__Caudoviricetes (100.0)	temperate (100.0)
FCQTY085_FDME220051156-1a_vae_134
FCQTY085_FDME220051156-1a_vae_107	r__Duplodnaviria;k__Heunggongvirae;p__Uroviricota;c__Caudoviricetes (100.0)	temperate (100.0)
FCQTY085_FDME220051156-1a_vae_15	r__Duplodnaviria;k__Heunggongvirae;p__Uroviricota;c__Caudoviricetes (100.0)	temperate (100.0)
FCQTY085_FDME220051156-1a_vae_130
FCQTY085_FDME220051156-1a_vae_227	r__Duplodnaviria;k__Heunggongvirae;p__Uroviricota;c__Caudoviricetes (100.0)	virulent (58.55)
FCQTY085_FDME220051156-1a_vae_71	r__Duplodnaviria;k__Heunggongvirae;p__Uroviricota;c__Caudoviricetes (100.0)	virulent (100.0)
FCQTY085_FDME220051156-1a_vae_50	r__Duplodnaviria;k__Heunggongvirae;p__Uroviricota;c__Caudoviricetes (100.0)	virulent (81.81)
FCQTY085_FDME220051156-1a_vae_207	r__Duplodnaviria;k__Heunggongvirae;p__Uroviricota;c__Caudoviricetes (100.0)	temperate (90.73)
FCQTY085_FDME220051156-1a_vae_408
FCQTY085_FDME220051156-1a_vae_146	r__Duplodnaviria;k__Heunggongvirae;p__Uroviricota;c__Caudoviricetes (100.0)	temperate (100.0)
FCQTY085_FDME220051156-1a_vae_113
FCQTY085_FDME220051156-1a_vae_209
FCQTY085_FDME220051156-1a_vae_20	r__Duplodnaviria;k__Heunggongvirae;p__Uroviricota;c__Caudoviricetes;o__Unclassified;f__Autographiviridae (100.0)	virulent (52.63)
FCQTY085_FDME220051156-1a_vae_156	r__Duplodnaviria;k__Heunggongvirae;p__Uroviricota;c__Caudoviricetes (100.0)	virulent (100.0)
FCQTY085_FDME220051156-1a_vae_160
FCQTY085_FDME220051156-1a_vae_16	r__Duplodnaviria;k__Heunggongvirae;p__Uroviricota;c__Caudoviricetes;o__Unclassified;f__Gratiaviridae (100.0)	virulent (100.0)
FCQTY085_FDME220051156-1a_vae_144	r__Duplodnaviria;k__Heunggongvirae;p__Uroviricota;c__Caudoviricetes (100.0)	virulent (100.0)
FCQTY085_FDME220051156-1a_vae_161
FCQTY085_FDME220051156-1a_vae_68	r__Duplodnaviria;k__Heunggongvirae;p__Uroviricota;c__Caudoviricetes (100.0)	virulent (100.0)
FCQTY085_FDME220051156-1a_vae_62	r__Duplodnaviria;k__Heunggongvirae;p__Uroviricota;c__Caudoviricetes (100.0)	temperate (100.0)
FCQTY085_FDME220051156-1a_vae_69	r__Duplodnaviria;k__Heunggongvirae;p__Uroviricota;c__Caudoviricetes (100.0)	virulent (100.0)
FCQTY085_FDME220051156-1a_vae_199
FCQTY085_FDME220051156-1a_vae_805	r__Duplodnaviria;k__Heunggongvirae;p__Uroviricota;c__Caudoviricetes (100.0)	temperate (100.0)
FCQTY085_FDME220051156-1a_vae_135	r__Duplodnaviria;k__Heunggongvirae;p__Uroviricota;c__Caudoviricetes (100.0)	virulent (68.75)
FCQTY085_FDME220051156-1a_vae_123
FCQTY085_FDME220051156-1a_vae_307	r__Duplodnaviria;k__Heunggongvirae;p__Uroviricota;c__Caudoviricetes (99.99)	temperate (76.61)
FCQTY085_FDME220051156-1a_vae_95	r__Duplodnaviria;k__Heunggongvirae;p__Uroviricota;c__Caudoviricetes (100.0)	virulent (75.03)
FCQTY085_FDME220051156-1a_vae_37	r__Duplodnaviria;k__Heunggongvirae;p__Uroviricota;c__Caudoviricetes;o__Unclassified;f__Unclassified;g__Jedunavirus (100.0)	virulent (100.0)
FCQTY085_FDME220051156-1a_vae_361	r__Duplodnaviria;k__Heunggongvirae;p__Uroviricota;c__Caudoviricetes (100.0)	temperate (54.46)
FCQTY085_FDME220051156-1a_vae_224
FCQTY085_FDME220051156-1a_vae_65
FCQTY085_FDME220051156-1a_vae_99	r__Duplodnaviria;k__Heunggongvirae;p__Uroviricota;c__Caudoviricetes (100.0)	temperate (100.0)
FCQTY085_FDME220051156-1a_vae_277	r__Duplodnaviria;k__Heunggongvirae;p__Uroviricota;c__Caudoviricetes;o__Unclassified;f__Peduoviridae (85.05)	temperate (97.72)
FCQTY085_FDME220051156-1a_vae_329
FCQTY085_FDME220051156-1a_vae_770	r__Duplodnaviria;k__Heunggongvirae;p__Uroviricota;c__Caudoviricetes (99.99)	temperate (76.61)
FCQTY085_FDME220051156-1a_vae_53	r__Duplodnaviria;k__Heunggongvirae;p__Uroviricota;c__Caudoviricetes (100.0)	temperate (91.49)
FCQTY085_FDME220051156-1a_vae_116	r__Duplodnaviria;k__Heunggongvirae;p__Uroviricota;c__Caudoviricetes (99.99)	temperate (76.61)
FCQTY085_FDME220051156-1a_vae_42	r__Duplodnaviria;k__Heunggongvirae;p__Uroviricota;c__Caudoviricetes (100.0)	temperate (65.13)
FCQTY085_FDME220051156-1a_vae_110
FCQTY085_FDME220051156-1a_vae_205
FCQTY085_FDME220051156-1a_vae_316
FCQTY085_FDME220051156-1a_vae_1604	r__Duplodnaviria;k__Heunggongvirae;p__Uroviricota;c__Caudoviricetes (98.46)	temperate (100.0)
FCQTY085_FDME220051156-1a_vae_471
FCQTY085_FDME220051156-1a_vae_64	r__Duplodnaviria;k__Heunggongvirae;p__Uroviricota;c__Caudoviricetes (100.0)	virulent (100.0)
FCQTY085_FDME220051156-1a_vae_72	r__Duplodnaviria;k__Heunggongvirae;p__Uroviricota;c__Caudoviricetes (100.0)	temperate (100.0)
FCQTY085_FDME220051156-1a_vae_18	r__Duplodnaviria;k__Heunggongvirae;p__Uroviricota;c__Caudoviricetes (100.0)	virulent (100.0)
FCQTY087_FDME220051157-1a_vae_87817
FCQTY087_FDME220051157-1a_vae_87824
FCQTY088_FDME220051167-1a_vae_338	r__Duplodnaviria;k__Heunggongvirae;p__Uroviricota;c__Caudoviricetes (100.0)	temperate (88.0)
FCQTY088_FDME220051167-1a_vae_15	r__Duplodnaviria;k__Heunggongvirae;p__Uroviricota;c__Caudoviricetes;o__Unclassified;f__Peduoviridae;g__Eganvirus (100.0)	temperate (100.0)
FCQTY088_FDME220051167-1a_vae_765
FCQTY088_FDME220051167-1a_vae_8	r__Duplodnaviria;k__Heunggongvirae;p__Uroviricota;c__Caudoviricetes (100.0)	temperate (100.0)
FCQTY088_FDME220051167-1a_vae_10	r__Duplodnaviria;k__Heunggongvirae;p__Uroviricota;c__Caudoviricetes (100.0)	temperate (85.71)
FCQTY088_FDME220051167-1a_vae_52	r__Duplodnaviria;k__Heunggongvirae;p__Uroviricota;c__Caudoviricetes;o__Unclassified;f__Peduoviridae (85.05)	temperate (97.72)
FCQTY088_FDME220051167-1a_vae_9	r__Duplodnaviria;k__Heunggongvirae;p__Uroviricota;c__Caudoviricetes;o__Unclassified;f__Autographiviridae;g__Przondovirus (100.0)	virulent (100.0)
FCQTY088_FDME220051167-1a_vae_34	r__Duplodnaviria;k__Heunggongvirae;p__Uroviricota;c__Caudoviricetes (100.0)	temperate (100.0)
FCQTY089_FDME220051168-1a_vae_31	r__Duplodnaviria;k__Heunggongvirae;p__Uroviricota;c__Caudoviricetes (100.0)	temperate (75.0)
FCQTY089_FDME220051168-1a_vae_34	r__Duplodnaviria;k__Heunggongvirae;p__Uroviricota;c__Caudoviricetes (100.0)	temperate (100.0)
FCQTY089_FDME220051168-1a_vae_315	r__Duplodnaviria;k__Heunggongvirae;p__Uroviricota;c__Caudoviricetes (99.02)	temperate (81.15)
FCQTY089_FDME220051168-1a_vae_81	r__Duplodnaviria;k__Heunggongvirae;p__Uroviricota;c__Caudoviricetes (99.99)	temperate (76.61)
FCQTY089_FDME220051168-1a_vae_82	r__Duplodnaviria;k__Heunggongvirae;p__Uroviricota;c__Caudoviricetes (100.0)	temperate (100.0)
FCQTY089_FDME220051168-1a_vae_91	r__Duplodnaviria;k__Heunggongvirae;p__Uroviricota;c__Caudoviricetes (100.0)	virulent (58.55)
FCQTY089_FDME220051168-1a_vae_25	r__Duplodnaviria;k__Heunggongvirae;p__Uroviricota;c__Caudoviricetes (100.0)	virulent (100.0)
FCQTY089_FDME220051168-1a_vae_79	r__Duplodnaviria;k__Heunggongvirae;p__Uroviricota;c__Caudoviricetes (100.0)	temperate (64.29)
FCQTY091_FDME220051169-1a_vae_48	r__Duplodnaviria;k__Heunggongvirae;p__Uroviricota;c__Caudoviricetes (100.0)	virulent (100.0)
FCQTY091_FDME220051169-1a_vae_937	r__Monodnaviria;k__Sangervirae;p__Phixviricota;c__Malgrandaviricetes;o__Petitvirales;f__Microviridae (100.0)	virulent (100.0)
FCQTY091_FDME220051169-1a_vae_71	r__Duplodnaviria;k__Heunggongvirae;p__Uroviricota;c__Caudoviricetes (100.0)	temperate (89.47)
FCQTY091_FDME220051169-1a_vae_7	r__Duplodnaviria;k__Heunggongvirae;p__Uroviricota;c__Caudoviricetes (100.0)	temperate (100.0)
FCQTY092_FDME220051170-1a_vae_124097
FCQTY094_FDME220051171-1a_vae_53	r__Duplodnaviria;k__Heunggongvirae;p__Uroviricota;c__Caudoviricetes (100.0)	temperate (91.9)
FCQTY097_FDME220051172-1a_vae_83	r__Duplodnaviria;k__Heunggongvirae;p__Uroviricota;c__Caudoviricetes (100.0)	temperate (50.0)
FCQTY097_FDME220051172-1a_vae_119	r__Duplodnaviria;k__Heunggongvirae;p__Uroviricota;c__Caudoviricetes (100.0)	virulent (100.0)
FCQTY097_FDME220051172-1a_vae_125
FCQTY097_FDME220051172-1a_vae_55	r__Duplodnaviria;k__Heunggongvirae;p__Uroviricota;c__Caudoviricetes (100.0)	virulent (100.0)
FCQTY097_FDME220051172-1a_vae_154	r__Duplodnaviria;k__Heunggongvirae;p__Uroviricota;c__Caudoviricetes (99.99)	temperate (76.61)
FCQTY097_FDME220051172-1a_vae_171	r__Duplodnaviria;k__Heunggongvirae;p__Uroviricota;c__Caudoviricetes (100.0)	temperate (100.0)
FCQTY097_FDME220051172-1a_vae_102	r__Duplodnaviria;k__Heunggongvirae;p__Uroviricota;c__Caudoviricetes (100.0)	temperate (100.0)
FCQTY097_FDME220051172-1a_vae_167	r__Duplodnaviria;k__Heunggongvirae;p__Uroviricota;c__Caudoviricetes (99.88)	temperate (95.52)
FCQTY097_FDME220051172-1a_vae_113	r__Duplodnaviria;k__Heunggongvirae;p__Uroviricota;c__Caudoviricetes (100.0)	temperate (54.39)
FCQTY097_FDME220051172-1a_vae_146
FCQTY097_FDME220051172-1a_vae_114
FCQTY097_FDME220051172-1a_vae_186	r__Duplodnaviria;k__Heunggongvirae;p__Uroviricota;c__Caudoviricetes (100.0)	temperate (100.0)
FCQTY097_FDME220051172-1a_vae_160	r__Duplodnaviria;k__Heunggongvirae;p__Uroviricota;c__Caudoviricetes (100.0)	temperate (100.0)
FCQTY097_FDME220051172-1a_vae_131
FCQTY097_FDME220051172-1a_vae_143	r__Duplodnaviria;k__Heunggongvirae;p__Uroviricota;c__Caudoviricetes (100.0)	temperate (90.73)
FCQTY097_FDME220051172-1a_vae_337	r__Duplodnaviria;k__Heunggongvirae;p__Uroviricota;c__Caudoviricetes (99.99)	temperate (76.61)
FCQTY097_FDME220051172-1a_vae_110	r__Duplodnaviria;k__Heunggongvirae;p__Uroviricota;c__Caudoviricetes (100.0)	temperate (57.72)
FCQTY097_FDME220051172-1a_vae_136
FCQTY097_FDME220051172-1a_vae_304	r__Duplodnaviria;k__Heunggongvirae;p__Uroviricota;c__Caudoviricetes (99.02)	temperate (81.15)
FCQTY097_FDME220051172-1a_vae_44	r__Duplodnaviria;k__Heunggongvirae;p__Uroviricota;c__Caudoviricetes (100.0)	temperate (100.0)
FCQTY097_FDME220051172-1a_vae_124
FCQTY097_FDME220051172-1a_vae_35	r__Duplodnaviria;k__Heunggongvirae;p__Uroviricota;c__Caudoviricetes (100.0)	temperate (100.0)
FCQTY097_FDME220051172-1a_vae_117	r__Duplodnaviria;k__Heunggongvirae;p__Uroviricota;c__Caudoviricetes (100.0)	temperate (57.72)
FCQTY097_FDME220051172-1a_vae_50	r__Duplodnaviria;k__Heunggongvirae;p__Uroviricota;c__Caudoviricetes (100.0)	temperate (100.0)
FCQTY101_FDME220051173-1a_vae_123614	r__Duplodnaviria;k__Heunggongvirae;p__Uroviricota;c__Caudoviricetes (100.0)	temperate (90.73)
FCQTY101_FDME220051173-1a_vae_36	r__Duplodnaviria;k__Heunggongvirae;p__Uroviricota;c__Caudoviricetes (100.0)	temperate (53.85)
FCQTY101_FDME220051173-1a_vae_15	r__Duplodnaviria;k__Heunggongvirae;p__Uroviricota;c__Caudoviricetes (100.0)	temperate (100.0)
FCQTY101_FDME220051173-1a_vae_34	r__Duplodnaviria;k__Heunggongvirae;p__Uroviricota;c__Caudoviricetes (100.0)	virulent (60.0)
FCQTY101_FDME220051173-1a_vae_27	r__Duplodnaviria;k__Heunggongvirae;p__Uroviricota;c__Caudoviricetes (100.0)	temperate (100.0)
FCQTY101_FDME220051173-1a_vae_480	r__Monodnaviria;k__Sangervirae;p__Phixviricota;c__Malgrandaviricetes;o__Petitvirales;f__Microviridae (100.0)	virulent (100.0)
FCQTY101_FDME220051173-1a_vae_91	r__Duplodnaviria;k__Heunggongvirae;p__Uroviricota;c__Caudoviricetes;o__Unclassified;f__Peduoviridae (100.0)	temperate (96.65)
FCQTY101_FDME220051173-1a_vae_30	r__Duplodnaviria;k__Heunggongvirae;p__Uroviricota;c__Caudoviricetes (100.0)	temperate (100.0)
FCQTY101_FDME220051173-1a_vae_72
FCQTY104_FDME220051175-1a_vae_60
FCQTY104_FDME220051175-1a_vae_55
FCQTY104_FDME220051175-1a_vae_86	r__Duplodnaviria;k__Heunggongvirae;p__Uroviricota;c__Caudoviricetes (99.88)	temperate (95.52)
FCQTY104_FDME220051175-1a_vae_12	r__Duplodnaviria;k__Heunggongvirae;p__Uroviricota;c__Caudoviricetes (100.0)	temperate (55.86)
FCQTY104_FDME220051175-1a_vae_88
FCQTY104_FDME220051175-1a_vae_178
FCQTY104_FDME220051175-1a_vae_164
FCQTY105_FDME220051176-1a_vae_25
FCQTY105_FDME220051176-1a_vae_18	r__Duplodnaviria;k__Heunggongvirae;p__Uroviricota;c__Caudoviricetes (100.0)	temperate (100.0)
FCQTY105_FDME220051176-1a_vae_20	r__Duplodnaviria;k__Heunggongvirae;p__Uroviricota;c__Caudoviricetes (100.0)	temperate (100.0)
FCQTY105_FDME220051176-1a_vae_13	r__Duplodnaviria;k__Heunggongvirae;p__Uroviricota;c__Caudoviricetes (100.0)	virulent (100.0)
FCQTY105_FDME220051176-1a_vae_38	r__Duplodnaviria;k__Heunggongvirae;p__Uroviricota;c__Caudoviricetes (100.0)	temperate (100.0)
FCQTY106_FDME220051177-1a_vae_112
FCQTY106_FDME220051177-1a_vae_267
FCQTY106_FDME220051177-1a_vae_40	r__Duplodnaviria;k__Heunggongvirae;p__Uroviricota;c__Caudoviricetes (100.0)	temperate (100.0)
FCQTY106_FDME220051177-1a_vae_80
FCQTY106_FDME220051177-1a_vae_120
FCQTY106_FDME220051177-1a_vae_43
FCQTY106_FDME220051177-1a_vae_97
FCQTY106_FDME220051177-1a_vae_472	r__Monodnaviria;k__Sangervirae;p__Phixviricota;c__Malgrandaviricetes;o__Petitvirales;f__Microviridae (100.0)	virulent (100.0)
FCQTY106_FDME220051177-1a_vae_187	r__Duplodnaviria;k__Heunggongvirae;p__Uroviricota;c__Caudoviricetes (99.99)	temperate (76.61)
FCQTY106_FDME220051177-1a_vae_254	r__Duplodnaviria;k__Heunggongvirae;p__Uroviricota;c__Caudoviricetes (100.0)	virulent (58.55)
FCQTY106_FDME220051177-1a_vae_108	r__Duplodnaviria;k__Heunggongvirae;p__Uroviricota;c__Caudoviricetes (100.0)	temperate (100.0)
FCQTY106_FDME220051177-1a_vae_162	r__Duplodnaviria;k__Heunggongvirae;p__Uroviricota;c__Caudoviricetes (100.0)	virulent (75.03)
FCQTY106_FDME220051177-1a_vae_38	r__Duplodnaviria;k__Heunggongvirae;p__Uroviricota;c__Caudoviricetes (100.0)	temperate (100.0)
FCQTY106_FDME220051177-1a_vae_126	r__Duplodnaviria;k__Heunggongvirae;p__Uroviricota;c__Caudoviricetes (100.0)	temperate (57.72)
FCQTY106_FDME220051177-1a_vae_99
FCQTY106_FDME220051177-1a_vae_28	r__Duplodnaviria;k__Heunggongvirae;p__Uroviricota;c__Caudoviricetes (100.0)	temperate (100.0)
FCQTY106_FDME220051177-1a_vae_103	r__Duplodnaviria;k__Heunggongvirae;p__Uroviricota;c__Caudoviricetes (100.0)	temperate (91.9)
FCQTY106_FDME220051177-1a_vae_439
FCQTY106_FDME220051177-1a_vae_95
FCQTY108_FDME220051178-1a_vae_56940
FCQTY109_FDME220051179-1a_vae_150
FCQTY109_FDME220051179-1a_vae_155
FCQTY109_FDME220051179-1a_vae_10	r__Duplodnaviria;k__Heunggongvirae;p__Uroviricota;c__Caudoviricetes (100.0)	virulent (100.0)
FCQTY109_FDME220051179-1a_vae_158	r__Duplodnaviria;k__Heunggongvirae;p__Uroviricota;c__Caudoviricetes (99.99)	temperate (94.4)
FCQTY109_FDME220051179-1a_vae_146	r__Duplodnaviria;k__Heunggongvirae;p__Uroviricota;c__Caudoviricetes (100.0)	virulent (79.88)
FCQTY109_FDME220051179-1a_vae_80	r__Monodnaviria;k__Loebvirae;p__Hofneiviricota;c__Faserviricetes;o__Tubulavirales;f__Inoviridae (78.52)	chronic (85.71)
FCQTY123_FDME220051180-1a_vae_13	r__Duplodnaviria;k__Heunggongvirae;p__Uroviricota;c__Caudoviricetes (100.0)	temperate (57.72)
FCQTY123_FDME220051180-1a_vae_14	r__Duplodnaviria;k__Heunggongvirae;p__Uroviricota;c__Caudoviricetes (100.0)	temperate (100.0)
FCQTY123_FDME220051180-1a_vae_7
FCQTY123_FDME220051180-1a_vae_32	r__Duplodnaviria;k__Heunggongvirae;p__Uroviricota;c__Caudoviricetes (99.99)	temperate (76.61)
FCQTY123_FDME220051180-1a_vae_8227	r__Duplodnaviria;k__Heunggongvirae;p__Uroviricota;c__Caudoviricetes (99.89)	temperate (87.53)
FCQTY136_FDME220051181-1a_vae_80
FCQTY136_FDME220051181-1a_vae_70
FCQTY136_FDME220051181-1a_vae_64	r__Duplodnaviria;k__Heunggongvirae;p__Uroviricota;c__Caudoviricetes (100.0)	temperate (55.86)
FCQTY136_FDME220051181-1a_vae_87	r__Duplodnaviria;k__Heunggongvirae;p__Uroviricota;c__Caudoviricetes (100.0)	temperate (100.0)
FCQTY136_FDME220051181-1a_vae_160
FCQTY136_FDME220051181-1a_vae_74	r__Duplodnaviria;k__Heunggongvirae;p__Uroviricota;c__Caudoviricetes (99.96)	temperate (88.28)
FCQTY136_FDME220051181-1a_vae_72
FCQTY141_FDME220051183-1a_vae_84
FCQTY141_FDME220051183-1a_vae_394
FCQTY141_FDME220051183-1a_vae_44	r__Duplodnaviria;k__Heunggongvirae;p__Uroviricota;c__Caudoviricetes;o__Crassvirales;f__Alpha/Gamma-crassviridae (100.0)	virulent (100.0)
FCQTY141_FDME220051183-1a_vae_66
FCQTY141_FDME220051183-1a_vae_2380	r__Monodnaviria;k__Sangervirae;p__Phixviricota;c__Malgrandaviricetes;o__Petitvirales;f__Microviridae (100.0)	virulent (100.0)
FCQTY141_FDME220051183-1a_vae_28	r__Duplodnaviria;k__Heunggongvirae;p__Uroviricota;c__Caudoviricetes (100.0)	temperate (75.0)
FCQTY141_FDME220051183-1a_vae_43	r__Duplodnaviria;k__Heunggongvirae;p__Uroviricota;c__Caudoviricetes (100.0)	virulent (100.0)
FCQTY141_FDME220051183-1a_vae_69	r__Duplodnaviria;k__Heunggongvirae;p__Uroviricota;c__Caudoviricetes (99.99)	temperate (94.4)
FCQTY141_FDME220051183-1a_vae_98
FCQTY141_FDME220051183-1a_vae_29	r__Duplodnaviria;k__Heunggongvirae;p__Uroviricota;c__Caudoviricetes (100.0)	temperate (100.0)
FCQTY141_FDME220051183-1a_vae_90
FCQTY141_FDME220051183-1a_vae_71	r__Duplodnaviria;k__Heunggongvirae;p__Uroviricota;c__Caudoviricetes (100.0)	temperate (77.78)
FCQTY141_FDME220051183-1a_vae_116	r__Duplodnaviria;k__Heunggongvirae;p__Uroviricota;c__Caudoviricetes (99.02)	temperate (81.15)
FCQTY141_FDME220051183-1a_vae_133
FCQTY141_FDME220051183-1a_vae_486
FCQTY144_FDME220051184-1a_vae_1564	r__Monodnaviria;k__Loebvirae;p__Hofneiviricota;c__Faserviricetes;o__Tubulavirales;f__Inoviridae (100.0)	chronic (100.0)
FCQTY144_FDME220051184-1a_vae_116
FCQTY144_FDME220051184-1a_vae_840	r__Duplodnaviria;k__Heunggongvirae;p__Uroviricota;c__Caudoviricetes (99.88)	temperate (95.52)
FCQTY144_FDME220051184-1a_vae_58	r__Duplodnaviria;k__Heunggongvirae;p__Uroviricota;c__Caudoviricetes (100.0)	temperate (100.0)
FCQTY144_FDME220051184-1a_vae_95
FCQTY144_FDME220051184-1a_vae_658	r__Duplodnaviria;k__Heunggongvirae;p__Uroviricota;c__Caudoviricetes (100.0)	temperate (100.0)
FCQTY144_FDME220051184-1a_vae_273	r__Duplodnaviria;k__Heunggongvirae;p__Uroviricota;c__Caudoviricetes (99.02)	temperate (81.15)
FCQTY144_FDME220051184-1a_vae_156
FCQTY144_FDME220051184-1a_vae_118	r__Duplodnaviria;k__Heunggongvirae;p__Uroviricota;c__Caudoviricetes (100.0)	temperate (100.0)
FCQTY144_FDME220051184-1a_vae_134	r__Duplodnaviria;k__Heunggongvirae;p__Uroviricota;c__Caudoviricetes (99.64)	temperate (99.3)
FCQTY144_FDME220051184-1a_vae_253	r__Duplodnaviria;k__Heunggongvirae;p__Uroviricota;c__Caudoviricetes (100.0)	temperate (100.0)
FCQTY144_FDME220051184-1a_vae_406
FCQTY144_FDME220051184-1a_vae_88	r__Duplodnaviria;k__Heunggongvirae;p__Uroviricota;c__Caudoviricetes (99.96)	temperate (80.31)
FCQTY144_FDME220051184-1a_vae_99	r__Duplodnaviria;k__Heunggongvirae;p__Uroviricota;c__Caudoviricetes;o__Crassvirales;f__Zeta-crassviridae (96.47)	virulent (98.43)
FCQTY144_FDME220051184-1a_vae_24	r__Duplodnaviria;k__Heunggongvirae;p__Uroviricota;c__Caudoviricetes (100.0)	virulent (91.67)
FCQTY144_FDME220051184-1a_vae_93	r__Duplodnaviria;k__Heunggongvirae;p__Uroviricota;c__Caudoviricetes (100.0)	temperate (100.0)
FCQTY144_FDME220051184-1a_vae_313	r__Duplodnaviria;k__Heunggongvirae;p__Uroviricota;c__Caudoviricetes (100.0)	temperate (100.0)
FCQTY144_FDME220051184-1a_vae_122
FCQTY144_FDME220051184-1a_vae_153	r__Duplodnaviria;k__Heunggongvirae;p__Uroviricota;c__Caudoviricetes (100.0)	temperate (100.0)
FCQTY144_FDME220051184-1a_vae_51	r__Duplodnaviria;k__Heunggongvirae;p__Uroviricota;c__Caudoviricetes (100.0)	temperate (100.0)
FCQTY144_FDME220051184-1a_vae_193
FCQTY144_FDME220051184-1a_vae_103	r__Duplodnaviria;k__Heunggongvirae;p__Uroviricota;c__Caudoviricetes (100.0)	temperate (91.26)
FCQTY144_FDME220051184-1a_vae_101	r__Duplodnaviria;k__Heunggongvirae;p__Uroviricota;c__Caudoviricetes (99.95)	temperate (86.18)
FCQTY144_FDME220051184-1a_vae_144
FCQTY144_FDME220051184-1a_vae_357
FCQTY144_FDME220051184-1a_vae_33	r__Duplodnaviria;k__Heunggongvirae;p__Uroviricota;c__Caudoviricetes (100.0)	temperate (100.0)
FCQTY144_FDME220051184-1a_vae_97	r__Duplodnaviria;k__Heunggongvirae;p__Uroviricota;c__Caudoviricetes (99.99)	temperate (76.61)
FCQTY144_FDME220051184-1a_vae_870	r__Duplodnaviria;k__Heunggongvirae;p__Uroviricota;c__Caudoviricetes;o__Unclassified;f__Peduoviridae (85.05)	temperate (97.72)
FCQTY144_FDME220051184-1a_vae_1162	r__Monodnaviria;k__Sangervirae;p__Phixviricota;c__Malgrandaviricetes;o__Petitvirales;f__Microviridae (100.0)	virulent (100.0)
FCQTY144_FDME220051184-1a_vae_1461	r__Duplodnaviria;k__Heunggongvirae;p__Uroviricota;c__Caudoviricetes (100.0)	temperate (100.0)
FCQTY144_FDME220051184-1a_vae_166
FCQTY144_FDME220051184-1a_vae_429	r__Duplodnaviria;k__Heunggongvirae;p__Uroviricota;c__Caudoviricetes (100.0)	temperate (100.0)
FCQTY144_FDME220051184-1a_vae_64	r__Duplodnaviria;k__Heunggongvirae;p__Uroviricota;c__Caudoviricetes (100.0)	temperate (100.0)
FCQTY144_FDME220051184-1a_vae_79	r__Duplodnaviria;k__Heunggongvirae;p__Uroviricota;c__Caudoviricetes (100.0)	virulent (100.0)
FCQTY144_FDME220051184-1a_vae_1144	r__Monodnaviria;k__Sangervirae;p__Phixviricota;c__Malgrandaviricetes;o__Petitvirales;f__Microviridae (100.0)	virulent (100.0)
FCQTY144_FDME220051184-1a_vae_324	r__Duplodnaviria;k__Heunggongvirae;p__Uroviricota;c__Caudoviricetes (100.0)	temperate (56.64)
FCQTY144_FDME220051184-1a_vae_106	r__Duplodnaviria;k__Heunggongvirae;p__Uroviricota;c__Caudoviricetes (99.99)	temperate (76.61)
FCQTY144_FDME220051184-1a_vae_75	r__Duplodnaviria;k__Heunggongvirae;p__Uroviricota;c__Caudoviricetes (100.0)	temperate (100.0)
FCQTY144_FDME220051184-1a_vae_80	r__Duplodnaviria;k__Heunggongvirae;p__Uroviricota;c__Caudoviricetes (100.0)	temperate (54.39)
FCQTY144_FDME220051184-1a_vae_98
FCQTY144_FDME220051184-1a_vae_225	r__Duplodnaviria;k__Heunggongvirae;p__Uroviricota;c__Caudoviricetes (100.0)	temperate (90.73)
FCQTY145_FDME220051185-1a_vae_43	r__Duplodnaviria;k__Heunggongvirae;p__Uroviricota;c__Caudoviricetes;o__Unclassified;f__Unclassified;g__Seuratvirus (100.0)	virulent (100.0)
FCQTY145_FDME220051185-1a_vae_275	r__Duplodnaviria;k__Heunggongvirae;p__Uroviricota;c__Caudoviricetes (100.0)	temperate (54.46)
FCQTY145_FDME220051185-1a_vae_151210
FCQTY145_FDME220051185-1a_vae_16	r__Duplodnaviria;k__Heunggongvirae;p__Uroviricota;c__Caudoviricetes (100.0)	virulent (98.57)
FCQTY145_FDME220051185-1a_vae_28	r__Duplodnaviria;k__Heunggongvirae;p__Uroviricota;c__Caudoviricetes (100.0)	temperate (100.0)
FCQTY145_FDME220051185-1a_vae_151208
FCQTY145_FDME220051185-1a_vae_41	r__Duplodnaviria;k__Heunggongvirae;p__Uroviricota;c__Caudoviricetes (100.0)	virulent (53.85)
FCQTY145_FDME220051185-1a_vae_25	r__Duplodnaviria;k__Heunggongvirae;p__Uroviricota;c__Caudoviricetes (100.0)	virulent (100.0)
FCQTY145_FDME220051185-1a_vae_21	r__Duplodnaviria;k__Heunggongvirae;p__Uroviricota;c__Caudoviricetes (100.0)	temperate (100.0)
FCQTY145_FDME220051185-1a_vae_66	r__Duplodnaviria;k__Heunggongvirae;p__Uroviricota;c__Caudoviricetes;o__Crassvirales;f__Delta-crassviridae (100.0)	virulent (100.0)
FCQTY145_FDME220051185-1a_vae_44	r__Duplodnaviria;k__Heunggongvirae;p__Uroviricota;c__Caudoviricetes (100.0)	temperate (100.0)
FCQTY147_FDME220051186-1a_vae_247510
FCQTY147_FDME220051186-1a_vae_18	r__Duplodnaviria;k__Heunggongvirae;p__Uroviricota;c__Caudoviricetes (100.0)	virulent (83.33)
FCQTY147_FDME220051186-1a_vae_247463	r__Duplodnaviria;k__Heunggongvirae;p__Uroviricota;c__Caudoviricetes (100.0)	temperate (100.0)
FCQTY147_FDME220051186-1a_vae_247417
FCQTY147_FDME220051186-1a_vae_48	r__Duplodnaviria;k__Heunggongvirae;p__Uroviricota;c__Caudoviricetes (100.0)	virulent (100.0)
FCQTY147_FDME220051186-1a_vae_15	r__Duplodnaviria;k__Heunggongvirae;p__Uroviricota;c__Caudoviricetes;o__Unclassified;f__Autographiviridae;g__Drulisvirus (100.0)	virulent (100.0)
FCQTY147_FDME220051186-1a_vae_247472
FCQTY147_FDME220051186-1a_vae_247496
FCQTY147_FDME220051186-1a_vae_58	r__Duplodnaviria;k__Heunggongvirae;p__Uroviricota;c__Caudoviricetes (100.0)	temperate (100.0)
FCQTY147_FDME220051186-1a_vae_247591	r__Duplodnaviria;k__Heunggongvirae;p__Uroviricota;c__Caudoviricetes (100.0)	temperate (77.75)
FCQTY147_FDME220051186-1a_vae_14	r__Duplodnaviria;k__Heunggongvirae;p__Uroviricota;c__Caudoviricetes (100.0)	temperate (100.0)
FCQTY147_FDME220051186-1a_vae_247485	r__Duplodnaviria;k__Heunggongvirae;p__Uroviricota;c__Caudoviricetes (100.0)	temperate (96.42)
FCQTY147_FDME220051186-1a_vae_247506
FCQTY147_FDME220051186-1a_vae_247461	r__Duplodnaviria;k__Heunggongvirae;p__Uroviricota;c__Caudoviricetes (100.0)	temperate (64.53)
FCQTY147_FDME220051186-1a_vae_1091	r__Duplodnaviria;k__Heunggongvirae;p__Uroviricota;c__Caudoviricetes (100.0)	virulent (100.0)
FCQTY147_FDME220051186-1a_vae_20	r__Duplodnaviria;k__Heunggongvirae;p__Uroviricota;c__Caudoviricetes (100.0)	temperate (100.0)
FCQTY147_FDME220051186-1a_vae_247480
FCQTY147_FDME220051186-1a_vae_247481
FCQTY147_FDME220051186-1a_vae_247456	r__Duplodnaviria;k__Heunggongvirae;p__Uroviricota;c__Caudoviricetes (100.0)	temperate (57.72)
FCQTY147_FDME220051186-1a_vae_247414
FCQTY147_FDME220051186-1a_vae_247808	r__Duplodnaviria;k__Heunggongvirae;p__Uroviricota;c__Caudoviricetes (99.99)	temperate (76.61)
FCQTY147_FDME220051186-1a_vae_247512	r__Duplodnaviria;k__Heunggongvirae;p__Uroviricota;c__Caudoviricetes (100.0)	temperate (56.64)
FCQTY147_FDME220051186-1a_vae_247476	r__Duplodnaviria;k__Heunggongvirae;p__Uroviricota;c__Caudoviricetes (100.0)	temperate (69.06)
FCQTY147_FDME220051186-1a_vae_9	r__Duplodnaviria;k__Heunggongvirae;p__Uroviricota;c__Caudoviricetes;o__Crassvirales;f__Delta-crassviridae (100.0)	virulent (100.0)
FCQTY148_FDME220051187-1a_vae_77
FCQTY148_FDME220051187-1a_vae_56	r__Duplodnaviria;k__Heunggongvirae;p__Uroviricota;c__Caudoviricetes (99.88)	temperate (95.52)
FCQTY148_FDME220051187-1a_vae_40
FCQTY148_FDME220051187-1a_vae_485	r__Duplodnaviria;k__Heunggongvirae;p__Uroviricota;c__Caudoviricetes (100.0)	virulent (51.42)
FCQTY148_FDME220051187-1a_vae_374
FCQTY148_FDME220051187-1a_vae_58
FCQTY148_FDME220051187-1a_vae_13	r__Duplodnaviria;k__Heunggongvirae;p__Uroviricota;c__Caudoviricetes (100.0)	virulent (100.0)
FCQTY148_FDME220051187-1a_vae_133
FCQTY148_FDME220051187-1a_vae_158
FCQTY148_FDME220051187-1a_vae_72	r__Duplodnaviria;k__Heunggongvirae;p__Uroviricota;c__Caudoviricetes (100.0)	virulent (75.03)
FCQTY148_FDME220051187-1a_vae_100	r__Duplodnaviria;k__Heunggongvirae;p__Uroviricota;c__Caudoviricetes (100.0)	temperate (57.72)
FCQTY148_FDME220051187-1a_vae_57
FCQTY149_FDME220051188-1a_vae_34	r__Duplodnaviria;k__Heunggongvirae;p__Uroviricota;c__Caudoviricetes (100.0)	temperate (53.09)
FCQTY149_FDME220051188-1a_vae_562	r__Monodnaviria;k__Loebvirae;p__Hofneiviricota;c__Faserviricetes;o__Tubulavirales;f__Inoviridae (78.52)	chronic (85.71)
FCQTY149_FDME220051188-1a_vae_117784
FCQTY149_FDME220051188-1a_vae_117863	r__Duplodnaviria;k__Heunggongvirae;p__Uroviricota;c__Caudoviricetes (100.0)	virulent (70.15)
FCQTY149_FDME220051188-1a_vae_11275
FCQTY149_FDME220051188-1a_vae_117865
FCQTY149_FDME220051188-1a_vae_44	r__Duplodnaviria;k__Heunggongvirae;p__Uroviricota;c__Caudoviricetes (100.0)	temperate (75.0)
FCQTY149_FDME220051188-1a_vae_117752
FCQTY149_FDME220051188-1a_vae_117862
FCQTY149_FDME220051188-1a_vae_52	r__Duplodnaviria;k__Heunggongvirae;p__Uroviricota;c__Caudoviricetes (100.0)	virulent (100.0)
FCQTY149_FDME220051188-1a_vae_37	r__Duplodnaviria;k__Heunggongvirae;p__Uroviricota;c__Caudoviricetes (100.0)	temperate (100.0)
FCQTY149_FDME220051188-1a_vae_983	r__Monodnaviria;k__Loebvirae;p__Hofneiviricota;c__Faserviricetes;o__Tubulavirales;f__Inoviridae (100.0)	chronic (100.0)
FCQTY149_FDME220051188-1a_vae_14	r__Duplodnaviria;k__Heunggongvirae;p__Uroviricota;c__Caudoviricetes (100.0)	temperate (100.0)
FCQTY149_FDME220051188-1a_vae_912	r__Monodnaviria;k__Sangervirae;p__Phixviricota;c__Malgrandaviricetes;o__Petitvirales;f__Microviridae (100.0)	virulent (100.0)
FCQTY149_FDME220051188-1a_vae_53	r__Duplodnaviria;k__Heunggongvirae;p__Uroviricota;c__Caudoviricetes (100.0)	virulent (99.18)
FCQTY152_FDME220051189-1a_vae_99	r__Duplodnaviria;k__Heunggongvirae;p__Uroviricota;c__Caudoviricetes (99.99)	temperate (76.61)
FCQTY152_FDME220051189-1a_vae_7
FCQTY154_FDME220051190-1a_vae_8
FCQTY154_FDME220051190-1a_vae_35	r__Duplodnaviria;k__Heunggongvirae;p__Uroviricota;c__Caudoviricetes (100.0)	temperate (100.0)
FCQTY154_FDME220051190-1a_vae_37	r__Duplodnaviria;k__Heunggongvirae;p__Uroviricota;c__Caudoviricetes (100.0)	virulent (100.0)
FCQTY154_FDME220051190-1a_vae_12	r__Duplodnaviria;k__Heunggongvirae;p__Uroviricota;c__Caudoviricetes (100.0)	virulent (60.71)
FCQTY154_FDME220051190-1a_vae_36	r__Duplodnaviria;k__Heunggongvirae;p__Uroviricota;c__Caudoviricetes (100.0)	temperate (100.0)
FCQTY154_FDME220051190-1a_vae_118291
FCQTY154_FDME220051190-1a_vae_17	r__Duplodnaviria;k__Heunggongvirae;p__Uroviricota;c__Caudoviricetes (100.0)	temperate (94.74)
FCQTY155_FDME220051191-1a_vae_199200
FCQTY155_FDME220051191-1a_vae_751	r__Duplodnaviria;k__Heunggongvirae;p__Uroviricota;c__Caudoviricetes;o__Unclassified;f__Autographiviridae;g__Przondovirus (100.0)	virulent (100.0)
FCQTY155_FDME220051191-1a_vae_776	r__Duplodnaviria;k__Heunggongvirae;p__Uroviricota;c__Caudoviricetes (100.0)	temperate (100.0)
FCQTY155_FDME220051191-1a_vae_1815	r__Monodnaviria;k__Sangervirae;p__Phixviricota;c__Malgrandaviricetes;o__Petitvirales;f__Microviridae (100.0)	virulent (100.0)
FCQTY155_FDME220051191-1a_vae_1920	r__Monodnaviria;k__Loebvirae;p__Hofneiviricota;c__Faserviricetes;o__Tubulavirales;f__Inoviridae (100.0)	chronic (100.0)
FCQTY155_FDME220051191-1a_vae_87
FCQTY155_FDME220051191-1a_vae_85	r__Duplodnaviria;k__Heunggongvirae;p__Uroviricota;c__Caudoviricetes (100.0)	temperate (100.0)
FCQTY155_FDME220051191-1a_vae_52	r__Duplodnaviria;k__Heunggongvirae;p__Uroviricota;c__Caudoviricetes (100.0)	temperate (100.0)
FCQTY155_FDME220051191-1a_vae_57	r__Duplodnaviria;k__Heunggongvirae;p__Uroviricota;c__Caudoviricetes (100.0)	virulent (85.0)
FCQTY155_FDME220051191-1a_vae_199199
FCQTY155_FDME220051191-1a_vae_199122	r__Duplodnaviria;k__Heunggongvirae;p__Uroviricota;c__Caudoviricetes (100.0)	temperate (100.0)
FCQTY155_FDME220051191-1a_vae_102	r__Duplodnaviria;k__Heunggongvirae;p__Uroviricota;c__Caudoviricetes (100.0)	virulent (100.0)
FCQTY156_FDME220051192-1a_vae_79834
FCQTY156_FDME220051192-1a_vae_7	r__Duplodnaviria;k__Heunggongvirae;p__Uroviricota;c__Caudoviricetes (100.0)	virulent (100.0)
FCQTY157_FDME220051193-1a_vae_130
FCQTY157_FDME220051193-1a_vae_161
FCQTY157_FDME220051193-1a_vae_106	r__Duplodnaviria;k__Heunggongvirae;p__Uroviricota;c__Caudoviricetes (100.0)	virulent (75.03)
FCQTY157_FDME220051193-1a_vae_109
FCQTY157_FDME220051193-1a_vae_121	r__Duplodnaviria;k__Heunggongvirae;p__Uroviricota;c__Caudoviricetes (100.0)	virulent (58.55)
FCQTY157_FDME220051193-1a_vae_28	r__Duplodnaviria;k__Heunggongvirae;p__Uroviricota;c__Caudoviricetes (100.0)	virulent (58.55)
FCQTY157_FDME220051193-1a_vae_818
FCQTY157_FDME220051193-1a_vae_22	r__Duplodnaviria;k__Heunggongvirae;p__Uroviricota;c__Caudoviricetes (100.0)	temperate (100.0)
FCQTY157_FDME220051193-1a_vae_155
FCQTY157_FDME220051193-1a_vae_150	r__Duplodnaviria;k__Heunggongvirae;p__Uroviricota;c__Caudoviricetes (100.0)	temperate (64.08)
FCQTY157_FDME220051193-1a_vae_247	r__Duplodnaviria;k__Heunggongvirae;p__Uroviricota;c__Caudoviricetes (100.0)	virulent (58.55)
FCQTY157_FDME220051193-1a_vae_21	r__Duplodnaviria;k__Heunggongvirae;p__Uroviricota;c__Caudoviricetes (100.0)	temperate (100.0)
FCQTY157_FDME220051193-1a_vae_124	r__Duplodnaviria;k__Heunggongvirae;p__Uroviricota;c__Caudoviricetes (100.0)	temperate (100.0)
FCQTY157_FDME220051193-1a_vae_29	r__Duplodnaviria;k__Heunggongvirae;p__Uroviricota;c__Caudoviricetes (100.0)	virulent (100.0)
FCQTY157_FDME220051193-1a_vae_117	r__Duplodnaviria;k__Heunggongvirae;p__Uroviricota;c__Caudoviricetes (99.88)	temperate (95.52)
FCQTY157_FDME220051193-1a_vae_138
FCQTY157_FDME220051193-1a_vae_110	r__Duplodnaviria;k__Heunggongvirae;p__Uroviricota;c__Caudoviricetes (100.0)	temperate (100.0)
FCQTY157_FDME220051193-1a_vae_123	r__Duplodnaviria;k__Heunggongvirae;p__Uroviricota;c__Caudoviricetes (100.0)	virulent (58.55)
FCQTY157_FDME220051193-1a_vae_146	r__Duplodnaviria;k__Heunggongvirae;p__Uroviricota;c__Caudoviricetes (99.97)	temperate (99.52)
FCQTY159_FDME220051194-1a_vae_133	r__Duplodnaviria;k__Heunggongvirae;p__Uroviricota;c__Caudoviricetes (99.02)	temperate (81.15)
FCQTY159_FDME220051194-1a_vae_1433	r__Monodnaviria;k__Loebvirae;p__Hofneiviricota;c__Faserviricetes;o__Tubulavirales;f__Inoviridae (100.0)	chronic (100.0)
FCQTY159_FDME220051194-1a_vae_46	r__Duplodnaviria;k__Heunggongvirae;p__Uroviricota;c__Caudoviricetes (100.0)	virulent (100.0)
FCQTY159_FDME220051194-1a_vae_200	r__Duplodnaviria;k__Heunggongvirae;p__Uroviricota;c__Caudoviricetes (100.0)	virulent (99.18)
FCQTY159_FDME220051194-1a_vae_123
FCQTY159_FDME220051194-1a_vae_955	r__Monodnaviria;k__Sangervirae;p__Phixviricota;c__Malgrandaviricetes;o__Petitvirales;f__Microviridae (100.0)	virulent (100.0)
FCQTY159_FDME220051194-1a_vae_38	r__Duplodnaviria;k__Heunggongvirae;p__Uroviricota;c__Caudoviricetes (100.0)	virulent (100.0)
FCQTY159_FDME220051194-1a_vae_119
FCQTY159_FDME220051194-1a_vae_132
FCQTY159_FDME220051194-1a_vae_147
FCQTY159_FDME220051194-1a_vae_131
FCQTY159_FDME220051194-1a_vae_117
FCQTY159_FDME220051194-1a_vae_122	r__Duplodnaviria;k__Heunggongvirae;p__Uroviricota;c__Caudoviricetes (100.0)	temperate (100.0)
FCQTY159_FDME220051194-1a_vae_42	r__Duplodnaviria;k__Heunggongvirae;p__Uroviricota;c__Caudoviricetes (100.0)	virulent (100.0)
FCQTY159_FDME220051194-1a_vae_14
FCQTY159_FDME220051194-1a_vae_151	r__Duplodnaviria;k__Heunggongvirae;p__Uroviricota;c__Caudoviricetes (99.99)	temperate (76.61)
FCQTY162_FDME220051195-1a_vae_441
FCQTY162_FDME220051195-1a_vae_98
FCQTY162_FDME220051195-1a_vae_88
FCQTY162_FDME220051195-1a_vae_128	r__Duplodnaviria;k__Heunggongvirae;p__Uroviricota;c__Caudoviricetes (99.88)	temperate (95.52)
FCQTY162_FDME220051195-1a_vae_1220	r__Monodnaviria;k__Sangervirae;p__Phixviricota;c__Malgrandaviricetes;o__Petitvirales;f__Microviridae (100.0)	virulent (100.0)
FCQTY162_FDME220051195-1a_vae_180
FCQTY162_FDME220051195-1a_vae_78
FCQTY162_FDME220051195-1a_vae_965	r__Monodnaviria;k__Sangervirae;p__Phixviricota;c__Malgrandaviricetes;o__Petitvirales;f__Microviridae (100.0)	virulent (100.0)
FCQTY162_FDME220051195-1a_vae_139	r__Duplodnaviria;k__Heunggongvirae;p__Uroviricota;c__Caudoviricetes (100.0)	temperate (100.0)
FCQTY162_FDME220051195-1a_vae_15	r__Duplodnaviria;k__Heunggongvirae;p__Uroviricota;c__Caudoviricetes (100.0)	temperate (100.0)
FCQTY162_FDME220051195-1a_vae_85	r__Duplodnaviria;k__Heunggongvirae;p__Uroviricota;c__Caudoviricetes (100.0)	virulent (75.03)
FCQTY162_FDME220051195-1a_vae_36	r__Duplodnaviria;k__Heunggongvirae;p__Uroviricota;c__Caudoviricetes (100.0)	temperate (54.54)
FCQTY162_FDME220051195-1a_vae_9
FCQTY162_FDME220051195-1a_vae_241
FCQTY162_FDME220051195-1a_vae_19	r__Duplodnaviria;k__Heunggongvirae;p__Uroviricota;c__Caudoviricetes (100.0)	temperate (100.0)
FCQTY162_FDME220051195-1a_vae_42	r__Duplodnaviria;k__Heunggongvirae;p__Uroviricota;c__Caudoviricetes (100.0)	virulent (100.0)
FCQTY162_FDME220051195-1a_vae_91
FCQTY162_FDME220051195-1a_vae_105
FCQTY165_FDME220051196-1a_vae_1071	r__Monodnaviria;k__Loebvirae;p__Hofneiviricota;c__Faserviricetes;o__Tubulavirales;f__Inoviridae (98.51)	chronic (100.0)
FCQTY165_FDME220051196-1a_vae_26	r__Duplodnaviria;k__Heunggongvirae;p__Uroviricota;c__Caudoviricetes (100.0)	temperate (100.0)
FCQTY165_FDME220051196-1a_vae_292
FCQTY165_FDME220051196-1a_vae_72	r__Duplodnaviria;k__Heunggongvirae;p__Uroviricota;c__Caudoviricetes (99.99)	temperate (76.61)
FCQTY165_FDME220051196-1a_vae_100
FCQTY165_FDME220051196-1a_vae_111
FCQTY165_FDME220051196-1a_vae_101	r__Duplodnaviria;k__Heunggongvirae;p__Uroviricota;c__Caudoviricetes (100.0)	temperate (56.64)
FCQTY165_FDME220051196-1a_vae_82
FCQTY165_FDME220051196-1a_vae_1499	r__Monodnaviria;k__Sangervirae;p__Phixviricota;c__Malgrandaviricetes;o__Petitvirales;f__Microviridae (100.0)	virulent (100.0)
FCQTY165_FDME220051196-1a_vae_75
FCQTY165_FDME220051196-1a_vae_73	r__Duplodnaviria;k__Heunggongvirae;p__Uroviricota;c__Caudoviricetes (99.83)	temperate (72.46)
FCQTY165_FDME220051196-1a_vae_115	r__Duplodnaviria;k__Heunggongvirae;p__Uroviricota;c__Caudoviricetes (99.99)	temperate (94.4)
FCQTY165_FDME220051196-1a_vae_95
FCQTY165_FDME220051196-1a_vae_89
FCQTY165_FDME220051196-1a_vae_119	r__Duplodnaviria;k__Heunggongvirae;p__Uroviricota;c__Caudoviricetes (99.96)	temperate (88.28)
FCQTY165_FDME220051196-1a_vae_682
FCQTY165_FDME220051196-1a_vae_65
FCQTY165_FDME220051196-1a_vae_510	r__Duplodnaviria;k__Heunggongvirae;p__Uroviricota;c__Caudoviricetes (99.92)	temperate (93.39)
FCQTY165_FDME220051196-1a_vae_238
FCQTY165_FDME220051196-1a_vae_67	r__Duplodnaviria;k__Heunggongvirae;p__Uroviricota;c__Caudoviricetes (100.0)	temperate (100.0)
FCQTY166_FDME220051197-1a_vae_988	r__Monodnaviria;k__Loebvirae;p__Hofneiviricota;c__Faserviricetes;o__Tubulavirales;f__Inoviridae (78.52)	chronic (85.71)
FCQTY166_FDME220051197-1a_vae_206219
FCQTY166_FDME220051197-1a_vae_206214
FeceGuXi150110_vae_12
FeceGuXi150110_vae_30271
FeceGuXi150110_vae_331351
FeceGuXi150112_vae_97
FeceGuXi150112_vae_98	r__Duplodnaviria;k__Heunggongvirae;p__Uroviricota;c__Caudoviricetes (100.0)	virulent (83.33)
FeceGuXi150112_vae_66
FeceGuXi150112_vae_70
FeceGuXi150112_vae_100
FeceGuXi150112_vae_397
FeceGuXi150112_vae_67
FeceGuXi150112_vae_13
FeceGuXi150112_vae_183
FeceGuXi150112_vae_59	r__Duplodnaviria;k__Heunggongvirae;p__Uroviricota;c__Caudoviricetes (100.0)	virulent (51.35)
FeceGuXi150112_vae_201
FeceGuXi150112_vae_69	r__Duplodnaviria;k__Heunggongvirae;p__Uroviricota;c__Caudoviricetes (100.0)	temperate (57.72)
FeceGuXi150112_vae_137
FeceGuXi150112_vae_140	r__Duplodnaviria;k__Heunggongvirae;p__Uroviricota;c__Caudoviricetes (100.0)	virulent (58.55)
FeceGuXi150112_vae_72
FeceGuXi150112_vae_73	r__Duplodnaviria;k__Heunggongvirae;p__Uroviricota;c__Caudoviricetes (100.0)	temperate (55.86)
FeceGuXi150114_vae_273
FeceGuXi150114_vae_353
FeceGuXi150114_vae_388
FeceGuXi150114_vae_95	r__Duplodnaviria;k__Heunggongvirae;p__Uroviricota;c__Caudoviricetes (100.0)	virulent (51.42)
FeceGuXi150114_vae_804
FeceGuXi150114_vae_135	r__Duplodnaviria;k__Heunggongvirae;p__Uroviricota;c__Caudoviricetes (99.88)	temperate (95.52)
FeceGuXi150114_vae_235	r__Duplodnaviria;k__Heunggongvirae;p__Uroviricota;c__Caudoviricetes (100.0)	temperate (56.77)
FeceGuXi150114_vae_680	r__Duplodnaviria;k__Heunggongvirae;p__Uroviricota;c__Caudoviricetes (100.0)	virulent (58.55)
FeceGuXi150114_vae_742	r__Duplodnaviria;k__Heunggongvirae;p__Uroviricota;c__Caudoviricetes (99.99)	temperate (76.61)
FeceGuXi150114_vae_371
FeceGuXi150114_vae_161
FeceGuXi150114_vae_29	r__Duplodnaviria;k__Heunggongvirae;p__Uroviricota;c__Caudoviricetes (100.0)	temperate (96.83)
FeceGuXi150114_vae_421	r__Monodnaviria;k__Loebvirae;p__Hofneiviricota;c__Faserviricetes;o__Tubulavirales;f__Inoviridae (91.67)	chronic (100.0)
FeceGuXi150114_vae_60	r__Duplodnaviria;k__Heunggongvirae;p__Uroviricota;c__Caudoviricetes (100.0)	temperate (100.0)
FeceGuXi150114_vae_3245	r__Monodnaviria;k__Sangervirae;p__Phixviricota;c__Malgrandaviricetes;o__Petitvirales;f__Microviridae (100.0)	virulent (100.0)
FeceGuXi150114_vae_2281	r__Monodnaviria;k__Sangervirae;p__Phixviricota;c__Malgrandaviricetes;o__Petitvirales;f__Microviridae (100.0)	virulent (100.0)
FeceGuXi150114_vae_458
FeceGuXi150114_vae_125
FeceGuXi150114_vae_101	r__Duplodnaviria;k__Heunggongvirae;p__Uroviricota;c__Caudoviricetes (100.0)	temperate (51.34)
FeceGuXi150114_vae_284
FeceGuXi150114_vae_102	r__Duplodnaviria;k__Heunggongvirae;p__Uroviricota;c__Caudoviricetes (100.0)	temperate (93.75)
FeceGuXi150114_vae_141
FeceGuXi150114_vae_126	r__Duplodnaviria;k__Heunggongvirae;p__Uroviricota;c__Caudoviricetes (100.0)	virulent (58.55)
FeceGuXi150114_vae_48	r__Duplodnaviria;k__Heunggongvirae;p__Uroviricota;c__Caudoviricetes (99.97)	temperate (78.56)
FeceGuXi150114_vae_97	r__Duplodnaviria;k__Heunggongvirae;p__Uroviricota;c__Caudoviricetes (100.0)	temperate (56.64)
FeceGuXi150114_vae_482	r__Duplodnaviria;k__Heunggongvirae;p__Uroviricota;c__Caudoviricetes (99.99)	temperate (76.61)
FeceGuXi150114_vae_2587	r__Monodnaviria;k__Sangervirae;p__Phixviricota;c__Malgrandaviricetes;o__Petitvirales;f__Microviridae (100.0)	virulent (100.0)
FeceGuXi150114_vae_62	r__Duplodnaviria;k__Heunggongvirae;p__Uroviricota;c__Caudoviricetes (100.0)	temperate (100.0)
FeceGuXi150114_vae_996	r__Duplodnaviria;k__Heunggongvirae;p__Uroviricota;c__Caudoviricetes (100.0)	temperate (56.64)
FeceGuXi150114_vae_195	r__Duplodnaviria;k__Heunggongvirae;p__Uroviricota;c__Caudoviricetes (100.0)	temperate (100.0)
FeceGuXi150114_vae_94
FeceGuXi150114_vae_105
FeceGuXi150114_vae_160
FeceGuXi150114_vae_202	r__Duplodnaviria;k__Heunggongvirae;p__Uroviricota;c__Caudoviricetes (99.02)	temperate (81.15)
FeceGuXi150114_vae_203
FeceGuXi150114_vae_136
FeceGuXi150115_vae_259	r__Duplodnaviria;k__Heunggongvirae;p__Uroviricota;c__Caudoviricetes (100.0)	temperate (96.97)
FeceGuXi150115_vae_315
FeceGuXi150115_vae_352
FeceGuXi150115_vae_1603
FeceGuXi150115_vae_263
FeceGuXi150115_vae_317	r__Duplodnaviria;k__Heunggongvirae;p__Uroviricota;c__Caudoviricetes (100.0)	temperate (94.19)
FeceGuXi150115_vae_261
FeceGuXi150115_vae_910	r__Duplodnaviria;k__Heunggongvirae;p__Uroviricota;c__Caudoviricetes (100.0)	virulent (100.0)
FeceGuXi150115_vae_114	r__Duplodnaviria;k__Heunggongvirae;p__Uroviricota;c__Caudoviricetes (100.0)	temperate (100.0)
FeceGuXi150115_vae_103	r__Duplodnaviria;k__Heunggongvirae;p__Uroviricota;c__Caudoviricetes (99.96)	temperate (88.28)
FeceGuXi150115_vae_14	r__Duplodnaviria;k__Heunggongvirae;p__Uroviricota;c__Caudoviricetes (100.0)	virulent (100.0)
FeceGuXi150115_vae_140
FeceGuXi150115_vae_360
FeceGuXi150115_vae_286	r__Duplodnaviria;k__Heunggongvirae;p__Uroviricota;c__Caudoviricetes (99.02)	temperate (81.15)
FeceGuXi150115_vae_319	r__Duplodnaviria;k__Heunggongvirae;p__Uroviricota;c__Caudoviricetes;o__Unclassified;f__Salasmaviridae (100.0)	virulent (100.0)
FeceGuXi150115_vae_143
FeceGuXi150115_vae_94	r__Duplodnaviria;k__Heunggongvirae;p__Uroviricota;c__Caudoviricetes (100.0)	temperate (100.0)
FeceGuXi150115_vae_224	r__Duplodnaviria;k__Heunggongvirae;p__Uroviricota;c__Caudoviricetes (100.0)	temperate (64.53)
FeceGuXi150115_vae_124
FeceGuXi150115_vae_178
FeceGuXi150115_vae_91
FeceGuXi150115_vae_200
FeceGuXi150115_vae_264
FeceGuXi150115_vae_39	r__Duplodnaviria;k__Heunggongvirae;p__Uroviricota;c__Caudoviricetes (100.0)	virulent (94.74)
FeceGuXi150115_vae_306	r__Duplodnaviria;k__Heunggongvirae;p__Uroviricota;c__Caudoviricetes (100.0)	temperate (54.46)
FeceGuXi150115_vae_155	r__Duplodnaviria;k__Heunggongvirae;p__Uroviricota;c__Caudoviricetes (100.0)	virulent (100.0)
FeceGuXi150116_vae_121
FeceGuXi150116_vae_101
FeceGuXi150116_vae_11	r__Duplodnaviria;k__Heunggongvirae;p__Uroviricota;c__Caudoviricetes (100.0)	temperate (100.0)
FeceGuXi150116_vae_184
FeceGuXi150116_vae_23	r__Duplodnaviria;k__Heunggongvirae;p__Uroviricota;c__Caudoviricetes (100.0)	virulent (96.43)
FeceGuXi150116_vae_207
FeceGuXi150116_vae_1111	r__Monodnaviria;k__Sangervirae;p__Phixviricota;c__Malgrandaviricetes;o__Petitvirales;f__Microviridae (100.0)	virulent (100.0)
FeceGuXi150116_vae_99
FeceGuXi150116_vae_85	r__Duplodnaviria;k__Heunggongvirae;p__Uroviricota;c__Caudoviricetes (100.0)	virulent (100.0)
FeceGuXi150116_vae_128
FeceGuXi150116_vae_10	r__Duplodnaviria;k__Heunggongvirae;p__Uroviricota;c__Caudoviricetes (100.0)	temperate (100.0)
FeceGuXi150116_vae_995	r__Monodnaviria;k__Sangervirae;p__Phixviricota;c__Malgrandaviricetes;o__Petitvirales;f__Microviridae (100.0)	virulent (100.0)
FeceGuXi150116_vae_100
FeceGuXi150116_vae_113	r__Duplodnaviria;k__Heunggongvirae;p__Uroviricota;c__Caudoviricetes (99.95)	temperate (86.18)
FeceGuXi150116_vae_119
FeceGuXi150116_vae_1697	r__Monodnaviria;k__Loebvirae;p__Hofneiviricota;c__Faserviricetes;o__Tubulavirales;f__Inoviridae (100.0)	chronic (100.0)
FeceGuXi150116_vae_231
FeceGuXi150116_vae_51	r__Duplodnaviria;k__Heunggongvirae;p__Uroviricota;c__Caudoviricetes (100.0)	virulent (58.55)
FeceGuXi150116_vae_24	r__Duplodnaviria;k__Heunggongvirae;p__Uroviricota;c__Caudoviricetes (100.0)	virulent (80.0)
FeceGuXi150116_vae_154
FeceGuXi150116_vae_32	r__Duplodnaviria;k__Heunggongvirae;p__Uroviricota;c__Caudoviricetes (100.0)	temperate (100.0)
FeceGuXi150116_vae_203
FeceGuXi150116_vae_58
FeceGuXi150116_vae_80	r__Duplodnaviria;k__Heunggongvirae;p__Uroviricota;c__Caudoviricetes (100.0)	virulent (75.03)
FeceGuXi150116_vae_141
FeceGuXi150117_vae_287239
FeceGuXi150117_vae_30	r__Duplodnaviria;k__Heunggongvirae;p__Uroviricota;c__Caudoviricetes (100.0)	temperate (85.71)
FeceGuXi15011_vae_279525
FeceGuXi15011_vae_1206	r__Monodnaviria;k__Loebvirae;p__Hofneiviricota;c__Faserviricetes;o__Tubulavirales;f__Inoviridae (100.0)	chronic (100.0)
FeceGuXi15011_vae_280	r__Duplodnaviria;k__Heunggongvirae;p__Uroviricota;c__Caudoviricetes (98.61)	temperate (100.0)
FeceGuXi15011_vae_23	r__Duplodnaviria;k__Heunggongvirae;p__Uroviricota;c__Caudoviricetes (99.97)	temperate (93.13)
FeceGuXi15011_vae_73	r__Duplodnaviria;k__Heunggongvirae;p__Uroviricota;c__Caudoviricetes (100.0)	temperate (100.0)
FeceGuXi15012_vae_73
FeceGuXi15012_vae_153
FeceGuXi15012_vae_55
FeceGuXi15012_vae_49
FeceGuXi15012_vae_45
FeceGuXi15012_vae_147
FeceGuXi15012_vae_67	r__Duplodnaviria;k__Heunggongvirae;p__Uroviricota;c__Caudoviricetes (100.0)	temperate (56.64)
FeceGuXi15012_vae_135	r__Duplodnaviria;k__Heunggongvirae;p__Uroviricota;c__Caudoviricetes (99.97)	temperate (78.56)
FeceGuXi15012_vae_201
FeceGuXi15012_vae_63	r__Duplodnaviria;k__Heunggongvirae;p__Uroviricota;c__Caudoviricetes (99.99)	temperate (76.61)
FeceGuXi15013_vae_1455
FeceGuXi15013_vae_1820
FeceGuXi15013_vae_410
FeceGuXi15013_vae_78	r__Duplodnaviria;k__Heunggongvirae;p__Uroviricota;c__Caudoviricetes;o__Unclassified;f__Peduoviridae;g__Reipivirus (100.0)	temperate (100.0)
FeceGuXi15013_vae_640	r__Duplodnaviria;k__Heunggongvirae;p__Uroviricota;c__Caudoviricetes (100.0)	temperate (64.53)
FeceGuXi15013_vae_130	r__Duplodnaviria;k__Heunggongvirae;p__Uroviricota;c__Caudoviricetes (100.0)	temperate (100.0)
FeceGuXi15013_vae_2751	r__Monodnaviria;k__Loebvirae;p__Hofneiviricota;c__Faserviricetes;o__Tubulavirales;f__Inoviridae (100.0)	chronic (100.0)
FeceGuXi15013_vae_225
FeceGuXi15013_vae_118
FeceGuXi15013_vae_176	r__Duplodnaviria;k__Heunggongvirae;p__Uroviricota;c__Caudoviricetes (100.0)	temperate (54.46)
FeceGuXi15013_vae_3971
FeceGuXi15013_vae_1425
FeceGuXi15013_vae_38
FeceGuXi15013_vae_139
FeceGuXi15013_vae_154	r__Duplodnaviria;k__Heunggongvirae;p__Uroviricota;c__Caudoviricetes (99.99)	temperate (76.61)
FeceGuXi15013_vae_262	r__Duplodnaviria;k__Heunggongvirae;p__Uroviricota;c__Caudoviricetes (99.99)	temperate (76.61)
FeceGuXi15013_vae_16	r__Duplodnaviria;k__Heunggongvirae;p__Uroviricota;c__Caudoviricetes (100.0)	temperate (73.32)
FeceGuXi15013_vae_388
FeceGuXi15013_vae_33	r__Duplodnaviria;k__Heunggongvirae;p__Uroviricota;c__Caudoviricetes (100.0)	temperate (100.0)
FeceGuXi15013_vae_113
FeceGuXi15013_vae_1575
FeceGuXi15013_vae_906
FeceGuXi15013_vae_184
FeceGuXi15013_vae_463
FeceGuXi15013_vae_14	r__Duplodnaviria;k__Heunggongvirae;p__Uroviricota;c__Caudoviricetes (100.0)	temperate (96.0)
FeceGuXi15013_vae_3474	r__Monodnaviria;k__Sangervirae;p__Phixviricota;c__Malgrandaviricetes;o__Petitvirales;f__Microviridae (100.0)	virulent (100.0)
FeceGuXi15013_vae_781
FeceGuXi15013_vae_6123
FeceGuXi15013_vae_390
FeceGuXi15013_vae_254
FeceGuXi15013_vae_1225	r__Monodnaviria;k__Loebvirae;p__Hofneiviricota;c__Faserviricetes;o__Tubulavirales;f__Inoviridae (78.52)	chronic (85.71)
FeceGuXi15013_vae_223
FeceGuXi15013_vae_37	r__Duplodnaviria;k__Heunggongvirae;p__Uroviricota;c__Caudoviricetes (100.0)	virulent (100.0)
FeceGuXi15013_vae_13	r__Duplodnaviria;k__Heunggongvirae;p__Uroviricota;c__Caudoviricetes (100.0)	temperate (100.0)
FeceGuXi15013_vae_68	r__Duplodnaviria;k__Heunggongvirae;p__Uroviricota;c__Caudoviricetes (100.0)	temperate (73.72)
FeceGuXi15013_vae_255	r__Duplodnaviria;k__Heunggongvirae;p__Uroviricota;c__Caudoviricetes (100.0)	temperate (96.77)
FeceGuXi15013_vae_305
FeceGuXi15013_vae_117
FeceGuXi15013_vae_205	r__Duplodnaviria;k__Heunggongvirae;p__Uroviricota;c__Caudoviricetes (99.99)	temperate (76.61)
FeceGuXi15013_vae_372
FeceGuXi15013_vae_103
FeceGuXi15013_vae_1260
FeceGuXi15015_vae_75	r__Duplodnaviria;k__Heunggongvirae;p__Uroviricota;c__Caudoviricetes;o__Unclassified;f__Peduoviridae (100.0)	temperate (100.0)
FeceGuXi15015_vae_15	r__Duplodnaviria;k__Heunggongvirae;p__Uroviricota;c__Caudoviricetes;o__Unclassified;f__Schitoviridae;g__Efbeekayvirus (100.0)	virulent (100.0)
FeceGuXi15015_vae_226	r__Duplodnaviria;k__Heunggongvirae;p__Uroviricota;c__Caudoviricetes (99.96)	temperate (80.31)
FeceGuXi15015_vae_165
FeceGuXi15015_vae_301
FeceGuXi15015_vae_356
FeceGuXi15015_vae_152	r__Duplodnaviria;k__Heunggongvirae;p__Uroviricota;c__Caudoviricetes;o__Unclassified;f__Winoviridae (76.6)	virulent (74.47)
FeceGuXi15015_vae_751	r__Monodnaviria;k__Loebvirae (56.83)	chronic (69.09)
FeceGuXi15015_vae_921
FeceGuXi15015_vae_81	r__Duplodnaviria;k__Heunggongvirae;p__Uroviricota;c__Caudoviricetes (100.0)	virulent (100.0)
FeceGuXi15015_vae_107
FeceGuXi15015_vae_425
FeceGuXi15015_vae_213	r__Duplodnaviria;k__Heunggongvirae;p__Uroviricota;c__Caudoviricetes (100.0)	temperate (88.0)
FeceGuXi15015_vae_673
FeceGuXi15015_vae_110	r__Duplodnaviria;k__Heunggongvirae;p__Uroviricota;c__Caudoviricetes (100.0)	virulent (66.67)
FeceGuXi15015_vae_150	r__Duplodnaviria;k__Heunggongvirae;p__Uroviricota;c__Caudoviricetes (100.0)	temperate (100.0)
FeceGuXi15015_vae_419	r__Duplodnaviria;k__Heunggongvirae;p__Uroviricota;c__Caudoviricetes;o__Unclassified;f__Peduoviridae (85.05)	temperate (97.72)
FeceGuXi15015_vae_105	r__Duplodnaviria;k__Heunggongvirae;p__Uroviricota;c__Caudoviricetes;o__Unclassified;f__Guelinviridae (98.11)	virulent (100.0)
FeceGuXi15015_vae_291
FeceGuXi15015_vae_157
FeceGuXi15015_vae_193	r__Duplodnaviria;k__Heunggongvirae;p__Uroviricota;c__Caudoviricetes (99.96)	temperate (88.28)
FeceGuXi15015_vae_139
FeceGuXi15015_vae_205	r__Duplodnaviria;k__Heunggongvirae;p__Uroviricota;c__Caudoviricetes (100.0)	temperate (100.0)
FeceGuXi15015_vae_312
FeceGuXi15015_vae_160
FeceGuXi15015_vae_490
FeceGuXi15015_vae_852
FeceGuXi15015_vae_177	r__Duplodnaviria;k__Heunggongvirae;p__Uroviricota;c__Caudoviricetes (100.0)	temperate (54.46)
FeceGuXi15015_vae_415	r__Duplodnaviria;k__Heunggongvirae;p__Uroviricota;c__Caudoviricetes (100.0)	virulent (58.55)
FeceGuXi15015_vae_1079
FeceGuXi15015_vae_794	r__Monodnaviria;k__Sangervirae;p__Phixviricota;c__Malgrandaviricetes;o__Petitvirales;f__Microviridae (100.0)	virulent (100.0)
FeceGuXi15015_vae_566	r__Duplodnaviria;k__Heunggongvirae;p__Uroviricota;c__Caudoviricetes (100.0)	temperate (97.44)
FeceGuXi15015_vae_420
FeceGuXi15015_vae_141	r__Duplodnaviria;k__Heunggongvirae;p__Uroviricota;c__Caudoviricetes (100.0)	temperate (100.0)
FeceGuXi15015_vae_316	r__Duplodnaviria;k__Heunggongvirae;p__Uroviricota;c__Caudoviricetes (100.0)	temperate (54.46)
FeceGuXi15015_vae_742	r__Monodnaviria;k__Loebvirae;p__Hofneiviricota;c__Faserviricetes;o__Tubulavirales;f__Inoviridae (100.0)	chronic (100.0)
FeceGuXi15015_vae_1060
FeceGuXi15015_vae_74	r__Duplodnaviria;k__Heunggongvirae;p__Uroviricota;c__Caudoviricetes (100.0)	virulent (88.73)
FeceGuXi15015_vae_140
FeceGuXi15015_vae_370152	r__Duplodnaviria;k__Heunggongvirae;p__Uroviricota;c__Caudoviricetes (100.0)	temperate (100.0)
FeceGuXi15015_vae_185	r__Duplodnaviria;k__Heunggongvirae;p__Uroviricota;c__Caudoviricetes (100.0)	temperate (90.73)
FeceGuXi15015_vae_584
FeceGuXi15015_vae_688	r__Duplodnaviria;k__Heunggongvirae;p__Uroviricota;c__Caudoviricetes (100.0)	virulent (100.0)
FeceGuXi15015_vae_21	r__Duplodnaviria;k__Heunggongvirae;p__Uroviricota;c__Caudoviricetes (100.0)	temperate (100.0)
FeceGuXi15015_vae_62	r__Duplodnaviria;k__Heunggongvirae;p__Uroviricota;c__Caudoviricetes;o__Unclassified;f__Unclassified;g__Mushuvirus (80.0)	virulent (100.0)
FeceGuXi15015_vae_423
FeceGuXi15016_vae_2027	r__Duplodnaviria;k__Heunggongvirae;p__Uroviricota;c__Caudoviricetes (100.0)	temperate (100.0)
FeceGuXi15016_vae_33	r__Duplodnaviria;k__Heunggongvirae;p__Uroviricota;c__Caudoviricetes (99.99)	temperate (76.61)
FeceGuXi15016_vae_10	r__Duplodnaviria;k__Heunggongvirae;p__Uroviricota;c__Caudoviricetes (100.0)	virulent (94.92)
FeceGuXi15016_vae_20	r__Duplodnaviria;k__Heunggongvirae;p__Uroviricota;c__Caudoviricetes (99.99)	temperate (76.61)
FeceGuXi15016_vae_400	r__Duplodnaviria;k__Heunggongvirae;p__Uroviricota;c__Caudoviricetes (99.99)	temperate (76.61)
FeceGuXi15016_vae_128	r__Monodnaviria;k__Loebvirae;p__Hofneiviricota;c__Faserviricetes;o__Tubulavirales;f__Inoviridae (100.0)	chronic (100.0)
FeceGuXi15016_vae_10587
FeceGuXi15016_vae_3501
FeceGuXi15016_vae_11	r__Duplodnaviria;k__Heunggongvirae;p__Uroviricota;c__Caudoviricetes (100.0)	temperate (55.86)
FeceGuXi15019_vae_15	r__Duplodnaviria;k__Heunggongvirae;p__Uroviricota;c__Caudoviricetes;o__Unclassified;f__Drexlerviridae;g__Hanrivervirus (100.0)	virulent (100.0)
FeceGuXi15019_vae_16	r__Duplodnaviria;k__Heunggongvirae;p__Uroviricota;c__Caudoviricetes (100.0)	virulent (100.0)
FeceGuXi15019_vae_187952	r__Duplodnaviria;k__Heunggongvirae;p__Uroviricota;c__Caudoviricetes;o__Unclassified;f__Autographiviridae;g__Teseptimavirus (100.0)	virulent (100.0)
FeceGuXi15019_vae_905	r__Monodnaviria;k__Loebvirae;p__Hofneiviricota;c__Faserviricetes;o__Tubulavirales;f__Inoviridae (91.67)	chronic (100.0)
FeceGuXi15019_vae_86	r__Duplodnaviria;k__Heunggongvirae;p__Uroviricota;c__Caudoviricetes (100.0)	virulent (100.0)
FeceGuXi15019_vae_18	r__Duplodnaviria;k__Heunggongvirae;p__Uroviricota;c__Caudoviricetes;o__Unclassified;f__Unclassified;g__Kagunavirus (92.54)	virulent (100.0)
FeceGuXi15019_vae_36	r__Duplodnaviria;k__Heunggongvirae;p__Uroviricota;c__Caudoviricetes (100.0)	temperate (100.0)
FeceGuXi15019_vae_19	r__Duplodnaviria;k__Heunggongvirae;p__Uroviricota;c__Caudoviricetes;o__Unclassified;f__Unclassified;g__Kagunavirus (92.54)	virulent (100.0)
FeceHeNa11_vae_191	r__Duplodnaviria;k__Heunggongvirae;p__Uroviricota;c__Caudoviricetes (99.96)	temperate (80.31)
FeceHeNa11_vae_111	r__Duplodnaviria;k__Heunggongvirae;p__Uroviricota;c__Caudoviricetes (100.0)	virulent (58.55)
FeceHeNa11_vae_30	r__Duplodnaviria;k__Heunggongvirae;p__Uroviricota;c__Caudoviricetes (100.0)	temperate (100.0)
FeceHeNa11_vae_267	r__Duplodnaviria;k__Heunggongvirae;p__Uroviricota;c__Caudoviricetes (99.99)	temperate (76.61)
FeceHeNa11_vae_35	r__Duplodnaviria;k__Heunggongvirae;p__Uroviricota;c__Caudoviricetes (100.0)	temperate (92.86)
FeceHeNa11_vae_28	r__Duplodnaviria;k__Heunggongvirae;p__Uroviricota;c__Caudoviricetes (100.0)	temperate (100.0)
FeceHeNa11_vae_130
FeceHeNa11_vae_245
FeceHeNa11_vae_16	r__Duplodnaviria;k__Heunggongvirae;p__Uroviricota;c__Caudoviricetes (100.0)	temperate (86.84)
FeceHeNa11_vae_107
FeceHeNa11_vae_116	r__Duplodnaviria;k__Heunggongvirae;p__Uroviricota;c__Caudoviricetes (100.0)	temperate (54.46)
FeceHeNa11_vae_225	r__Duplodnaviria;k__Heunggongvirae;p__Uroviricota;c__Caudoviricetes (100.0)	temperate (96.3)
FeceHeNa11_vae_126
FeceHeNa11_vae_340
FeceHeNa11_vae_250
FeceHeNa11_vae_11	r__Duplodnaviria;k__Heunggongvirae;p__Uroviricota;c__Caudoviricetes;o__Crassvirales;f__Epsilon-crassviridae (100.0)	virulent (100.0)
FeceHeNa11_vae_117	r__Duplodnaviria;k__Heunggongvirae;p__Uroviricota;c__Caudoviricetes (100.0)	temperate (91.26)
FeceHeNa11_vae_112
FeceHeNa12_vae_1918
FeceHeNa12_vae_17	r__Duplodnaviria;k__Heunggongvirae;p__Uroviricota;c__Caudoviricetes (100.0)	virulent (100.0)
FeceHeNa13_vae_8	r__Duplodnaviria;k__Heunggongvirae;p__Uroviricota;c__Caudoviricetes;o__Unclassified;f__Herelleviridae;g__Hopescreekvirus (100.0)	virulent (100.0)
FeceHeNa15_vae_27	r__Duplodnaviria;k__Heunggongvirae;p__Uroviricota;c__Caudoviricetes (100.0)	temperate (100.0)
FeceHeNa15_vae_524	r__Monodnaviria;k__Sangervirae;p__Phixviricota;c__Malgrandaviricetes;o__Petitvirales;f__Microviridae (100.0)	virulent (100.0)
FeceHeNa15_vae_33
FeceHeNa15_vae_74	r__Duplodnaviria;k__Heunggongvirae;p__Uroviricota;c__Caudoviricetes (100.0)	temperate (100.0)
FeceHeNa15_vae_19	r__Duplodnaviria;k__Heunggongvirae;p__Uroviricota;c__Caudoviricetes;o__Unclassified;f__Autographiviridae;g__Drulisvirus (100.0)	virulent (100.0)
FeceHeNa15_vae_37	r__Duplodnaviria;k__Heunggongvirae;p__Uroviricota;c__Caudoviricetes (100.0)	temperate (83.33)
FeceHeNa16_vae_54	r__Duplodnaviria;k__Heunggongvirae;p__Uroviricota;c__Caudoviricetes (100.0)	temperate (90.73)
FeceHeNa16_vae_34	r__Duplodnaviria;k__Heunggongvirae;p__Uroviricota;c__Caudoviricetes (99.99)	temperate (76.61)
FeceHeNa16_vae_208
FeceHeNa16_vae_30
FeceHeNa16_vae_79
FeceHeNa16_vae_73
FeceHeNa16_vae_177
FeceHeNa16_vae_78	r__Duplodnaviria;k__Heunggongvirae;p__Uroviricota;c__Caudoviricetes (100.0)	temperate (54.46)
FeceHeNa17_vae_143	r__Duplodnaviria;k__Heunggongvirae;p__Uroviricota;c__Caudoviricetes (99.96)	temperate (88.28)
FeceHeNa17_vae_94
FeceHeNa17_vae_67	r__Duplodnaviria;k__Heunggongvirae;p__Uroviricota;c__Caudoviricetes (100.0)	temperate (57.72)
FeceHeNa17_vae_64	r__Duplodnaviria;k__Heunggongvirae;p__Uroviricota;c__Caudoviricetes (100.0)	temperate (57.72)
FeceHeNa17_vae_85
FeceHeNa17_vae_629	r__Monodnaviria;k__Sangervirae;p__Phixviricota;c__Malgrandaviricetes;o__Petitvirales;f__Microviridae (100.0)	virulent (100.0)
FeceHeNa17_vae_162
FeceHeNa17_vae_89
FeceHeNa17_vae_41	r__Duplodnaviria;k__Heunggongvirae;p__Uroviricota;c__Caudoviricetes (100.0)	temperate (100.0)
FeceHeNa17_vae_61
FeceHeNa17_vae_75	r__Duplodnaviria;k__Heunggongvirae;p__Uroviricota;c__Caudoviricetes (100.0)	temperate (100.0)
FeceHeNa17_vae_486
FeceHeNa17_vae_71
FeceHeNa17_vae_47
FeceHeNa17_vae_77
FeceHeNa17_vae_62	r__Duplodnaviria;k__Heunggongvirae;p__Uroviricota;c__Caudoviricetes (100.0)	temperate (57.72)
FeceHeNa17_vae_14	r__Duplodnaviria;k__Heunggongvirae;p__Uroviricota;c__Caudoviricetes (100.0)	temperate (100.0)
FeceHeNa17_vae_88
FeceHeNa17_vae_98	r__Duplodnaviria;k__Heunggongvirae;p__Uroviricota;c__Caudoviricetes (100.0)	temperate (64.53)
FeceHeNa17_vae_104	r__Duplodnaviria;k__Heunggongvirae;p__Uroviricota;c__Caudoviricetes (100.0)	virulent (58.55)
FeceHeNa17_vae_1085	r__Monodnaviria;k__Sangervirae;p__Phixviricota;c__Malgrandaviricetes;o__Petitvirales;f__Microviridae (100.0)	virulent (100.0)
FeceHeNa17_vae_207	r__Duplodnaviria;k__Heunggongvirae;p__Uroviricota;c__Caudoviricetes (99.96)	temperate (80.31)
FeceHeNa19_vae_93
FeceHeNa19_vae_254	r__Duplodnaviria;k__Heunggongvirae;p__Uroviricota;c__Caudoviricetes (99.92)	temperate (93.39)
FeceHeNa19_vae_2207	r__Monodnaviria;k__Loebvirae;p__Hofneiviricota;c__Faserviricetes;o__Tubulavirales;f__Inoviridae (91.67)	chronic (100.0)
FeceHeNa19_vae_551
FeceHeNa19_vae_77	r__Duplodnaviria;k__Heunggongvirae;p__Uroviricota;c__Caudoviricetes (99.99)	temperate (94.4)
FeceHeNa19_vae_52	r__Duplodnaviria;k__Heunggongvirae;p__Uroviricota;c__Caudoviricetes (100.0)	temperate (100.0)
FeceHeNa19_vae_29	r__Duplodnaviria;k__Heunggongvirae;p__Uroviricota;c__Caudoviricetes (100.0)	temperate (100.0)
FeceHeNa19_vae_116
FeceHeNa19_vae_170
FeceHeNa19_vae_6	r__Duplodnaviria;k__Heunggongvirae;p__Uroviricota;c__Caudoviricetes (100.0)	temperate (100.0)
FeceHeNa19_vae_100
FeceHeNa19_vae_561
FeceHeNa19_vae_199
FeceHeNa19_vae_11	r__Duplodnaviria;k__Heunggongvirae;p__Uroviricota;c__Caudoviricetes (100.0)	temperate (100.0)
FeceHeNa19_vae_249
FeceHeNa19_vae_1599	r__Monodnaviria;k__Sangervirae;p__Phixviricota;c__Malgrandaviricetes;o__Petitvirales;f__Microviridae (100.0)	virulent (100.0)
FeceHeNa19_vae_71	r__Duplodnaviria;k__Heunggongvirae;p__Uroviricota;c__Caudoviricetes (100.0)	temperate (65.13)
FeceHeNa19_vae_92
FeceHeNa19_vae_1062	r__Duplodnaviria;k__Heunggongvirae;p__Uroviricota;c__Caudoviricetes (99.92)	temperate (93.39)
FeceHeNa19_vae_68	r__Duplodnaviria;k__Heunggongvirae;p__Uroviricota;c__Caudoviricetes (100.0)	temperate (66.67)
FeceHeNa19_vae_247302	r__Duplodnaviria;k__Heunggongvirae;p__Uroviricota;c__Caudoviricetes (100.0)	temperate (100.0)
FeceHeNa19_vae_58	r__Duplodnaviria;k__Heunggongvirae;p__Uroviricota;c__Caudoviricetes (99.99)	temperate (76.61)
FeceHeNa19_vae_24	r__Duplodnaviria;k__Heunggongvirae;p__Uroviricota;c__Caudoviricetes (100.0)	temperate (100.0)
FeceHeNa19_vae_66
FeceHeNa19_vae_35	r__Duplodnaviria;k__Heunggongvirae;p__Uroviricota;c__Caudoviricetes;o__Crassvirales;f__Epsilon-crassviridae (100.0)	virulent (100.0)
FeceHeNa19_vae_23	r__Duplodnaviria;k__Heunggongvirae;p__Uroviricota;c__Caudoviricetes (100.0)	temperate (100.0)
FeceHeNa1_vae_331	r__Duplodnaviria;k__Heunggongvirae;p__Uroviricota;c__Caudoviricetes (99.95)	temperate (86.18)
FeceHeNa1_vae_215	r__Duplodnaviria;k__Heunggongvirae;p__Uroviricota;c__Caudoviricetes (99.99)	temperate (76.61)
FeceHeNa1_vae_225	r__Duplodnaviria;k__Heunggongvirae;p__Uroviricota;c__Caudoviricetes (100.0)	temperate (100.0)
FeceHeNa1_vae_214
FeceHeNa1_vae_216	r__Duplodnaviria;k__Heunggongvirae;p__Uroviricota;c__Caudoviricetes (100.0)	virulent (58.55)
FeceHeNa1_vae_257
FeceHeNa1_vae_492
FeceHeNa1_vae_68	r__Duplodnaviria;k__Heunggongvirae;p__Uroviricota;c__Caudoviricetes (100.0)	virulent (100.0)
FeceHeNa1_vae_237	r__Duplodnaviria;k__Heunggongvirae;p__Uroviricota;c__Caudoviricetes (100.0)	virulent (58.55)
FeceHeNa1_vae_196
FeceHeNa1_vae_263
FeceHeNa1_vae_222
FeceHeNa1_vae_210	r__Duplodnaviria;k__Heunggongvirae;p__Uroviricota;c__Caudoviricetes (100.0)	temperate (100.0)
FeceHeNa1_vae_38	r__Duplodnaviria;k__Heunggongvirae;p__Uroviricota;c__Caudoviricetes (100.0)	temperate (100.0)
FeceHeNa1_vae_285
FeceHeNa1_vae_241	r__Duplodnaviria;k__Heunggongvirae;p__Uroviricota;c__Caudoviricetes (99.96)	temperate (88.28)
FeceHeNa1_vae_229	r__Duplodnaviria;k__Heunggongvirae;p__Uroviricota;c__Caudoviricetes (100.0)	temperate (86.21)
FeceHeNa1_vae_273
FeceHeNa1_vae_62	r__Duplodnaviria;k__Heunggongvirae;p__Uroviricota;c__Caudoviricetes (100.0)	temperate (100.0)
FeceHeNa1_vae_40	r__Duplodnaviria;k__Heunggongvirae;p__Uroviricota;c__Caudoviricetes (100.0)	virulent (100.0)
FeceHeNa1_vae_345
FeceHeNa1_vae_219	r__Duplodnaviria;k__Heunggongvirae;p__Uroviricota;c__Caudoviricetes (100.0)	temperate (90.73)
FeceHeNa1_vae_1013	r__Monodnaviria;k__Loebvirae;p__Hofneiviricota;c__Faserviricetes;o__Tubulavirales;f__Inoviridae (98.51)	chronic (100.0)
FeceHeNa1_vae_343
FeceHeNa1_vae_28	r__Duplodnaviria;k__Heunggongvirae;p__Uroviricota;c__Caudoviricetes (100.0)	temperate (100.0)
FeceHeNa20_vae_39	r__Duplodnaviria;k__Heunggongvirae;p__Uroviricota;c__Caudoviricetes (100.0)	virulent (100.0)
FeceHeNa20_vae_1979	r__Monodnaviria;k__Sangervirae;p__Phixviricota;c__Malgrandaviricetes;o__Petitvirales;f__Microviridae (100.0)	virulent (100.0)
FeceHeNa20_vae_144	r__Duplodnaviria;k__Heunggongvirae;p__Uroviricota;c__Caudoviricetes (100.0)	temperate (100.0)
FeceHeNa20_vae_95
FeceHeNa20_vae_186	r__Duplodnaviria;k__Heunggongvirae;p__Uroviricota;c__Caudoviricetes (99.99)	temperate (76.61)
FeceHeNa20_vae_19	r__Duplodnaviria;k__Heunggongvirae;p__Uroviricota;c__Caudoviricetes (100.0)	temperate (100.0)
FeceHeNa20_vae_151	r__Duplodnaviria;k__Heunggongvirae;p__Uroviricota;c__Caudoviricetes (100.0)	virulent (100.0)
FeceHeNa20_vae_620
FeceHeNa20_vae_88	r__Duplodnaviria;k__Heunggongvirae;p__Uroviricota;c__Caudoviricetes (100.0)	temperate (57.72)
FeceHeNa20_vae_586
FeceHeNa20_vae_170
FeceHeNa20_vae_44	r__Duplodnaviria;k__Heunggongvirae;p__Uroviricota;c__Caudoviricetes (100.0)	virulent (100.0)
FeceHeNa20_vae_159
FeceHeNa20_vae_20	r__Duplodnaviria;k__Heunggongvirae;p__Uroviricota;c__Caudoviricetes;o__Crassvirales;f__Beta-crassviridae (100.0)	temperate (100.0)
FeceHeNa20_vae_49	r__Duplodnaviria;k__Heunggongvirae;p__Uroviricota;c__Caudoviricetes (100.0)	temperate (100.0)
FeceHeNa20_vae_1667	r__Monodnaviria;k__Sangervirae;p__Phixviricota;c__Malgrandaviricetes;o__Petitvirales;f__Microviridae (100.0)	virulent (100.0)
FeceHeNa20_vae_253	r__Duplodnaviria;k__Heunggongvirae;p__Uroviricota;c__Caudoviricetes (100.0)	virulent (58.55)
FeceHeNa20_vae_399	r__Monodnaviria;k__Loebvirae;p__Hofneiviricota;c__Faserviricetes;o__Tubulavirales;f__Inoviridae (78.52)	chronic (85.71)
FeceHeNa20_vae_47	r__Duplodnaviria;k__Heunggongvirae;p__Uroviricota;c__Caudoviricetes (100.0)	temperate (100.0)
FeceHeNa20_vae_89	r__Duplodnaviria;k__Heunggongvirae;p__Uroviricota;c__Caudoviricetes (99.97)	temperate (93.13)
FeceHeNa20_vae_194
FeceHeNa20_vae_79
FeceHeNa20_vae_1582	r__Monodnaviria;k__Sangervirae;p__Phixviricota;c__Malgrandaviricetes;o__Petitvirales;f__Microviridae (100.0)	virulent (100.0)
FeceHeNa20_vae_2266	r__Monodnaviria;k__Loebvirae;p__Hofneiviricota;c__Faserviricetes;o__Tubulavirales;f__Inoviridae (100.0)	chronic (100.0)
FeceHeNa20_vae_300
FeceHeNa20_vae_93
FeceHeNa20_vae_221	r__Duplodnaviria;k__Heunggongvirae;p__Uroviricota;c__Caudoviricetes (99.96)	temperate (88.28)
FeceHeNa21_vae_38	r__Duplodnaviria;k__Heunggongvirae;p__Uroviricota;c__Caudoviricetes (99.02)	temperate (81.15)
FeceHeNa21_vae_119222	r__Duplodnaviria;k__Heunggongvirae;p__Uroviricota;c__Caudoviricetes (99.99)	temperate (76.61)
FeceHeNa21_vae_352	r__Monodnaviria;k__Loebvirae;p__Hofneiviricota;c__Faserviricetes;o__Tubulavirales;f__Inoviridae (100.0)	chronic (100.0)
FeceHeNa21_vae_118951
FeceHeNa21_vae_119220	r__Duplodnaviria;k__Heunggongvirae;p__Uroviricota;c__Caudoviricetes (99.99)	temperate (76.61)
FeceHeNa21_vae_362	r__Monodnaviria;k__Loebvirae;p__Hofneiviricota;c__Faserviricetes;o__Tubulavirales;f__Inoviridae (100.0)	chronic (100.0)
FeceHeNa21_vae_11	r__Duplodnaviria;k__Heunggongvirae;p__Uroviricota;c__Caudoviricetes (100.0)	temperate (100.0)
FeceHeNa22_vae_13	r__Duplodnaviria;k__Heunggongvirae;p__Uroviricota;c__Caudoviricetes (100.0)	virulent (100.0)
FeceHeNa22_vae_118
FeceHeNa22_vae_16	r__Duplodnaviria;k__Heunggongvirae;p__Uroviricota;c__Caudoviricetes (100.0)	virulent (100.0)
FeceHeNa23_vae_297	r__Duplodnaviria;k__Heunggongvirae;p__Uroviricota;c__Caudoviricetes (99.99)	temperate (76.61)
FeceHeNa23_vae_180
FeceHeNa23_vae_164
FeceHeNa23_vae_4	r__Duplodnaviria;k__Heunggongvirae;p__Uroviricota;c__Caudoviricetes (100.0)	virulent (100.0)
FeceHeNa26_vae_259
FeceHeNa26_vae_65
FeceHeNa26_vae_169
FeceHeNa26_vae_233
FeceHeNa26_vae_123
FeceHeNa26_vae_418	r__Duplodnaviria;k__Heunggongvirae;p__Uroviricota;c__Caudoviricetes (100.0)	temperate (92.86)
FeceHeNa26_vae_29	r__Duplodnaviria;k__Heunggongvirae;p__Uroviricota;c__Caudoviricetes (100.0)	virulent (70.59)
FeceHeNa26_vae_80	r__Duplodnaviria;k__Heunggongvirae;p__Uroviricota;c__Caudoviricetes (100.0)	temperate (100.0)
FeceHeNa26_vae_119
FeceHeNa26_vae_488
FeceHeNa26_vae_293
FeceHeNa26_vae_405	r__Duplodnaviria;k__Heunggongvirae;p__Uroviricota;c__Caudoviricetes (100.0)	temperate (54.46)
FeceHeNa26_vae_124
FeceHeNa26_vae_996
FeceHeNa26_vae_104	r__Duplodnaviria;k__Heunggongvirae;p__Uroviricota;c__Caudoviricetes (100.0)	virulent (58.55)
FeceHeNa26_vae_263
FeceHeNa26_vae_105
FeceHeNa26_vae_139	r__Duplodnaviria;k__Heunggongvirae;p__Uroviricota;c__Caudoviricetes (100.0)	virulent (58.55)
FeceHeNa26_vae_18
FeceHeNa26_vae_394	r__Monodnaviria;k__Loebvirae;p__Hofneiviricota;c__Faserviricetes;o__Tubulavirales;f__Inoviridae (78.52)	chronic (85.71)
FeceHeNa26_vae_22	r__Duplodnaviria;k__Heunggongvirae;p__Uroviricota;c__Caudoviricetes (100.0)	temperate (100.0)
FeceHeNa26_vae_28	r__Duplodnaviria;k__Heunggongvirae;p__Uroviricota;c__Caudoviricetes (100.0)	virulent (100.0)
FeceHeNa26_vae_26	r__Duplodnaviria;k__Heunggongvirae;p__Uroviricota;c__Caudoviricetes (100.0)	temperate (92.86)
FeceHeNa26_vae_37
FeceHeNa26_vae_598
FeceHeNa27_vae_88
FeceHeNa27_vae_76	r__Duplodnaviria;k__Heunggongvirae;p__Uroviricota;c__Caudoviricetes (100.0)	virulent (66.67)
FeceHeNa27_vae_90
FeceHeNa27_vae_1050	r__Monodnaviria;k__Loebvirae;p__Hofneiviricota;c__Faserviricetes;o__Tubulavirales;f__Inoviridae (78.52)	chronic (85.71)
FeceHeNa27_vae_103
FeceHeNa27_vae_104
FeceHeNa27_vae_86
FeceHeNa27_vae_73	r__Duplodnaviria;k__Heunggongvirae;p__Uroviricota;c__Caudoviricetes (99.02)	temperate (81.15)
FeceHeNa27_vae_91	r__Duplodnaviria;k__Heunggongvirae;p__Uroviricota;c__Caudoviricetes (99.88)	temperate (95.52)
FeceHeNa27_vae_643	r__Monodnaviria;k__Sangervirae;p__Phixviricota;c__Malgrandaviricetes;o__Petitvirales;f__Microviridae (100.0)	virulent (100.0)
FeceHeNa27_vae_81	r__Duplodnaviria;k__Heunggongvirae;p__Uroviricota;c__Caudoviricetes (100.0)	temperate (90.73)
FeceHeNa27_vae_452
FeceHeNa27_vae_208	r__Duplodnaviria;k__Heunggongvirae;p__Uroviricota;c__Caudoviricetes (100.0)	temperate (81.82)
FeceHeNa27_vae_13	r__Duplodnaviria;k__Heunggongvirae;p__Uroviricota;c__Caudoviricetes (100.0)	temperate (98.15)
FeceHeNa27_vae_93	r__Duplodnaviria;k__Heunggongvirae;p__Uroviricota;c__Caudoviricetes (100.0)	temperate (100.0)
FeceHeNa27_vae_158
FeceHeNa27_vae_100	r__Duplodnaviria;k__Heunggongvirae;p__Uroviricota;c__Caudoviricetes (99.88)	temperate (95.52)
FeceHeNa27_vae_23	r__Duplodnaviria;k__Heunggongvirae;p__Uroviricota;c__Caudoviricetes (100.0)	temperate (100.0)
FeceHeNa27_vae_72
FeceHeNa27_vae_142
FeceHeNa27_vae_194
FeceHeNa29_vae_5	r__Duplodnaviria;k__Heunggongvirae;p__Uroviricota;c__Caudoviricetes;o__Crassvirales;f__Zeta-crassviridae (100.0)	virulent (100.0)
FeceHeNa29_vae_172	r__Duplodnaviria;k__Heunggongvirae;p__Uroviricota;c__Caudoviricetes (100.0)	temperate (55.22)
FeceHeNa29_vae_66
FeceHeNa29_vae_142
FeceHeNa2_vae_21	r__Duplodnaviria;k__Heunggongvirae;p__Uroviricota;c__Caudoviricetes (100.0)	virulent (63.64)
FeceHeNa2_vae_19	r__Duplodnaviria;k__Heunggongvirae;p__Uroviricota;c__Caudoviricetes (100.0)	temperate (100.0)
FeceHeNa2_vae_30	r__Duplodnaviria;k__Heunggongvirae;p__Uroviricota;c__Caudoviricetes (99.88)	temperate (95.52)
FeceHeNa2_vae_16	r__Duplodnaviria;k__Heunggongvirae;p__Uroviricota;c__Caudoviricetes (100.0)	virulent (96.43)
FeceHeNa2_vae_22	r__Duplodnaviria;k__Heunggongvirae;p__Uroviricota;c__Caudoviricetes (100.0)	virulent (100.0)
FeceHeNa2_vae_68
FeceHeNa2_vae_41	r__Duplodnaviria;k__Heunggongvirae;p__Uroviricota;c__Caudoviricetes (100.0)	temperate (55.22)
FeceHeNa31_vae_37	r__Duplodnaviria;k__Heunggongvirae;p__Uroviricota;c__Caudoviricetes (100.0)	temperate (94.55)
FeceHeNa31_vae_74	r__Duplodnaviria;k__Heunggongvirae;p__Uroviricota;c__Caudoviricetes (100.0)	virulent (100.0)
FeceHeNa31_vae_177408	r__Duplodnaviria;k__Heunggongvirae;p__Uroviricota;c__Caudoviricetes (99.88)	temperate (95.52)
FeceHeNa31_vae_177416
FeceHeNa31_vae_27	r__Duplodnaviria;k__Heunggongvirae;p__Uroviricota;c__Caudoviricetes (100.0)	temperate (100.0)
FeceHeNa31_vae_177444
FeceHeNa31_vae_15	r__Duplodnaviria;k__Heunggongvirae;p__Uroviricota;c__Caudoviricetes (100.0)	temperate (100.0)
FeceHeNa31_vae_177446
FeceHeNa31_vae_177440
FeceHeNa31_vae_29	r__Duplodnaviria;k__Heunggongvirae;p__Uroviricota;c__Caudoviricetes;o__Unclassified;f__Autographiviridae (100.0)	temperate (100.0)
FeceHeNa31_vae_921	r__Monodnaviria;k__Sangervirae;p__Phixviricota;c__Malgrandaviricetes;o__Petitvirales;f__Microviridae (100.0)	virulent (100.0)
FeceHeNa31_vae_5644
FeceHeNa4_vae_128
FeceHeNa4_vae_973
FeceHeNa4_vae_123	r__Duplodnaviria;k__Heunggongvirae;p__Uroviricota;c__Caudoviricetes (100.0)	virulent (75.03)
FeceHeNa4_vae_163
FeceHeNa4_vae_11	r__Duplodnaviria;k__Heunggongvirae;p__Uroviricota;c__Caudoviricetes (100.0)	virulent (100.0)
FeceHeNa4_vae_474	r__Duplodnaviria;k__Heunggongvirae;p__Uroviricota;c__Caudoviricetes (100.0)	temperate (56.64)
FeceHeNa4_vae_121
FeceHeNa4_vae_259	r__Duplodnaviria;k__Heunggongvirae;p__Uroviricota;c__Caudoviricetes (100.0)	virulent (58.55)
FeceHeNa4_vae_126	r__Duplodnaviria;k__Heunggongvirae;p__Uroviricota;c__Caudoviricetes (100.0)	temperate (90.73)
FeceHeNa4_vae_98	r__Duplodnaviria;k__Heunggongvirae;p__Uroviricota;c__Caudoviricetes;o__Unclassified;f__Autographiviridae;g__Gajwadongvirus (100.0)	virulent (100.0)
FeceHeNa4_vae_990	r__Monodnaviria;k__Sangervirae;p__Phixviricota;c__Malgrandaviricetes;o__Petitvirales;f__Microviridae (100.0)	virulent (100.0)
FeceHeNa4_vae_202
FeceHeNa4_vae_164	r__Duplodnaviria;k__Heunggongvirae;p__Uroviricota;c__Caudoviricetes (100.0)	temperate (100.0)
FeceHeNa4_vae_130
FeceHeNa4_vae_105	r__Duplodnaviria;k__Heunggongvirae;p__Uroviricota;c__Caudoviricetes (99.96)	temperate (88.28)
FeceHeNa4_vae_90	r__Duplodnaviria;k__Heunggongvirae;p__Uroviricota;c__Caudoviricetes (100.0)	temperate (100.0)
FeceHeNa4_vae_114	r__Duplodnaviria;k__Heunggongvirae;p__Uroviricota;c__Caudoviricetes;o__Unclassified;f__Peduoviridae (85.05)	temperate (97.72)
FeceHeNa4_vae_137
FeceHeNa4_vae_111
FeceHeNa4_vae_125	r__Duplodnaviria;k__Heunggongvirae;p__Uroviricota;c__Caudoviricetes (100.0)	temperate (82.22)
FeceHeNa4_vae_193	r__Duplodnaviria;k__Heunggongvirae;p__Uroviricota;c__Caudoviricetes (99.99)	temperate (76.61)
FeceHeNa4_vae_150
FeceHeNa4_vae_184	r__Duplodnaviria;k__Heunggongvirae;p__Uroviricota;c__Caudoviricetes (99.96)	temperate (88.28)
FeceHeNa4_vae_15	r__Duplodnaviria;k__Heunggongvirae;p__Uroviricota;c__Caudoviricetes (100.0)	temperate (100.0)
FeceHeNa4_vae_145
FeceHeNa5_vae_35	r__Duplodnaviria;k__Heunggongvirae;p__Uroviricota;c__Caudoviricetes;o__Unclassified;f__Autographiviridae;g__Przondovirus (100.0)	virulent (100.0)
FeceHeNa5_vae_589	r__Monodnaviria;k__Sangervirae;p__Phixviricota;c__Malgrandaviricetes;o__Petitvirales;f__Microviridae (100.0)	virulent (100.0)
FeceHeNa5_vae_15	r__Duplodnaviria;k__Heunggongvirae;p__Uroviricota;c__Caudoviricetes;o__Crassvirales;f__Beta-crassviridae (99.39)	virulent (100.0)
FeceHeNa5_vae_47	r__Duplodnaviria;k__Heunggongvirae;p__Uroviricota;c__Caudoviricetes (99.88)	temperate (95.52)
FeceHeNa5_vae_217147	r__Duplodnaviria;k__Heunggongvirae;p__Uroviricota;c__Caudoviricetes (99.02)	temperate (81.15)
FeceHeNa5_vae_217152
FeceHeNa5_vae_10	r__Duplodnaviria;k__Heunggongvirae;p__Uroviricota;c__Caudoviricetes;o__Crassvirales;f__Zeta-crassviridae (100.0)	virulent (100.0)
FeceHeNa5_vae_61	r__Duplodnaviria;k__Heunggongvirae;p__Uroviricota;c__Caudoviricetes (100.0)	temperate (83.67)
FeceHeNa5_vae_217156
FeceHeNa5_vae_217146
FeceHeNa6_vae_84
FeceHeNa6_vae_174
FeceHeNa6_vae_172
FeceHeNa6_vae_44	r__Duplodnaviria;k__Heunggongvirae;p__Uroviricota;c__Caudoviricetes (100.0)	temperate (100.0)
FeceHeNa6_vae_71	r__Duplodnaviria;k__Heunggongvirae;p__Uroviricota;c__Caudoviricetes (100.0)	virulent (58.55)
FeceHeNa6_vae_127	r__Duplodnaviria;k__Heunggongvirae;p__Uroviricota;c__Caudoviricetes;o__Unclassified;f__Salasmaviridae (100.0)	virulent (100.0)
FeceHeNa6_vae_208	r__Duplodnaviria;k__Heunggongvirae;p__Uroviricota;c__Caudoviricetes (100.0)	temperate (94.0)
FeceHeNa6_vae_114
FeceHeNa6_vae_52	r__Monodnaviria;k__Loebvirae;p__Hofneiviricota;c__Faserviricetes;o__Tubulavirales;f__Inoviridae (78.52)	chronic (85.71)
FeceHeNa6_vae_110
FeceHeNa6_vae_81	r__Duplodnaviria;k__Heunggongvirae;p__Uroviricota;c__Caudoviricetes (99.88)	temperate (95.52)
FeceHeNa6_vae_85
FeceHeNa6_vae_14	r__Duplodnaviria;k__Heunggongvirae;p__Uroviricota;c__Caudoviricetes (100.0)	temperate (100.0)
FeceHeNa6_vae_77	r__Duplodnaviria;k__Heunggongvirae;p__Uroviricota;c__Caudoviricetes (100.0)	temperate (56.64)
FeceHeNa6_vae_29	r__Duplodnaviria;k__Heunggongvirae;p__Uroviricota;c__Caudoviricetes (100.0)	virulent (54.55)
FeceHeNa7_vae_46811
FeceHeNa7_vae_390936	r__Duplodnaviria;k__Heunggongvirae;p__Uroviricota;c__Caudoviricetes (99.99)	temperate (76.61)
FeceHeNa7_vae_21	r__Duplodnaviria;k__Heunggongvirae;p__Uroviricota;c__Caudoviricetes (100.0)	temperate (100.0)
FeceHeNa7_vae_54	r__Duplodnaviria;k__Heunggongvirae;p__Uroviricota;c__Caudoviricetes (100.0)	temperate (100.0)
FeceHeNa7_vae_390921
FeceHeNa7_vae_464	r__Duplodnaviria;k__Heunggongvirae;p__Uroviricota;c__Caudoviricetes (100.0)	virulent (58.82)
FeceHeNa7_vae_390860
FeceHeNa7_vae_390859
FeceHeNa7_vae_391219
FeceHeNa7_vae_55	r__Duplodnaviria;k__Heunggongvirae;p__Uroviricota;c__Caudoviricetes (100.0)	temperate (51.34)
FeceHeNa7_vae_130	r__Duplodnaviria;k__Heunggongvirae;p__Uroviricota;c__Caudoviricetes (100.0)	temperate (88.24)
FeceHeNa7_vae_390870
FeceHeNa7_vae_390907
FeceHeNa7_vae_96	r__Duplodnaviria;k__Heunggongvirae;p__Uroviricota;c__Caudoviricetes (100.0)	temperate (100.0)
FeceHeNa7_vae_390915
FeceHeNa7_vae_81	r__Duplodnaviria;k__Heunggongvirae;p__Uroviricota;c__Caudoviricetes;o__Unclassified;f__Autographiviridae;g__Drulisvirus (100.0)	virulent (100.0)
FeceHeNa7_vae_390876
FeceHeNa7_vae_328
FeceHeNa7_vae_2483	r__Duplodnaviria;k__Heunggongvirae;p__Uroviricota;c__Caudoviricetes (100.0)	temperate (100.0)
FeceHeNa7_vae_40	r__Duplodnaviria;k__Heunggongvirae;p__Uroviricota;c__Caudoviricetes (100.0)	temperate (100.0)
FeceHeNa7_vae_390879	r__Duplodnaviria;k__Heunggongvirae;p__Uroviricota;c__Caudoviricetes (100.0)	temperate (69.06)
FeceHeNa7_vae_390885
FeceHeNa7_vae_390849	r__Duplodnaviria;k__Heunggongvirae;p__Uroviricota;c__Caudoviricetes (99.99)	temperate (76.61)
FeceHeNa7_vae_390868
FeceHeNa7_vae_390884
FeceHeNa7_vae_77816
FeceHeNa7_vae_390858
FeceHeNa7_vae_390937	r__Duplodnaviria;k__Heunggongvirae;p__Uroviricota;c__Caudoviricetes (100.0)	temperate (69.06)
FeceHeNa7_vae_390853	r__Duplodnaviria;k__Heunggongvirae;p__Uroviricota;c__Caudoviricetes (99.97)	temperate (78.56)
FeceHeNa7_vae_390889
FeceHeNa7_vae_391044
FeceHeNa7_vae_390904
FeceHeNa7_vae_52	r__Duplodnaviria;k__Heunggongvirae;p__Uroviricota;c__Caudoviricetes (100.0)	virulent (100.0)
FeceHeNa7_vae_93	r__Duplodnaviria;k__Heunggongvirae;p__Uroviricota;c__Caudoviricetes (99.96)	temperate (88.28)
FeceHeNa7_vae_390863	r__Duplodnaviria;k__Heunggongvirae;p__Uroviricota;c__Caudoviricetes (100.0)	temperate (77.78)
FeceHeNa7_vae_390946	r__Duplodnaviria;k__Heunggongvirae;p__Uroviricota;c__Caudoviricetes (99.99)	temperate (76.61)
FeceHeNa7_vae_391184
FeceHeNa7_vae_97	r__Duplodnaviria;k__Heunggongvirae;p__Uroviricota;c__Caudoviricetes (100.0)	temperate (100.0)
FeceHeNa7_vae_390894	r__Duplodnaviria;k__Heunggongvirae;p__Uroviricota;c__Caudoviricetes (100.0)	temperate (81.82)
FeceHeNa7_vae_390872	r__Duplodnaviria;k__Heunggongvirae;p__Uroviricota;c__Caudoviricetes (100.0)	temperate (100.0)
FeceHeNa7_vae_390901	r__Duplodnaviria;k__Heunggongvirae;p__Uroviricota;c__Caudoviricetes (100.0)	virulent (81.29)
FeceHeNa7_vae_390908
FeceHeNa7_vae_41	r__Duplodnaviria;k__Heunggongvirae;p__Uroviricota;c__Caudoviricetes (100.0)	virulent (100.0)
FeceHeNa7_vae_166	r__Duplodnaviria;k__Heunggongvirae;p__Uroviricota;c__Caudoviricetes (100.0)	temperate (82.35)
FeceHeNa7_vae_390861
FeceHeNa7_vae_14	r__Duplodnaviria;k__Heunggongvirae;p__Uroviricota;c__Caudoviricetes;o__Crassvirales;f__Epsilon-crassviridae (100.0)	virulent (100.0)
FeceHeNa7_vae_390835
FeceHeNa8_vae_493
FeceHeNa8_vae_53	r__Duplodnaviria;k__Heunggongvirae;p__Uroviricota;c__Caudoviricetes (100.0)	virulent (100.0)
FeceHeNa8_vae_422
FeceHeNa8_vae_76	r__Duplodnaviria;k__Heunggongvirae;p__Uroviricota;c__Caudoviricetes (100.0)	temperate (91.67)
FeceHeNa8_vae_1013	r__Duplodnaviria;k__Heunggongvirae;p__Uroviricota;c__Caudoviricetes (99.99)	temperate (76.61)
FeceHeNa8_vae_557
FeceHeNa8_vae_13	r__Duplodnaviria;k__Heunggongvirae;p__Uroviricota;c__Caudoviricetes (100.0)	temperate (100.0)
FeceHeNa8_vae_78	r__Duplodnaviria;k__Heunggongvirae;p__Uroviricota;c__Caudoviricetes (99.96)	temperate (88.28)
FeceHeNa8_vae_516
FeceHeNa8_vae_447
FeceHeNa8_vae_448	r__Duplodnaviria;k__Heunggongvirae;p__Uroviricota;c__Caudoviricetes (100.0)	temperate (93.75)
FeceHeNa8_vae_41
FeceHeNa8_vae_16	r__Duplodnaviria;k__Heunggongvirae;p__Uroviricota;c__Caudoviricetes (100.0)	temperate (78.95)
FeceHeNa8_vae_468	r__Duplodnaviria;k__Heunggongvirae;p__Uroviricota;c__Caudoviricetes (99.97)	temperate (93.13)
FeceHeNa8_vae_497
FeceHeNa8_vae_675
FeceHeNa8_vae_67	r__Duplodnaviria;k__Heunggongvirae;p__Uroviricota;c__Caudoviricetes;o__Unclassified;f__Autographiviridae;g__Gajwadongvirus (100.0)	virulent (100.0)
FeceHeNa8_vae_412
FeceHeNa8_vae_511	r__Duplodnaviria;k__Heunggongvirae;p__Uroviricota;c__Caudoviricetes;o__Crassvirales;f__Zeta-crassviridae (97.37)	virulent (100.0)
FeceHeNa8_vae_408	r__Duplodnaviria;k__Heunggongvirae;p__Uroviricota;c__Caudoviricetes (99.99)	temperate (76.61)
FeceHeNa8_vae_548
FeceHeNa8_vae_63	r__Duplodnaviria;k__Heunggongvirae;p__Uroviricota;c__Caudoviricetes (100.0)	temperate (100.0)
FeceHeNa8_vae_486
FeceHeNa8_vae_19	r__Duplodnaviria;k__Heunggongvirae;p__Uroviricota;c__Caudoviricetes (100.0)	temperate (100.0)
FeceHeNa8_vae_406
FeceHeNa8_vae_417
FeceHeNa8_vae_517
FeceHeNa8_vae_92	r__Duplodnaviria;k__Heunggongvirae;p__Uroviricota;c__Caudoviricetes (100.0)	virulent (100.0)
FeceHeNa8_vae_403
FeceHeNa8_vae_432
FeceHeNa8_vae_395
FeceHeNa8_vae_85	r__Duplodnaviria;k__Heunggongvirae;p__Uroviricota;c__Caudoviricetes (100.0)	temperate (100.0)
FeceHeNa8_vae_436	r__Duplodnaviria;k__Heunggongvirae;p__Uroviricota;c__Caudoviricetes (100.0)	virulent (100.0)
FeceHeNa8_vae_75	r__Duplodnaviria;k__Heunggongvirae;p__Uroviricota;c__Caudoviricetes (100.0)	virulent (100.0)
FeceHeNa8_vae_1085
FeceHeNa8_vae_389	r__Duplodnaviria;k__Heunggongvirae;p__Uroviricota;c__Caudoviricetes (99.99)	temperate (76.61)
FeceHeNa8_vae_69	r__Duplodnaviria;k__Heunggongvirae;p__Uroviricota;c__Caudoviricetes (100.0)	temperate (68.42)
FeceHeNa8_vae_74	r__Duplodnaviria;k__Heunggongvirae;p__Uroviricota;c__Caudoviricetes (100.0)	temperate (100.0)
FeceHeNa8_vae_1682	r__Monodnaviria;k__Loebvirae;p__Hofneiviricota;c__Faserviricetes;o__Tubulavirales;f__Inoviridae (100.0)	chronic (100.0)
FeceHeNa8_vae_73	r__Duplodnaviria;k__Heunggongvirae;p__Uroviricota;c__Caudoviricetes (100.0)	temperate (100.0)
FeceHeNa8_vae_379	r__Duplodnaviria;k__Heunggongvirae;p__Uroviricota;c__Caudoviricetes (100.0)	virulent (58.55)
FeceHeNa8_vae_437	r__Duplodnaviria;k__Heunggongvirae;p__Uroviricota;c__Caudoviricetes (100.0)	temperate (93.33)
FeceHeNa8_vae_72	r__Duplodnaviria;k__Heunggongvirae;p__Uroviricota;c__Caudoviricetes (100.0)	virulent (100.0)
FeceHeNa8_vae_532
FeceHeNa8_vae_52	r__Duplodnaviria;k__Heunggongvirae;p__Uroviricota;c__Caudoviricetes (100.0)	temperate (83.33)
FeceHeNa8_vae_520	r__Duplodnaviria;k__Heunggongvirae;p__Uroviricota;c__Caudoviricetes (99.96)	temperate (88.28)
FeceHeNa8_vae_434
FeceHeNa8_vae_416
FeceHuBe150111_vae_4	r__Duplodnaviria;k__Heunggongvirae;p__Uroviricota;c__Caudoviricetes;o__Crassvirales;f__Beta-crassviridae (100.0)	virulent (100.0)
FeceHuBe150111_vae_825	r__Monodnaviria;k__Loebvirae;p__Hofneiviricota;c__Faserviricetes;o__Tubulavirales;f__Inoviridae (100.0)	chronic (100.0)
FeceHuBe150111_vae_10	r__Duplodnaviria;k__Heunggongvirae;p__Uroviricota;c__Caudoviricetes (100.0)	virulent (100.0)
FeceHuBe150112_vae_108	r__Duplodnaviria;k__Heunggongvirae;p__Uroviricota;c__Caudoviricetes (100.0)	temperate (100.0)
FeceHuBe150112_vae_1458	r__Monodnaviria;k__Sangervirae;p__Phixviricota;c__Malgrandaviricetes;o__Petitvirales;f__Microviridae (100.0)	virulent (100.0)
FeceHuBe150112_vae_657
FeceHuBe150112_vae_79
FeceHuBe150112_vae_43	r__Duplodnaviria;k__Heunggongvirae;p__Uroviricota;c__Caudoviricetes (100.0)	temperate (54.46)
FeceHuBe150112_vae_66	r__Duplodnaviria;k__Heunggongvirae;p__Uroviricota;c__Caudoviricetes (100.0)	virulent (81.29)
FeceHuBe150112_vae_75
FeceHuBe150112_vae_103
FeceHuBe150112_vae_106
FeceHuBe150112_vae_36	r__Duplodnaviria;k__Heunggongvirae;p__Uroviricota;c__Caudoviricetes (100.0)	temperate (100.0)
FeceHuBe150112_vae_122
FeceHuBe150112_vae_45
FeceHuBe150112_vae_15	r__Duplodnaviria;k__Heunggongvirae;p__Uroviricota;c__Caudoviricetes (100.0)	temperate (79.81)
FeceHuBe150117_FDME220052839-1a_vae_627	r__Monodnaviria;k__Sangervirae;p__Phixviricota;c__Malgrandaviricetes;o__Petitvirales;f__Microviridae (100.0)	virulent (100.0)
FeceHuBe150119_FDME220052841-1a_vae_517
FeceHuBe150119_FDME220052841-1a_vae_94	r__Duplodnaviria;k__Heunggongvirae;p__Uroviricota;c__Caudoviricetes (100.0)	temperate (99.52)
FeceHuBe150119_FDME220052841-1a_vae_76	r__Duplodnaviria;k__Heunggongvirae;p__Uroviricota;c__Caudoviricetes;o__Unclassified;f__Autographiviridae;g__Drulisvirus (91.26)	virulent (100.0)
FeceHuBe150119_FDME220052841-1a_vae_442
FeceHuBe150119_FDME220052841-1a_vae_328
FeceHuBe150119_FDME220052841-1a_vae_80	r__Duplodnaviria;k__Heunggongvirae;p__Uroviricota;c__Caudoviricetes (100.0)	temperate (100.0)
FeceHuBe150119_FDME220052841-1a_vae_322
FeceHuBe150119_FDME220052841-1a_vae_236	r__Duplodnaviria;k__Heunggongvirae;p__Uroviricota;c__Caudoviricetes (100.0)	virulent (100.0)
FeceHuBe150119_FDME220052841-1a_vae_1603	r__Duplodnaviria;k__Heunggongvirae;p__Uroviricota;c__Caudoviricetes (99.88)	temperate (95.52)
FeceHuBe150119_FDME220052841-1a_vae_333	r__Duplodnaviria;k__Heunggongvirae;p__Uroviricota;c__Caudoviricetes (99.99)	temperate (76.61)
FeceHuBe150119_FDME220052841-1a_vae_729	r__Duplodnaviria;k__Heunggongvirae;p__Uroviricota;c__Caudoviricetes (99.99)	temperate (76.61)
FeceHuBe150119_FDME220052841-1a_vae_59	r__Duplodnaviria;k__Heunggongvirae;p__Uroviricota;c__Caudoviricetes (100.0)	temperate (55.86)
FeceHuBe150119_FDME220052841-1a_vae_63	r__Duplodnaviria;k__Heunggongvirae;p__Uroviricota;c__Caudoviricetes (100.0)	temperate (100.0)
FeceHuBe150119_FDME220052841-1a_vae_319
FeceHuBe150119_FDME220052841-1a_vae_436
FeceHuBe150119_FDME220052841-1a_vae_74	r__Duplodnaviria;k__Heunggongvirae;p__Uroviricota;c__Caudoviricetes (100.0)	temperate (88.46)
FeceHuBe150119_FDME220052841-1a_vae_18	r__Duplodnaviria;k__Heunggongvirae;p__Uroviricota;c__Caudoviricetes;o__Crassvirales;f__Epsilon-crassviridae (100.0)	virulent (100.0)
FeceHuBe150119_FDME220052841-1a_vae_738
FeceHuBe150119_FDME220052841-1a_vae_3031	r__Monodnaviria;k__Sangervirae;p__Phixviricota;c__Malgrandaviricetes;o__Petitvirales;f__Microviridae (100.0)	virulent (100.0)
FeceHuBe150119_FDME220052841-1a_vae_144	r__Monodnaviria;k__Loebvirae;p__Hofneiviricota;c__Faserviricetes;o__Tubulavirales;f__Inoviridae (91.67)	chronic (100.0)
FeceHuBe150119_FDME220052841-1a_vae_400
FeceHuBe150119_FDME220052841-1a_vae_785
FeceHuBe150119_FDME220052841-1a_vae_300	r__Duplodnaviria;k__Heunggongvirae;p__Uroviricota;c__Caudoviricetes (100.0)	virulent (75.03)
FeceHuBe150119_FDME220052841-1a_vae_23	r__Duplodnaviria;k__Heunggongvirae;p__Uroviricota;c__Caudoviricetes;o__Crassvirales;f__Beta-crassviridae (100.0)	virulent (100.0)
FeceHuBe150119_FDME220052841-1a_vae_559
FeceHuBe150119_FDME220052841-1a_vae_86	r__Duplodnaviria;k__Heunggongvirae;p__Uroviricota;c__Caudoviricetes (100.0)	temperate (100.0)
FeceHuBe150119_FDME220052841-1a_vae_296
FeceHuBe150119_FDME220052841-1a_vae_459	r__Duplodnaviria;k__Heunggongvirae;p__Uroviricota;c__Caudoviricetes (99.99)	temperate (76.61)
FeceHuBe150119_FDME220052841-1a_vae_369
FeceHuBe150119_FDME220052841-1a_vae_65	r__Duplodnaviria;k__Heunggongvirae;p__Uroviricota;c__Caudoviricetes (100.0)	temperate (100.0)
FeceHuBe150119_FDME220052841-1a_vae_318	r__Duplodnaviria;k__Heunggongvirae;p__Uroviricota;c__Caudoviricetes (99.99)	temperate (76.61)
FeceHuBe150119_FDME220052841-1a_vae_289
FeceHuBe150119_FDME220052841-1a_vae_360	r__Duplodnaviria;k__Heunggongvirae;p__Uroviricota;c__Caudoviricetes (100.0)	virulent (79.88)
FeceHuBe150119_FDME220052841-1a_vae_273	r__Duplodnaviria;k__Heunggongvirae;p__Uroviricota;c__Caudoviricetes (100.0)	temperate (100.0)
FeceHuBe150119_FDME220052841-1a_vae_311	r__Duplodnaviria;k__Heunggongvirae;p__Uroviricota;c__Caudoviricetes (100.0)	temperate (100.0)
FeceHuBe150119_FDME220052841-1a_vae_373	r__Duplodnaviria;k__Heunggongvirae;p__Uroviricota;c__Caudoviricetes (99.96)	temperate (80.31)
FeceHuBe150119_FDME220052841-1a_vae_285
FeceHuBe150119_FDME220052841-1a_vae_388	r__Duplodnaviria;k__Heunggongvirae;p__Uroviricota;c__Caudoviricetes (99.88)	temperate (95.52)
FeceHuBe150119_FDME220052841-1a_vae_298	r__Duplodnaviria;k__Heunggongvirae;p__Uroviricota;c__Caudoviricetes (100.0)	virulent (75.03)
FeceHuBe150119_FDME220052841-1a_vae_1925	r__Duplodnaviria;k__Heunggongvirae;p__Uroviricota;c__Caudoviricetes (99.96)	temperate (88.28)
FeceHuBe150119_FDME220052841-1a_vae_67	r__Duplodnaviria;k__Heunggongvirae;p__Uroviricota;c__Caudoviricetes (100.0)	virulent (100.0)
FeceHuBe150119_FDME220052841-1a_vae_51
FeceHuBe150119_FDME220052841-1a_vae_301
FeceHuBe150119_FDME220052841-1a_vae_347	r__Duplodnaviria;k__Heunggongvirae;p__Uroviricota;c__Caudoviricetes;o__Unclassified;f__Peduoviridae (85.05)	temperate (97.72)
FeceHuBe150119_FDME220052841-1a_vae_11
FeceHuBe150119_FDME220052841-1a_vae_1817	r__Monodnaviria;k__Sangervirae;p__Phixviricota;c__Malgrandaviricetes;o__Petitvirales;f__Microviridae (100.0)	virulent (100.0)
FeceHuBe150119_FDME220052841-1a_vae_68	r__Duplodnaviria;k__Heunggongvirae;p__Uroviricota;c__Caudoviricetes (100.0)	temperate (100.0)
FeceHuBe150119_FDME220052841-1a_vae_366	r__Duplodnaviria;k__Heunggongvirae;p__Uroviricota;c__Caudoviricetes (99.99)	temperate (76.61)
FeceHuBe150119_FDME220052841-1a_vae_348
FeceHuBe150119_FDME220052841-1a_vae_1722	r__Monodnaviria;k__Sangervirae;p__Phixviricota;c__Malgrandaviricetes;o__Petitvirales;f__Microviridae (100.0)	virulent (100.0)
FeceHuBe150119_FDME220052841-1a_vae_75	r__Duplodnaviria;k__Heunggongvirae;p__Uroviricota;c__Caudoviricetes (99.7)	temperate (100.0)
FeceHuBe150119_FDME220052841-1a_vae_392
FeceHuBe150119_FDME220052841-1a_vae_416	r__Duplodnaviria;k__Heunggongvirae;p__Uroviricota;c__Caudoviricetes (100.0)	temperate (57.72)
FeceHuBe150119_FDME220052841-1a_vae_57	r__Duplodnaviria;k__Heunggongvirae;p__Uroviricota;c__Caudoviricetes (100.0)	temperate (100.0)
FeceHuBe150119_FDME220052841-1a_vae_326
FeceHuBe150119_FDME220052841-1a_vae_346	r__Duplodnaviria;k__Heunggongvirae;p__Uroviricota;c__Caudoviricetes (100.0)	virulent (70.33)
FeceHuBe150119_FDME220052841-1a_vae_280
FeceHuBe150119_FDME220052841-1a_vae_279	r__Duplodnaviria;k__Heunggongvirae;p__Uroviricota;c__Caudoviricetes;o__Unclassified;f__Drexlerviridae (100.0)	virulent (100.0)
FeceHuBe150119_FDME220052841-1a_vae_1202
FeceHuBe15011_FDME220052829-1a_vae_23	r__Duplodnaviria;k__Heunggongvirae;p__Uroviricota;c__Caudoviricetes (100.0)	temperate (98.11)
FeceHuBe15011_FDME220052829-1a_vae_606	r__Duplodnaviria;k__Heunggongvirae;p__Uroviricota;c__Caudoviricetes (100.0)	virulent (100.0)
FeceHuBe15011_FDME220052829-1a_vae_9	r__Duplodnaviria;k__Heunggongvirae;p__Uroviricota;c__Caudoviricetes (100.0)	temperate (100.0)
FeceHuBe15011_FDME220052829-1a_vae_22	r__Duplodnaviria;k__Heunggongvirae;p__Uroviricota;c__Caudoviricetes (99.96)	temperate (88.28)
FeceHuBe15011_FDME220052829-1a_vae_6859
FeceHuBe15011_FDME220052829-1a_vae_452	r__Monodnaviria;k__Sangervirae;p__Phixviricota;c__Malgrandaviricetes;o__Petitvirales;f__Microviridae (100.0)	virulent (100.0)
FeceHuBe150120_vae_126	r__Duplodnaviria;k__Heunggongvirae;p__Uroviricota;c__Caudoviricetes (99.99)	temperate (76.61)
FeceHuBe150120_vae_265	r__Duplodnaviria;k__Heunggongvirae;p__Uroviricota;c__Caudoviricetes (99.96)	temperate (80.31)
FeceHuBe150120_vae_78
FeceHuBe150120_vae_301	r__Duplodnaviria;k__Heunggongvirae;p__Uroviricota;c__Caudoviricetes (100.0)	temperate (75.0)
FeceHuBe150120_vae_186	r__Duplodnaviria;k__Heunggongvirae;p__Uroviricota;c__Caudoviricetes (100.0)	temperate (100.0)
FeceHuBe150120_vae_124
FeceHuBe150120_vae_104
FeceHuBe150120_vae_121
FeceHuBe150120_vae_73	r__Duplodnaviria;k__Heunggongvirae;p__Uroviricota;c__Caudoviricetes (100.0)	temperate (100.0)
FeceHuBe150120_vae_130
FeceHuBe150120_vae_163	r__Duplodnaviria;k__Heunggongvirae;p__Uroviricota;c__Caudoviricetes (100.0)	virulent (58.55)
FeceHuBe150120_vae_460
FeceHuBe150120_vae_87
FeceHuBe150120_vae_42	r__Duplodnaviria;k__Heunggongvirae;p__Uroviricota;c__Caudoviricetes (100.0)	temperate (100.0)
FeceHuBe150120_vae_30	r__Duplodnaviria;k__Heunggongvirae;p__Uroviricota;c__Caudoviricetes (100.0)	temperate (100.0)
FeceHuBe150120_vae_110
FeceHuBe150120_vae_64
FeceHuBe150120_vae_215
FeceHuBe150120_vae_15	r__Duplodnaviria;k__Heunggongvirae;p__Uroviricota;c__Caudoviricetes (100.0)	virulent (100.0)
FeceHuBe150120_vae_233794	r__Duplodnaviria;k__Heunggongvirae;p__Uroviricota;c__Caudoviricetes (100.0)	temperate (54.1)
FeceHuBe150120_vae_63
FeceHuBe150120_vae_127
FeceHuBe150120_vae_58	r__Duplodnaviria;k__Heunggongvirae;p__Uroviricota;c__Caudoviricetes (100.0)	virulent (66.67)
FeceHuBe150120_vae_71	r__Duplodnaviria;k__Heunggongvirae;p__Uroviricota;c__Caudoviricetes (100.0)	virulent (58.55)
FeceHuBe150120_vae_39	r__Duplodnaviria;k__Heunggongvirae;p__Uroviricota;c__Caudoviricetes;o__Unclassified;f__Unclassified;g__Kagunavirus (76.54)	virulent (100.0)
FeceHuBe150120_vae_517
FeceHuBe150120_vae_829
FeceHuBe150120_vae_4	r__Duplodnaviria;k__Heunggongvirae;p__Uroviricota;c__Caudoviricetes (100.0)	virulent (94.92)
FeceHuBe150120_vae_67
FeceHuBe150121_FDME220052842-1a_vae_202
FeceHuBe150121_FDME220052842-1a_vae_81	r__Duplodnaviria;k__Heunggongvirae;p__Uroviricota;c__Caudoviricetes (100.0)	temperate (100.0)
FeceHuBe150121_FDME220052842-1a_vae_1889
FeceHuBe150121_FDME220052842-1a_vae_326
FeceHuBe150121_FDME220052842-1a_vae_724	r__Duplodnaviria;k__Heunggongvirae;p__Uroviricota;c__Caudoviricetes (100.0)	virulent (94.92)
FeceHuBe150121_FDME220052842-1a_vae_266
FeceHuBe150121_FDME220052842-1a_vae_215
FeceHuBe150121_FDME220052842-1a_vae_64	r__Duplodnaviria;k__Heunggongvirae;p__Uroviricota;c__Caudoviricetes (99.99)	temperate (76.61)
FeceHuBe150121_FDME220052842-1a_vae_242
FeceHuBe150121_FDME220052842-1a_vae_248	r__Duplodnaviria;k__Heunggongvirae;p__Uroviricota;c__Caudoviricetes (100.0)	virulent (100.0)
FeceHuBe150121_FDME220052842-1a_vae_143	r__Duplodnaviria;k__Heunggongvirae;p__Uroviricota;c__Caudoviricetes (100.0)	temperate (100.0)
FeceHuBe150121_FDME220052842-1a_vae_306
FeceHuBe150121_FDME220052842-1a_vae_170
FeceHuBe150121_FDME220052842-1a_vae_503	r__Duplodnaviria;k__Heunggongvirae;p__Uroviricota;c__Caudoviricetes (99.97)	temperate (93.13)
FeceHuBe150121_FDME220052842-1a_vae_968
FeceHuBe150121_FDME220052842-1a_vae_272
FeceHuBe150121_FDME220052842-1a_vae_2068	r__Monodnaviria;k__Sangervirae;p__Phixviricota;c__Malgrandaviricetes;o__Petitvirales;f__Microviridae (100.0)	virulent (100.0)
FeceHuBe150121_FDME220052842-1a_vae_240	r__Duplodnaviria;k__Heunggongvirae;p__Uroviricota;c__Caudoviricetes (100.0)	temperate (54.75)
FeceHuBe150121_FDME220052842-1a_vae_383	r__Duplodnaviria;k__Heunggongvirae;p__Uroviricota;c__Caudoviricetes (99.99)	temperate (76.61)
FeceHuBe150121_FDME220052842-1a_vae_596	r__Duplodnaviria;k__Heunggongvirae;p__Uroviricota;c__Caudoviricetes;o__Unclassified;f__Peduoviridae (85.05)	temperate (97.72)
FeceHuBe150121_FDME220052842-1a_vae_715
FeceHuBe150121_FDME220052842-1a_vae_2315	r__Duplodnaviria;k__Heunggongvirae;p__Uroviricota;c__Caudoviricetes (100.0)	virulent (66.67)
FeceHuBe150121_FDME220052842-1a_vae_88	r__Duplodnaviria;k__Heunggongvirae;p__Uroviricota;c__Caudoviricetes (100.0)	virulent (100.0)
FeceHuBe150121_FDME220052842-1a_vae_258
FeceHuBe150121_FDME220052842-1a_vae_1651	r__Monodnaviria;k__Loebvirae;p__Hofneiviricota;c__Faserviricetes;o__Tubulavirales;f__Inoviridae (91.67)	chronic (100.0)
FeceHuBe150121_FDME220052842-1a_vae_228	r__Duplodnaviria;k__Heunggongvirae;p__Uroviricota;c__Caudoviricetes (99.96)	temperate (88.28)
FeceHuBe150121_FDME220052842-1a_vae_150
FeceHuBe150121_FDME220052842-1a_vae_314	r__Duplodnaviria;k__Heunggongvirae;p__Uroviricota;c__Caudoviricetes (99.99)	temperate (76.61)
FeceHuBe150121_FDME220052842-1a_vae_312	r__Duplodnaviria;k__Heunggongvirae;p__Uroviricota;c__Caudoviricetes (99.88)	temperate (95.52)
FeceHuBe150121_FDME220052842-1a_vae_33	r__Duplodnaviria;k__Heunggongvirae;p__Uroviricota;c__Caudoviricetes (100.0)	virulent (100.0)
FeceHuBe150121_FDME220052842-1a_vae_125
FeceHuBe150121_FDME220052842-1a_vae_77	r__Duplodnaviria;k__Heunggongvirae;p__Uroviricota;c__Caudoviricetes (100.0)	temperate (91.67)
FeceHuBe150121_FDME220052842-1a_vae_195
FeceHuBe150121_FDME220052842-1a_vae_130	r__Duplodnaviria;k__Heunggongvirae;p__Uroviricota;c__Caudoviricetes (99.99)	temperate (76.61)
FeceHuBe150121_FDME220052842-1a_vae_140
FeceHuBe150121_FDME220052842-1a_vae_18	r__Duplodnaviria;k__Heunggongvirae;p__Uroviricota;c__Caudoviricetes (100.0)	temperate (96.0)
FeceHuBe150121_FDME220052842-1a_vae_34	r__Duplodnaviria;k__Heunggongvirae;p__Uroviricota;c__Caudoviricetes (100.0)	temperate (100.0)
FeceHuBe150121_FDME220052842-1a_vae_1721
FeceHuBe150121_FDME220052842-1a_vae_126
FeceHuBe150121_FDME220052842-1a_vae_155
FeceHuBe150121_FDME220052842-1a_vae_178
FeceHuBe150121_FDME220052842-1a_vae_332
FeceHuBe150121_FDME220052842-1a_vae_65	r__Duplodnaviria;k__Heunggongvirae;p__Uroviricota;c__Caudoviricetes (100.0)	temperate (100.0)
FeceHuBe150121_FDME220052842-1a_vae_153	r__Duplodnaviria;k__Heunggongvirae;p__Uroviricota;c__Caudoviricetes (99.99)	temperate (76.61)
FeceHuBe150122_FDME220052843-1a_vae_109	r__Duplodnaviria;k__Heunggongvirae;p__Uroviricota;c__Caudoviricetes (100.0)	temperate (100.0)
FeceHuBe150122_FDME220052843-1a_vae_122
FeceHuBe150122_FDME220052843-1a_vae_162
FeceHuBe150122_FDME220052843-1a_vae_211	r__Duplodnaviria;k__Heunggongvirae;p__Uroviricota;c__Caudoviricetes (100.0)	temperate (55.86)
FeceHuBe150122_FDME220052843-1a_vae_158
FeceHuBe150122_FDME220052843-1a_vae_30	r__Duplodnaviria;k__Heunggongvirae;p__Uroviricota;c__Caudoviricetes (100.0)	temperate (83.33)
FeceHuBe150122_FDME220052843-1a_vae_125
FeceHuBe150122_FDME220052843-1a_vae_732
FeceHuBe150122_FDME220052843-1a_vae_17	r__Duplodnaviria;k__Heunggongvirae;p__Uroviricota;c__Caudoviricetes (100.0)	temperate (100.0)
FeceHuBe150122_FDME220052843-1a_vae_204	r__Duplodnaviria;k__Heunggongvirae;p__Uroviricota;c__Caudoviricetes (99.96)	temperate (88.28)
FeceHuBe150122_FDME220052843-1a_vae_52	r__Duplodnaviria;k__Heunggongvirae;p__Uroviricota;c__Caudoviricetes (100.0)	temperate (100.0)
FeceHuBe150122_FDME220052843-1a_vae_79	r__Duplodnaviria;k__Heunggongvirae;p__Uroviricota;c__Caudoviricetes (100.0)	temperate (100.0)
FeceHuBe150122_FDME220052843-1a_vae_207	r__Duplodnaviria;k__Heunggongvirae;p__Uroviricota;c__Caudoviricetes (99.88)	temperate (95.52)
FeceHuBe150122_FDME220052843-1a_vae_235
FeceHuBe150122_FDME220052843-1a_vae_194	r__Duplodnaviria;k__Heunggongvirae;p__Uroviricota;c__Caudoviricetes (100.0)	virulent (100.0)
FeceHuBe150122_FDME220052843-1a_vae_16	r__Duplodnaviria;k__Heunggongvirae;p__Uroviricota;c__Caudoviricetes (100.0)	virulent (100.0)
FeceHuBe150122_FDME220052843-1a_vae_33	r__Duplodnaviria;k__Heunggongvirae;p__Uroviricota;c__Caudoviricetes (100.0)	temperate (66.67)
FeceHuBe150122_FDME220052843-1a_vae_886
FeceHuBe150122_FDME220052843-1a_vae_50	r__Duplodnaviria;k__Heunggongvirae;p__Uroviricota;c__Caudoviricetes (100.0)	virulent (100.0)
FeceHuBe150122_FDME220052843-1a_vae_317	r__Duplodnaviria;k__Heunggongvirae;p__Uroviricota;c__Caudoviricetes (99.89)	temperate (87.53)
FeceHuBe150122_FDME220052843-1a_vae_246	r__Duplodnaviria;k__Heunggongvirae;p__Uroviricota;c__Caudoviricetes (100.0)	temperate (57.72)
FeceHuBe150122_FDME220052843-1a_vae_456	r__Monodnaviria;k__Loebvirae;p__Hofneiviricota;c__Faserviricetes;o__Tubulavirales;f__Inoviridae (78.52)	chronic (85.71)
FeceHuBe150122_FDME220052843-1a_vae_98
FeceHuBe150122_FDME220052843-1a_vae_32	r__Duplodnaviria;k__Heunggongvirae;p__Uroviricota;c__Caudoviricetes (100.0)	virulent (100.0)
FeceHuBe150122_FDME220052843-1a_vae_281
FeceHuBe150122_FDME220052843-1a_vae_346	r__Duplodnaviria;k__Heunggongvirae;p__Uroviricota;c__Caudoviricetes (99.97)	temperate (93.13)
FeceHuBe150122_FDME220052843-1a_vae_163	r__Duplodnaviria;k__Heunggongvirae;p__Uroviricota;c__Caudoviricetes (99.99)	temperate (76.61)
FeceHuBe150122_FDME220052843-1a_vae_775
FeceHuBe150122_FDME220052843-1a_vae_102	r__Duplodnaviria;k__Heunggongvirae;p__Uroviricota;c__Caudoviricetes (99.96)	temperate (80.31)
FeceHuBe150122_FDME220052843-1a_vae_94
FeceHuBe150123_FDME220052844-1a_vae_181	r__Duplodnaviria;k__Heunggongvirae;p__Uroviricota;c__Caudoviricetes (100.0)	temperate (55.84)
FeceHuBe150123_FDME220052844-1a_vae_166
FeceHuBe150123_FDME220052844-1a_vae_506	r__Duplodnaviria;k__Heunggongvirae;p__Uroviricota;c__Caudoviricetes (100.0)	temperate (69.06)
FeceHuBe150123_FDME220052844-1a_vae_305
FeceHuBe150123_FDME220052844-1a_vae_127	r__Duplodnaviria;k__Heunggongvirae;p__Uroviricota;c__Caudoviricetes;o__Unclassified;f__Peduoviridae;g__Peduovirus (100.0)	temperate (100.0)
FeceHuBe150123_FDME220052844-1a_vae_198
FeceHuBe150123_FDME220052844-1a_vae_162
FeceHuBe150123_FDME220052844-1a_vae_46	r__Duplodnaviria;k__Heunggongvirae;p__Uroviricota;c__Caudoviricetes;o__Unclassified;f__Peduoviridae;g__Xuanwuvirus (100.0)	temperate (100.0)
FeceHuBe150123_FDME220052844-1a_vae_132
FeceHuBe150123_FDME220052844-1a_vae_434	r__Duplodnaviria;k__Heunggongvirae;p__Uroviricota;c__Caudoviricetes (100.0)	temperate (90.73)
FeceHuBe150123_FDME220052844-1a_vae_523	r__Duplodnaviria;k__Heunggongvirae;p__Uroviricota;c__Caudoviricetes (100.0)	temperate (54.46)
FeceHuBe150123_FDME220052844-1a_vae_413
FeceHuBe150123_FDME220052844-1a_vae_81
FeceHuBe150123_FDME220052844-1a_vae_255
FeceHuBe150123_FDME220052844-1a_vae_43	r__Duplodnaviria;k__Heunggongvirae;p__Uroviricota;c__Caudoviricetes (100.0)	temperate (100.0)
FeceHuBe150123_FDME220052844-1a_vae_179
FeceHuBe150123_FDME220052844-1a_vae_214
FeceHuBe150123_FDME220052844-1a_vae_521	r__Duplodnaviria;k__Heunggongvirae;p__Uroviricota;c__Caudoviricetes (100.0)	temperate (85.5)
FeceHuBe150123_FDME220052844-1a_vae_363
FeceHuBe150123_FDME220052844-1a_vae_88
FeceHuBe150123_FDME220052844-1a_vae_206
FeceHuBe150123_FDME220052844-1a_vae_518	r__Duplodnaviria;k__Heunggongvirae;p__Uroviricota;c__Caudoviricetes (99.96)	temperate (88.28)
FeceHuBe150123_FDME220052844-1a_vae_101
FeceHuBe150123_FDME220052844-1a_vae_657
FeceHuBe150124_FDME220052845-1a_vae_25	r__Duplodnaviria;k__Heunggongvirae;p__Uroviricota;c__Caudoviricetes (100.0)	temperate (100.0)
FeceHuBe150124_FDME220052845-1a_vae_1636	r__Monodnaviria;k__Shotokuvirae;p__Cressdnaviricota;c__Arfiviricetes;o__Cirlivirales;f__Circoviridae (88.89)	temperate (83.33)
FeceHuBe150124_FDME220052845-1a_vae_57	r__Duplodnaviria;k__Heunggongvirae;p__Uroviricota;c__Caudoviricetes (100.0)	temperate (100.0)
FeceHuBe150124_FDME220052845-1a_vae_47	r__Duplodnaviria;k__Heunggongvirae;p__Uroviricota;c__Caudoviricetes (100.0)	temperate (100.0)
FeceHuBe150124_FDME220052845-1a_vae_114
FeceHuBe150124_FDME220052845-1a_vae_208998
FeceHuBe150124_FDME220052845-1a_vae_2712	r__Duplodnaviria;k__Heunggongvirae;p__Uroviricota;c__Caudoviricetes (100.0)	temperate (56.64)
FeceHuBe150125_FDME220052846-1a_vae_157
FeceHuBe150125_FDME220052846-1a_vae_276599	r__Duplodnaviria;k__Heunggongvirae;p__Uroviricota;c__Caudoviricetes (100.0)	temperate (77.75)
FeceHuBe150125_FDME220052846-1a_vae_276595
FeceHuBe150125_FDME220052846-1a_vae_65	r__Duplodnaviria;k__Heunggongvirae;p__Uroviricota;c__Caudoviricetes (100.0)	temperate (60.0)
FeceHuBe150125_FDME220052846-1a_vae_36	r__Duplodnaviria;k__Heunggongvirae;p__Uroviricota;c__Caudoviricetes (100.0)	temperate (91.26)
FeceHuBe150125_FDME220052846-1a_vae_86	r__Duplodnaviria;k__Heunggongvirae;p__Uroviricota;c__Caudoviricetes (100.0)	temperate (100.0)
FeceHuBe150125_FDME220052846-1a_vae_1986	r__Monodnaviria;k__Sangervirae;p__Phixviricota;c__Malgrandaviricetes;o__Petitvirales;f__Microviridae (100.0)	virulent (100.0)
FeceHuBe150125_FDME220052846-1a_vae_92	r__Duplodnaviria;k__Heunggongvirae;p__Uroviricota;c__Caudoviricetes (100.0)	virulent (51.35)
FeceHuBe150125_FDME220052846-1a_vae_276601	r__Duplodnaviria;k__Heunggongvirae;p__Uroviricota;c__Caudoviricetes (100.0)	temperate (59.38)
FeceHuBe150125_FDME220052846-1a_vae_56	r__Duplodnaviria;k__Heunggongvirae;p__Uroviricota;c__Caudoviricetes (100.0)	temperate (100.0)
FeceHuBe150125_FDME220052846-1a_vae_78	r__Duplodnaviria;k__Heunggongvirae;p__Uroviricota;c__Caudoviricetes (100.0)	temperate (100.0)
FeceHuBe150125_FDME220052846-1a_vae_55	r__Duplodnaviria;k__Heunggongvirae;p__Uroviricota;c__Caudoviricetes (100.0)	virulent (100.0)
FeceHuBe150125_FDME220052846-1a_vae_210	r__Duplodnaviria;k__Heunggongvirae;p__Uroviricota;c__Caudoviricetes (100.0)	temperate (95.62)
FeceHuBe150125_FDME220052846-1a_vae_90	r__Duplodnaviria;k__Heunggongvirae;p__Uroviricota;c__Caudoviricetes;o__Unclassified;f__Unclassified;g__Kagunavirus (92.54)	virulent (100.0)
FeceHuBe150125_FDME220052846-1a_vae_1779	r__Monodnaviria;k__Loebvirae;p__Hofneiviricota;c__Faserviricetes;o__Tubulavirales;f__Inoviridae (100.0)	chronic (100.0)
FeceHuBe150125_FDME220052846-1a_vae_10
FeceHuBe150127_FDME220052847-1a_vae_20	r__Duplodnaviria;k__Heunggongvirae;p__Uroviricota;c__Caudoviricetes (100.0)	virulent (100.0)
FeceHuBe150127_FDME220052847-1a_vae_132
FeceHuBe150127_FDME220052847-1a_vae_125
FeceHuBe150127_FDME220052847-1a_vae_61	r__Duplodnaviria;k__Heunggongvirae;p__Uroviricota;c__Caudoviricetes;o__Crassvirales;f__Beta-crassviridae (100.0)	virulent (100.0)
FeceHuBe150127_FDME220052847-1a_vae_122
FeceHuBe150127_FDME220052847-1a_vae_239
FeceHuBe150127_FDME220052847-1a_vae_162
FeceHuBe150127_FDME220052847-1a_vae_120	r__Duplodnaviria;k__Heunggongvirae;p__Uroviricota;c__Caudoviricetes (100.0)	temperate (55.86)
FeceHuBe150127_FDME220052847-1a_vae_129
FeceHuBe150127_FDME220052847-1a_vae_172
FeceHuBe15012_FDME220052830-1a_vae_7
FeceHuBe150132_FDME220052848-1a_vae_341
FeceHuBe150132_FDME220052848-1a_vae_20	r__Duplodnaviria;k__Heunggongvirae;p__Uroviricota;c__Caudoviricetes;o__Crassvirales;f__Beta-crassviridae (100.0)	virulent (100.0)
FeceHuBe150132_FDME220052848-1a_vae_85
FeceHuBe150132_FDME220052848-1a_vae_16	r__Duplodnaviria;k__Heunggongvirae;p__Uroviricota;c__Caudoviricetes;o__Unclassified;f__Autographiviridae (100.0)	temperate (100.0)
FeceHuBe150132_FDME220052848-1a_vae_340
FeceHuBe150132_FDME220052848-1a_vae_379
FeceHuBe150132_FDME220052848-1a_vae_50	r__Duplodnaviria;k__Heunggongvirae;p__Uroviricota;c__Caudoviricetes (100.0)	temperate (100.0)
FeceHuBe150132_FDME220052848-1a_vae_77	r__Duplodnaviria;k__Heunggongvirae;p__Uroviricota;c__Caudoviricetes (100.0)	temperate (100.0)
FeceHuBe150132_FDME220052848-1a_vae_337
FeceHuBe150132_FDME220052848-1a_vae_65	r__Duplodnaviria;k__Heunggongvirae;p__Uroviricota;c__Caudoviricetes (100.0)	temperate (100.0)
FeceHuBe150132_FDME220052848-1a_vae_415
FeceHuBe150132_FDME220052848-1a_vae_29	r__Duplodnaviria;k__Heunggongvirae;p__Uroviricota;c__Caudoviricetes;o__Unclassified;f__Casjensviridae;g__Yonseivirus (100.0)	virulent (100.0)
FeceHuBe150132_FDME220052848-1a_vae_72	r__Duplodnaviria;k__Heunggongvirae;p__Uroviricota;c__Caudoviricetes (100.0)	temperate (100.0)
FeceHuBe150132_FDME220052848-1a_vae_52	r__Duplodnaviria;k__Heunggongvirae;p__Uroviricota;c__Caudoviricetes (100.0)	temperate (100.0)
FeceHuBe150132_FDME220052848-1a_vae_41	r__Duplodnaviria;k__Heunggongvirae;p__Uroviricota;c__Caudoviricetes (100.0)	temperate (100.0)
FeceHuBe150132_FDME220052848-1a_vae_419
FeceHuBe150132_FDME220052848-1a_vae_54	r__Duplodnaviria;k__Heunggongvirae;p__Uroviricota;c__Caudoviricetes (100.0)	temperate (100.0)
FeceHuBe150132_FDME220052848-1a_vae_351
FeceHuBe150132_FDME220052848-1a_vae_64	r__Duplodnaviria;k__Heunggongvirae;p__Uroviricota;c__Caudoviricetes (100.0)	temperate (100.0)
FeceHuBe150132_FDME220052848-1a_vae_51	r__Duplodnaviria;k__Heunggongvirae;p__Uroviricota;c__Caudoviricetes;o__Unclassified;f__Peduoviridae;g__Xuanwuvirus (74.47)	temperate (100.0)
FeceHuBe150132_FDME220052848-1a_vae_304	r__Duplodnaviria;k__Heunggongvirae;p__Uroviricota;c__Caudoviricetes (100.0)	temperate (53.09)
FeceHuBe150132_FDME220052848-1a_vae_61	r__Duplodnaviria;k__Heunggongvirae;p__Uroviricota;c__Caudoviricetes (100.0)	virulent (100.0)
FeceHuBe150132_FDME220052848-1a_vae_384
FeceHuBe150132_FDME220052848-1a_vae_329
FeceHuBe150132_FDME220052848-1a_vae_317	r__Duplodnaviria;k__Heunggongvirae;p__Uroviricota;c__Caudoviricetes (100.0)	temperate (100.0)
FeceHuBe150132_FDME220052848-1a_vae_368
FeceHuBe150132_FDME220052848-1a_vae_56	r__Duplodnaviria;k__Heunggongvirae;p__Uroviricota;c__Caudoviricetes (99.99)	temperate (94.4)
FeceHuBe150132_FDME220052848-1a_vae_293	r__Duplodnaviria;k__Heunggongvirae;p__Uroviricota;c__Caudoviricetes (100.0)	temperate (100.0)
FeceHuBe150132_FDME220052848-1a_vae_325	r__Duplodnaviria;k__Heunggongvirae;p__Uroviricota;c__Caudoviricetes (100.0)	temperate (53.85)
FeceHuBe150132_FDME220052848-1a_vae_323
FeceHuBe150132_FDME220052848-1a_vae_363	r__Duplodnaviria;k__Heunggongvirae;p__Uroviricota;c__Caudoviricetes (99.99)	temperate (76.61)
FeceHuBe150132_FDME220052848-1a_vae_40	r__Duplodnaviria;k__Heunggongvirae;p__Uroviricota;c__Caudoviricetes (100.0)	temperate (88.89)
FeceHuBe150132_FDME220052848-1a_vae_42	r__Duplodnaviria;k__Heunggongvirae;p__Uroviricota;c__Caudoviricetes (100.0)	temperate (100.0)
FeceHuBe150132_FDME220052848-1a_vae_306	r__Duplodnaviria;k__Heunggongvirae;p__Uroviricota;c__Caudoviricetes (100.0)	temperate (50.0)
FeceHuBe150132_FDME220052848-1a_vae_322	r__Duplodnaviria;k__Heunggongvirae;p__Uroviricota;c__Caudoviricetes (100.0)	temperate (51.34)
FeceHuBe150132_FDME220052848-1a_vae_309	r__Duplodnaviria;k__Heunggongvirae;p__Uroviricota;c__Caudoviricetes (100.0)	temperate (55.84)
FeceHuBe150133_FDME220052849-1a_vae_166
FeceHuBe150133_FDME220052849-1a_vae_689
FeceHuBe150133_FDME220052849-1a_vae_31	r__Duplodnaviria;k__Heunggongvirae;p__Uroviricota;c__Caudoviricetes (100.0)	temperate (52.17)
FeceHuBe150133_FDME220052849-1a_vae_264
FeceHuBe150133_FDME220052849-1a_vae_146	r__Duplodnaviria;k__Heunggongvirae;p__Uroviricota;c__Caudoviricetes (99.99)	temperate (76.61)
FeceHuBe150133_FDME220052849-1a_vae_164	r__Duplodnaviria;k__Heunggongvirae;p__Uroviricota;c__Caudoviricetes (99.97)	temperate (93.13)
FeceHuBe150133_FDME220052849-1a_vae_90	r__Duplodnaviria;k__Heunggongvirae;p__Uroviricota;c__Caudoviricetes (100.0)	temperate (100.0)
FeceHuBe150133_FDME220052849-1a_vae_180
FeceHuBe150133_FDME220052849-1a_vae_47	r__Duplodnaviria;k__Heunggongvirae;p__Uroviricota;c__Caudoviricetes (100.0)	virulent (100.0)
FeceHuBe150133_FDME220052849-1a_vae_158	r__Duplodnaviria;k__Heunggongvirae;p__Uroviricota;c__Caudoviricetes (100.0)	temperate (100.0)
FeceHuBe150133_FDME220052849-1a_vae_198
FeceHuBe150133_FDME220052849-1a_vae_200
FeceHuBe150133_FDME220052849-1a_vae_17	r__Duplodnaviria;k__Heunggongvirae;p__Uroviricota;c__Caudoviricetes (100.0)	temperate (100.0)
FeceHuBe150133_FDME220052849-1a_vae_37	r__Duplodnaviria;k__Heunggongvirae;p__Uroviricota;c__Caudoviricetes (100.0)	temperate (100.0)
FeceHuBe150133_FDME220052849-1a_vae_750	r__Duplodnaviria;k__Heunggongvirae;p__Uroviricota;c__Caudoviricetes (100.0)	temperate (50.0)
FeceHuBe150133_FDME220052849-1a_vae_162
FeceHuBe150133_FDME220052849-1a_vae_216	r__Duplodnaviria;k__Heunggongvirae;p__Uroviricota;c__Caudoviricetes (100.0)	virulent (90.91)
FeceHuBe150133_FDME220052849-1a_vae_177	r__Duplodnaviria;k__Heunggongvirae;p__Uroviricota;c__Caudoviricetes (99.96)	temperate (80.31)
FeceHuBe150133_FDME220052849-1a_vae_179
FeceHuBe150133_FDME220052849-1a_vae_197
FeceHuBe150133_FDME220052849-1a_vae_390	r__Duplodnaviria;k__Heunggongvirae;p__Uroviricota;c__Caudoviricetes (99.88)	temperate (95.52)
FeceHuBe150133_FDME220052849-1a_vae_178
FeceHuBe150133_FDME220052849-1a_vae_56	r__Duplodnaviria;k__Heunggongvirae;p__Uroviricota;c__Caudoviricetes (100.0)	temperate (100.0)
FeceHuBe150133_FDME220052849-1a_vae_182	r__Duplodnaviria;k__Heunggongvirae;p__Uroviricota;c__Caudoviricetes (99.95)	temperate (86.18)
FeceHuBe150133_FDME220052849-1a_vae_67	r__Duplodnaviria;k__Heunggongvirae;p__Uroviricota;c__Caudoviricetes (99.99)	temperate (76.61)
FeceHuBe150133_FDME220052849-1a_vae_66	r__Duplodnaviria;k__Heunggongvirae;p__Uroviricota;c__Caudoviricetes (100.0)	temperate (100.0)
FeceHuBe150133_FDME220052849-1a_vae_165
FeceHuBe150133_FDME220052849-1a_vae_48	r__Duplodnaviria;k__Heunggongvirae;p__Uroviricota;c__Caudoviricetes (100.0)	virulent (100.0)
FeceHuBe150133_FDME220052849-1a_vae_304
FeceHuBe150133_FDME220052849-1a_vae_184
FeceHuBe150136_FDME220052850-1a_vae_73	r__Duplodnaviria;k__Heunggongvirae;p__Uroviricota;c__Caudoviricetes (99.96)	temperate (88.28)
FeceHuBe150136_FDME220052850-1a_vae_63
FeceHuBe150136_FDME220052850-1a_vae_76	r__Duplodnaviria;k__Heunggongvirae;p__Uroviricota;c__Caudoviricetes (100.0)	temperate (55.86)
FeceHuBe150136_FDME220052850-1a_vae_242
FeceHuBe150136_FDME220052850-1a_vae_16	r__Duplodnaviria;k__Heunggongvirae;p__Uroviricota;c__Caudoviricetes (100.0)	virulent (100.0)
FeceHuBe150136_FDME220052850-1a_vae_179
FeceHuBe150136_FDME220052850-1a_vae_826
FeceHuBe150136_FDME220052850-1a_vae_109	r__Duplodnaviria;k__Heunggongvirae;p__Uroviricota;c__Caudoviricetes (99.02)	temperate (81.15)
FeceHuBe150136_FDME220052850-1a_vae_454
FeceHuBe150136_FDME220052850-1a_vae_87
FeceHuBe150136_FDME220052850-1a_vae_9	r__Duplodnaviria;k__Heunggongvirae;p__Uroviricota;c__Caudoviricetes (100.0)	temperate (100.0)
FeceHuBe150136_FDME220052850-1a_vae_64
FeceHuBe150136_FDME220052850-1a_vae_21	r__Duplodnaviria;k__Heunggongvirae;p__Uroviricota;c__Caudoviricetes (100.0)	virulent (100.0)
FeceHuBe150136_FDME220052850-1a_vae_66	r__Duplodnaviria;k__Heunggongvirae;p__Uroviricota;c__Caudoviricetes (100.0)	temperate (54.46)
FeceHuBe150136_FDME220052850-1a_vae_49	r__Duplodnaviria;k__Heunggongvirae;p__Uroviricota;c__Caudoviricetes (100.0)	temperate (92.31)
FeceHuBe150136_FDME220052850-1a_vae_46
FeceHuBe150136_FDME220052850-1a_vae_72	r__Duplodnaviria;k__Heunggongvirae;p__Uroviricota;c__Caudoviricetes (100.0)	temperate (92.31)
FeceHuBe150136_FDME220052850-1a_vae_43	r__Duplodnaviria;k__Heunggongvirae;p__Uroviricota;c__Caudoviricetes (100.0)	temperate (100.0)
FeceHuBe150136_FDME220052850-1a_vae_138
FeceHuBe15013_FDME220052831-1a_vae_52
FeceHuBe15013_FDME220052831-1a_vae_2062
FeceHuBe15013_FDME220052831-1a_vae_58	r__Duplodnaviria;k__Heunggongvirae;p__Uroviricota;c__Caudoviricetes (100.0)	temperate (100.0)
FeceHuBe15013_FDME220052831-1a_vae_103	r__Duplodnaviria;k__Heunggongvirae;p__Uroviricota;c__Caudoviricetes (100.0)	temperate (93.75)
FeceHuBe15013_FDME220052831-1a_vae_41
FeceHuBe15013_FDME220052831-1a_vae_98	r__Duplodnaviria;k__Heunggongvirae;p__Uroviricota;c__Caudoviricetes (100.0)	virulent (100.0)
FeceHuBe15013_FDME220052831-1a_vae_107	r__Duplodnaviria;k__Heunggongvirae;p__Uroviricota;c__Caudoviricetes (100.0)	temperate (50.0)
FeceHuBe15013_FDME220052831-1a_vae_1621	r__Duplodnaviria;k__Heunggongvirae;p__Uroviricota;c__Caudoviricetes (99.88)	temperate (95.52)
FeceHuBe15013_FDME220052831-1a_vae_544	r__Duplodnaviria;k__Heunggongvirae;p__Uroviricota;c__Caudoviricetes (100.0)	temperate (100.0)
FeceHuBe15015_FDME220052833-1a_vae_165
FeceHuBe15015_FDME220052833-1a_vae_279
FeceHuBe15015_FDME220052833-1a_vae_333
FeceHuBe15015_FDME220052833-1a_vae_31	r__Duplodnaviria;k__Heunggongvirae;p__Uroviricota;c__Caudoviricetes (100.0)	temperate (59.38)
FeceHuBe15015_FDME220052833-1a_vae_125
FeceHuBe15015_FDME220052833-1a_vae_121	r__Duplodnaviria;k__Heunggongvirae;p__Uroviricota;c__Caudoviricetes (100.0)	temperate (100.0)
FeceHuBe15015_FDME220052833-1a_vae_143	r__Duplodnaviria;k__Heunggongvirae;p__Uroviricota;c__Caudoviricetes (100.0)	virulent (58.55)
FeceHuBe15015_FDME220052833-1a_vae_188
FeceHuBe15015_FDME220052833-1a_vae_27	r__Duplodnaviria;k__Heunggongvirae;p__Uroviricota;c__Caudoviricetes (100.0)	temperate (100.0)
FeceHuBe15015_FDME220052833-1a_vae_126
FeceHuBe15015_FDME220052833-1a_vae_142	r__Duplodnaviria;k__Heunggongvirae;p__Uroviricota;c__Caudoviricetes (99.88)	temperate (95.52)
FeceHuBe15015_FDME220052833-1a_vae_32	r__Duplodnaviria;k__Heunggongvirae;p__Uroviricota;c__Caudoviricetes (100.0)	virulent (100.0)
FeceHuBe15017_FDME220052835-1a_vae_191
FeceHuBe15017_FDME220052835-1a_vae_193
FeceHuBe15017_FDME220052835-1a_vae_3	r__Duplodnaviria;k__Heunggongvirae;p__Uroviricota;c__Caudoviricetes (100.0)	temperate (100.0)
FeceHuBe15017_FDME220052835-1a_vae_52	r__Duplodnaviria;k__Heunggongvirae;p__Uroviricota;c__Caudoviricetes (100.0)	temperate (100.0)
FeceHuBe15017_FDME220052835-1a_vae_231
FeceHuBe15017_FDME220052835-1a_vae_1762	r__Monodnaviria;k__Sangervirae;p__Phixviricota;c__Malgrandaviricetes;o__Petitvirales;f__Microviridae (100.0)	virulent (100.0)
FeceHuBe15017_FDME220052835-1a_vae_82	r__Duplodnaviria;k__Heunggongvirae;p__Uroviricota;c__Caudoviricetes (100.0)	temperate (88.89)
FeceHuBe15017_FDME220052835-1a_vae_218
FeceHuBe15017_FDME220052835-1a_vae_233	r__Duplodnaviria;k__Heunggongvirae;p__Uroviricota;c__Caudoviricetes (99.97)	temperate (93.13)
FeceHuBe15017_FDME220052835-1a_vae_44	r__Duplodnaviria;k__Heunggongvirae;p__Uroviricota;c__Caudoviricetes (100.0)	temperate (100.0)
FeceHuBe15017_FDME220052835-1a_vae_220	r__Duplodnaviria;k__Heunggongvirae;p__Uroviricota;c__Caudoviricetes (99.99)	temperate (76.61)
FeceHuBe15017_FDME220052835-1a_vae_58	r__Duplodnaviria;k__Heunggongvirae;p__Uroviricota;c__Caudoviricetes (99.99)	temperate (94.4)
FeceHuBe15017_FDME220052835-1a_vae_212	r__Duplodnaviria;k__Heunggongvirae;p__Uroviricota;c__Caudoviricetes (99.96)	temperate (88.28)
FeceHuBe15017_FDME220052835-1a_vae_18	r__Duplodnaviria;k__Heunggongvirae;p__Uroviricota;c__Caudoviricetes (100.0)	virulent (100.0)
FeceHuBe15017_FDME220052835-1a_vae_258	r__Duplodnaviria;k__Heunggongvirae;p__Uroviricota;c__Caudoviricetes (100.0)	virulent (99.94)
FeceHuBe15017_FDME220052835-1a_vae_211	r__Duplodnaviria;k__Heunggongvirae;p__Uroviricota;c__Caudoviricetes (100.0)	temperate (100.0)
FeceHuBe15017_FDME220052835-1a_vae_259
FeceHuBe15017_FDME220052835-1a_vae_16	r__Duplodnaviria;k__Heunggongvirae;p__Uroviricota;c__Caudoviricetes (100.0)	temperate (100.0)
FeceHuBe15017_FDME220052835-1a_vae_194	r__Duplodnaviria;k__Heunggongvirae;p__Uroviricota;c__Caudoviricetes (99.97)	temperate (99.52)
FeceHuBe15017_FDME220052835-1a_vae_226	r__Duplodnaviria;k__Heunggongvirae;p__Uroviricota;c__Caudoviricetes (100.0)	temperate (100.0)
FeceHuBe15017_FDME220052835-1a_vae_102	r__Duplodnaviria;k__Heunggongvirae;p__Uroviricota;c__Caudoviricetes (100.0)	virulent (100.0)
FeceHuBe15017_FDME220052835-1a_vae_28	r__Duplodnaviria;k__Heunggongvirae;p__Uroviricota;c__Caudoviricetes (100.0)	temperate (100.0)
FeceHuBe15017_FDME220052835-1a_vae_336
FeceHuBe15018_FDME220052836-1a_vae_9	r__Duplodnaviria;k__Heunggongvirae;p__Uroviricota;c__Caudoviricetes (100.0)	temperate (100.0)
FeceHuBe15018_FDME220052836-1a_vae_7	r__Duplodnaviria;k__Heunggongvirae;p__Uroviricota;c__Caudoviricetes (100.0)	temperate (100.0)
FeceHuBe15018_FDME220052836-1a_vae_6	r__Duplodnaviria;k__Heunggongvirae;p__Uroviricota;c__Caudoviricetes;o__Unclassified;f__Gratiaviridae (100.0)	virulent (100.0)
FeceHuBe15018_FDME220052836-1a_vae_25	r__Duplodnaviria;k__Heunggongvirae;p__Uroviricota;c__Caudoviricetes (100.0)	virulent (100.0)
FeceHuBe15018_FDME220052836-1a_vae_24	r__Duplodnaviria;k__Heunggongvirae;p__Uroviricota;c__Caudoviricetes (100.0)	virulent (100.0)
FeceHuBe15018_FDME220052836-1a_vae_18	r__Duplodnaviria;k__Heunggongvirae;p__Uroviricota;c__Caudoviricetes (100.0)	temperate (100.0)
FeceHuBe15019_FDME220052837-1a_vae_168	r__Monodnaviria;k__Sangervirae;p__Phixviricota;c__Malgrandaviricetes;o__Petitvirales;f__Microviridae (100.0)	virulent (100.0)
FeceHuBe15019_FDME220052837-1a_vae_11400	r__Duplodnaviria;k__Heunggongvirae;p__Uroviricota;c__Caudoviricetes (100.0)	virulent (58.55)
FeceHuBe15019_FDME220052837-1a_vae_9417
FeceHuBe15019_FDME220052837-1a_vae_61151
FeceHuNa150110_FDME220052261-1a_vae_122	r__Duplodnaviria;k__Heunggongvirae;p__Uroviricota;c__Caudoviricetes (99.88)	temperate (95.52)
FeceHuNa150110_FDME220052261-1a_vae_31	r__Duplodnaviria;k__Heunggongvirae;p__Uroviricota;c__Caudoviricetes;o__Crassvirales;f__Zeta-crassviridae (100.0)	virulent (100.0)
FeceHuNa150110_FDME220052261-1a_vae_96	r__Duplodnaviria;k__Heunggongvirae;p__Uroviricota;c__Caudoviricetes (99.96)	temperate (88.28)
FeceHuNa150110_FDME220052261-1a_vae_324	r__Duplodnaviria;k__Heunggongvirae;p__Uroviricota;c__Caudoviricetes (100.0)	virulent (66.67)
FeceHuNa150110_FDME220052261-1a_vae_68	r__Duplodnaviria;k__Heunggongvirae;p__Uroviricota;c__Caudoviricetes (100.0)	temperate (100.0)
FeceHuNa150110_FDME220052261-1a_vae_830	r__Duplodnaviria;k__Heunggongvirae;p__Uroviricota;c__Caudoviricetes (99.97)	temperate (93.13)
FeceHuNa150110_FDME220052261-1a_vae_98	r__Duplodnaviria;k__Heunggongvirae;p__Uroviricota;c__Caudoviricetes (100.0)	virulent (65.89)
FeceHuNa150110_FDME220052261-1a_vae_186	r__Duplodnaviria;k__Heunggongvirae;p__Uroviricota;c__Caudoviricetes (100.0)	virulent (58.55)
FeceHuNa150110_FDME220052261-1a_vae_147
FeceHuNa150110_FDME220052261-1a_vae_142
FeceHuNa150110_FDME220052261-1a_vae_48	r__Duplodnaviria;k__Heunggongvirae;p__Uroviricota;c__Caudoviricetes (100.0)	temperate (100.0)
FeceHuNa150110_FDME220052261-1a_vae_114	r__Duplodnaviria;k__Heunggongvirae;p__Uroviricota;c__Caudoviricetes (100.0)	temperate (100.0)
FeceHuNa150110_FDME220052261-1a_vae_62	r__Duplodnaviria;k__Heunggongvirae;p__Uroviricota;c__Caudoviricetes (99.99)	temperate (76.61)
FeceHuNa150110_FDME220052261-1a_vae_965	r__Monodnaviria;k__Sangervirae;p__Phixviricota;c__Malgrandaviricetes;o__Petitvirales;f__Microviridae (100.0)	virulent (100.0)
FeceHuNa150110_FDME220052261-1a_vae_443
FeceHuNa150110_FDME220052261-1a_vae_913	r__Monodnaviria;k__Sangervirae;p__Phixviricota;c__Malgrandaviricetes;o__Petitvirales;f__Microviridae (100.0)	virulent (100.0)
FeceHuNa150110_FDME220052261-1a_vae_157	r__Duplodnaviria;k__Heunggongvirae;p__Uroviricota;c__Caudoviricetes (100.0)	virulent (79.88)
FeceHuNa150110_FDME220052261-1a_vae_88	r__Duplodnaviria;k__Heunggongvirae;p__Uroviricota;c__Caudoviricetes (100.0)	virulent (58.55)
FeceHuNa150110_FDME220052261-1a_vae_102	r__Duplodnaviria;k__Heunggongvirae;p__Uroviricota;c__Caudoviricetes (100.0)	virulent (91.67)
FeceHuNa150110_FDME220052261-1a_vae_115	r__Duplodnaviria;k__Heunggongvirae;p__Uroviricota;c__Caudoviricetes (99.96)	temperate (80.31)
FeceHuNa150110_FDME220052261-1a_vae_40	r__Duplodnaviria;k__Heunggongvirae;p__Uroviricota;c__Caudoviricetes (100.0)	temperate (100.0)
FeceHuNa150111_FDME220052262-1a_vae_32	r__Duplodnaviria;k__Heunggongvirae;p__Uroviricota;c__Caudoviricetes (100.0)	temperate (100.0)
FeceHuNa150111_FDME220052262-1a_vae_56	r__Duplodnaviria;k__Heunggongvirae;p__Uroviricota;c__Caudoviricetes (100.0)	temperate (100.0)
FeceHuNa150111_FDME220052262-1a_vae_45	r__Duplodnaviria;k__Heunggongvirae;p__Uroviricota;c__Caudoviricetes (100.0)	virulent (62.5)
FeceHuNa150111_FDME220052262-1a_vae_52	r__Duplodnaviria;k__Heunggongvirae;p__Uroviricota;c__Caudoviricetes (100.0)	temperate (100.0)
FeceHuNa150112_FDME220052263-1a_vae_4	r__Duplodnaviria;k__Heunggongvirae;p__Uroviricota;c__Caudoviricetes (99.7)	temperate (100.0)
FeceHuNa150113_FDME220052264-1a_vae_1108
FeceHuNa150113_FDME220052264-1a_vae_14	r__Duplodnaviria;k__Heunggongvirae;p__Uroviricota;c__Caudoviricetes (100.0)	temperate (100.0)
FeceHuNa150113_FDME220052264-1a_vae_2124	r__Monodnaviria;k__Sangervirae;p__Phixviricota;c__Malgrandaviricetes;o__Petitvirales;f__Microviridae (100.0)	virulent (100.0)
FeceHuNa150113_FDME220052264-1a_vae_1087
FeceHuNa150113_FDME220052264-1a_vae_1193	r__Duplodnaviria;k__Heunggongvirae;p__Uroviricota;c__Caudoviricetes (99.99)	temperate (76.61)
FeceHuNa150113_FDME220052264-1a_vae_1116	r__Duplodnaviria;k__Heunggongvirae;p__Uroviricota;c__Caudoviricetes (100.0)	temperate (87.74)
FeceHuNa150113_FDME220052264-1a_vae_1153
FeceHuNa150113_FDME220052264-1a_vae_1056
FeceHuNa150113_FDME220052264-1a_vae_1082
FeceHuNa150113_FDME220052264-1a_vae_1078
FeceHuNa150113_FDME220052264-1a_vae_1071	r__Duplodnaviria;k__Heunggongvirae;p__Uroviricota;c__Caudoviricetes (100.0)	temperate (100.0)
FeceHuNa150113_FDME220052264-1a_vae_1081
FeceHuNa150113_FDME220052264-1a_vae_1072
FeceHuNa150113_FDME220052264-1a_vae_1131	r__Duplodnaviria;k__Heunggongvirae;p__Uroviricota;c__Caudoviricetes (100.0)	temperate (86.84)
FeceHuNa150113_FDME220052264-1a_vae_1068	r__Duplodnaviria;k__Heunggongvirae;p__Uroviricota;c__Caudoviricetes (100.0)	temperate (99.54)
FeceHuNa150113_FDME220052264-1a_vae_1052	r__Duplodnaviria;k__Heunggongvirae;p__Uroviricota;c__Caudoviricetes (100.0)	temperate (100.0)
FeceHuNa150113_FDME220052264-1a_vae_1347	r__Duplodnaviria;k__Heunggongvirae;p__Uroviricota;c__Caudoviricetes (99.96)	temperate (88.28)
FeceHuNa150113_FDME220052264-1a_vae_1062	r__Duplodnaviria;k__Heunggongvirae;p__Uroviricota;c__Caudoviricetes (100.0)	temperate (57.72)
FeceHuNa150113_FDME220052264-1a_vae_1063	r__Duplodnaviria;k__Heunggongvirae;p__Uroviricota;c__Caudoviricetes (99.99)	temperate (76.61)
FeceHuNa150113_FDME220052264-1a_vae_36	r__Duplodnaviria;k__Heunggongvirae;p__Uroviricota;c__Caudoviricetes (100.0)	temperate (100.0)
FeceHuNa150113_FDME220052264-1a_vae_1138	r__Duplodnaviria;k__Heunggongvirae;p__Uroviricota;c__Caudoviricetes (99.96)	temperate (88.28)
FeceHuNa150113_FDME220052264-1a_vae_13	r__Duplodnaviria;k__Heunggongvirae;p__Uroviricota;c__Caudoviricetes;o__Unclassified;f__Unclassified;g__Mushuvirus (80.0)	virulent (100.0)
FeceHuNa150113_FDME220052264-1a_vae_1074
FeceHuNa150113_FDME220052264-1a_vae_1091	r__Monodnaviria;k__Loebvirae (56.83)	chronic (69.09)
FeceHuNa150113_FDME220052264-1a_vae_1069
FeceHuNa150114_FDME220052265-1a_vae_20	r__Duplodnaviria;k__Heunggongvirae;p__Uroviricota;c__Caudoviricetes (100.0)	virulent (100.0)
FeceHuNa150114_FDME220052265-1a_vae_56	r__Duplodnaviria;k__Heunggongvirae;p__Uroviricota;c__Caudoviricetes (100.0)	virulent (100.0)
FeceHuNa150114_FDME220052265-1a_vae_49	r__Duplodnaviria;k__Heunggongvirae;p__Uroviricota;c__Caudoviricetes (100.0)	temperate (100.0)
FeceHuNa150114_FDME220052265-1a_vae_813	r__Monodnaviria;k__Sangervirae;p__Phixviricota;c__Malgrandaviricetes;o__Petitvirales;f__Microviridae (100.0)	virulent (100.0)
FeceHuNa150114_FDME220052265-1a_vae_198	r__Duplodnaviria;k__Heunggongvirae;p__Uroviricota;c__Caudoviricetes (99.97)	temperate (93.13)
FeceHuNa150114_FDME220052265-1a_vae_62	r__Duplodnaviria;k__Heunggongvirae;p__Uroviricota;c__Caudoviricetes (100.0)	temperate (100.0)
FeceHuNa150114_FDME220052265-1a_vae_798	r__Monodnaviria;k__Sangervirae;p__Phixviricota;c__Malgrandaviricetes;o__Petitvirales;f__Microviridae (100.0)	virulent (100.0)
FeceHuNa150114_FDME220052265-1a_vae_40	r__Duplodnaviria;k__Heunggongvirae;p__Uroviricota;c__Caudoviricetes (100.0)	temperate (100.0)
FeceHuNa150114_FDME220052265-1a_vae_115	r__Duplodnaviria;k__Heunggongvirae;p__Uroviricota;c__Caudoviricetes (100.0)	virulent (100.0)
FeceHuNa150114_FDME220052265-1a_vae_65	r__Duplodnaviria;k__Heunggongvirae;p__Uroviricota;c__Caudoviricetes;o__Crassvirales;f__Beta-crassviridae (100.0)	virulent (100.0)
FeceHuNa150114_FDME220052265-1a_vae_210185
FeceHuNa150117_FDME220052266-1a_vae_106	r__Duplodnaviria;k__Heunggongvirae;p__Uroviricota;c__Caudoviricetes (100.0)	temperate (55.28)
FeceHuNa150117_FDME220052266-1a_vae_37	r__Duplodnaviria;k__Heunggongvirae;p__Uroviricota;c__Caudoviricetes (100.0)	virulent (100.0)
FeceHuNa150117_FDME220052266-1a_vae_394	r__Duplodnaviria;k__Heunggongvirae;p__Uroviricota;c__Caudoviricetes (100.0)	temperate (95.12)
FeceHuNa150117_FDME220052266-1a_vae_97	r__Duplodnaviria;k__Heunggongvirae;p__Uroviricota;c__Caudoviricetes (100.0)	temperate (100.0)
FeceHuNa150117_FDME220052266-1a_vae_121	r__Duplodnaviria;k__Heunggongvirae;p__Uroviricota;c__Caudoviricetes (100.0)	temperate (100.0)
FeceHuNa150117_FDME220052266-1a_vae_67	r__Duplodnaviria;k__Heunggongvirae;p__Uroviricota;c__Caudoviricetes (100.0)	temperate (100.0)
FeceHuNa150117_FDME220052266-1a_vae_33	r__Duplodnaviria;k__Heunggongvirae;p__Uroviricota;c__Caudoviricetes (100.0)	virulent (100.0)
FeceHuNa150117_FDME220052266-1a_vae_1377	r__Monodnaviria;k__Sangervirae;p__Phixviricota;c__Malgrandaviricetes;o__Petitvirales;f__Microviridae (100.0)	virulent (100.0)
FeceHuNa150117_FDME220052266-1a_vae_126	r__Duplodnaviria;k__Heunggongvirae;p__Uroviricota;c__Caudoviricetes (100.0)	virulent (100.0)
FeceHuNa150117_FDME220052266-1a_vae_48	r__Duplodnaviria;k__Heunggongvirae;p__Uroviricota;c__Caudoviricetes (100.0)	temperate (100.0)
FeceHuNa150117_FDME220052266-1a_vae_32	r__Duplodnaviria;k__Heunggongvirae;p__Uroviricota;c__Caudoviricetes (100.0)	temperate (100.0)
FeceHuNa150117_FDME220052266-1a_vae_197	r__Duplodnaviria;k__Heunggongvirae;p__Uroviricota;c__Caudoviricetes (99.95)	temperate (86.18)
FeceHuNa150117_FDME220052266-1a_vae_12	r__Duplodnaviria;k__Heunggongvirae;p__Uroviricota;c__Caudoviricetes (100.0)	virulent (100.0)
FeceHuNa150117_FDME220052266-1a_vae_294766	r__Duplodnaviria;k__Heunggongvirae;p__Uroviricota;c__Caudoviricetes (99.88)	temperate (95.52)
FeceHuNa150117_FDME220052266-1a_vae_956	r__Duplodnaviria;k__Heunggongvirae;p__Uroviricota;c__Caudoviricetes (100.0)	temperate (77.78)
FeceHuNa150117_FDME220052266-1a_vae_134	r__Duplodnaviria;k__Heunggongvirae;p__Uroviricota;c__Caudoviricetes (100.0)	temperate (100.0)
FeceHuNa150117_FDME220052266-1a_vae_57	r__Duplodnaviria;k__Heunggongvirae;p__Uroviricota;c__Caudoviricetes (100.0)	virulent (100.0)
FeceHuNa150117_FDME220052266-1a_vae_1665	r__Monodnaviria;k__Shotokuvirae;p__Cressdnaviricota;c__Arfiviricetes;o__Cirlivirales;f__Circoviridae (88.89)	temperate (83.33)
FeceHuNa150117_FDME220052266-1a_vae_47398
FeceHuNa150117_FDME220052266-1a_vae_28	r__Duplodnaviria;k__Heunggongvirae;p__Uroviricota;c__Caudoviricetes (100.0)	temperate (100.0)
FeceHuNa150117_FDME220052266-1a_vae_85	r__Duplodnaviria;k__Heunggongvirae;p__Uroviricota;c__Caudoviricetes (100.0)	temperate (50.0)
FeceHuNa150117_FDME220052266-1a_vae_50	r__Duplodnaviria;k__Heunggongvirae;p__Uroviricota;c__Caudoviricetes (100.0)	temperate (96.88)
FeceHuNa150117_FDME220052266-1a_vae_84	r__Duplodnaviria;k__Heunggongvirae;p__Uroviricota;c__Caudoviricetes (100.0)	temperate (50.0)
FeceHuNa150117_FDME220052266-1a_vae_118	r__Duplodnaviria;k__Heunggongvirae;p__Uroviricota;c__Caudoviricetes (100.0)	temperate (100.0)
FeceHuNa150117_FDME220052266-1a_vae_838	r__Monodnaviria;k__Sangervirae;p__Phixviricota;c__Malgrandaviricetes;o__Petitvirales;f__Microviridae (100.0)	virulent (100.0)
FeceHuNa150118_FDME220052267-1a_vae_329	r__Duplodnaviria;k__Heunggongvirae;p__Uroviricota;c__Caudoviricetes (99.99)	temperate (76.61)
FeceHuNa150118_FDME220052267-1a_vae_29	r__Duplodnaviria;k__Heunggongvirae;p__Uroviricota;c__Caudoviricetes (100.0)	temperate (100.0)
FeceHuNa150118_FDME220052267-1a_vae_186
FeceHuNa150118_FDME220052267-1a_vae_51	r__Duplodnaviria;k__Heunggongvirae;p__Uroviricota;c__Caudoviricetes (100.0)	temperate (100.0)
FeceHuNa150118_FDME220052267-1a_vae_119	r__Duplodnaviria;k__Heunggongvirae;p__Uroviricota;c__Caudoviricetes (99.99)	temperate (76.61)
FeceHuNa150118_FDME220052267-1a_vae_91	r__Duplodnaviria;k__Heunggongvirae;p__Uroviricota;c__Caudoviricetes (100.0)	temperate (55.22)
FeceHuNa150118_FDME220052267-1a_vae_208
FeceHuNa150118_FDME220052267-1a_vae_1026
FeceHuNa150118_FDME220052267-1a_vae_146	r__Duplodnaviria;k__Heunggongvirae;p__Uroviricota;c__Caudoviricetes (99.97)	temperate (99.52)
FeceHuNa150118_FDME220052267-1a_vae_43	r__Duplodnaviria;k__Heunggongvirae;p__Uroviricota;c__Caudoviricetes (100.0)	virulent (100.0)
FeceHuNa150118_FDME220052267-1a_vae_259	r__Duplodnaviria;k__Heunggongvirae;p__Uroviricota;c__Caudoviricetes (100.0)	temperate (100.0)
FeceHuNa150118_FDME220052267-1a_vae_1638	r__Monodnaviria;k__Sangervirae;p__Phixviricota;c__Malgrandaviricetes;o__Petitvirales;f__Microviridae (100.0)	virulent (100.0)
FeceHuNa150118_FDME220052267-1a_vae_52	r__Duplodnaviria;k__Heunggongvirae;p__Uroviricota;c__Caudoviricetes (100.0)	temperate (100.0)
FeceHuNa150118_FDME220052267-1a_vae_238
FeceHuNa150118_FDME220052267-1a_vae_2050	r__Duplodnaviria;k__Heunggongvirae;p__Uroviricota;c__Caudoviricetes (100.0)	temperate (95.12)
FeceHuNa150118_FDME220052267-1a_vae_179	r__Duplodnaviria;k__Heunggongvirae;p__Uroviricota;c__Caudoviricetes (100.0)	temperate (56.64)
FeceHuNa150118_FDME220052267-1a_vae_19	r__Duplodnaviria;k__Heunggongvirae;p__Uroviricota;c__Caudoviricetes;o__Crassvirales;f__Delta-crassviridae (100.0)	virulent (100.0)
FeceHuNa150118_FDME220052267-1a_vae_113	r__Duplodnaviria;k__Heunggongvirae;p__Uroviricota;c__Caudoviricetes (99.99)	temperate (76.61)
FeceHuNa150118_FDME220052267-1a_vae_578
FeceHuNa150118_FDME220052267-1a_vae_109
FeceHuNa150118_FDME220052267-1a_vae_197	r__Duplodnaviria;k__Heunggongvirae;p__Uroviricota;c__Caudoviricetes (99.97)	temperate (99.52)
FeceHuNa150118_FDME220052267-1a_vae_112	r__Duplodnaviria;k__Heunggongvirae;p__Uroviricota;c__Caudoviricetes (99.99)	temperate (76.61)
FeceHuNa150118_FDME220052267-1a_vae_279	r__Monodnaviria;k__Loebvirae;p__Hofneiviricota;c__Faserviricetes;o__Tubulavirales;f__Inoviridae (91.67)	chronic (100.0)
FeceHuNa150118_FDME220052267-1a_vae_67	r__Duplodnaviria;k__Heunggongvirae;p__Uroviricota;c__Caudoviricetes (100.0)	temperate (100.0)
FeceHuNa150118_FDME220052267-1a_vae_149	r__Duplodnaviria;k__Heunggongvirae;p__Uroviricota;c__Caudoviricetes (100.0)	virulent (58.55)
FeceHuNa150118_FDME220052267-1a_vae_264
FeceHuNa150118_FDME220052267-1a_vae_38	r__Duplodnaviria;k__Heunggongvirae;p__Uroviricota;c__Caudoviricetes (100.0)	temperate (100.0)
FeceHuNa150118_FDME220052267-1a_vae_147	r__Duplodnaviria;k__Heunggongvirae;p__Uroviricota;c__Caudoviricetes;o__Unclassified;f__Peduoviridae (85.05)	temperate (97.72)
FeceHuNa150118_FDME220052267-1a_vae_10	r__Duplodnaviria;k__Heunggongvirae;p__Uroviricota;c__Caudoviricetes;o__Crassvirales (100.0)	virulent (100.0)
FeceHuNa150118_FDME220052267-1a_vae_121	r__Duplodnaviria;k__Heunggongvirae;p__Uroviricota;c__Caudoviricetes (99.88)	temperate (95.52)
FeceHuNa150118_FDME220052267-1a_vae_143	r__Duplodnaviria;k__Heunggongvirae;p__Uroviricota;c__Caudoviricetes (100.0)	temperate (54.39)
FeceHuNa150118_FDME220052267-1a_vae_126
FeceHuNa150118_FDME220052267-1a_vae_611
FeceHuNa150118_FDME220052267-1a_vae_387
FeceHuNa150118_FDME220052267-1a_vae_11	r__Duplodnaviria;k__Heunggongvirae;p__Uroviricota;c__Caudoviricetes (100.0)	temperate (100.0)
FeceHuNa150118_FDME220052267-1a_vae_145
FeceHuNa150119_vae_70	r__Duplodnaviria;k__Heunggongvirae;p__Uroviricota;c__Caudoviricetes (100.0)	temperate (64.53)
FeceHuNa150119_vae_57	r__Duplodnaviria;k__Heunggongvirae;p__Uroviricota;c__Caudoviricetes (99.83)	temperate (72.46)
FeceHuNa150119_vae_8	r__Duplodnaviria;k__Heunggongvirae;p__Uroviricota;c__Caudoviricetes (100.0)	temperate (78.79)
FeceHuNa150119_vae_79
FeceHuNa150119_vae_123
FeceHuNa150119_vae_836	r__Monodnaviria;k__Sangervirae;p__Phixviricota;c__Malgrandaviricetes;o__Petitvirales;f__Microviridae (100.0)	virulent (100.0)
FeceHuNa150119_vae_75
FeceHuNa150119_vae_55	r__Duplodnaviria;k__Heunggongvirae;p__Uroviricota;c__Caudoviricetes (100.0)	temperate (100.0)
FeceHuNa150119_vae_67
FeceHuNa150119_vae_74	r__Duplodnaviria;k__Heunggongvirae;p__Uroviricota;c__Caudoviricetes (100.0)	temperate (89.47)
FeceHuNa15011_FDME220052259-1a_vae_974	r__Duplodnaviria;k__Heunggongvirae;p__Uroviricota;c__Caudoviricetes (100.0)	virulent (100.0)
FeceHuNa15011_FDME220052259-1a_vae_92	r__Duplodnaviria;k__Heunggongvirae;p__Uroviricota;c__Caudoviricetes;o__Unclassified;f__Autographiviridae;g__Drulisvirus (100.0)	virulent (100.0)
FeceHuNa15011_FDME220052259-1a_vae_242	r__Duplodnaviria;k__Heunggongvirae;p__Uroviricota;c__Caudoviricetes (99.88)	temperate (95.52)
FeceHuNa15011_FDME220052259-1a_vae_323
FeceHuNa15011_FDME220052259-1a_vae_277
FeceHuNa15011_FDME220052259-1a_vae_325	r__Duplodnaviria;k__Heunggongvirae;p__Uroviricota;c__Caudoviricetes (100.0)	temperate (57.72)
FeceHuNa15011_FDME220052259-1a_vae_248
FeceHuNa15011_FDME220052259-1a_vae_252	r__Duplodnaviria;k__Heunggongvirae;p__Uroviricota;c__Caudoviricetes (100.0)	temperate (51.34)
FeceHuNa15011_FDME220052259-1a_vae_261	r__Duplodnaviria;k__Heunggongvirae;p__Uroviricota;c__Caudoviricetes (100.0)	virulent (75.03)
FeceHuNa15011_FDME220052259-1a_vae_418
FeceHuNa15011_FDME220052259-1a_vae_73	r__Duplodnaviria;k__Heunggongvirae;p__Uroviricota;c__Caudoviricetes (100.0)	temperate (100.0)
FeceHuNa15011_FDME220052259-1a_vae_237
FeceHuNa15011_FDME220052259-1a_vae_285	r__Duplodnaviria;k__Heunggongvirae;p__Uroviricota;c__Caudoviricetes (100.0)	temperate (56.64)
FeceHuNa15011_FDME220052259-1a_vae_42	r__Duplodnaviria;k__Heunggongvirae;p__Uroviricota;c__Caudoviricetes (100.0)	temperate (57.58)
FeceHuNa15011_FDME220052259-1a_vae_64	r__Duplodnaviria;k__Heunggongvirae;p__Uroviricota;c__Caudoviricetes (100.0)	virulent (100.0)
FeceHuNa15011_FDME220052259-1a_vae_408	r__Duplodnaviria;k__Heunggongvirae;p__Uroviricota;c__Caudoviricetes (99.99)	temperate (76.61)
FeceHuNa15011_FDME220052259-1a_vae_287	r__Duplodnaviria;k__Heunggongvirae;p__Uroviricota;c__Caudoviricetes (100.0)	virulent (100.0)
FeceHuNa15011_FDME220052259-1a_vae_44	r__Duplodnaviria;k__Heunggongvirae;p__Uroviricota;c__Caudoviricetes (100.0)	virulent (100.0)
FeceHuNa15011_FDME220052259-1a_vae_495	r__Duplodnaviria;k__Heunggongvirae;p__Uroviricota;c__Caudoviricetes (100.0)	temperate (88.57)
FeceHuNa15011_FDME220052259-1a_vae_288	r__Duplodnaviria;k__Heunggongvirae;p__Uroviricota;c__Caudoviricetes (99.99)	temperate (94.4)
FeceHuNa15011_FDME220052259-1a_vae_376
FeceHuNa15011_FDME220052259-1a_vae_9	r__Duplodnaviria;k__Heunggongvirae;p__Uroviricota;c__Caudoviricetes;o__Crassvirales;f__Beta-crassviridae (100.0)	virulent (100.0)
FeceHuNa15011_FDME220052259-1a_vae_56	r__Duplodnaviria;k__Heunggongvirae;p__Uroviricota;c__Caudoviricetes (100.0)	temperate (100.0)
FeceHuNa15011_FDME220052259-1a_vae_314
FeceHuNa15011_FDME220052259-1a_vae_239	r__Duplodnaviria;k__Heunggongvirae;p__Uroviricota;c__Caudoviricetes (99.97)	temperate (78.56)
FeceHuNa15011_FDME220052259-1a_vae_292
FeceHuNa15011_FDME220052259-1a_vae_80	r__Duplodnaviria;k__Heunggongvirae;p__Uroviricota;c__Caudoviricetes (100.0)	virulent (95.65)
FeceHuNa15011_FDME220052259-1a_vae_82	r__Duplodnaviria;k__Heunggongvirae;p__Uroviricota;c__Caudoviricetes (100.0)	temperate (87.5)
FeceHuNa15011_FDME220052259-1a_vae_271	r__Duplodnaviria;k__Heunggongvirae;p__Uroviricota;c__Caudoviricetes (100.0)	virulent (70.15)
FeceHuNa15011_FDME220052259-1a_vae_170	r__Duplodnaviria;k__Heunggongvirae;p__Uroviricota;c__Caudoviricetes (99.99)	temperate (76.61)
FeceHuNa15011_FDME220052259-1a_vae_354
FeceHuNa15011_FDME220052259-1a_vae_41	r__Duplodnaviria;k__Heunggongvirae;p__Uroviricota;c__Caudoviricetes (100.0)	temperate (100.0)
FeceHuNa15011_FDME220052259-1a_vae_203	r__Duplodnaviria;k__Heunggongvirae;p__Uroviricota;c__Caudoviricetes (100.0)	virulent (100.0)
FeceHuNa15011_FDME220052259-1a_vae_268
FeceHuNa15011_FDME220052259-1a_vae_255
FeceHuNa15011_FDME220052259-1a_vae_140	r__Duplodnaviria;k__Heunggongvirae;p__Uroviricota;c__Caudoviricetes;o__Unclassified;f__Salasmaviridae (100.0)	virulent (100.0)
FeceHuNa15011_FDME220052259-1a_vae_166	r__Duplodnaviria;k__Heunggongvirae;p__Uroviricota;c__Caudoviricetes (100.0)	temperate (100.0)
FeceHuNa15011_FDME220052259-1a_vae_294	r__Duplodnaviria;k__Heunggongvirae;p__Uroviricota;c__Caudoviricetes (100.0)	temperate (100.0)
FeceHuNa15011_FDME220052259-1a_vae_303
FeceHuNa15011_FDME220052259-1a_vae_247	r__Duplodnaviria;k__Heunggongvirae;p__Uroviricota;c__Caudoviricetes (99.97)	temperate (99.52)
FeceHuNa15011_FDME220052259-1a_vae_270	r__Duplodnaviria;k__Heunggongvirae;p__Uroviricota;c__Caudoviricetes (100.0)	temperate (55.86)
FeceHuNa15011_FDME220052259-1a_vae_70	r__Duplodnaviria;k__Heunggongvirae;p__Uroviricota;c__Caudoviricetes (100.0)	virulent (75.0)
FeceHuNa15011_FDME220052259-1a_vae_719	r__Monodnaviria;k__Sangervirae;p__Phixviricota;c__Malgrandaviricetes;o__Petitvirales;f__Microviridae (100.0)	virulent (100.0)
FeceHuNa15011_FDME220052259-1a_vae_889
FeceHuNa15011_FDME220052259-1a_vae_234	r__Duplodnaviria;k__Heunggongvirae;p__Uroviricota;c__Caudoviricetes (100.0)	temperate (100.0)
FeceHuNa150120_FDME220052269-1a_vae_53	r__Duplodnaviria;k__Heunggongvirae;p__Uroviricota;c__Caudoviricetes;o__Crassvirales;f__Delta-crassviridae (100.0)	virulent (100.0)
FeceHuNa150120_FDME220052269-1a_vae_421
FeceHuNa150120_FDME220052269-1a_vae_142	r__Duplodnaviria;k__Heunggongvirae;p__Uroviricota;c__Caudoviricetes (100.0)	virulent (99.18)
FeceHuNa150120_FDME220052269-1a_vae_339	r__Duplodnaviria;k__Heunggongvirae;p__Uroviricota;c__Caudoviricetes (99.97)	temperate (99.52)
FeceHuNa150120_FDME220052269-1a_vae_40	r__Duplodnaviria;k__Heunggongvirae;p__Uroviricota;c__Caudoviricetes (100.0)	temperate (100.0)
FeceHuNa150120_FDME220052269-1a_vae_397
FeceHuNa150120_FDME220052269-1a_vae_977
FeceHuNa150120_FDME220052269-1a_vae_345
FeceHuNa150120_FDME220052269-1a_vae_49	r__Duplodnaviria;k__Heunggongvirae;p__Uroviricota;c__Caudoviricetes (100.0)	temperate (100.0)
FeceHuNa150120_FDME220052269-1a_vae_1326
FeceHuNa150120_FDME220052269-1a_vae_494
FeceHuNa150120_FDME220052269-1a_vae_12	r__Duplodnaviria;k__Heunggongvirae;p__Uroviricota;c__Caudoviricetes (100.0)	temperate (72.94)
FeceHuNa150120_FDME220052269-1a_vae_42	r__Duplodnaviria;k__Heunggongvirae;p__Uroviricota;c__Caudoviricetes (100.0)	virulent (100.0)
FeceHuNa150120_FDME220052269-1a_vae_48	r__Duplodnaviria;k__Heunggongvirae;p__Uroviricota;c__Caudoviricetes (100.0)	temperate (100.0)
FeceHuNa150120_FDME220052269-1a_vae_38	r__Duplodnaviria;k__Heunggongvirae;p__Uroviricota;c__Caudoviricetes (100.0)	temperate (55.28)
FeceHuNa150120_FDME220052269-1a_vae_364
FeceHuNa150120_FDME220052269-1a_vae_394	r__Duplodnaviria;k__Heunggongvirae;p__Uroviricota;c__Caudoviricetes (99.96)	temperate (88.28)
FeceHuNa150120_FDME220052269-1a_vae_333	r__Duplodnaviria;k__Heunggongvirae;p__Uroviricota;c__Caudoviricetes (100.0)	temperate (56.64)
FeceHuNa150120_FDME220052269-1a_vae_349	r__Duplodnaviria;k__Heunggongvirae;p__Uroviricota;c__Caudoviricetes (100.0)	temperate (54.39)
FeceHuNa150120_FDME220052269-1a_vae_70	r__Duplodnaviria;k__Heunggongvirae;p__Uroviricota;c__Caudoviricetes (100.0)	temperate (100.0)
FeceHuNa150120_FDME220052269-1a_vae_368	r__Duplodnaviria;k__Heunggongvirae;p__Uroviricota;c__Caudoviricetes (100.0)	temperate (92.0)
FeceHuNa150120_FDME220052269-1a_vae_64	r__Duplodnaviria;k__Heunggongvirae;p__Uroviricota;c__Caudoviricetes (100.0)	temperate (100.0)
FeceHuNa150120_FDME220052269-1a_vae_346	r__Duplodnaviria;k__Heunggongvirae;p__Uroviricota;c__Caudoviricetes (99.99)	temperate (76.61)
FeceHuNa150120_FDME220052269-1a_vae_458
FeceHuNa150120_FDME220052269-1a_vae_756
FeceHuNa150120_FDME220052269-1a_vae_343	r__Duplodnaviria;k__Heunggongvirae;p__Uroviricota;c__Caudoviricetes (99.97)	temperate (78.56)
FeceHuNa150120_FDME220052269-1a_vae_415	r__Duplodnaviria;k__Heunggongvirae;p__Uroviricota;c__Caudoviricetes (100.0)	virulent (58.55)
FeceHuNa150120_FDME220052269-1a_vae_1063	r__Duplodnaviria;k__Heunggongvirae;p__Uroviricota;c__Caudoviricetes (99.96)	temperate (88.28)
FeceHuNa150120_FDME220052269-1a_vae_709
FeceHuNa150120_FDME220052269-1a_vae_342	r__Duplodnaviria;k__Heunggongvirae;p__Uroviricota;c__Caudoviricetes (100.0)	virulent (68.97)
FeceHuNa150120_FDME220052269-1a_vae_78	r__Duplodnaviria;k__Heunggongvirae;p__Uroviricota;c__Caudoviricetes (100.0)	temperate (100.0)
FeceHuNa150120_FDME220052269-1a_vae_380
FeceHuNa150120_FDME220052269-1a_vae_1776	r__Monodnaviria;k__Sangervirae;p__Phixviricota;c__Malgrandaviricetes;o__Petitvirales;f__Microviridae (100.0)	virulent (100.0)
FeceHuNa150120_FDME220052269-1a_vae_511
FeceHuNa150120_FDME220052269-1a_vae_348
FeceHuNa150120_FDME220052269-1a_vae_47	r__Duplodnaviria;k__Heunggongvirae;p__Uroviricota;c__Caudoviricetes (100.0)	temperate (100.0)
FeceHuNa150120_FDME220052269-1a_vae_69	r__Duplodnaviria;k__Heunggongvirae;p__Uroviricota;c__Caudoviricetes (100.0)	temperate (100.0)
FeceHuNa150120_FDME220052269-1a_vae_46	r__Duplodnaviria;k__Heunggongvirae;p__Uroviricota;c__Caudoviricetes (100.0)	temperate (100.0)
FeceHuNa150120_FDME220052269-1a_vae_336
FeceHuNa150122_vae_1066	r__Monodnaviria;k__Loebvirae;p__Hofneiviricota;c__Faserviricetes;o__Tubulavirales;f__Inoviridae (91.67)	chronic (100.0)
FeceHuNa150122_vae_22	r__Duplodnaviria;k__Heunggongvirae;p__Uroviricota;c__Caudoviricetes (100.0)	temperate (100.0)
FeceHuNa150122_vae_6	r__Duplodnaviria;k__Heunggongvirae;p__Uroviricota;c__Caudoviricetes (100.0)	virulent (94.92)
FeceHuNa150122_vae_77	r__Duplodnaviria;k__Heunggongvirae;p__Uroviricota;c__Caudoviricetes (100.0)	temperate (54.46)
FeceHuNa150122_vae_21	r__Duplodnaviria;k__Heunggongvirae;p__Uroviricota;c__Caudoviricetes (100.0)	virulent (100.0)
FeceHuNa150122_vae_151848	r__Duplodnaviria;k__Heunggongvirae;p__Uroviricota;c__Caudoviricetes (99.99)	temperate (76.61)
FeceHuNa150124_FDME220052272-1a_vae_168
FeceHuNa150124_FDME220052272-1a_vae_112
FeceHuNa150124_FDME220052272-1a_vae_109	r__Duplodnaviria;k__Heunggongvirae;p__Uroviricota;c__Caudoviricetes (100.0)	temperate (100.0)
FeceHuNa150124_FDME220052272-1a_vae_114	r__Duplodnaviria;k__Heunggongvirae;p__Uroviricota;c__Caudoviricetes (99.99)	temperate (76.61)
FeceHuNa150124_FDME220052272-1a_vae_1762	r__Monodnaviria;k__Sangervirae;p__Phixviricota;c__Malgrandaviricetes;o__Petitvirales;f__Microviridae (100.0)	virulent (100.0)
FeceHuNa150124_FDME220052272-1a_vae_989
FeceHuNa150124_FDME220052272-1a_vae_34	r__Duplodnaviria;k__Heunggongvirae;p__Uroviricota;c__Caudoviricetes (100.0)	temperate (100.0)
FeceHuNa150124_FDME220052272-1a_vae_108
FeceHuNa150124_FDME220052272-1a_vae_43	r__Duplodnaviria;k__Heunggongvirae;p__Uroviricota;c__Caudoviricetes (100.0)	temperate (100.0)
FeceHuNa150124_FDME220052272-1a_vae_189
FeceHuNa150124_FDME220052272-1a_vae_89
FeceHuNa150124_FDME220052272-1a_vae_36	r__Duplodnaviria;k__Heunggongvirae;p__Uroviricota;c__Caudoviricetes (100.0)	temperate (57.72)
FeceHuNa150124_FDME220052272-1a_vae_137
FeceHuNa150124_FDME220052272-1a_vae_100
FeceHuNa150124_FDME220052272-1a_vae_83	r__Duplodnaviria;k__Heunggongvirae;p__Uroviricota;c__Caudoviricetes (100.0)	virulent (58.55)
FeceHuNa150124_FDME220052272-1a_vae_103
FeceHuNa150124_FDME220052272-1a_vae_463
FeceHuNa150124_FDME220052272-1a_vae_118	r__Duplodnaviria;k__Heunggongvirae;p__Uroviricota;c__Caudoviricetes (99.99)	temperate (76.61)
FeceHuNa150124_FDME220052272-1a_vae_6	r__Duplodnaviria;k__Heunggongvirae;p__Uroviricota;c__Caudoviricetes (100.0)	virulent (60.71)
FeceHuNa150124_FDME220052272-1a_vae_99
FeceHuNa150124_FDME220052272-1a_vae_1492	r__Monodnaviria;k__Sangervirae;p__Phixviricota;c__Malgrandaviricetes;o__Petitvirales;f__Microviridae (100.0)	virulent (100.0)
FeceHuNa150126_vae_14	r__Duplodnaviria;k__Heunggongvirae;p__Uroviricota;c__Caudoviricetes (100.0)	temperate (60.0)
FeceHuNa150126_vae_12	r__Duplodnaviria;k__Heunggongvirae;p__Uroviricota;c__Caudoviricetes (100.0)	temperate (98.75)
FeceHuNa150128_FDME220052275-1a_vae_629	r__Monodnaviria;k__Sangervirae;p__Phixviricota;c__Malgrandaviricetes;o__Petitvirales;f__Microviridae (100.0)	virulent (100.0)
FeceHuNa150128_FDME220052275-1a_vae_96
FeceHuNa150128_FDME220052275-1a_vae_19	r__Duplodnaviria;k__Heunggongvirae;p__Uroviricota;c__Caudoviricetes (99.02)	temperate (81.15)
FeceHuNa150128_FDME220052275-1a_vae_90	r__Duplodnaviria;k__Heunggongvirae;p__Uroviricota;c__Caudoviricetes (100.0)	temperate (57.72)
FeceHuNa150128_FDME220052275-1a_vae_109
FeceHuNa150128_FDME220052275-1a_vae_94
FeceHuNa15012_FDME220052260-1a_vae_911	r__Monodnaviria;k__Sangervirae;p__Phixviricota;c__Malgrandaviricetes;o__Petitvirales;f__Microviridae (100.0)	virulent (100.0)
FeceHuNa15012_FDME220052260-1a_vae_284612
FeceHuNa15012_FDME220052260-1a_vae_1269	r__Monodnaviria;k__Sangervirae;p__Phixviricota;c__Malgrandaviricetes;o__Petitvirales;f__Microviridae (100.0)	virulent (100.0)
FeceHuNa150133_FDME220052276-1a_vae_16	r__Duplodnaviria;k__Heunggongvirae;p__Uroviricota;c__Caudoviricetes (100.0)	virulent (100.0)
FeceHuNa150133_FDME220052276-1a_vae_25	r__Duplodnaviria;k__Heunggongvirae;p__Uroviricota;c__Caudoviricetes (100.0)	temperate (90.48)
FeceHuNa150133_FDME220052276-1a_vae_179615
FeceHuNa150133_FDME220052276-1a_vae_26	r__Duplodnaviria;k__Heunggongvirae;p__Uroviricota;c__Caudoviricetes (100.0)	temperate (100.0)
FeceHuNa150133_FDME220052276-1a_vae_51	r__Duplodnaviria;k__Heunggongvirae;p__Uroviricota;c__Caudoviricetes (100.0)	temperate (100.0)
FeceHuNa150133_FDME220052276-1a_vae_27	r__Duplodnaviria;k__Heunggongvirae;p__Uroviricota;c__Caudoviricetes (100.0)	temperate (100.0)
FeceHuNa150133_FDME220052276-1a_vae_687	r__Monodnaviria;k__Sangervirae;p__Phixviricota;c__Malgrandaviricetes;o__Petitvirales;f__Microviridae (100.0)	virulent (100.0)
FeceHuNa150133_FDME220052276-1a_vae_33	r__Duplodnaviria;k__Heunggongvirae;p__Uroviricota;c__Caudoviricetes (100.0)	temperate (100.0)
FeceHuNa150133_FDME220052276-1a_vae_179733	r__Duplodnaviria;k__Heunggongvirae;p__Uroviricota;c__Caudoviricetes (100.0)	temperate (94.19)
FeceHuNa150133_FDME220052276-1a_vae_24	r__Duplodnaviria;k__Heunggongvirae;p__Uroviricota;c__Caudoviricetes (100.0)	virulent (100.0)
FeceHuNa150133_FDME220052276-1a_vae_1220	r__Monodnaviria;k__Loebvirae;p__Hofneiviricota;c__Faserviricetes;o__Tubulavirales;f__Inoviridae (100.0)	chronic (100.0)
FeceHuNa150133_FDME220052276-1a_vae_40	r__Duplodnaviria;k__Heunggongvirae;p__Uroviricota;c__Caudoviricetes (100.0)	temperate (87.5)
FeceHuNa150133_FDME220052276-1a_vae_179657
FeceHuNa150133_FDME220052276-1a_vae_63	r__Duplodnaviria;k__Heunggongvirae;p__Uroviricota;c__Caudoviricetes (100.0)	temperate (100.0)
FeceHuNa150133_FDME220052276-1a_vae_23	r__Duplodnaviria;k__Heunggongvirae;p__Uroviricota;c__Caudoviricetes (100.0)	temperate (100.0)
FeceHuNa150133_FDME220052276-1a_vae_22	r__Duplodnaviria;k__Heunggongvirae;p__Uroviricota;c__Caudoviricetes (100.0)	virulent (100.0)
FeceHuNa150133_FDME220052276-1a_vae_19	r__Duplodnaviria;k__Heunggongvirae;p__Uroviricota;c__Caudoviricetes (100.0)	virulent (100.0)
FeceHuNa150133_FDME220052276-1a_vae_64	r__Duplodnaviria;k__Heunggongvirae;p__Uroviricota;c__Caudoviricetes (100.0)	temperate (100.0)
FeceHuNa150133_FDME220052276-1a_vae_179646	r__Duplodnaviria;k__Heunggongvirae;p__Uroviricota;c__Caudoviricetes (100.0)	temperate (100.0)
FeceHuNa150133_FDME220052276-1a_vae_17	r__Duplodnaviria;k__Heunggongvirae;p__Uroviricota;c__Caudoviricetes (100.0)	virulent (100.0)
FeceHuNa150133_FDME220052276-1a_vae_11	r__Duplodnaviria;k__Heunggongvirae;p__Uroviricota;c__Caudoviricetes (100.0)	temperate (100.0)
FeceHuNa150133_FDME220052276-1a_vae_34	r__Duplodnaviria;k__Heunggongvirae;p__Uroviricota;c__Caudoviricetes (100.0)	temperate (100.0)
FeceHuNa150133_FDME220052276-1a_vae_179649	r__Duplodnaviria;k__Heunggongvirae;p__Uroviricota;c__Caudoviricetes (100.0)	virulent (70.15)
FeceHuNa150133_FDME220052276-1a_vae_44	r__Duplodnaviria;k__Heunggongvirae;p__Uroviricota;c__Caudoviricetes (100.0)	temperate (100.0)
FeceHuNa150133_FDME220052276-1a_vae_179673
FeceHuNa150133_FDME220052276-1a_vae_179647
FeceHuNa150133_FDME220052276-1a_vae_21	r__Duplodnaviria;k__Heunggongvirae;p__Uroviricota;c__Caudoviricetes (100.0)	virulent (100.0)
FeceHuNa150133_FDME220052276-1a_vae_179650	r__Duplodnaviria;k__Heunggongvirae;p__Uroviricota;c__Caudoviricetes (100.0)	temperate (100.0)
FeceHuNa150134_FDME220052277-1a_vae_96	r__Duplodnaviria;k__Heunggongvirae;p__Uroviricota;c__Caudoviricetes (99.99)	temperate (76.61)
FeceHuNa150134_FDME220052277-1a_vae_88	r__Duplodnaviria;k__Heunggongvirae;p__Uroviricota;c__Caudoviricetes (100.0)	temperate (90.73)
FeceHuNa150134_FDME220052277-1a_vae_84	r__Duplodnaviria;k__Heunggongvirae;p__Uroviricota;c__Caudoviricetes (100.0)	virulent (75.03)
FeceHuNa150134_FDME220052277-1a_vae_82
FeceHuNa150134_FDME220052277-1a_vae_675
FeceHuNa150134_FDME220052277-1a_vae_80
FeceHuNa150134_FDME220052277-1a_vae_72	r__Duplodnaviria;k__Heunggongvirae;p__Uroviricota;c__Caudoviricetes (99.02)	temperate (81.15)
FeceHuNa150134_FDME220052277-1a_vae_101	r__Duplodnaviria;k__Heunggongvirae;p__Uroviricota;c__Caudoviricetes (99.89)	temperate (87.53)
FeceHuNa150134_FDME220052277-1a_vae_898	r__Monodnaviria;k__Sangervirae;p__Phixviricota;c__Malgrandaviricetes;o__Petitvirales;f__Microviridae (100.0)	virulent (100.0)
FeceHuNa150135_FDME220052278-1a_vae_49	r__Duplodnaviria;k__Heunggongvirae;p__Uroviricota;c__Caudoviricetes (100.0)	temperate (100.0)
FeceHuNa150135_FDME220052278-1a_vae_142	r__Duplodnaviria;k__Heunggongvirae;p__Uroviricota;c__Caudoviricetes (100.0)	temperate (100.0)
FeceHuNa150135_FDME220052278-1a_vae_166	r__Duplodnaviria;k__Heunggongvirae;p__Uroviricota;c__Caudoviricetes (99.99)	temperate (76.61)
FeceHuNa150135_FDME220052278-1a_vae_180	r__Duplodnaviria;k__Heunggongvirae;p__Uroviricota;c__Caudoviricetes (100.0)	temperate (57.72)
FeceHuNa150135_FDME220052278-1a_vae_289
FeceHuNa150135_FDME220052278-1a_vae_13	r__Duplodnaviria;k__Heunggongvirae;p__Uroviricota;c__Caudoviricetes;o__Crassvirales;f__Delta-crassviridae (100.0)	virulent (100.0)
FeceHuNa150135_FDME220052278-1a_vae_156	r__Duplodnaviria;k__Heunggongvirae;p__Uroviricota;c__Caudoviricetes (99.99)	temperate (76.61)
FeceHuNa150135_FDME220052278-1a_vae_1318	r__Monodnaviria;k__Sangervirae;p__Phixviricota;c__Malgrandaviricetes;o__Petitvirales;f__Microviridae (98.36)	virulent (100.0)
FeceHuNa150135_FDME220052278-1a_vae_26	r__Duplodnaviria;k__Heunggongvirae;p__Uroviricota;c__Caudoviricetes (100.0)	temperate (55.28)
FeceHuNa150135_FDME220052278-1a_vae_8	r__Duplodnaviria;k__Heunggongvirae;p__Uroviricota;c__Caudoviricetes (100.0)	temperate (100.0)
FeceHuNa150135_FDME220052278-1a_vae_185
FeceHuNa150135_FDME220052278-1a_vae_40	r__Duplodnaviria;k__Heunggongvirae;p__Uroviricota;c__Caudoviricetes (100.0)	temperate (100.0)
FeceHuNa150135_FDME220052278-1a_vae_298
FeceHuNa150135_FDME220052278-1a_vae_170	r__Duplodnaviria;k__Heunggongvirae;p__Uroviricota;c__Caudoviricetes (100.0)	virulent (58.55)
FeceHuNa150135_FDME220052278-1a_vae_144	r__Duplodnaviria;k__Heunggongvirae;p__Uroviricota;c__Caudoviricetes (100.0)	temperate (100.0)
FeceHuNa150135_FDME220052278-1a_vae_101	r__Duplodnaviria;k__Heunggongvirae;p__Uroviricota;c__Caudoviricetes (100.0)	virulent (100.0)
FeceHuNa150135_FDME220052278-1a_vae_452	r__Duplodnaviria;k__Heunggongvirae;p__Uroviricota;c__Caudoviricetes (99.99)	temperate (76.61)
FeceHuNa150135_FDME220052278-1a_vae_157
FeceHuNa150135_FDME220052278-1a_vae_155	r__Duplodnaviria;k__Heunggongvirae;p__Uroviricota;c__Caudoviricetes (100.0)	temperate (100.0)
FeceHuNa150135_FDME220052278-1a_vae_160
FeceHuNa150135_FDME220052278-1a_vae_175	r__Duplodnaviria;k__Heunggongvirae;p__Uroviricota;c__Caudoviricetes (100.0)	virulent (100.0)
FeceHuNa150135_FDME220052278-1a_vae_86	r__Duplodnaviria;k__Heunggongvirae;p__Uroviricota;c__Caudoviricetes (100.0)	virulent (66.67)
FeceHuNa150135_FDME220052278-1a_vae_133	r__Duplodnaviria;k__Heunggongvirae;p__Uroviricota;c__Caudoviricetes (100.0)	temperate (100.0)
FeceHuNa150135_FDME220052278-1a_vae_278	r__Duplodnaviria;k__Heunggongvirae;p__Uroviricota;c__Caudoviricetes (99.96)	temperate (88.28)
FeceHuNa150136_vae_158635
FeceHuNa150136_vae_115	r__Duplodnaviria;k__Heunggongvirae;p__Uroviricota;c__Caudoviricetes (100.0)	virulent (100.0)
FeceHuNa150136_vae_69	r__Duplodnaviria;k__Heunggongvirae;p__Uroviricota;c__Caudoviricetes (100.0)	virulent (96.43)
FeceHuNa150137_vae_25	r__Duplodnaviria;k__Heunggongvirae;p__Uroviricota;c__Caudoviricetes (100.0)	virulent (100.0)
FeceHuNa150137_vae_582	r__Monodnaviria;k__Sangervirae;p__Phixviricota;c__Malgrandaviricetes;o__Petitvirales;f__Microviridae (100.0)	virulent (100.0)
FeceHuNa150137_vae_206798	r__Duplodnaviria;k__Heunggongvirae;p__Uroviricota;c__Caudoviricetes;o__Crassvirales;f__Delta-crassviridae (100.0)	virulent (100.0)
FeceHuNa150137_vae_41450
FeceHuNa150137_vae_206839
FeceHuNa150137_vae_715	r__Monodnaviria;k__Sangervirae;p__Phixviricota;c__Malgrandaviricetes;o__Petitvirales;f__Microviridae (100.0)	virulent (100.0)
FeceHuNa150138_FDME220052281-1a_vae_6	r__Duplodnaviria;k__Heunggongvirae;p__Uroviricota;c__Caudoviricetes (100.0)	temperate (100.0)
FeceHuNa150138_FDME220052281-1a_vae_103873
FeceHuNa150139_FDME220052282-1a_vae_90507
FeceHuNa150139_FDME220052282-1a_vae_90497	r__Duplodnaviria;k__Heunggongvirae;p__Uroviricota;c__Caudoviricetes (99.02)	temperate (81.15)
FeceHuNa150140_FDME220052283-1a_vae_217	r__Monodnaviria;k__Loebvirae;p__Hofneiviricota;c__Faserviricetes;o__Tubulavirales;f__Inoviridae (100.0)	chronic (100.0)
FeceHuNa150140_FDME220052283-1a_vae_6
FeceHuNa150140_FDME220052283-1a_vae_351	r__Monodnaviria;k__Sangervirae;p__Phixviricota;c__Malgrandaviricetes;o__Petitvirales;f__Microviridae (100.0)	virulent (100.0)
FeceHuNa150140_FDME220052283-1a_vae_26	r__Duplodnaviria;k__Heunggongvirae;p__Uroviricota;c__Caudoviricetes (100.0)	temperate (100.0)
FeceHuNa150140_FDME220052283-1a_vae_55	r__Duplodnaviria;k__Heunggongvirae;p__Uroviricota;c__Caudoviricetes (100.0)	temperate (100.0)
FeceHuNa150140_FDME220052283-1a_vae_70	r__Duplodnaviria;k__Heunggongvirae;p__Uroviricota;c__Caudoviricetes (100.0)	temperate (86.67)
FeceHuNa150140_FDME220052283-1a_vae_891	r__Duplodnaviria;k__Heunggongvirae;p__Uroviricota;c__Caudoviricetes (100.0)	virulent (100.0)
FeceHuNa150140_FDME220052283-1a_vae_46
FeceHuNa150141_FDME220052284-1a_vae_289	r__Monodnaviria;k__Sangervirae;p__Phixviricota;c__Malgrandaviricetes;o__Petitvirales;f__Microviridae (100.0)	virulent (100.0)
FeceHuNa150141_FDME220052284-1a_vae_7	r__Duplodnaviria;k__Heunggongvirae;p__Uroviricota;c__Caudoviricetes (100.0)	temperate (100.0)
FeceHuNa150141_FDME220052284-1a_vae_12	r__Duplodnaviria;k__Heunggongvirae;p__Uroviricota;c__Caudoviricetes (100.0)	temperate (100.0)
FeceHuNa150141_FDME220052284-1a_vae_26552
FeceHuNa150141_FDME220052284-1a_vae_8	r__Duplodnaviria;k__Heunggongvirae;p__Uroviricota;c__Caudoviricetes (100.0)	temperate (100.0)
FeceHuNa150141_FDME220052284-1a_vae_300	r__Monodnaviria;k__Sangervirae;p__Phixviricota;c__Malgrandaviricetes;o__Petitvirales;f__Microviridae (100.0)	virulent (100.0)
FeceHuNa150142_FDME220052285-1a_vae_150
FeceHuNa150142_FDME220052285-1a_vae_198
FeceHuNa150142_FDME220052285-1a_vae_2208	r__Monodnaviria;k__Sangervirae;p__Phixviricota;c__Malgrandaviricetes;o__Petitvirales;f__Microviridae (100.0)	virulent (100.0)
FeceHuNa150142_FDME220052285-1a_vae_107	r__Duplodnaviria;k__Heunggongvirae;p__Uroviricota;c__Caudoviricetes (99.96)	temperate (88.28)
FeceHuNa150142_FDME220052285-1a_vae_111	r__Duplodnaviria;k__Heunggongvirae;p__Uroviricota;c__Caudoviricetes (100.0)	temperate (100.0)
FeceHuNa150142_FDME220052285-1a_vae_92	r__Duplodnaviria;k__Heunggongvirae;p__Uroviricota;c__Caudoviricetes;o__Unclassified;f__Peduoviridae (85.05)	temperate (97.72)
FeceHuNa150142_FDME220052285-1a_vae_194
FeceHuNa150142_FDME220052285-1a_vae_147
FeceHuNa150142_FDME220052285-1a_vae_2198	r__Monodnaviria;k__Sangervirae;p__Phixviricota;c__Malgrandaviricetes;o__Petitvirales;f__Microviridae (100.0)	virulent (100.0)
FeceHuNa150142_FDME220052285-1a_vae_122
FeceHuNa150142_FDME220052285-1a_vae_9	r__Duplodnaviria;k__Heunggongvirae;p__Uroviricota;c__Caudoviricetes (100.0)	temperate (53.33)
FeceHuNa150142_FDME220052285-1a_vae_130	r__Duplodnaviria;k__Heunggongvirae;p__Uroviricota;c__Caudoviricetes (100.0)	temperate (54.46)
FeceHuNa150142_FDME220052285-1a_vae_337	r__Duplodnaviria;k__Heunggongvirae;p__Uroviricota;c__Caudoviricetes (100.0)	temperate (100.0)
FeceHuNa150142_FDME220052285-1a_vae_105
FeceHuNa150142_FDME220052285-1a_vae_157	r__Duplodnaviria;k__Heunggongvirae;p__Uroviricota;c__Caudoviricetes (100.0)	temperate (100.0)
FeceHuNa150142_FDME220052285-1a_vae_121
FeceHuNa150142_FDME220052285-1a_vae_142
FeceHuNa150142_FDME220052285-1a_vae_583	r__Duplodnaviria;k__Heunggongvirae;p__Uroviricota;c__Caudoviricetes (100.0)	temperate (54.46)
FeceHuNa150142_FDME220052285-1a_vae_548
FeceHuNa150142_FDME220052285-1a_vae_104	r__Duplodnaviria;k__Heunggongvirae;p__Uroviricota;c__Caudoviricetes (99.99)	temperate (76.61)
FeceHuNa150142_FDME220052285-1a_vae_96
FeceHuNa150142_FDME220052285-1a_vae_431
FeceHuNa150142_FDME220052285-1a_vae_33	r__Duplodnaviria;k__Heunggongvirae;p__Uroviricota;c__Caudoviricetes (100.0)	virulent (100.0)
FeceHuNa150142_FDME220052285-1a_vae_148	r__Duplodnaviria;k__Heunggongvirae;p__Uroviricota;c__Caudoviricetes (100.0)	virulent (100.0)
FeceHuNa150142_FDME220052285-1a_vae_87
FeceHuNa150142_FDME220052285-1a_vae_217	r__Duplodnaviria;k__Heunggongvirae;p__Uroviricota;c__Caudoviricetes (99.99)	temperate (76.61)
FeceHuNa150143_vae_58649
FeceHuNa150143_vae_81
FeceHuNa150144_FDME220052287-1a_vae_23	r__Duplodnaviria;k__Heunggongvirae;p__Uroviricota;c__Caudoviricetes (100.0)	temperate (100.0)
FeceHuNa150144_FDME220052287-1a_vae_8	r__Duplodnaviria;k__Heunggongvirae;p__Uroviricota;c__Caudoviricetes (99.96)	temperate (88.28)
FeceHuNa150144_FDME220052287-1a_vae_22	r__Duplodnaviria;k__Heunggongvirae;p__Uroviricota;c__Caudoviricetes (100.0)	temperate (55.56)
FeceHuNa150144_FDME220052287-1a_vae_56
FeceHuNa150144_FDME220052287-1a_vae_24	r__Duplodnaviria;k__Heunggongvirae;p__Uroviricota;c__Caudoviricetes (100.0)	virulent (60.0)
FeceHuNa150145_vae_14	r__Duplodnaviria;k__Heunggongvirae;p__Uroviricota;c__Caudoviricetes (100.0)	temperate (93.75)
FeceHuNa150145_vae_5	r__Duplodnaviria;k__Heunggongvirae;p__Uroviricota;c__Caudoviricetes (100.0)	temperate (100.0)
FeceHuNa15016_vae_15	r__Duplodnaviria;k__Heunggongvirae;p__Uroviricota;c__Caudoviricetes (100.0)	temperate (100.0)
FeceHuNa15016_vae_56	r__Duplodnaviria;k__Heunggongvirae;p__Uroviricota;c__Caudoviricetes (100.0)	temperate (57.72)
FeceHuNa15016_vae_236
FeceHuNa15016_vae_19
FeceHuNa15016_vae_55	r__Duplodnaviria;k__Heunggongvirae;p__Uroviricota;c__Caudoviricetes (100.0)	virulent (58.55)
FeceHuNa15016_vae_224
FeceHuNa15016_vae_952
FeceHuNa15017_vae_72	r__Duplodnaviria;k__Heunggongvirae;p__Uroviricota;c__Caudoviricetes (100.0)	temperate (100.0)
FeceHuNa15017_vae_2376	r__Monodnaviria;k__Sangervirae;p__Phixviricota;c__Malgrandaviricetes;o__Petitvirales;f__Microviridae (100.0)	virulent (100.0)
FeceHuNa15017_vae_4504
FeceHuNa15017_vae_4316
FeceHuNa15017_vae_4236
FeceHuNa15017_vae_15	r__Duplodnaviria;k__Heunggongvirae;p__Uroviricota;c__Caudoviricetes (100.0)	temperate (100.0)
FeceHuNa15017_vae_88	r__Duplodnaviria;k__Heunggongvirae;p__Uroviricota;c__Caudoviricetes (100.0)	temperate (100.0)
FeceHuNa15017_vae_2300
FeceHuNa15017_vae_4249
FeceHuNa15017_vae_4816	r__Duplodnaviria;k__Heunggongvirae;p__Uroviricota;c__Caudoviricetes (99.99)	temperate (76.61)
FeceHuNa15017_vae_20	r__Duplodnaviria;k__Heunggongvirae;p__Uroviricota;c__Caudoviricetes;o__Crassvirales;f__Beta-crassviridae (99.39)	virulent (100.0)
FeceHuNa15017_vae_102	r__Duplodnaviria;k__Heunggongvirae;p__Uroviricota;c__Caudoviricetes (100.0)	virulent (100.0)
FeceHuNa15017_vae_4317
FeceHuNa15017_vae_4270
FeceHuNa15017_vae_65
FeceHuNa15017_vae_4281
FeceHuNa15017_vae_4413
FeceHuNa15017_vae_4358
FeceHuNa15017_vae_4243	r__Duplodnaviria;k__Heunggongvirae;p__Uroviricota;c__Caudoviricetes (100.0)	temperate (90.73)
FeceHuNa15017_vae_4325
FeceHuNa15017_vae_151	r__Duplodnaviria;k__Heunggongvirae;p__Uroviricota;c__Caudoviricetes (99.96)	temperate (88.28)
FeceHuNa15017_vae_4377
FeceHuNa15017_vae_4934
FeceHuNa15017_vae_4234	r__Duplodnaviria;k__Heunggongvirae;p__Uroviricota;c__Caudoviricetes (100.0)	temperate (100.0)
FeceHuNa15017_vae_18	r__Duplodnaviria;k__Heunggongvirae;p__Uroviricota;c__Caudoviricetes (100.0)	temperate (100.0)
FeceHuNa15017_vae_4257	r__Duplodnaviria;k__Heunggongvirae;p__Uroviricota;c__Caudoviricetes (100.0)	temperate (54.46)
FeceHuNa15017_vae_4302
FeceHuNa15017_vae_4225	r__Duplodnaviria;k__Heunggongvirae;p__Uroviricota;c__Caudoviricetes (99.99)	temperate (76.61)
FeceHuNa15017_vae_4520
FeceHuNa15017_vae_4230	r__Duplodnaviria;k__Heunggongvirae;p__Uroviricota;c__Caudoviricetes (99.99)	temperate (76.61)
FeceHuNa15017_vae_4472
FeceHuNa15017_vae_4208	r__Duplodnaviria;k__Heunggongvirae;p__Uroviricota;c__Caudoviricetes (100.0)	temperate (62.84)
FeceHuNa15017_vae_4704
FeceHuNa15017_vae_4493
FeceHuNa15019_vae_70	r__Duplodnaviria;k__Heunggongvirae;p__Uroviricota;c__Caudoviricetes (100.0)	temperate (100.0)
FeceHuNa15019_vae_78	r__Duplodnaviria;k__Heunggongvirae;p__Uroviricota;c__Caudoviricetes (99.99)	temperate (76.61)
FeceHuNa15019_vae_83
FeceHuNa15019_vae_180
FeceHuNa15019_vae_45	r__Duplodnaviria;k__Heunggongvirae;p__Uroviricota;c__Caudoviricetes (100.0)	virulent (58.55)
FeceHuNa15019_vae_47	r__Duplodnaviria;k__Heunggongvirae;p__Uroviricota;c__Caudoviricetes (100.0)	virulent (100.0)
FeceHuNa15019_vae_170
FeceHuNa15019_vae_127	r__Duplodnaviria;k__Heunggongvirae;p__Uroviricota;c__Caudoviricetes (99.99)	temperate (76.61)
FeceHuNa15019_vae_63	r__Duplodnaviria;k__Heunggongvirae;p__Uroviricota;c__Caudoviricetes (99.99)	temperate (76.61)
FeceHuNa15019_vae_154
FeceHuNa15019_vae_77
FeceHuNa15019_vae_86
FeceHuNa15019_vae_130
FeceHuNa15019_vae_164
FeceHuNa15019_vae_56	r__Duplodnaviria;k__Heunggongvirae;p__Uroviricota;c__Caudoviricetes (100.0)	virulent (58.55)
FeceHuNa15019_vae_34
FeceHuNa15019_vae_30	r__Duplodnaviria;k__Heunggongvirae;p__Uroviricota;c__Caudoviricetes;o__Crassvirales;f__Delta-crassviridae (99.5)	virulent (100.0)
FeceHuNa15019_vae_16	r__Duplodnaviria;k__Heunggongvirae;p__Uroviricota;c__Caudoviricetes (100.0)	virulent (100.0)
FeceHuNa15019_vae_307	r__Duplodnaviria;k__Heunggongvirae;p__Uroviricota;c__Caudoviricetes (100.0)	temperate (100.0)
FFJLY10_FDME220051247-1a_vae_268681
FFJLY10_FDME220051247-1a_vae_1838	r__Monodnaviria;k__Loebvirae;p__Hofneiviricota;c__Faserviricetes;o__Tubulavirales;f__Inoviridae (100.0)	chronic (100.0)
FFJLY15_FDME220051249-1a_vae_45	r__Duplodnaviria;k__Heunggongvirae;p__Uroviricota;c__Caudoviricetes (100.0)	temperate (96.97)
FFJLY15_FDME220051249-1a_vae_187	r__Monodnaviria;k__Loebvirae;p__Hofneiviricota;c__Faserviricetes;o__Tubulavirales;f__Inoviridae (91.67)	chronic (100.0)
FFJLY15_FDME220051249-1a_vae_58	r__Duplodnaviria;k__Heunggongvirae;p__Uroviricota;c__Caudoviricetes (100.0)	temperate (100.0)
FFJLY15_FDME220051249-1a_vae_28	r__Duplodnaviria;k__Heunggongvirae;p__Uroviricota;c__Caudoviricetes (100.0)	virulent (100.0)
FFJLY15_FDME220051249-1a_vae_162	r__Duplodnaviria;k__Heunggongvirae;p__Uroviricota;c__Caudoviricetes (99.95)	temperate (86.18)
FFJLY15_FDME220051249-1a_vae_134406
FFJLY15_FDME220051249-1a_vae_31
FFJLY15_FDME220051249-1a_vae_40	r__Duplodnaviria;k__Heunggongvirae;p__Uroviricota;c__Caudoviricetes (100.0)	temperate (100.0)
FFJLY16_vae_61	r__Duplodnaviria;k__Heunggongvirae;p__Uroviricota;c__Caudoviricetes (99.99)	temperate (76.61)
FFJLY16_vae_125
FFJLY16_vae_134
FFJLY16_vae_65	r__Duplodnaviria;k__Heunggongvirae;p__Uroviricota;c__Caudoviricetes (100.0)	temperate (100.0)
FFJLY16_vae_7	r__Duplodnaviria;k__Heunggongvirae;p__Uroviricota;c__Caudoviricetes (100.0)	temperate (100.0)
FFJLY16_vae_74	r__Duplodnaviria;k__Heunggongvirae;p__Uroviricota;c__Caudoviricetes (100.0)	virulent (58.55)
FFJLY16_vae_117
FFJLY16_vae_47
FFJLY16_vae_71	r__Duplodnaviria;k__Heunggongvirae;p__Uroviricota;c__Caudoviricetes (99.99)	temperate (94.4)
FFJLY16_vae_140
FFJLY16_vae_306
FFJLY16_vae_64
FFJLY16_vae_289
FFJLY17_FDME220051250-1a_vae_2486	r__Monodnaviria;k__Sangervirae;p__Phixviricota;c__Malgrandaviricetes;o__Petitvirales;f__Microviridae (100.0)	virulent (100.0)
FFJLY17_FDME220051250-1a_vae_99
FFJLY17_FDME220051250-1a_vae_33	r__Duplodnaviria;k__Heunggongvirae;p__Uroviricota;c__Caudoviricetes (100.0)	temperate (55.86)
FFJLY17_FDME220051250-1a_vae_244
FFJLY17_FDME220051250-1a_vae_377	r__Duplodnaviria;k__Heunggongvirae;p__Uroviricota;c__Caudoviricetes (100.0)	virulent (100.0)
FFJLY17_FDME220051250-1a_vae_38	r__Duplodnaviria;k__Heunggongvirae;p__Uroviricota;c__Caudoviricetes (100.0)	temperate (100.0)
FFJLY17_FDME220051250-1a_vae_186
FFJLY17_FDME220051250-1a_vae_89	r__Duplodnaviria;k__Heunggongvirae;p__Uroviricota;c__Caudoviricetes (99.99)	temperate (76.61)
FFJLY17_FDME220051250-1a_vae_11	r__Duplodnaviria;k__Heunggongvirae;p__Uroviricota;c__Caudoviricetes (100.0)	temperate (100.0)
FFJLY17_FDME220051250-1a_vae_149
FFJLY17_FDME220051250-1a_vae_52	r__Duplodnaviria;k__Heunggongvirae;p__Uroviricota;c__Caudoviricetes (100.0)	temperate (100.0)
FFJLY17_FDME220051250-1a_vae_137
FFJLY17_FDME220051250-1a_vae_1147	r__Duplodnaviria;k__Heunggongvirae;p__Uroviricota;c__Caudoviricetes (99.99)	temperate (76.61)
FFJLY17_FDME220051250-1a_vae_111	r__Duplodnaviria;k__Heunggongvirae;p__Uroviricota;c__Caudoviricetes (100.0)	virulent (58.55)
FFJLY17_FDME220051250-1a_vae_488	r__Duplodnaviria;k__Heunggongvirae;p__Uroviricota;c__Caudoviricetes (99.96)	temperate (88.28)
FFJLY17_FDME220051250-1a_vae_226	r__Duplodnaviria;k__Heunggongvirae;p__Uroviricota;c__Caudoviricetes (99.99)	temperate (76.61)
FFJLY17_FDME220051250-1a_vae_183
FFJLY17_FDME220051250-1a_vae_4320	r__Monodnaviria;k__Loebvirae;p__Hofneiviricota;c__Faserviricetes;o__Tubulavirales;f__Inoviridae (100.0)	chronic (100.0)
FFJLY17_FDME220051250-1a_vae_1711	r__Duplodnaviria;k__Heunggongvirae;p__Uroviricota;c__Caudoviricetes (99.96)	temperate (88.28)
FFJLY17_FDME220051250-1a_vae_124
FFJLY17_FDME220051250-1a_vae_2068	r__Monodnaviria;k__Sangervirae;p__Phixviricota;c__Malgrandaviricetes;o__Petitvirales;f__Microviridae (100.0)	virulent (100.0)
FFJLY17_FDME220051250-1a_vae_318	r__Duplodnaviria;k__Heunggongvirae;p__Uroviricota;c__Caudoviricetes (99.99)	temperate (76.61)
FFJLY17_FDME220051250-1a_vae_85
FFJLY17_FDME220051250-1a_vae_109
FFJLY17_FDME220051250-1a_vae_117
FFJLY18_vae_17	r__Duplodnaviria;k__Heunggongvirae;p__Uroviricota;c__Caudoviricetes (100.0)	temperate (100.0)
FFJLY18_vae_18	r__Duplodnaviria;k__Heunggongvirae;p__Uroviricota;c__Caudoviricetes (100.0)	virulent (99.18)
FFJLY1_FDME220051239-1a_vae_313
FFJLY1_FDME220051239-1a_vae_314
FFJLY1_FDME220051239-1a_vae_343
FFJLY1_FDME220051239-1a_vae_21	r__Duplodnaviria;k__Heunggongvirae;p__Uroviricota;c__Caudoviricetes (100.0)	temperate (100.0)
FFJLY1_FDME220051239-1a_vae_294
FFJLY20_FDME220051251-1a_vae_150	r__Duplodnaviria;k__Heunggongvirae;p__Uroviricota;c__Caudoviricetes (100.0)	temperate (54.54)
FFJLY20_FDME220051251-1a_vae_149	r__Duplodnaviria;k__Heunggongvirae;p__Uroviricota;c__Caudoviricetes (100.0)	temperate (57.72)
FFJLY20_FDME220051251-1a_vae_385	r__Duplodnaviria;k__Heunggongvirae;p__Uroviricota;c__Caudoviricetes (99.95)	temperate (86.18)
FFJLY20_FDME220051251-1a_vae_166
FFJLY20_FDME220051251-1a_vae_274	r__Duplodnaviria;k__Heunggongvirae;p__Uroviricota;c__Caudoviricetes (99.89)	temperate (87.53)
FFJLY20_FDME220051251-1a_vae_11	r__Duplodnaviria;k__Heunggongvirae;p__Uroviricota;c__Caudoviricetes (100.0)	temperate (57.58)
FFJLY20_FDME220051251-1a_vae_213	r__Duplodnaviria;k__Heunggongvirae;p__Uroviricota;c__Caudoviricetes (100.0)	virulent (100.0)
FFJLY20_FDME220051251-1a_vae_153
FFJLY20_FDME220051251-1a_vae_810	r__Duplodnaviria;k__Heunggongvirae;p__Uroviricota;c__Caudoviricetes (100.0)	temperate (92.39)
FFJLY20_FDME220051251-1a_vae_23	r__Duplodnaviria;k__Heunggongvirae;p__Uroviricota;c__Caudoviricetes (100.0)	virulent (100.0)
FFJLY20_FDME220051251-1a_vae_161
FFJLY20_FDME220051251-1a_vae_148
FFJLY20_FDME220051251-1a_vae_155
FFJLY20_FDME220051251-1a_vae_158
FFJLY20_FDME220051251-1a_vae_139
FFJLY20_FDME220051251-1a_vae_145
FFJLY21_FDME220051252-1a_vae_8	r__Duplodnaviria;k__Heunggongvirae;p__Uroviricota;c__Caudoviricetes (100.0)	temperate (100.0)
FFJLY21_FDME220051252-1a_vae_7	r__Duplodnaviria;k__Heunggongvirae;p__Uroviricota;c__Caudoviricetes (100.0)	temperate (100.0)
FFJLY21_FDME220051252-1a_vae_21	r__Duplodnaviria;k__Heunggongvirae;p__Uroviricota;c__Caudoviricetes (100.0)	temperate (100.0)
FFJLY21_FDME220051252-1a_vae_2322	r__Monodnaviria;k__Sangervirae;p__Phixviricota;c__Malgrandaviricetes;o__Petitvirales;f__Microviridae (99.63)	virulent (100.0)
FFJLY22_vae_137225	r__Duplodnaviria;k__Heunggongvirae;p__Uroviricota;c__Caudoviricetes (100.0)	temperate (90.91)
FFJLY22_vae_30	r__Duplodnaviria;k__Heunggongvirae;p__Uroviricota;c__Caudoviricetes;o__Unclassified;f__Peduoviridae;g__Eganvirus (100.0)	temperate (100.0)
FFJLY22_vae_13	r__Duplodnaviria;k__Heunggongvirae;p__Uroviricota;c__Caudoviricetes (100.0)	temperate (100.0)
FFJLY22_vae_19	r__Duplodnaviria;k__Heunggongvirae;p__Uroviricota;c__Caudoviricetes (100.0)	temperate (100.0)
FFJLY22_vae_10	r__Duplodnaviria;k__Heunggongvirae;p__Uroviricota;c__Caudoviricetes (100.0)	virulent (100.0)
FFJLY22_vae_311	r__Duplodnaviria;k__Heunggongvirae;p__Uroviricota;c__Caudoviricetes (99.96)	temperate (88.28)
FFJLY22_vae_687	r__Monodnaviria;k__Sangervirae;p__Phixviricota;c__Malgrandaviricetes;o__Petitvirales;f__Microviridae (100.0)	virulent (100.0)
FFJLY22_vae_7	r__Duplodnaviria;k__Heunggongvirae;p__Uroviricota;c__Caudoviricetes (100.0)	temperate (100.0)
FFJLY22_vae_38	r__Duplodnaviria;k__Heunggongvirae;p__Uroviricota;c__Caudoviricetes (100.0)	virulent (79.6)
FFJLY22_vae_26	r__Duplodnaviria;k__Heunggongvirae;p__Uroviricota;c__Caudoviricetes (100.0)	virulent (100.0)
FFJLY22_vae_762	r__Monodnaviria;k__Sangervirae;p__Phixviricota;c__Malgrandaviricetes;o__Petitvirales;f__Microviridae (100.0)	virulent (100.0)
FFJLY22_vae_366	r__Monodnaviria;k__Sangervirae;p__Phixviricota;c__Malgrandaviricetes;o__Petitvirales;f__Microviridae (100.0)	virulent (100.0)
FFJLY22_vae_23	r__Duplodnaviria;k__Heunggongvirae;p__Uroviricota;c__Caudoviricetes;o__Unclassified;f__Unclassified;g__Punavirus (100.0)	temperate (100.0)
FFJLY22_vae_9	r__Duplodnaviria;k__Heunggongvirae;p__Uroviricota;c__Caudoviricetes (100.0)	temperate (100.0)
FFJLY23_FDME220051254-1a_vae_1223
FFJLY25_vae_20	r__Duplodnaviria;k__Heunggongvirae;p__Uroviricota;c__Caudoviricetes (100.0)	temperate (100.0)
FFJLY25_vae_46
FFJLY25_vae_22	r__Duplodnaviria;k__Heunggongvirae;p__Uroviricota;c__Caudoviricetes (100.0)	temperate (85.5)
FFJLY26_FDME220051256-1a_vae_12	r__Duplodnaviria;k__Heunggongvirae;p__Uroviricota;c__Caudoviricetes (100.0)	temperate (100.0)
FFJLY26_FDME220051256-1a_vae_750	r__Monodnaviria;k__Sangervirae;p__Phixviricota;c__Malgrandaviricetes;o__Petitvirales;f__Microviridae (100.0)	virulent (100.0)
FFJLY27_FDME220051257-1a_vae_3	r__Duplodnaviria;k__Heunggongvirae;p__Uroviricota;c__Caudoviricetes (100.0)	virulent (52.38)
FFJLY28_vae_9	r__Duplodnaviria;k__Heunggongvirae;p__Uroviricota;c__Caudoviricetes (100.0)	virulent (100.0)
FFJLY29_FDME220051259-1a_vae_47	r__Duplodnaviria;k__Heunggongvirae;p__Uroviricota;c__Caudoviricetes (100.0)	temperate (94.74)
FFJLY29_FDME220051259-1a_vae_109
FFJLY29_FDME220051259-1a_vae_35	r__Duplodnaviria;k__Heunggongvirae;p__Uroviricota;c__Caudoviricetes (100.0)	temperate (100.0)
FFJLY29_FDME220051259-1a_vae_24	r__Duplodnaviria;k__Heunggongvirae;p__Uroviricota;c__Caudoviricetes (100.0)	virulent (84.21)
FFJLY29_FDME220051259-1a_vae_108
FFJLY29_FDME220051259-1a_vae_29	r__Duplodnaviria;k__Heunggongvirae;p__Uroviricota;c__Caudoviricetes;o__Crassvirales;f__Delta-crassviridae (100.0)	virulent (100.0)
FFJLY29_FDME220051259-1a_vae_105
FFJLY29_FDME220051259-1a_vae_104
FFJLY29_FDME220051259-1a_vae_58	r__Duplodnaviria;k__Heunggongvirae;p__Uroviricota;c__Caudoviricetes (100.0)	temperate (100.0)
FFJLY29_FDME220051259-1a_vae_94
FFJLY29_FDME220051259-1a_vae_102
FFJLY29_FDME220051259-1a_vae_91
FFJLY29_FDME220051259-1a_vae_34	r__Duplodnaviria;k__Heunggongvirae;p__Uroviricota;c__Caudoviricetes (100.0)	temperate (100.0)
FFJLY29_FDME220051259-1a_vae_1585	r__Monodnaviria;k__Sangervirae;p__Phixviricota;c__Malgrandaviricetes;o__Petitvirales;f__Microviridae (100.0)	virulent (100.0)
FFJLY29_FDME220051259-1a_vae_51	r__Duplodnaviria;k__Heunggongvirae;p__Uroviricota;c__Caudoviricetes (99.96)	temperate (88.28)
FFJLY29_FDME220051259-1a_vae_134	r__Duplodnaviria;k__Heunggongvirae;p__Uroviricota;c__Caudoviricetes (100.0)	virulent (51.42)
FFJLY29_FDME220051259-1a_vae_958
FFJLY29_FDME220051259-1a_vae_89	r__Duplodnaviria;k__Heunggongvirae;p__Uroviricota;c__Caudoviricetes (99.02)	temperate (81.15)
FFJLY29_FDME220051259-1a_vae_36	r__Duplodnaviria;k__Heunggongvirae;p__Uroviricota;c__Caudoviricetes (100.0)	temperate (100.0)
FFJLY2_vae_58238
FFJLY2_vae_4	r__Duplodnaviria;k__Heunggongvirae;p__Uroviricota;c__Caudoviricetes (100.0)	temperate (100.0)
FFJLY30_FDME220051260-1a_vae_9	r__Duplodnaviria;k__Heunggongvirae;p__Uroviricota;c__Caudoviricetes (100.0)	temperate (100.0)
FFJLY30_FDME220051260-1a_vae_116	r__Duplodnaviria;k__Heunggongvirae;p__Uroviricota;c__Caudoviricetes (100.0)	temperate (81.82)
FFJLY30_FDME220051260-1a_vae_50760
FFJLY30_FDME220051260-1a_vae_50763	r__Duplodnaviria;k__Heunggongvirae;p__Uroviricota;c__Caudoviricetes (99.96)	temperate (88.28)
FFJLY32_FDME220051261-1a_vae_910	r__Monodnaviria;k__Sangervirae;p__Phixviricota;c__Malgrandaviricetes;o__Petitvirales;f__Microviridae (100.0)	virulent (100.0)
FFJLY32_FDME220051261-1a_vae_34	r__Duplodnaviria;k__Heunggongvirae;p__Uroviricota;c__Caudoviricetes (100.0)	temperate (100.0)
FFJLY32_FDME220051261-1a_vae_102	r__Duplodnaviria;k__Heunggongvirae;p__Uroviricota;c__Caudoviricetes (100.0)	temperate (57.72)
FFJLY32_FDME220051261-1a_vae_71	r__Duplodnaviria;k__Heunggongvirae;p__Uroviricota;c__Caudoviricetes (100.0)	temperate (97.44)
FFJLY32_FDME220051261-1a_vae_1227	r__Monodnaviria;k__Sangervirae;p__Phixviricota;c__Malgrandaviricetes;o__Petitvirales;f__Microviridae (100.0)	virulent (100.0)
FFJLY32_FDME220051261-1a_vae_51	r__Duplodnaviria;k__Heunggongvirae;p__Uroviricota;c__Caudoviricetes (100.0)	virulent (100.0)
FFJLY32_FDME220051261-1a_vae_103	r__Duplodnaviria;k__Heunggongvirae;p__Uroviricota;c__Caudoviricetes (100.0)	virulent (58.55)
FFJLY32_FDME220051261-1a_vae_582	r__Duplodnaviria;k__Heunggongvirae;p__Uroviricota;c__Caudoviricetes (99.88)	temperate (95.52)
FFJLY32_FDME220051261-1a_vae_119	r__Duplodnaviria;k__Heunggongvirae;p__Uroviricota;c__Caudoviricetes (100.0)	virulent (72.08)
FFJLY32_FDME220051261-1a_vae_178	r__Duplodnaviria;k__Heunggongvirae;p__Uroviricota;c__Caudoviricetes (99.96)	temperate (88.28)
FFJLY32_FDME220051261-1a_vae_167
FFJLY32_FDME220051261-1a_vae_95	r__Duplodnaviria;k__Heunggongvirae;p__Uroviricota;c__Caudoviricetes (100.0)	virulent (75.03)
FFJLY32_FDME220051261-1a_vae_259
FFJLY32_FDME220051261-1a_vae_52
FFJLY32_FDME220051261-1a_vae_40	r__Duplodnaviria;k__Heunggongvirae;p__Uroviricota;c__Caudoviricetes (100.0)	temperate (100.0)
FFJLY32_FDME220051261-1a_vae_89	r__Duplodnaviria;k__Heunggongvirae;p__Uroviricota;c__Caudoviricetes (100.0)	temperate (57.72)
FFJLY32_FDME220051261-1a_vae_99	r__Duplodnaviria;k__Heunggongvirae;p__Uroviricota;c__Caudoviricetes (100.0)	temperate (100.0)
FFJLY32_FDME220051261-1a_vae_21	r__Duplodnaviria;k__Heunggongvirae;p__Uroviricota;c__Caudoviricetes (100.0)	temperate (77.78)
FFJLY32_FDME220051261-1a_vae_42	r__Duplodnaviria;k__Heunggongvirae;p__Uroviricota;c__Caudoviricetes (100.0)	temperate (100.0)
FFJLY32_FDME220051261-1a_vae_55
FFJLY32_FDME220051261-1a_vae_59
FFJLY32_FDME220051261-1a_vae_1523	r__Monodnaviria;k__Sangervirae;p__Phixviricota;c__Malgrandaviricetes;o__Petitvirales;f__Microviridae (100.0)	virulent (100.0)
FFJLY32_FDME220051261-1a_vae_19	r__Duplodnaviria;k__Heunggongvirae;p__Uroviricota;c__Caudoviricetes (100.0)	temperate (86.84)
FFJLY32_FDME220051261-1a_vae_188
FFJLY32_FDME220051261-1a_vae_26	r__Duplodnaviria;k__Heunggongvirae;p__Uroviricota;c__Caudoviricetes (100.0)	temperate (100.0)
FFJLY32_FDME220051261-1a_vae_83	r__Duplodnaviria;k__Heunggongvirae;p__Uroviricota;c__Caudoviricetes (99.96)	temperate (80.31)
FFJLY32_FDME220051261-1a_vae_400	r__Duplodnaviria;k__Heunggongvirae;p__Uroviricota;c__Caudoviricetes (100.0)	virulent (99.18)
FFJLY33_FDME220051262-1a_vae_47	r__Duplodnaviria;k__Heunggongvirae;p__Uroviricota;c__Caudoviricetes (100.0)	temperate (100.0)
FFJLY33_FDME220051262-1a_vae_311
FFJLY33_FDME220051262-1a_vae_304	r__Duplodnaviria;k__Heunggongvirae;p__Uroviricota;c__Caudoviricetes (99.99)	temperate (76.61)
FFJLY33_FDME220051262-1a_vae_468
FFJLY33_FDME220051262-1a_vae_356
FFJLY33_FDME220051262-1a_vae_295	r__Duplodnaviria;k__Heunggongvirae;p__Uroviricota;c__Caudoviricetes (100.0)	temperate (53.09)
FFJLY33_FDME220051262-1a_vae_405
FFJLY33_FDME220051262-1a_vae_290	r__Duplodnaviria;k__Heunggongvirae;p__Uroviricota;c__Caudoviricetes (100.0)	temperate (57.72)
FFJLY33_FDME220051262-1a_vae_317	r__Duplodnaviria;k__Heunggongvirae;p__Uroviricota;c__Caudoviricetes (100.0)	temperate (90.73)
FFJLY33_FDME220051262-1a_vae_16	r__Duplodnaviria;k__Heunggongvirae;p__Uroviricota;c__Caudoviricetes (100.0)	temperate (100.0)
FFJLY33_FDME220051262-1a_vae_43	r__Duplodnaviria;k__Heunggongvirae;p__Uroviricota;c__Caudoviricetes (100.0)	virulent (100.0)
FFJLY33_FDME220051262-1a_vae_337
FFJLY33_FDME220051262-1a_vae_303
FFJLY33_FDME220051262-1a_vae_422
FFJLY33_FDME220051262-1a_vae_126	r__Duplodnaviria;k__Heunggongvirae;p__Uroviricota;c__Caudoviricetes (100.0)	temperate (54.46)
FFJLY33_FDME220051262-1a_vae_277
FFJLY33_FDME220051262-1a_vae_293	r__Duplodnaviria;k__Heunggongvirae;p__Uroviricota;c__Caudoviricetes (100.0)	temperate (55.86)
FFJLY33_FDME220051262-1a_vae_309
FFJLY33_FDME220051262-1a_vae_442
FFJLY33_FDME220051262-1a_vae_455	r__Duplodnaviria;k__Heunggongvirae;p__Uroviricota;c__Caudoviricetes (99.99)	temperate (76.61)
FFJLY33_FDME220051262-1a_vae_278
FFJLY33_FDME220051262-1a_vae_786
FFJLY34_FDME220051263-1a_vae_12	r__Duplodnaviria;k__Heunggongvirae;p__Uroviricota;c__Caudoviricetes (100.0)	temperate (100.0)
FFJLY34_FDME220051263-1a_vae_537
FFJLY34_FDME220051263-1a_vae_383
FFJLY34_FDME220051263-1a_vae_287	r__Duplodnaviria;k__Heunggongvirae;p__Uroviricota;c__Caudoviricetes (100.0)	temperate (90.73)
FFJLY34_FDME220051263-1a_vae_13	r__Duplodnaviria;k__Heunggongvirae;p__Uroviricota;c__Caudoviricetes (100.0)	temperate (100.0)
FFJLY34_FDME220051263-1a_vae_267
FFJLY34_FDME220051263-1a_vae_294
FFJLY34_FDME220051263-1a_vae_353
FFJLY34_FDME220051263-1a_vae_336
FFJLY34_FDME220051263-1a_vae_332
FFJLY34_FDME220051263-1a_vae_24	r__Duplodnaviria;k__Heunggongvirae;p__Uroviricota;c__Caudoviricetes (100.0)	temperate (100.0)
FFJLY34_FDME220051263-1a_vae_293	r__Duplodnaviria;k__Heunggongvirae;p__Uroviricota;c__Caudoviricetes (100.0)	temperate (64.53)
FFJLY34_FDME220051263-1a_vae_11	r__Duplodnaviria;k__Heunggongvirae;p__Uroviricota;c__Caudoviricetes (100.0)	temperate (91.67)
FFJLY34_FDME220051263-1a_vae_1359
FFJLY34_FDME220051263-1a_vae_284
FFJLY34_FDME220051263-1a_vae_278	r__Duplodnaviria;k__Heunggongvirae;p__Uroviricota;c__Caudoviricetes (100.0)	temperate (100.0)
FFJLY34_FDME220051263-1a_vae_279
FFJLY34_FDME220051263-1a_vae_270	r__Duplodnaviria;k__Heunggongvirae;p__Uroviricota;c__Caudoviricetes (100.0)	temperate (100.0)
FFJLY34_FDME220051263-1a_vae_296
FFJLY34_FDME220051263-1a_vae_359	r__Duplodnaviria;k__Heunggongvirae;p__Uroviricota;c__Caudoviricetes (99.95)	temperate (86.18)
FFJLY34_FDME220051263-1a_vae_283
FFJLY34_FDME220051263-1a_vae_358
FFJLY35_vae_51
FFJLY35_vae_22	r__Duplodnaviria;k__Heunggongvirae;p__Uroviricota;c__Caudoviricetes (100.0)	temperate (100.0)
FFJLY35_vae_9	r__Duplodnaviria;k__Heunggongvirae;p__Uroviricota;c__Caudoviricetes (99.02)	temperate (81.15)
FFJLY35_vae_319
FFJLY35_vae_106	r__Duplodnaviria;k__Heunggongvirae;p__Uroviricota;c__Caudoviricetes (99.99)	temperate (76.61)
FFJLY35_vae_493
FFJLY35_vae_104
FFJLY35_vae_108	r__Duplodnaviria;k__Heunggongvirae;p__Uroviricota;c__Caudoviricetes (99.92)	temperate (93.39)
FFJLY35_vae_725	r__Monodnaviria;k__Sangervirae;p__Phixviricota;c__Malgrandaviricetes;o__Petitvirales;f__Microviridae (100.0)	virulent (100.0)
FFJLY35_vae_117
FFJLY35_vae_119	r__Duplodnaviria;k__Heunggongvirae;p__Uroviricota;c__Caudoviricetes (100.0)	temperate (88.75)
FFJLY35_vae_5	r__Duplodnaviria;k__Heunggongvirae;p__Uroviricota;c__Caudoviricetes (100.0)	temperate (100.0)
FFJLY35_vae_14	r__Duplodnaviria;k__Heunggongvirae;p__Uroviricota;c__Caudoviricetes (100.0)	virulent (100.0)
FFJLY35_vae_13	r__Duplodnaviria;k__Heunggongvirae;p__Uroviricota;c__Caudoviricetes (100.0)	virulent (100.0)
FFJLY37_FDME220051266-1a_vae_25	r__Duplodnaviria;k__Heunggongvirae;p__Uroviricota;c__Caudoviricetes (100.0)	temperate (75.0)
FFJLY37_FDME220051266-1a_vae_33	r__Duplodnaviria;k__Heunggongvirae;p__Uroviricota;c__Caudoviricetes (100.0)	temperate (100.0)
FFJLY37_FDME220051266-1a_vae_113507	r__Duplodnaviria;k__Heunggongvirae;p__Uroviricota;c__Caudoviricetes (100.0)	temperate (54.46)
FFJLY37_FDME220051266-1a_vae_16556
FFJLY37_FDME220051266-1a_vae_26	r__Duplodnaviria;k__Heunggongvirae;p__Uroviricota;c__Caudoviricetes (100.0)	temperate (87.18)
FFJLY38_FDME220051267-1a_vae_5	r__Duplodnaviria;k__Heunggongvirae;p__Uroviricota;c__Caudoviricetes;o__Unclassified;f__Gratiaviridae (100.0)	virulent (100.0)
FFJLY38_FDME220051267-1a_vae_11	r__Duplodnaviria;k__Heunggongvirae;p__Uroviricota;c__Caudoviricetes (100.0)	temperate (57.14)
FFJLY38_FDME220051267-1a_vae_6	r__Duplodnaviria;k__Heunggongvirae;p__Uroviricota;c__Caudoviricetes (100.0)	temperate (100.0)
FFJLY38_FDME220051267-1a_vae_102837	r__Duplodnaviria;k__Heunggongvirae;p__Uroviricota;c__Caudoviricetes (100.0)	temperate (60.0)
FFJLY39_FDME220051268-1a_vae_33	r__Duplodnaviria;k__Heunggongvirae;p__Uroviricota;c__Caudoviricetes (100.0)	temperate (55.86)
FFJLY39_FDME220051268-1a_vae_46	r__Duplodnaviria;k__Heunggongvirae;p__Uroviricota;c__Caudoviricetes (100.0)	temperate (100.0)
FFJLY39_FDME220051268-1a_vae_116207	r__Duplodnaviria;k__Heunggongvirae;p__Uroviricota;c__Caudoviricetes (99.96)	temperate (80.31)
FFJLY39_FDME220051268-1a_vae_929	r__Monodnaviria;k__Shotokuvirae;p__Cressdnaviricota;c__Arfiviricetes;o__Cirlivirales;f__Circoviridae (100.0)	temperate (100.0)
FFJLY39_FDME220051268-1a_vae_116218
FFJLY39_FDME220051268-1a_vae_107	r__Duplodnaviria;k__Heunggongvirae;p__Uroviricota;c__Caudoviricetes (100.0)	virulent (100.0)
FFJLY3_FDME220051240-1a_vae_143	r__Duplodnaviria;k__Heunggongvirae;p__Uroviricota;c__Caudoviricetes (99.96)	temperate (88.28)
FFJLY3_FDME220051240-1a_vae_112	r__Duplodnaviria;k__Heunggongvirae;p__Uroviricota;c__Caudoviricetes (99.02)	temperate (81.15)
FFJLY3_FDME220051240-1a_vae_27	r__Duplodnaviria;k__Heunggongvirae;p__Uroviricota;c__Caudoviricetes (100.0)	temperate (100.0)
FFJLY3_FDME220051240-1a_vae_133
FFJLY3_FDME220051240-1a_vae_470
FFJLY3_FDME220051240-1a_vae_22	r__Duplodnaviria;k__Heunggongvirae;p__Uroviricota;c__Caudoviricetes (100.0)	temperate (100.0)
FFJLY3_FDME220051240-1a_vae_38	r__Duplodnaviria;k__Heunggongvirae;p__Uroviricota;c__Caudoviricetes (100.0)	temperate (100.0)
FFJLY3_FDME220051240-1a_vae_164	r__Duplodnaviria;k__Heunggongvirae;p__Uroviricota;c__Caudoviricetes (99.96)	temperate (88.28)
FFJLY3_FDME220051240-1a_vae_12	r__Duplodnaviria;k__Heunggongvirae;p__Uroviricota;c__Caudoviricetes (100.0)	virulent (100.0)
FFJLY3_FDME220051240-1a_vae_83
FFJLY3_FDME220051240-1a_vae_530	r__Monodnaviria;k__Loebvirae (56.83)	chronic (69.09)
FFJLY3_FDME220051240-1a_vae_90	r__Duplodnaviria;k__Heunggongvirae;p__Uroviricota;c__Caudoviricetes (100.0)	temperate (57.72)
FFJLY3_FDME220051240-1a_vae_91
FFJLY3_FDME220051240-1a_vae_76	r__Duplodnaviria;k__Heunggongvirae;p__Uroviricota;c__Caudoviricetes (100.0)	temperate (100.0)
FFJLY3_FDME220051240-1a_vae_39	r__Duplodnaviria;k__Heunggongvirae;p__Uroviricota;c__Caudoviricetes (100.0)	temperate (100.0)
FFJLY3_FDME220051240-1a_vae_79	r__Duplodnaviria;k__Heunggongvirae;p__Uroviricota;c__Caudoviricetes (100.0)	temperate (100.0)
FFJLY3_FDME220051240-1a_vae_16	r__Duplodnaviria;k__Heunggongvirae;p__Uroviricota;c__Caudoviricetes (100.0)	virulent (100.0)
FFJLY3_FDME220051240-1a_vae_260	r__Duplodnaviria;k__Heunggongvirae;p__Uroviricota;c__Caudoviricetes (100.0)	temperate (100.0)
FFJLY3_FDME220051240-1a_vae_99
FFJLY40_FDME220051269-1a_vae_249
FFJLY40_FDME220051269-1a_vae_761	r__Monodnaviria;k__Sangervirae;p__Phixviricota;c__Malgrandaviricetes;o__Petitvirales;f__Microviridae (100.0)	virulent (100.0)
FFJLY40_FDME220051269-1a_vae_52
FFJLY40_FDME220051269-1a_vae_85
FFJLY40_FDME220051269-1a_vae_87
FFJLY40_FDME220051269-1a_vae_110
FFJLY40_FDME220051269-1a_vae_123	r__Duplodnaviria;k__Heunggongvirae;p__Uroviricota;c__Caudoviricetes (99.96)	temperate (88.28)
FFJLY40_FDME220051269-1a_vae_91
FFJLY40_FDME220051269-1a_vae_21	r__Duplodnaviria;k__Heunggongvirae;p__Uroviricota;c__Caudoviricetes (100.0)	temperate (85.37)
FFJLY40_FDME220051269-1a_vae_117
FFJLY40_FDME220051269-1a_vae_113
FFJLY40_FDME220051269-1a_vae_116	r__Duplodnaviria;k__Heunggongvirae;p__Uroviricota;c__Caudoviricetes (99.02)	temperate (81.15)
FFJLY40_FDME220051269-1a_vae_86
FFJLY40_FDME220051269-1a_vae_126
FFJLY40_FDME220051269-1a_vae_98
FFJLY40_FDME220051269-1a_vae_102	r__Duplodnaviria;k__Heunggongvirae;p__Uroviricota;c__Caudoviricetes (99.99)	temperate (76.61)
FFJLY42_vae_43	r__Duplodnaviria;k__Heunggongvirae;p__Uroviricota;c__Caudoviricetes (100.0)	virulent (75.0)
FFJLY42_vae_179
FFJLY42_vae_28	r__Duplodnaviria;k__Heunggongvirae;p__Uroviricota;c__Caudoviricetes (100.0)	temperate (100.0)
FFJLY42_vae_189
FFJLY42_vae_165	r__Duplodnaviria;k__Heunggongvirae;p__Uroviricota;c__Caudoviricetes (99.99)	temperate (76.61)
FFJLY42_vae_144
FFJLY42_vae_25	r__Duplodnaviria;k__Heunggongvirae;p__Uroviricota;c__Caudoviricetes (100.0)	temperate (100.0)
FFJLY42_vae_193	r__Duplodnaviria;k__Heunggongvirae;p__Uroviricota;c__Caudoviricetes (99.99)	temperate (94.4)
FFJLY42_vae_30	r__Duplodnaviria;k__Heunggongvirae;p__Uroviricota;c__Caudoviricetes (100.0)	temperate (100.0)
FFJLY42_vae_195
FFJLY42_vae_198	r__Duplodnaviria;k__Heunggongvirae;p__Uroviricota;c__Caudoviricetes (100.0)	temperate (90.73)
FFJLY42_vae_177
FFJLY42_vae_143	r__Duplodnaviria;k__Heunggongvirae;p__Uroviricota;c__Caudoviricetes (99.99)	temperate (76.61)
FFJLY42_vae_153	r__Duplodnaviria;k__Heunggongvirae;p__Uroviricota;c__Caudoviricetes (99.96)	temperate (80.31)
FFJLY42_vae_965	r__Monodnaviria;k__Sangervirae;p__Phixviricota;c__Malgrandaviricetes;o__Petitvirales;f__Microviridae (100.0)	virulent (100.0)
FFJLY42_vae_197
FFJLY42_vae_26	r__Duplodnaviria;k__Heunggongvirae;p__Uroviricota;c__Caudoviricetes (100.0)	temperate (54.75)
FFJLY42_vae_201
FFJLY42_vae_215
FFJLY43_FDME220051271-1a_vae_348
FFJLY43_FDME220051271-1a_vae_150
FFJLY43_FDME220051271-1a_vae_657
FFJLY43_FDME220051271-1a_vae_880	r__Duplodnaviria;k__Heunggongvirae;p__Uroviricota;c__Caudoviricetes (99.88)	temperate (95.52)
FFJLY43_FDME220051271-1a_vae_291
FFJLY43_FDME220051271-1a_vae_510
FFJLY43_FDME220051271-1a_vae_39	r__Duplodnaviria;k__Heunggongvirae;p__Uroviricota;c__Caudoviricetes (100.0)	virulent (60.0)
FFJLY43_FDME220051271-1a_vae_268	r__Duplodnaviria;k__Heunggongvirae;p__Uroviricota;c__Caudoviricetes (100.0)	temperate (100.0)
FFJLY43_FDME220051271-1a_vae_173	r__Duplodnaviria;k__Heunggongvirae;p__Uroviricota;c__Caudoviricetes (100.0)	temperate (100.0)
FFJLY43_FDME220051271-1a_vae_42	r__Duplodnaviria;k__Heunggongvirae;p__Uroviricota;c__Caudoviricetes (100.0)	temperate (75.0)
FFJLY43_FDME220051271-1a_vae_482	r__Duplodnaviria;k__Heunggongvirae;p__Uroviricota;c__Caudoviricetes (100.0)	virulent (51.42)
FFJLY43_FDME220051271-1a_vae_142
FFJLY43_FDME220051271-1a_vae_187
FFJLY43_FDME220051271-1a_vae_148	r__Duplodnaviria;k__Heunggongvirae;p__Uroviricota;c__Caudoviricetes (100.0)	virulent (58.55)
FFJLY43_FDME220051271-1a_vae_182
FFJLY43_FDME220051271-1a_vae_472	r__Duplodnaviria;k__Heunggongvirae;p__Uroviricota;c__Caudoviricetes (100.0)	temperate (100.0)
FFJLY43_FDME220051271-1a_vae_1161	r__Monodnaviria;k__Loebvirae;p__Hofneiviricota;c__Faserviricetes;o__Tubulavirales;f__Inoviridae (91.67)	chronic (100.0)
FFJLY43_FDME220051271-1a_vae_131	r__Duplodnaviria;k__Heunggongvirae;p__Uroviricota;c__Caudoviricetes (100.0)	temperate (100.0)
FFJLY43_FDME220051271-1a_vae_26	r__Duplodnaviria;k__Heunggongvirae;p__Uroviricota;c__Caudoviricetes (100.0)	temperate (100.0)
FFJLY43_FDME220051271-1a_vae_371	r__Duplodnaviria;k__Heunggongvirae;p__Uroviricota;c__Caudoviricetes (100.0)	virulent (100.0)
FFJLY43_FDME220051271-1a_vae_581
FFJLY43_FDME220051271-1a_vae_317	r__Duplodnaviria;k__Heunggongvirae;p__Uroviricota;c__Caudoviricetes (100.0)	temperate (56.64)
FFJLY43_FDME220051271-1a_vae_165
FFJLY43_FDME220051271-1a_vae_24	r__Duplodnaviria;k__Heunggongvirae;p__Uroviricota;c__Caudoviricetes (100.0)	temperate (100.0)
FFJLY43_FDME220051271-1a_vae_129	r__Duplodnaviria;k__Heunggongvirae;p__Uroviricota;c__Caudoviricetes (100.0)	virulent (75.03)
FFJLY43_FDME220051271-1a_vae_780
FFJLY43_FDME220051271-1a_vae_124	r__Duplodnaviria;k__Heunggongvirae;p__Uroviricota;c__Caudoviricetes (100.0)	temperate (54.39)
FFJLY43_FDME220051271-1a_vae_54	r__Duplodnaviria;k__Heunggongvirae;p__Uroviricota;c__Caudoviricetes (100.0)	temperate (100.0)
FFJLY43_FDME220051271-1a_vae_567
FFJLY43_FDME220051271-1a_vae_149	r__Duplodnaviria;k__Heunggongvirae;p__Uroviricota;c__Caudoviricetes (100.0)	virulent (100.0)
FFJLY46_FDME220051273-1a_vae_49	r__Duplodnaviria;k__Heunggongvirae;p__Uroviricota;c__Caudoviricetes (100.0)	temperate (100.0)
FFJLY46_FDME220051273-1a_vae_438
FFJLY46_FDME220051273-1a_vae_15	r__Duplodnaviria;k__Heunggongvirae;p__Uroviricota;c__Caudoviricetes (100.0)	temperate (100.0)
FFJLY46_FDME220051273-1a_vae_421
FFJLY46_FDME220051273-1a_vae_418
FFJLY46_FDME220051273-1a_vae_29
FFJLY46_FDME220051273-1a_vae_800	r__Monodnaviria;k__Sangervirae;p__Phixviricota;c__Malgrandaviricetes;o__Petitvirales;f__Microviridae (100.0)	virulent (100.0)
FFJLY47_vae_110	r__Duplodnaviria;k__Heunggongvirae;p__Uroviricota;c__Caudoviricetes (99.92)	temperate (93.39)
FFJLY47_vae_180	r__Duplodnaviria;k__Heunggongvirae;p__Uroviricota;c__Caudoviricetes (99.96)	temperate (88.28)
FFJLY47_vae_129	r__Duplodnaviria;k__Heunggongvirae;p__Uroviricota;c__Caudoviricetes (99.95)	temperate (86.18)
FFJLY47_vae_482
FFJLY47_vae_107
FFJLY47_vae_97
FFJLY47_vae_18	r__Duplodnaviria;k__Heunggongvirae;p__Uroviricota;c__Caudoviricetes (100.0)	temperate (100.0)
FFJLY47_vae_98
FFJLY47_vae_102	r__Duplodnaviria;k__Heunggongvirae;p__Uroviricota;c__Caudoviricetes (99.99)	temperate (76.61)
FFJLY47_vae_141
FFJLY47_vae_8	r__Duplodnaviria;k__Heunggongvirae;p__Uroviricota;c__Caudoviricetes (100.0)	temperate (100.0)
FFJLY48_vae_32	r__Duplodnaviria;k__Heunggongvirae;p__Uroviricota;c__Caudoviricetes (99.99)	temperate (76.61)
FFJLY48_vae_16	r__Duplodnaviria;k__Heunggongvirae;p__Uroviricota;c__Caudoviricetes (100.0)	temperate (100.0)
FFJLY48_vae_20	r__Duplodnaviria;k__Heunggongvirae;p__Uroviricota;c__Caudoviricetes (100.0)	temperate (100.0)
FFJLY48_vae_68	r__Duplodnaviria;k__Heunggongvirae;p__Uroviricota;c__Caudoviricetes (100.0)	virulent (81.81)
FFJLY4_vae_159	r__Duplodnaviria;k__Heunggongvirae;p__Uroviricota;c__Caudoviricetes (100.0)	temperate (54.46)
FFJLY4_vae_128
FFJLY4_vae_153	r__Duplodnaviria;k__Heunggongvirae;p__Uroviricota;c__Caudoviricetes (100.0)	temperate (54.46)
FFJLY4_vae_642
FFJLY4_vae_59	r__Duplodnaviria;k__Heunggongvirae;p__Uroviricota;c__Caudoviricetes;o__Unclassified;f__Peduoviridae (100.0)	temperate (60.0)
FFJLY4_vae_342	r__Monodnaviria;k__Loebvirae;p__Hofneiviricota;c__Faserviricetes;o__Tubulavirales;f__Inoviridae (100.0)	chronic (100.0)
FFJLY4_vae_34	r__Duplodnaviria;k__Heunggongvirae;p__Uroviricota;c__Caudoviricetes (100.0)	temperate (100.0)
FFJLY4_vae_52	r__Duplodnaviria;k__Heunggongvirae;p__Uroviricota;c__Caudoviricetes (100.0)	temperate (85.71)
FFJLY4_vae_143	r__Duplodnaviria;k__Heunggongvirae;p__Uroviricota;c__Caudoviricetes (100.0)	temperate (54.46)
FFJLY4_vae_56	r__Duplodnaviria;k__Heunggongvirae;p__Uroviricota;c__Caudoviricetes;o__Unclassified;f__Autographiviridae;g__Kayfunavirus (100.0)	virulent (100.0)
FFJLY4_vae_20	r__Duplodnaviria;k__Heunggongvirae;p__Uroviricota;c__Caudoviricetes;o__Unclassified;f__Autographiviridae (100.0)	temperate (100.0)
FFJLY4_vae_1101
FFJLY4_vae_109	r__Duplodnaviria;k__Heunggongvirae;p__Uroviricota;c__Caudoviricetes (100.0)	temperate (100.0)
FFJLY4_vae_38	r__Duplodnaviria;k__Heunggongvirae;p__Uroviricota;c__Caudoviricetes (100.0)	temperate (100.0)
FFJLY4_vae_110	r__Duplodnaviria;k__Heunggongvirae;p__Uroviricota;c__Caudoviricetes (100.0)	virulent (100.0)
FFJLY4_vae_132
FFJLY4_vae_105
FFJLY4_vae_17	r__Duplodnaviria;k__Heunggongvirae;p__Uroviricota;c__Caudoviricetes (100.0)	temperate (94.44)
FFJLY4_vae_136
FFJLY4_vae_77	r__Duplodnaviria;k__Heunggongvirae;p__Uroviricota;c__Caudoviricetes (100.0)	temperate (100.0)
FFJLY4_vae_122	r__Duplodnaviria;k__Heunggongvirae;p__Uroviricota;c__Caudoviricetes (100.0)	virulent (58.93)
FFJLY4_vae_54
FFJLY4_vae_22	r__Duplodnaviria;k__Heunggongvirae;p__Uroviricota;c__Caudoviricetes (100.0)	temperate (100.0)
FFJLY53_FDME220051276-1a_vae_1874	r__Monodnaviria;k__Sangervirae;p__Phixviricota;c__Malgrandaviricetes;o__Petitvirales;f__Microviridae (100.0)	virulent (100.0)
FFJLY53_FDME220051276-1a_vae_37	r__Duplodnaviria;k__Heunggongvirae;p__Uroviricota;c__Caudoviricetes (100.0)	virulent (100.0)
FFJLY53_FDME220051276-1a_vae_158	r__Duplodnaviria;k__Heunggongvirae;p__Uroviricota;c__Caudoviricetes (99.99)	temperate (76.61)
FFJLY53_FDME220051276-1a_vae_14	r__Duplodnaviria;k__Heunggongvirae;p__Uroviricota;c__Caudoviricetes (100.0)	temperate (86.84)
FFJLY53_FDME220051276-1a_vae_104
FFJLY53_FDME220051276-1a_vae_12	r__Duplodnaviria;k__Heunggongvirae;p__Uroviricota;c__Caudoviricetes (100.0)	temperate (100.0)
FFJLY53_FDME220051276-1a_vae_408
FFJLY53_FDME220051276-1a_vae_160	r__Duplodnaviria;k__Heunggongvirae;p__Uroviricota;c__Caudoviricetes (99.99)	temperate (76.61)
FFJLY53_FDME220051276-1a_vae_115
FFJLY53_FDME220051276-1a_vae_130
FFJLY53_FDME220051276-1a_vae_121
FFJLY53_FDME220051276-1a_vae_90
FFJLY53_FDME220051276-1a_vae_112	r__Duplodnaviria;k__Heunggongvirae;p__Uroviricota;c__Caudoviricetes (99.99)	temperate (76.61)
FFJLY53_FDME220051276-1a_vae_1412	r__Monodnaviria;k__Sangervirae;p__Phixviricota;c__Malgrandaviricetes;o__Petitvirales;f__Microviridae (100.0)	virulent (100.0)
FFJLY53_FDME220051276-1a_vae_116
FFJLY53_FDME220051276-1a_vae_1075	r__Duplodnaviria;k__Heunggongvirae;p__Uroviricota;c__Caudoviricetes (99.97)	temperate (99.52)
FFJLY53_FDME220051276-1a_vae_161	r__Duplodnaviria;k__Heunggongvirae;p__Uroviricota;c__Caudoviricetes (99.83)	temperate (72.46)
FFJLY53_FDME220051276-1a_vae_21	r__Duplodnaviria;k__Heunggongvirae;p__Uroviricota;c__Caudoviricetes (100.0)	temperate (66.67)
FFJLY53_FDME220051276-1a_vae_87	r__Duplodnaviria;k__Heunggongvirae;p__Uroviricota;c__Caudoviricetes (99.99)	temperate (76.61)
FFJLY53_FDME220051276-1a_vae_97	r__Duplodnaviria;k__Heunggongvirae;p__Uroviricota;c__Caudoviricetes (100.0)	temperate (57.72)
FFJLY53_FDME220051276-1a_vae_94
FFJLY53_FDME220051276-1a_vae_103	r__Duplodnaviria;k__Heunggongvirae;p__Uroviricota;c__Caudoviricetes (99.99)	temperate (76.61)
FFJLY53_FDME220051276-1a_vae_46	r__Duplodnaviria;k__Heunggongvirae;p__Uroviricota;c__Caudoviricetes (100.0)	temperate (80.0)
FFJLY53_FDME220051276-1a_vae_89
FFJLY53_FDME220051276-1a_vae_162
FFJLY53_FDME220051276-1a_vae_148	r__Duplodnaviria;k__Heunggongvirae;p__Uroviricota;c__Caudoviricetes (99.95)	temperate (86.18)
FFJLY53_FDME220051276-1a_vae_114
FFJLY53_FDME220051276-1a_vae_862
FFJLY53_FDME220051276-1a_vae_132	r__Duplodnaviria;k__Heunggongvirae;p__Uroviricota;c__Caudoviricetes (100.0)	temperate (90.73)
FFJLY53_FDME220051276-1a_vae_146	r__Duplodnaviria;k__Heunggongvirae;p__Uroviricota;c__Caudoviricetes (100.0)	virulent (58.55)
FFJLY56_FDME220051237-1a_vae_89	r__Duplodnaviria;k__Heunggongvirae;p__Uroviricota;c__Caudoviricetes (100.0)	virulent (100.0)
FFJLY56_FDME220051237-1a_vae_742
FFJLY56_FDME220051237-1a_vae_684
FFJLY56_FDME220051237-1a_vae_755
FFJLY56_FDME220051237-1a_vae_10	r__Duplodnaviria;k__Heunggongvirae;p__Uroviricota;c__Caudoviricetes (100.0)	temperate (100.0)
FFJLY56_FDME220051237-1a_vae_56	r__Duplodnaviria;k__Heunggongvirae;p__Uroviricota;c__Caudoviricetes (100.0)	virulent (100.0)
FFJLY56_FDME220051237-1a_vae_786
FFJLY56_FDME220051237-1a_vae_347	r__Duplodnaviria;k__Heunggongvirae;p__Uroviricota;c__Caudoviricetes (100.0)	temperate (87.74)
FFJLY56_FDME220051237-1a_vae_54	r__Duplodnaviria;k__Heunggongvirae;p__Uroviricota;c__Caudoviricetes (99.99)	temperate (76.61)
FFJLY56_FDME220051237-1a_vae_734
FFJLY56_FDME220051237-1a_vae_917	r__Duplodnaviria;k__Heunggongvirae;p__Uroviricota;c__Caudoviricetes;o__Unclassified;f__Peduoviridae (100.0)	temperate (100.0)
FFJLY56_FDME220051237-1a_vae_74	r__Duplodnaviria;k__Heunggongvirae;p__Uroviricota;c__Caudoviricetes;o__Unclassified;f__Peduoviridae (100.0)	temperate (100.0)
FFJLY56_FDME220051237-1a_vae_11	r__Duplodnaviria;k__Heunggongvirae;p__Uroviricota;c__Caudoviricetes;o__Unclassified;f__Unclassified;g__Lagaffevirus (100.0)	virulent (100.0)
FFJLY56_FDME220051237-1a_vae_694
FFJLY56_FDME220051237-1a_vae_771
FFJLY56_FDME220051237-1a_vae_695
FFJLY56_FDME220051237-1a_vae_70	r__Duplodnaviria;k__Heunggongvirae;p__Uroviricota;c__Caudoviricetes;o__Unclassified;f__Peduoviridae (100.0)	temperate (100.0)
FFJLY56_FDME220051237-1a_vae_452	r__Duplodnaviria;k__Heunggongvirae;p__Uroviricota;c__Caudoviricetes (100.0)	temperate (55.86)
FFJLY56_FDME220051237-1a_vae_719
FFJLY56_FDME220051237-1a_vae_559	r__Duplodnaviria;k__Heunggongvirae;p__Uroviricota;c__Caudoviricetes (100.0)	temperate (57.72)
FFJLY56_FDME220051237-1a_vae_51	r__Duplodnaviria;k__Heunggongvirae;p__Uroviricota;c__Caudoviricetes (100.0)	temperate (76.92)
FFJLY56_FDME220051237-1a_vae_761
FFJLY56_FDME220051237-1a_vae_690	r__Duplodnaviria;k__Heunggongvirae;p__Uroviricota;c__Caudoviricetes (100.0)	temperate (64.53)
FFJLY56_FDME220051237-1a_vae_34	r__Duplodnaviria;k__Heunggongvirae;p__Uroviricota;c__Caudoviricetes (100.0)	temperate (100.0)
FFJLY56_FDME220051237-1a_vae_778	r__Duplodnaviria;k__Heunggongvirae;p__Uroviricota;c__Caudoviricetes (100.0)	temperate (97.14)
FFJLY56_FDME220051237-1a_vae_738
FFJLY56_FDME220051237-1a_vae_712	r__Duplodnaviria;k__Heunggongvirae;p__Uroviricota;c__Caudoviricetes;o__Unclassified;f__Peduoviridae (100.0)	temperate (98.81)
FFJLY56_FDME220051237-1a_vae_178	r__Duplodnaviria;k__Heunggongvirae;p__Uroviricota;c__Caudoviricetes (100.0)	temperate (100.0)
FFJLY56_FDME220051237-1a_vae_699	r__Duplodnaviria;k__Heunggongvirae;p__Uroviricota;c__Caudoviricetes (100.0)	temperate (90.73)
FFJLY56_FDME220051237-1a_vae_795
FFJLY56_FDME220051237-1a_vae_1114
FFJLY58_FDME220051277-1a_vae_9748
FFJLY59_FDME220051278-1a_vae_103	r__Duplodnaviria;k__Heunggongvirae;p__Uroviricota;c__Caudoviricetes (100.0)	temperate (56.64)
FFJLY59_FDME220051278-1a_vae_15	r__Duplodnaviria;k__Heunggongvirae;p__Uroviricota;c__Caudoviricetes (100.0)	temperate (87.8)
FFJLY59_FDME220051278-1a_vae_26	r__Duplodnaviria;k__Heunggongvirae;p__Uroviricota;c__Caudoviricetes (100.0)	temperate (88.89)
FFJLY59_FDME220051278-1a_vae_109	r__Duplodnaviria;k__Heunggongvirae;p__Uroviricota;c__Caudoviricetes (99.96)	temperate (88.28)
FFJLY59_FDME220051278-1a_vae_118	r__Duplodnaviria;k__Heunggongvirae;p__Uroviricota;c__Caudoviricetes (99.99)	temperate (76.61)
FFJLY59_FDME220051278-1a_vae_79	r__Duplodnaviria;k__Heunggongvirae;p__Uroviricota;c__Caudoviricetes (100.0)	temperate (62.5)
FFJLY59_FDME220051278-1a_vae_255	r__Duplodnaviria;k__Heunggongvirae;p__Uroviricota;c__Caudoviricetes (99.95)	temperate (86.18)
FFJLY59_FDME220051278-1a_vae_61	r__Duplodnaviria;k__Heunggongvirae;p__Uroviricota;c__Caudoviricetes (100.0)	temperate (87.74)
FFJLY59_FDME220051278-1a_vae_25
FFJLY59_FDME220051278-1a_vae_111	r__Duplodnaviria;k__Heunggongvirae;p__Uroviricota;c__Caudoviricetes (100.0)	temperate (51.34)
FFJLY59_FDME220051278-1a_vae_115	r__Duplodnaviria;k__Heunggongvirae;p__Uroviricota;c__Caudoviricetes (100.0)	temperate (54.46)
FFJLY5_FDME220051242-1a_vae_163
FFJLY5_FDME220051242-1a_vae_14	r__Duplodnaviria;k__Heunggongvirae;p__Uroviricota;c__Caudoviricetes (100.0)	temperate (100.0)
FFJLY5_FDME220051242-1a_vae_146
FFJLY5_FDME220051242-1a_vae_264	r__Duplodnaviria;k__Heunggongvirae;p__Uroviricota;c__Caudoviricetes (99.97)	temperate (93.13)
FFJLY5_FDME220051242-1a_vae_202	r__Duplodnaviria;k__Heunggongvirae;p__Uroviricota;c__Caudoviricetes (99.99)	temperate (76.61)
FFJLY5_FDME220051242-1a_vae_1735	r__Monodnaviria;k__Sangervirae;p__Phixviricota;c__Malgrandaviricetes;o__Petitvirales;f__Microviridae (100.0)	virulent (100.0)
FFJLY5_FDME220051242-1a_vae_159	r__Duplodnaviria;k__Heunggongvirae;p__Uroviricota;c__Caudoviricetes (100.0)	temperate (54.46)
FFJLY5_FDME220051242-1a_vae_126	r__Duplodnaviria;k__Heunggongvirae;p__Uroviricota;c__Caudoviricetes (99.96)	temperate (88.28)
FFJLY5_FDME220051242-1a_vae_186
FFJLY60_vae_3	r__Duplodnaviria;k__Heunggongvirae;p__Uroviricota;c__Caudoviricetes (100.0)	virulent (56.9)
FFJLY60_vae_45	r__Duplodnaviria;k__Heunggongvirae;p__Uroviricota;c__Caudoviricetes (99.99)	temperate (76.61)
FFJLY60_vae_9	r__Duplodnaviria;k__Heunggongvirae;p__Uroviricota;c__Caudoviricetes (100.0)	virulent (100.0)
FFJLY64_vae_154	r__Duplodnaviria;k__Heunggongvirae;p__Uroviricota;c__Caudoviricetes (99.99)	temperate (94.4)
FFJLY64_vae_122
FFJLY64_vae_144	r__Duplodnaviria;k__Heunggongvirae;p__Uroviricota;c__Caudoviricetes (100.0)	temperate (54.46)
FFJLY64_vae_179
FFJLY64_vae_128
FFJLY64_vae_295
FFJLY64_vae_191
FFJLY64_vae_294
FFJLY64_vae_177
FFJLY64_vae_176
FFJLY64_vae_215	r__Duplodnaviria;k__Heunggongvirae;p__Uroviricota;c__Caudoviricetes (100.0)	virulent (58.55)
FFJLY64_vae_99	r__Duplodnaviria;k__Heunggongvirae;p__Uroviricota;c__Caudoviricetes (100.0)	temperate (100.0)
FFJLY64_vae_1230	r__Monodnaviria;k__Sangervirae;p__Phixviricota;c__Malgrandaviricetes;o__Petitvirales;f__Microviridae (100.0)	virulent (100.0)
FFJLY64_vae_139	r__Duplodnaviria;k__Heunggongvirae;p__Uroviricota;c__Caudoviricetes (99.97)	temperate (78.56)
FFJLY64_vae_129	r__Duplodnaviria;k__Heunggongvirae;p__Uroviricota;c__Caudoviricetes;o__Unclassified;f__Peduoviridae (100.0)	temperate (98.15)
FFJLY65_vae_276
FFJLY65_vae_47	r__Duplodnaviria;k__Heunggongvirae;p__Uroviricota;c__Caudoviricetes (100.0)	temperate (100.0)
FFJLY65_vae_27	r__Duplodnaviria;k__Heunggongvirae;p__Uroviricota;c__Caudoviricetes (100.0)	temperate (100.0)
FFJLY65_vae_186
FFJLY65_vae_46	r__Duplodnaviria;k__Heunggongvirae;p__Uroviricota;c__Caudoviricetes (100.0)	virulent (100.0)
FFJLY65_vae_133
FFJLY65_vae_217
FFJLY65_vae_521	r__Duplodnaviria;k__Heunggongvirae;p__Uroviricota;c__Caudoviricetes (100.0)	temperate (100.0)
FFJLY65_vae_114
FFJLY65_vae_2170	r__Monodnaviria;k__Loebvirae;p__Hofneiviricota;c__Faserviricetes;o__Tubulavirales;f__Inoviridae (100.0)	chronic (100.0)
FFJLY65_vae_184
FFJLY65_vae_336	r__Duplodnaviria;k__Heunggongvirae;p__Uroviricota;c__Caudoviricetes (99.88)	temperate (95.52)
FFJLY65_vae_95	r__Duplodnaviria;k__Heunggongvirae;p__Uroviricota;c__Caudoviricetes (100.0)	temperate (90.73)
FFJLY65_vae_99	r__Duplodnaviria;k__Heunggongvirae;p__Uroviricota;c__Caudoviricetes (99.99)	temperate (76.61)
FFJLY65_vae_101
FFJLY65_vae_96	r__Duplodnaviria;k__Heunggongvirae;p__Uroviricota;c__Caudoviricetes;o__Unclassified;f__Peduoviridae (85.05)	temperate (97.72)
FFJLY65_vae_582
FFJLY65_vae_481	r__Duplodnaviria;k__Heunggongvirae;p__Uroviricota;c__Caudoviricetes (100.0)	virulent (65.96)
FFJLY65_vae_110
FFJLY65_vae_193	r__Duplodnaviria;k__Heunggongvirae;p__Uroviricota;c__Caudoviricetes (99.97)	temperate (78.56)
FFJLY65_vae_28	r__Duplodnaviria;k__Heunggongvirae;p__Uroviricota;c__Caudoviricetes;o__Unclassified;f__Casjensviridae;g__Yonseivirus (100.0)	virulent (100.0)
FFJLY66_vae_64	r__Duplodnaviria;k__Heunggongvirae;p__Uroviricota;c__Caudoviricetes (100.0)	temperate (100.0)
FFJLY66_vae_103	r__Duplodnaviria;k__Heunggongvirae;p__Uroviricota;c__Caudoviricetes (100.0)	temperate (100.0)
FFJLY66_vae_28	r__Duplodnaviria;k__Heunggongvirae;p__Uroviricota;c__Caudoviricetes (100.0)	temperate (100.0)
FFJLY66_vae_207607	r__Duplodnaviria;k__Heunggongvirae;p__Uroviricota;c__Caudoviricetes (100.0)	temperate (93.9)
FFJLY66_vae_207500
FFJLY66_vae_355	r__Duplodnaviria;k__Heunggongvirae;p__Uroviricota;c__Caudoviricetes (100.0)	temperate (66.67)
FFJLY66_vae_192	r__Duplodnaviria;k__Heunggongvirae;p__Uroviricota;c__Caudoviricetes (99.96)	temperate (88.28)
FFJLY66_vae_142	r__Duplodnaviria;k__Heunggongvirae;p__Uroviricota;c__Caudoviricetes (100.0)	temperate (100.0)
FFJLY66_vae_58	r__Duplodnaviria;k__Heunggongvirae;p__Uroviricota;c__Caudoviricetes (100.0)	temperate (100.0)
FFJLY66_vae_2082	r__Monodnaviria;k__Loebvirae;p__Hofneiviricota;c__Faserviricetes;o__Tubulavirales;f__Inoviridae (100.0)	chronic (100.0)
FFJLY66_vae_17	r__Duplodnaviria;k__Heunggongvirae;p__Uroviricota;c__Caudoviricetes (100.0)	virulent (100.0)
FFJLY66_vae_73	r__Duplodnaviria;k__Heunggongvirae;p__Uroviricota;c__Caudoviricetes (100.0)	virulent (100.0)
FFJLY66_vae_16	r__Duplodnaviria;k__Heunggongvirae;p__Uroviricota;c__Caudoviricetes;o__Crassvirales;f__Beta-crassviridae (99.39)	virulent (100.0)
FFJLY66_vae_105	r__Duplodnaviria;k__Heunggongvirae;p__Uroviricota;c__Caudoviricetes (100.0)	virulent (100.0)
FFJLY66_vae_809
FFJLY66_vae_1750	r__Monodnaviria;k__Sangervirae;p__Phixviricota;c__Malgrandaviricetes;o__Petitvirales;f__Microviridae (100.0)	virulent (100.0)
FFJLY66_vae_81	r__Duplodnaviria;k__Heunggongvirae;p__Uroviricota;c__Caudoviricetes (100.0)	temperate (77.78)
FFJLY66_vae_63	r__Duplodnaviria;k__Heunggongvirae;p__Uroviricota;c__Caudoviricetes (100.0)	temperate (100.0)
FFJLY66_vae_93	r__Duplodnaviria;k__Heunggongvirae;p__Uroviricota;c__Caudoviricetes (100.0)	temperate (72.0)
FFJLY66_vae_185	r__Duplodnaviria;k__Heunggongvirae;p__Uroviricota;c__Caudoviricetes (100.0)	virulent (100.0)
FFJLY6_FDME220051243-1a_vae_300	r__Duplodnaviria;k__Heunggongvirae;p__Uroviricota;c__Caudoviricetes (100.0)	virulent (75.03)
FFJLY6_FDME220051243-1a_vae_783
FFJLY6_FDME220051243-1a_vae_131
FFJLY6_FDME220051243-1a_vae_486	r__Duplodnaviria;k__Heunggongvirae;p__Uroviricota;c__Caudoviricetes;o__Unclassified;f__Autographiviridae (96.77)	virulent (64.52)
FFJLY6_FDME220051243-1a_vae_126
FFJLY6_FDME220051243-1a_vae_173
FFJLY6_FDME220051243-1a_vae_137	r__Duplodnaviria;k__Heunggongvirae;p__Uroviricota;c__Caudoviricetes;o__Unclassified;f__Peduoviridae (85.05)	temperate (97.72)
FFJLY6_FDME220051243-1a_vae_119	r__Duplodnaviria;k__Heunggongvirae;p__Uroviricota;c__Caudoviricetes (100.0)	temperate (54.46)
FFJLY6_FDME220051243-1a_vae_121	r__Duplodnaviria;k__Heunggongvirae;p__Uroviricota;c__Caudoviricetes (100.0)	virulent (58.55)
FFJLY6_FDME220051243-1a_vae_19	r__Duplodnaviria;k__Heunggongvirae;p__Uroviricota;c__Caudoviricetes (100.0)	temperate (100.0)
FFJLY6_FDME220051243-1a_vae_564
FFJLY6_FDME220051243-1a_vae_109
FFJLY6_FDME220051243-1a_vae_24	r__Duplodnaviria;k__Heunggongvirae;p__Uroviricota;c__Caudoviricetes (100.0)	temperate (100.0)
FFJLY6_FDME220051243-1a_vae_151	r__Duplodnaviria;k__Heunggongvirae;p__Uroviricota;c__Caudoviricetes (100.0)	temperate (50.0)
FFJLY6_FDME220051243-1a_vae_27	r__Duplodnaviria;k__Heunggongvirae;p__Uroviricota;c__Caudoviricetes (100.0)	temperate (50.0)
FFJLY6_FDME220051243-1a_vae_130
FFJLY6_FDME220051243-1a_vae_384	r__Duplodnaviria;k__Heunggongvirae;p__Uroviricota;c__Caudoviricetes;o__Unclassified;f__Peduoviridae (85.05)	temperate (97.72)
FFJLY71_vae_44	r__Duplodnaviria;k__Heunggongvirae;p__Uroviricota;c__Caudoviricetes (100.0)	temperate (57.72)
FFJLY71_vae_561	r__Duplodnaviria;k__Heunggongvirae;p__Uroviricota;c__Caudoviricetes (100.0)	temperate (100.0)
FFJLY71_vae_97	r__Duplodnaviria;k__Heunggongvirae;p__Uroviricota;c__Caudoviricetes (99.96)	temperate (88.28)
FFJLY71_vae_10	r__Duplodnaviria;k__Heunggongvirae;p__Uroviricota;c__Caudoviricetes (100.0)	temperate (100.0)
FFJLY71_vae_108
FFJLY71_vae_101	r__Duplodnaviria;k__Heunggongvirae;p__Uroviricota;c__Caudoviricetes (100.0)	temperate (57.72)
FFJLY71_vae_107
FFJLY72_FDME220051238-1a_vae_90	r__Duplodnaviria;k__Heunggongvirae;p__Uroviricota;c__Caudoviricetes (99.99)	temperate (76.61)
FFJLY72_FDME220051238-1a_vae_95	r__Duplodnaviria;k__Heunggongvirae;p__Uroviricota;c__Caudoviricetes (99.88)	temperate (95.52)
FFJLY72_FDME220051238-1a_vae_77
FFJLY72_FDME220051238-1a_vae_72	r__Duplodnaviria;k__Heunggongvirae;p__Uroviricota;c__Caudoviricetes (99.99)	temperate (94.4)
FFJLY72_FDME220051238-1a_vae_29	r__Duplodnaviria;k__Heunggongvirae;p__Uroviricota;c__Caudoviricetes (99.96)	temperate (80.31)
FFJLY72_FDME220051238-1a_vae_82
FFJLY72_FDME220051238-1a_vae_47
FFJLY72_FDME220051238-1a_vae_63
FFJLY72_FDME220051238-1a_vae_76
FFJLY72_FDME220051238-1a_vae_176	r__Duplodnaviria;k__Heunggongvirae;p__Uroviricota;c__Caudoviricetes (100.0)	temperate (97.44)
FFJLY72_FDME220051238-1a_vae_74
FFJLY72_FDME220051238-1a_vae_189
FFJLY72_FDME220051238-1a_vae_17	r__Duplodnaviria;k__Heunggongvirae;p__Uroviricota;c__Caudoviricetes (100.0)	virulent (75.03)
FFJLY72_FDME220051238-1a_vae_55	r__Duplodnaviria;k__Heunggongvirae;p__Uroviricota;c__Caudoviricetes (100.0)	virulent (75.03)
FFJLY72_FDME220051238-1a_vae_78
FFJLY72_FDME220051238-1a_vae_44	r__Duplodnaviria;k__Heunggongvirae;p__Uroviricota;c__Caudoviricetes (100.0)	virulent (58.55)
FFJLY72_FDME220051238-1a_vae_139	r__Duplodnaviria;k__Heunggongvirae;p__Uroviricota;c__Caudoviricetes (99.96)	temperate (88.28)
FFJLY73_vae_64373
FFJLY73_vae_12
FFJLY73_vae_13	r__Duplodnaviria;k__Heunggongvirae;p__Uroviricota;c__Caudoviricetes (100.0)	temperate (55.86)
FFJLY73_vae_27	r__Duplodnaviria;k__Heunggongvirae;p__Uroviricota;c__Caudoviricetes (100.0)	temperate (87.5)
FFJLY74_vae_119
FFJLY74_vae_35	r__Duplodnaviria;k__Heunggongvirae;p__Uroviricota;c__Caudoviricetes (100.0)	temperate (100.0)
FFJLY74_vae_147
FFJLY74_vae_126	r__Duplodnaviria;k__Heunggongvirae;p__Uroviricota;c__Caudoviricetes (99.99)	temperate (76.61)
FFJLY74_vae_77	r__Duplodnaviria;k__Heunggongvirae;p__Uroviricota;c__Caudoviricetes (100.0)	temperate (100.0)
FFJLY74_vae_927
FFJLY74_vae_243	r__Duplodnaviria;k__Heunggongvirae;p__Uroviricota;c__Caudoviricetes (99.92)	temperate (93.39)
FFJLY74_vae_26	r__Duplodnaviria;k__Heunggongvirae;p__Uroviricota;c__Caudoviricetes (100.0)	temperate (100.0)
FFJLY74_vae_134
FFJLY74_vae_113
FFJLY74_vae_84	r__Duplodnaviria;k__Heunggongvirae;p__Uroviricota;c__Caudoviricetes;o__Unclassified;f__Peduoviridae (85.05)	temperate (97.72)
FFJLY74_vae_25
FFJLY74_vae_274
FFJLY74_vae_138	r__Duplodnaviria;k__Heunggongvirae;p__Uroviricota;c__Caudoviricetes (100.0)	temperate (100.0)
FFJLY74_vae_233
FFJLY74_vae_27	r__Duplodnaviria;k__Heunggongvirae;p__Uroviricota;c__Caudoviricetes (100.0)	virulent (100.0)
FFJLY74_vae_103
FFJLY74_vae_20
FFJLY74_vae_216
FFJLY74_vae_291	r__Duplodnaviria;k__Heunggongvirae;p__Uroviricota;c__Caudoviricetes (100.0)	virulent (75.0)
FFJLY74_vae_12	r__Duplodnaviria;k__Heunggongvirae;p__Uroviricota;c__Caudoviricetes (100.0)	temperate (100.0)
FFJLY74_vae_127
FFJLY74_vae_123
FFJLY74_vae_202
FFJLY74_vae_110	r__Duplodnaviria;k__Heunggongvirae;p__Uroviricota;c__Caudoviricetes (100.0)	temperate (54.46)
FFJLY74_vae_24	r__Duplodnaviria;k__Heunggongvirae;p__Uroviricota;c__Caudoviricetes (100.0)	temperate (100.0)
FFJLY74_vae_121
FFJLY75_vae_728	r__Duplodnaviria;k__Heunggongvirae;p__Uroviricota;c__Caudoviricetes (99.99)	temperate (76.61)
FFJLY75_vae_876
FFJLY75_vae_837
FFJLY75_vae_758
FFJLY75_vae_729	r__Duplodnaviria;k__Heunggongvirae;p__Uroviricota;c__Caudoviricetes (99.88)	temperate (95.52)
FFJLY75_vae_32	r__Duplodnaviria;k__Heunggongvirae;p__Uroviricota;c__Caudoviricetes (100.0)	temperate (100.0)
FFJLY75_vae_722
FFJLY75_vae_696
FFJLY75_vae_671
FFJLY75_vae_709
FFJLY75_vae_705
FFJLY75_vae_697
FFJLY75_vae_695
FFJLY77_vae_20	r__Duplodnaviria;k__Heunggongvirae;p__Uroviricota;c__Caudoviricetes (100.0)	temperate (100.0)
FFJLY77_vae_138
FFJLY77_vae_146
FFJLY77_vae_113	r__Duplodnaviria;k__Heunggongvirae;p__Uroviricota;c__Caudoviricetes;o__Unclassified;f__Unclassified;g__Brigitvirus (100.0)	virulent (100.0)
FFJLY77_vae_152
FFJLY77_vae_593
FFJLY77_vae_52	r__Duplodnaviria;k__Heunggongvirae;p__Uroviricota;c__Caudoviricetes (100.0)	temperate (100.0)
FFJLY77_vae_148
FFJLY77_vae_154
FFJLY77_vae_188	r__Duplodnaviria;k__Heunggongvirae;p__Uroviricota;c__Caudoviricetes (100.0)	virulent (51.42)
FFJLY77_vae_125
FFJLY77_vae_1257
FFJLY77_vae_163
FFJLY77_vae_391
FFJLY77_vae_201
FFJLY77_vae_168
FFJLY77_vae_59
FFJLY77_vae_193
FFJLY77_vae_109	r__Duplodnaviria;k__Heunggongvirae;p__Uroviricota;c__Caudoviricetes (99.02)	temperate (81.15)
FFJLY77_vae_156
FFJLY77_vae_139
FFJLY77_vae_165	r__Duplodnaviria;k__Heunggongvirae;p__Uroviricota;c__Caudoviricetes (100.0)	temperate (54.46)
FFJLY78_vae_1715
FFJLY78_vae_95	r__Duplodnaviria;k__Heunggongvirae;p__Uroviricota;c__Caudoviricetes (100.0)	temperate (100.0)
FFJLY78_vae_152	r__Duplodnaviria;k__Heunggongvirae;p__Uroviricota;c__Caudoviricetes (100.0)	temperate (50.0)
FFJLY78_vae_1013
FFJLY78_vae_122
FFJLY78_vae_54	r__Duplodnaviria;k__Heunggongvirae;p__Uroviricota;c__Caudoviricetes (100.0)	temperate (100.0)
FFJLY78_vae_1279
FFJLY78_vae_141
FFJLY78_vae_2240
FFJLY78_vae_2816
FFJLY78_vae_215
FFJLY78_vae_53	r__Duplodnaviria;k__Heunggongvirae;p__Uroviricota;c__Caudoviricetes (100.0)	temperate (100.0)
FFJLY78_vae_323	r__Duplodnaviria;k__Heunggongvirae;p__Uroviricota;c__Caudoviricetes (100.0)	temperate (100.0)
FFJLY78_vae_292
FFJLY78_vae_198	r__Duplodnaviria;k__Heunggongvirae;p__Uroviricota;c__Caudoviricetes (100.0)	temperate (100.0)
FFJLY78_vae_751
FFJLY78_vae_105	r__Duplodnaviria;k__Heunggongvirae;p__Uroviricota;c__Caudoviricetes (99.99)	temperate (76.61)
FFJLY78_vae_290
FFJLY78_vae_79	r__Duplodnaviria;k__Heunggongvirae;p__Uroviricota;c__Caudoviricetes (100.0)	temperate (100.0)
FFJLY78_vae_34	r__Duplodnaviria;k__Heunggongvirae;p__Uroviricota;c__Caudoviricetes (100.0)	temperate (100.0)
FFJLY78_vae_102	r__Duplodnaviria;k__Heunggongvirae;p__Uroviricota;c__Caudoviricetes (99.99)	temperate (76.61)
FFJLY78_vae_100
FFJLY78_vae_385
FFJLY78_vae_324
FFJLY78_vae_59	r__Duplodnaviria;k__Heunggongvirae;p__Uroviricota;c__Caudoviricetes (100.0)	temperate (100.0)
FFJLY78_vae_135	r__Duplodnaviria;k__Heunggongvirae;p__Uroviricota;c__Caudoviricetes (99.99)	temperate (76.61)
FFJLY78_vae_136
FFJLY78_vae_41	r__Duplodnaviria;k__Heunggongvirae;p__Uroviricota;c__Caudoviricetes (100.0)	temperate (100.0)
FFJLY79_vae_16	r__Duplodnaviria;k__Heunggongvirae;p__Uroviricota;c__Caudoviricetes (100.0)	temperate (100.0)
FFJLY79_vae_8	r__Duplodnaviria;k__Heunggongvirae;p__Uroviricota;c__Caudoviricetes (100.0)	virulent (100.0)
FFJLY7_FDME220051244-1a_vae_169	r__Monodnaviria;k__Sangervirae;p__Phixviricota;c__Malgrandaviricetes;o__Petitvirales;f__Microviridae (100.0)	virulent (100.0)
FFJLY7_FDME220051244-1a_vae_258224
FFJLY8_FDME220051245-1a_vae_18	r__Duplodnaviria;k__Heunggongvirae;p__Uroviricota;c__Caudoviricetes (100.0)	temperate (86.21)
FFJLY8_FDME220051245-1a_vae_90513	r__Duplodnaviria;k__Heunggongvirae;p__Uroviricota;c__Caudoviricetes (100.0)	temperate (55.86)
FFJLY8_FDME220051245-1a_vae_90401	r__Duplodnaviria;k__Heunggongvirae;p__Uroviricota;c__Caudoviricetes (100.0)	temperate (56.64)
FFJLY8_FDME220051245-1a_vae_793	r__Monodnaviria;k__Loebvirae;p__Hofneiviricota;c__Faserviricetes;o__Tubulavirales;f__Inoviridae (100.0)	chronic (100.0)
FFJLY8_FDME220051245-1a_vae_14	r__Duplodnaviria;k__Heunggongvirae;p__Uroviricota;c__Caudoviricetes (100.0)	temperate (100.0)
FFJLY8_FDME220051245-1a_vae_19	r__Duplodnaviria;k__Heunggongvirae;p__Uroviricota;c__Caudoviricetes (100.0)	temperate (92.31)
FFJLY8_FDME220051245-1a_vae_727	r__Monodnaviria;k__Sangervirae;p__Phixviricota;c__Malgrandaviricetes;o__Petitvirales;f__Microviridae (100.0)	virulent (100.0)
FFJLY8_FDME220051245-1a_vae_33	r__Duplodnaviria;k__Heunggongvirae;p__Uroviricota;c__Caudoviricetes (100.0)	temperate (71.43)
FFJLY9_FDME220051246-1a_vae_105
FFJLY9_FDME220051246-1a_vae_18	r__Duplodnaviria;k__Heunggongvirae;p__Uroviricota;c__Caudoviricetes (100.0)	virulent (75.03)
FFJLY9_FDME220051246-1a_vae_185
FFJLY9_FDME220051246-1a_vae_245	r__Duplodnaviria;k__Heunggongvirae;p__Uroviricota;c__Caudoviricetes (99.99)	temperate (76.61)
FFJLY9_FDME220051246-1a_vae_102	r__Duplodnaviria;k__Heunggongvirae;p__Uroviricota;c__Caudoviricetes (100.0)	temperate (55.86)
FFJLY9_FDME220051246-1a_vae_11	r__Duplodnaviria;k__Heunggongvirae;p__Uroviricota;c__Caudoviricetes (100.0)	temperate (100.0)
FFJLY9_FDME220051246-1a_vae_173
FFJLY9_FDME220051246-1a_vae_151
FFJLY9_FDME220051246-1a_vae_119
FFJLY9_FDME220051246-1a_vae_95	r__Duplodnaviria;k__Heunggongvirae;p__Uroviricota;c__Caudoviricetes (99.96)	temperate (80.31)
FFJLY9_FDME220051246-1a_vae_97
FFJLY9_FDME220051246-1a_vae_176
FFJLY9_FDME220051246-1a_vae_114
FFJLY9_FDME220051246-1a_vae_99
FFJLY9_FDME220051246-1a_vae_636
FFJLY9_FDME220051246-1a_vae_124	r__Duplodnaviria;k__Heunggongvirae;p__Uroviricota;c__Caudoviricetes (100.0)	virulent (100.0)
FFJLY9_FDME220051246-1a_vae_152	r__Duplodnaviria;k__Heunggongvirae;p__Uroviricota;c__Caudoviricetes (100.0)	virulent (72.08)
FFJLY9_FDME220051246-1a_vae_129	r__Duplodnaviria;k__Heunggongvirae;p__Uroviricota;c__Caudoviricetes (100.0)	temperate (81.82)
FFJLY9_FDME220051246-1a_vae_496	r__Duplodnaviria;k__Heunggongvirae;p__Uroviricota;c__Caudoviricetes (100.0)	virulent (58.55)
FFJLY9_FDME220051246-1a_vae_26	r__Duplodnaviria;k__Heunggongvirae;p__Uroviricota;c__Caudoviricetes (100.0)	temperate (100.0)
FFJLY9_FDME220051246-1a_vae_112
FFJLY9_FDME220051246-1a_vae_375	r__Duplodnaviria;k__Heunggongvirae;p__Uroviricota;c__Caudoviricetes (100.0)	virulent (58.82)
FFJLY9_FDME220051246-1a_vae_393
FFJLY9_FDME220051246-1a_vae_122	r__Duplodnaviria;k__Heunggongvirae;p__Uroviricota;c__Caudoviricetes (100.0)	temperate (56.64)
FFJLY9_FDME220051246-1a_vae_179
FFJLY9_FDME220051246-1a_vae_89
FGD13I2_FDME220051992-1a_vae_44
FGD16I1_FDME220051999-1a_vae_37
FGD16I1_FDME220051999-1a_vae_5	r__Duplodnaviria;k__Heunggongvirae;p__Uroviricota;c__Caudoviricetes (100.0)	temperate (94.44)
FGD16I1_FDME220051999-1a_vae_6	r__Duplodnaviria;k__Heunggongvirae;p__Uroviricota;c__Caudoviricetes (100.0)	virulent (66.67)
FGD16M_FDME220051998-1a_vae_14	r__Duplodnaviria;k__Heunggongvirae;p__Uroviricota;c__Caudoviricetes (100.0)	temperate (100.0)
FGD16M_FDME220051998-1a_vae_6942
FGD16M_FDME220051998-1a_vae_57497	r__Duplodnaviria;k__Heunggongvirae;p__Uroviricota;c__Caudoviricetes (99.99)	temperate (76.61)
FGD16M_FDME220051998-1a_vae_10	r__Duplodnaviria;k__Heunggongvirae;p__Uroviricota;c__Caudoviricetes (100.0)	temperate (100.0)
FGD17I1_FDME220052002-1a_vae_10000
FGD17I1_FDME220052002-1a_vae_36
FGD17I2_FDME220052003-1a_vae_9724
FGD17I2_FDME220052003-1a_vae_15	r__Duplodnaviria;k__Heunggongvirae;p__Uroviricota;c__Caudoviricetes (100.0)	temperate (72.73)
FGD17I2_FDME220052003-1a_vae_33	r__Duplodnaviria;k__Heunggongvirae;p__Uroviricota;c__Caudoviricetes (100.0)	temperate (100.0)
FGD17I2_FDME220052003-1a_vae_12	r__Duplodnaviria;k__Heunggongvirae;p__Uroviricota;c__Caudoviricetes (100.0)	temperate (85.5)
FGD17I2_FDME220052003-1a_vae_6
FGD17I2_FDME220052003-1a_vae_11	r__Duplodnaviria;k__Heunggongvirae;p__Uroviricota;c__Caudoviricetes (100.0)	temperate (55.84)
FGD17M_FDME220052001-1a_vae_111	r__Duplodnaviria;k__Heunggongvirae;p__Uroviricota;c__Caudoviricetes (99.96)	temperate (88.28)
FGD17M_FDME220052001-1a_vae_270
FGD17M_FDME220052001-1a_vae_210	r__Duplodnaviria;k__Heunggongvirae;p__Uroviricota;c__Caudoviricetes (99.88)	temperate (95.52)
FGD17M_FDME220052001-1a_vae_153	r__Duplodnaviria;k__Heunggongvirae;p__Uroviricota;c__Caudoviricetes (100.0)	temperate (90.73)
FGD17M_FDME220052001-1a_vae_227
FGD17M_FDME220052001-1a_vae_19
FGD17M_FDME220052001-1a_vae_114
FGD17M_FDME220052001-1a_vae_3891	r__Duplodnaviria;k__Heunggongvirae;p__Uroviricota;c__Caudoviricetes (99.97)	temperate (93.13)
FGD17M_FDME220052001-1a_vae_2403	r__Monodnaviria;k__Sangervirae;p__Phixviricota;c__Malgrandaviricetes;o__Petitvirales;f__Microviridae (100.0)	virulent (100.0)
FGD17M_FDME220052001-1a_vae_491	r__Duplodnaviria;k__Heunggongvirae;p__Uroviricota;c__Caudoviricetes (99.92)	temperate (93.39)
FGD17M_FDME220052001-1a_vae_116	r__Duplodnaviria;k__Heunggongvirae;p__Uroviricota;c__Caudoviricetes (99.88)	temperate (95.52)
FGD17M_FDME220052001-1a_vae_96	r__Duplodnaviria;k__Heunggongvirae;p__Uroviricota;c__Caudoviricetes (100.0)	temperate (93.75)
FGD17M_FDME220052001-1a_vae_110
FGD17M_FDME220052001-1a_vae_77
FGD17M_FDME220052001-1a_vae_550
FGD17M_FDME220052001-1a_vae_112	r__Duplodnaviria;k__Heunggongvirae;p__Uroviricota;c__Caudoviricetes (100.0)	temperate (64.53)
FGD17M_FDME220052001-1a_vae_179	r__Duplodnaviria;k__Heunggongvirae;p__Uroviricota;c__Caudoviricetes (100.0)	temperate (96.3)
FGD17M_FDME220052001-1a_vae_247	r__Duplodnaviria;k__Heunggongvirae;p__Uroviricota;c__Caudoviricetes (100.0)	temperate (86.36)
FGD17M_FDME220052001-1a_vae_145	r__Duplodnaviria;k__Heunggongvirae;p__Uroviricota;c__Caudoviricetes (99.96)	temperate (88.28)
FGD17M_FDME220052001-1a_vae_571
FGD17M_FDME220052001-1a_vae_2922	r__Duplodnaviria;k__Heunggongvirae;p__Uroviricota;c__Caudoviricetes (100.0)	temperate (100.0)
FGD17M_FDME220052001-1a_vae_35	r__Duplodnaviria;k__Heunggongvirae;p__Uroviricota;c__Caudoviricetes (100.0)	temperate (100.0)
FGD17M_FDME220052001-1a_vae_105	r__Duplodnaviria;k__Heunggongvirae;p__Uroviricota;c__Caudoviricetes (99.95)	temperate (86.18)
FGD17M_FDME220052001-1a_vae_1175
FGD17M_FDME220052001-1a_vae_460	r__Monodnaviria;k__Loebvirae;p__Hofneiviricota;c__Faserviricetes;o__Tubulavirales;f__Inoviridae (91.67)	chronic (100.0)
FGD17M_FDME220052001-1a_vae_355	r__Duplodnaviria;k__Heunggongvirae;p__Uroviricota;c__Caudoviricetes (99.88)	temperate (95.52)
FGD17M_FDME220052001-1a_vae_67	r__Duplodnaviria;k__Heunggongvirae;p__Uroviricota;c__Caudoviricetes (100.0)	temperate (100.0)
FGD17M_FDME220052001-1a_vae_132	r__Duplodnaviria;k__Heunggongvirae;p__Uroviricota;c__Caudoviricetes;o__Unclassified;f__Autographiviridae (96.77)	virulent (64.52)
FGD17M_FDME220052001-1a_vae_1126	r__Duplodnaviria;k__Heunggongvirae;p__Uroviricota;c__Caudoviricetes (100.0)	temperate (56.64)
FGD17M_FDME220052001-1a_vae_339
FGD17M_FDME220052001-1a_vae_57	r__Duplodnaviria;k__Heunggongvirae;p__Uroviricota;c__Caudoviricetes;o__Unclassified;f__Unclassified;g__Taranisvirus (100.0)	temperate (100.0)
FGD17M_FDME220052001-1a_vae_84
FGD17M_FDME220052001-1a_vae_447	r__Duplodnaviria;k__Heunggongvirae;p__Uroviricota;c__Caudoviricetes (99.99)	temperate (94.4)
FGD17M_FDME220052001-1a_vae_4959
FGD17M_FDME220052001-1a_vae_100
FGD18I1_FDME220052005-1a_vae_14369	r__Duplodnaviria;k__Heunggongvirae;p__Uroviricota;c__Caudoviricetes (100.0)	temperate (88.0)
FGD18M_FDME220052004-1a_vae_159
FGD18M_FDME220052004-1a_vae_55	r__Duplodnaviria;k__Heunggongvirae;p__Uroviricota;c__Caudoviricetes (100.0)	virulent (100.0)
FGD18M_FDME220052004-1a_vae_208
FGD18M_FDME220052004-1a_vae_591
FGD18M_FDME220052004-1a_vae_91
FGD18M_FDME220052004-1a_vae_157	r__Duplodnaviria;k__Heunggongvirae;p__Uroviricota;c__Caudoviricetes (99.96)	temperate (88.28)
FGD18M_FDME220052004-1a_vae_98
FGD18M_FDME220052004-1a_vae_86
FGD18M_FDME220052004-1a_vae_39	r__Duplodnaviria;k__Heunggongvirae;p__Uroviricota;c__Caudoviricetes (100.0)	temperate (64.53)
FGD18M_FDME220052004-1a_vae_96	r__Duplodnaviria;k__Heunggongvirae;p__Uroviricota;c__Caudoviricetes (99.99)	temperate (76.61)
FGD18M_FDME220052004-1a_vae_144
FGD18M_FDME220052004-1a_vae_52	r__Duplodnaviria;k__Heunggongvirae;p__Uroviricota;c__Caudoviricetes (99.96)	temperate (88.28)
FGD18M_FDME220052004-1a_vae_102	r__Duplodnaviria;k__Heunggongvirae;p__Uroviricota;c__Caudoviricetes (100.0)	virulent (100.0)
FGD18M_FDME220052004-1a_vae_99
FGD18M_FDME220052004-1a_vae_92	r__Duplodnaviria;k__Heunggongvirae;p__Uroviricota;c__Caudoviricetes (99.99)	temperate (76.61)
FGD18M_FDME220052004-1a_vae_71	r__Duplodnaviria;k__Heunggongvirae;p__Uroviricota;c__Caudoviricetes (100.0)	virulent (100.0)
FGD18M_FDME220052004-1a_vae_93	r__Duplodnaviria;k__Heunggongvirae;p__Uroviricota;c__Caudoviricetes (100.0)	temperate (57.72)
FGD18M_FDME220052004-1a_vae_70	r__Duplodnaviria;k__Heunggongvirae;p__Uroviricota;c__Caudoviricetes (100.0)	temperate (100.0)
FGD18M_FDME220052004-1a_vae_2178	r__Monodnaviria;k__Sangervirae;p__Phixviricota;c__Malgrandaviricetes;o__Petitvirales;f__Microviridae (100.0)	virulent (100.0)
FGD18M_FDME220052004-1a_vae_109
FGD18M_FDME220052004-1a_vae_123	r__Duplodnaviria;k__Heunggongvirae;p__Uroviricota;c__Caudoviricetes (100.0)	temperate (90.0)
FGD18M_FDME220052004-1a_vae_73	r__Duplodnaviria;k__Heunggongvirae;p__Uroviricota;c__Caudoviricetes (99.96)	temperate (88.28)
FGD19I2_FDME220052008-1a_vae_22416
FGD19M_FDME220052006-1a_vae_32
FGD19M_FDME220052006-1a_vae_99	r__Duplodnaviria;k__Heunggongvirae;p__Uroviricota;c__Caudoviricetes (100.0)	temperate (100.0)
FGD19M_FDME220052006-1a_vae_119	r__Duplodnaviria;k__Heunggongvirae;p__Uroviricota;c__Caudoviricetes (99.99)	temperate (76.61)
FGD19M_FDME220052006-1a_vae_132	r__Duplodnaviria;k__Heunggongvirae;p__Uroviricota;c__Caudoviricetes (100.0)	temperate (57.72)
FGD19M_FDME220052006-1a_vae_25	r__Duplodnaviria;k__Heunggongvirae;p__Uroviricota;c__Caudoviricetes (100.0)	temperate (73.45)
FGD19M_FDME220052006-1a_vae_150
FGD19M_FDME220052006-1a_vae_144	r__Duplodnaviria;k__Heunggongvirae;p__Uroviricota;c__Caudoviricetes (99.95)	temperate (86.18)
FGD19M_FDME220052006-1a_vae_1700	r__Monodnaviria;k__Sangervirae;p__Phixviricota;c__Malgrandaviricetes;o__Petitvirales;f__Microviridae (100.0)	virulent (100.0)
FGD19M_FDME220052006-1a_vae_371	r__Duplodnaviria;k__Heunggongvirae;p__Uroviricota;c__Caudoviricetes (100.0)	virulent (99.18)
FGD19M_FDME220052006-1a_vae_143	r__Duplodnaviria;k__Heunggongvirae;p__Uroviricota;c__Caudoviricetes (99.88)	temperate (95.52)
FGD19M_FDME220052006-1a_vae_129
FGD19M_FDME220052006-1a_vae_103
FGD19M_FDME220052006-1a_vae_137
FGD19M_FDME220052006-1a_vae_270	r__Duplodnaviria;k__Heunggongvirae;p__Uroviricota;c__Caudoviricetes (100.0)	temperate (100.0)
FGD20I1_FDME220052009-1a_vae_1125
FGD20I1_FDME220052009-1a_vae_5268
FGD21I2_FDME220052012-1a_vae_4	r__Duplodnaviria;k__Heunggongvirae;p__Uroviricota;c__Caudoviricetes (100.0)	temperate (100.0)
FGD22M_FDME220052013-1a_vae_11	r__Duplodnaviria;k__Heunggongvirae;p__Uroviricota;c__Caudoviricetes (100.0)	temperate (100.0)
FGD22M_FDME220052013-1a_vae_63815
FGD5I2_vae_17
FGD5I2_vae_12	r__Duplodnaviria;k__Heunggongvirae;p__Uroviricota;c__Caudoviricetes (100.0)	temperate (80.51)
FGD5I2_vae_8	r__Duplodnaviria;k__Heunggongvirae;p__Uroviricota;c__Caudoviricetes (100.0)	virulent (100.0)
FGD5I2_vae_16	r__Duplodnaviria;k__Heunggongvirae;p__Uroviricota;c__Caudoviricetes;o__Unclassified;f__Peduoviridae (100.0)	temperate (95.83)
FGD5I2_vae_10	r__Duplodnaviria;k__Heunggongvirae;p__Uroviricota;c__Caudoviricetes;o__Unclassified;f__Peduoviridae (100.0)	temperate (96.65)
FGD5I2_vae_11	r__Duplodnaviria;k__Heunggongvirae;p__Uroviricota;c__Caudoviricetes;o__Unclassified;f__Peduoviridae (85.05)	temperate (97.72)
FGD5I2_vae_6	r__Duplodnaviria;k__Heunggongvirae;p__Uroviricota;c__Caudoviricetes (100.0)	temperate (100.0)
FGD9I2_FDME220051986-1a_vae_17136
FGD9I2_FDME220051986-1a_vae_15	r__Duplodnaviria;k__Heunggongvirae;p__Uroviricota;c__Caudoviricetes (100.0)	temperate (100.0)
FGD9I2_FDME220051986-1a_vae_17105
FGD9I2_FDME220051986-1a_vae_17	r__Duplodnaviria;k__Heunggongvirae;p__Uroviricota;c__Caudoviricetes (100.0)	temperate (59.68)
FGD9I2_FDME220051986-1a_vae_23	r__Duplodnaviria;k__Heunggongvirae;p__Uroviricota;c__Caudoviricetes (100.0)	temperate (100.0)
FGD9I2_FDME220051986-1a_vae_17032
FGD9I2_FDME220051986-1a_vae_13	r__Duplodnaviria;k__Heunggongvirae;p__Uroviricota;c__Caudoviricetes (100.0)	temperate (100.0)
FGDLZ10_FDME220051912-1a_vae_95
FGDLZ10_FDME220051912-1a_vae_234	r__Duplodnaviria;k__Heunggongvirae;p__Uroviricota;c__Caudoviricetes;o__Unclassified;f__Salasmaviridae (100.0)	virulent (100.0)
FGDLZ10_FDME220051912-1a_vae_101
FGDLZ10_FDME220051912-1a_vae_97
FGDLZ10_FDME220051912-1a_vae_371
FGDLZ10_FDME220051912-1a_vae_116
FGDLZ10_FDME220051912-1a_vae_62
FGDLZ10_FDME220051912-1a_vae_768
FGDLZ10_FDME220051912-1a_vae_372	r__Duplodnaviria;k__Heunggongvirae;p__Uroviricota;c__Caudoviricetes (98.46)	temperate (100.0)
FGDLZ10_FDME220051912-1a_vae_125
FGDLZ10_FDME220051912-1a_vae_41	r__Duplodnaviria;k__Heunggongvirae;p__Uroviricota;c__Caudoviricetes (99.96)	temperate (88.28)
FGDLZ10_FDME220051912-1a_vae_331	r__Duplodnaviria;k__Heunggongvirae;p__Uroviricota;c__Caudoviricetes (99.96)	temperate (88.28)
FGDLZ10_FDME220051912-1a_vae_138	r__Duplodnaviria;k__Heunggongvirae;p__Uroviricota;c__Caudoviricetes (100.0)	temperate (66.67)
FGDLZ10_FDME220051912-1a_vae_334
FGDLZ10_FDME220051912-1a_vae_161
FGDLZ10_FDME220051912-1a_vae_244	r__Monodnaviria;k__Loebvirae;p__Hofneiviricota;c__Faserviricetes;o__Tubulavirales;f__Inoviridae (78.52)	chronic (85.71)
FGDLZ10_FDME220051912-1a_vae_323	r__Duplodnaviria;k__Heunggongvirae;p__Uroviricota;c__Caudoviricetes (100.0)	temperate (100.0)
FGDLZ10_FDME220051912-1a_vae_385
FGDLZ10_FDME220051912-1a_vae_103
FGDLZ10_FDME220051912-1a_vae_91
FGDLZ10_FDME220051912-1a_vae_85
FGDLZ10_FDME220051912-1a_vae_26	r__Duplodnaviria;k__Heunggongvirae;p__Uroviricota;c__Caudoviricetes (100.0)	temperate (83.33)
FGDLZ10_FDME220051912-1a_vae_681
FGDLZ10_FDME220051912-1a_vae_11	r__Duplodnaviria;k__Heunggongvirae;p__Uroviricota;c__Caudoviricetes (100.0)	temperate (57.58)
FGDLZ10_FDME220051912-1a_vae_150
FGDLZ10_FDME220051912-1a_vae_51	r__Duplodnaviria;k__Heunggongvirae;p__Uroviricota;c__Caudoviricetes (100.0)	temperate (100.0)
FGDLZ11_FDME220051913-1a_vae_10	r__Duplodnaviria;k__Heunggongvirae;p__Uroviricota;c__Caudoviricetes (100.0)	virulent (100.0)
FGDLZ11_FDME220051913-1a_vae_103703
FGDLZ11_FDME220051913-1a_vae_178	r__Duplodnaviria;k__Heunggongvirae;p__Uroviricota;c__Caudoviricetes (99.02)	temperate (81.15)
FGDLZ11_FDME220051913-1a_vae_103711	r__Duplodnaviria;k__Heunggongvirae;p__Uroviricota;c__Caudoviricetes (100.0)	temperate (55.86)
FGDLZ11_FDME220051913-1a_vae_48
FGDLZ11_FDME220051913-1a_vae_103706
FGDLZ11_FDME220051913-1a_vae_13236
FGDLZ11_FDME220051913-1a_vae_728	r__Monodnaviria;k__Sangervirae;p__Phixviricota;c__Malgrandaviricetes;o__Petitvirales;f__Microviridae (100.0)	virulent (100.0)
FGDLZ11_FDME220051913-1a_vae_103708	r__Duplodnaviria;k__Heunggongvirae;p__Uroviricota;c__Caudoviricetes (100.0)	temperate (66.67)
FGDLZ11_FDME220051913-1a_vae_103712
FGDLZ11_FDME220051913-1a_vae_103705
FGDLZ11_FDME220051913-1a_vae_103627
FGDLZ11_FDME220051913-1a_vae_3703
FGDLZ11_FDME220051913-1a_vae_103619
FGDLZ12_FDME220051914-1a_vae_90	r__Duplodnaviria;k__Heunggongvirae;p__Uroviricota;c__Caudoviricetes (100.0)	virulent (100.0)
FGDLZ13_vae_86
FGDLZ13_vae_133
FGDLZ13_vae_69
FGDLZ13_vae_16	r__Duplodnaviria;k__Heunggongvirae;p__Uroviricota;c__Caudoviricetes (100.0)	temperate (100.0)
FGDLZ13_vae_251	r__Duplodnaviria;k__Heunggongvirae;p__Uroviricota;c__Caudoviricetes (99.99)	temperate (76.61)
FGDLZ13_vae_36	r__Duplodnaviria;k__Heunggongvirae;p__Uroviricota;c__Caudoviricetes;o__Crassvirales;f__Beta-crassviridae (100.0)	virulent (100.0)
FGDLZ13_vae_83	r__Duplodnaviria;k__Heunggongvirae;p__Uroviricota;c__Caudoviricetes (100.0)	temperate (54.46)
FGDLZ13_vae_71
FGDLZ13_vae_128
FGDLZ13_vae_3	r__Duplodnaviria;k__Heunggongvirae;p__Uroviricota;c__Caudoviricetes (100.0)	temperate (67.27)
FGDLZ13_vae_110	r__Duplodnaviria;k__Heunggongvirae;p__Uroviricota;c__Caudoviricetes (100.0)	temperate (64.53)
FGDLZ13_vae_162
FGDLZ13_vae_43
FGDLZ13_vae_215	r__Duplodnaviria;k__Heunggongvirae;p__Uroviricota;c__Caudoviricetes (99.99)	temperate (76.61)
FGDLZ13_vae_1128	r__Duplodnaviria;k__Heunggongvirae;p__Uroviricota;c__Caudoviricetes (99.99)	temperate (76.61)
FGDLZ13_vae_102
FGDLZ13_vae_203	r__Monodnaviria;k__Loebvirae;p__Hofneiviricota;c__Faserviricetes;o__Tubulavirales;f__Inoviridae (100.0)	chronic (100.0)
FGDLZ13_vae_47	r__Duplodnaviria;k__Heunggongvirae;p__Uroviricota;c__Caudoviricetes;o__Unclassified;f__Peduoviridae;g__Elveevirus (100.0)	temperate (100.0)
FGDLZ13_vae_1350	r__Monodnaviria;k__Loebvirae;p__Hofneiviricota;c__Faserviricetes;o__Tubulavirales;f__Inoviridae (98.51)	chronic (100.0)
FGDLZ13_vae_78
FGDLZ13_vae_125
FGDLZ13_vae_227
FGDLZ13_vae_124
FGDLZ13_vae_173
FGDLZ13_vae_259	r__Duplodnaviria;k__Heunggongvirae;p__Uroviricota;c__Caudoviricetes (100.0)	virulent (100.0)
FGDLZ13_vae_89
FGDLZ13_vae_94	r__Duplodnaviria;k__Heunggongvirae;p__Uroviricota;c__Caudoviricetes (99.96)	temperate (80.31)
FGDLZ13_vae_472	r__Duplodnaviria;k__Heunggongvirae;p__Uroviricota;c__Caudoviricetes (100.0)	temperate (97.44)
FGDLZ13_vae_337	r__Duplodnaviria;k__Heunggongvirae;p__Uroviricota;c__Caudoviricetes (100.0)	virulent (100.0)
FGDLZ14_vae_8	r__Duplodnaviria;k__Heunggongvirae;p__Uroviricota;c__Caudoviricetes (100.0)	virulent (100.0)
FGDLZ14_vae_7	r__Duplodnaviria;k__Heunggongvirae;p__Uroviricota;c__Caudoviricetes (100.0)	temperate (100.0)
FGDLZ14_vae_22	r__Duplodnaviria;k__Heunggongvirae;p__Uroviricota;c__Caudoviricetes (100.0)	virulent (100.0)
FGDLZ14_vae_6	r__Duplodnaviria;k__Heunggongvirae;p__Uroviricota;c__Caudoviricetes (100.0)	temperate (100.0)
FGDLZ15_FDME220051915-1a_vae_242
FGDLZ15_FDME220051915-1a_vae_163	r__Duplodnaviria;k__Heunggongvirae;p__Uroviricota;c__Caudoviricetes (99.96)	temperate (88.28)
FGDLZ15_FDME220051915-1a_vae_108	r__Duplodnaviria;k__Heunggongvirae;p__Uroviricota;c__Caudoviricetes (100.0)	temperate (100.0)
FGDLZ15_FDME220051915-1a_vae_289	r__Duplodnaviria;k__Heunggongvirae;p__Uroviricota;c__Caudoviricetes (100.0)	temperate (98.15)
FGDLZ15_FDME220051915-1a_vae_116	r__Duplodnaviria;k__Heunggongvirae;p__Uroviricota;c__Caudoviricetes (100.0)	temperate (90.73)
FGDLZ15_FDME220051915-1a_vae_126	r__Duplodnaviria;k__Heunggongvirae;p__Uroviricota;c__Caudoviricetes (99.02)	temperate (81.15)
FGDLZ15_FDME220051915-1a_vae_127
FGDLZ15_FDME220051915-1a_vae_920	r__Duplodnaviria;k__Heunggongvirae;p__Uroviricota;c__Caudoviricetes (99.02)	temperate (81.15)
FGDLZ15_FDME220051915-1a_vae_106
FGDLZ15_FDME220051915-1a_vae_102
FGDLZ15_FDME220051915-1a_vae_654
FGDLZ15_FDME220051915-1a_vae_290
FGDLZ15_FDME220051915-1a_vae_110	r__Duplodnaviria;k__Heunggongvirae;p__Uroviricota;c__Caudoviricetes (99.96)	temperate (88.28)
FGDLZ15_FDME220051915-1a_vae_181	r__Duplodnaviria;k__Heunggongvirae;p__Uroviricota;c__Caudoviricetes (99.99)	temperate (94.4)
FGDLZ15_FDME220051915-1a_vae_107
FGDLZ15_FDME220051915-1a_vae_103	r__Duplodnaviria;k__Heunggongvirae;p__Uroviricota;c__Caudoviricetes (100.0)	virulent (58.55)
FGDLZ15_FDME220051915-1a_vae_77	r__Duplodnaviria;k__Heunggongvirae;p__Uroviricota;c__Caudoviricetes (100.0)	temperate (100.0)
FGDLZ15_FDME220051915-1a_vae_145	r__Duplodnaviria;k__Heunggongvirae;p__Uroviricota;c__Caudoviricetes (99.96)	temperate (88.28)
FGDLZ15_FDME220051915-1a_vae_139
FGDLZ15_FDME220051915-1a_vae_205
FGDLZ15_FDME220051915-1a_vae_21	r__Duplodnaviria;k__Heunggongvirae;p__Uroviricota;c__Caudoviricetes (100.0)	temperate (100.0)
FGDLZ15_FDME220051915-1a_vae_112
FGDLZ15_FDME220051915-1a_vae_203	r__Duplodnaviria;k__Heunggongvirae;p__Uroviricota;c__Caudoviricetes (100.0)	temperate (90.73)
FGDLZ15_FDME220051915-1a_vae_61	r__Duplodnaviria;k__Heunggongvirae;p__Uroviricota;c__Caudoviricetes (100.0)	virulent (100.0)
FGDLZ15_FDME220051915-1a_vae_88	r__Duplodnaviria;k__Heunggongvirae;p__Uroviricota;c__Caudoviricetes (100.0)	temperate (57.72)
FGDLZ15_FDME220051915-1a_vae_113	r__Duplodnaviria;k__Heunggongvirae;p__Uroviricota;c__Caudoviricetes (100.0)	temperate (100.0)
FGDLZ15_FDME220051915-1a_vae_25	r__Duplodnaviria;k__Heunggongvirae;p__Uroviricota;c__Caudoviricetes;o__Crassvirales;f__Alpha/Gamma-crassviridae (100.0)	virulent (100.0)
FGDLZ15_FDME220051915-1a_vae_94	r__Duplodnaviria;k__Heunggongvirae;p__Uroviricota;c__Caudoviricetes (100.0)	virulent (58.55)
FGDLZ16_vae_23	r__Duplodnaviria;k__Heunggongvirae;p__Uroviricota;c__Caudoviricetes (100.0)	temperate (100.0)
FGDLZ16_vae_182	r__Duplodnaviria;k__Heunggongvirae;p__Uroviricota;c__Caudoviricetes (100.0)	virulent (65.43)
FGDLZ16_vae_69	r__Duplodnaviria;k__Heunggongvirae;p__Uroviricota;c__Caudoviricetes (99.88)	temperate (95.52)
FGDLZ16_vae_626
FGDLZ16_vae_1235	r__Monodnaviria;k__Sangervirae;p__Phixviricota;c__Malgrandaviricetes;o__Petitvirales;f__Microviridae (100.0)	virulent (100.0)
FGDLZ16_vae_123
FGDLZ16_vae_94	r__Duplodnaviria;k__Heunggongvirae;p__Uroviricota;c__Caudoviricetes (99.99)	temperate (76.61)
FGDLZ16_vae_77
FGDLZ16_vae_80
FGDLZ16_vae_320
FGDLZ16_vae_54	r__Duplodnaviria;k__Heunggongvirae;p__Uroviricota;c__Caudoviricetes (100.0)	temperate (57.72)
FGDLZ16_vae_58	r__Duplodnaviria;k__Heunggongvirae;p__Uroviricota;c__Caudoviricetes (100.0)	temperate (56.64)
FGDLZ16_vae_21	r__Duplodnaviria;k__Heunggongvirae;p__Uroviricota;c__Caudoviricetes (100.0)	temperate (100.0)
FGDLZ16_vae_1938	r__Monodnaviria;k__Loebvirae;p__Hofneiviricota;c__Faserviricetes;o__Tubulavirales;f__Inoviridae (100.0)	chronic (100.0)
FGDLZ16_vae_100	r__Duplodnaviria;k__Heunggongvirae;p__Uroviricota;c__Caudoviricetes (99.96)	temperate (88.28)
FGDLZ16_vae_122
FGDLZ16_vae_38	r__Duplodnaviria;k__Heunggongvirae;p__Uroviricota;c__Caudoviricetes (100.0)	temperate (100.0)
FGDLZ16_vae_3171
FGDLZ16_vae_97
FGDLZ16_vae_127
FGDLZ16_vae_85
FGDLZ17_FDME220051916-1a_vae_108
FGDLZ17_FDME220051916-1a_vae_114
FGDLZ17_FDME220051916-1a_vae_57	r__Duplodnaviria;k__Heunggongvirae;p__Uroviricota;c__Caudoviricetes (100.0)	temperate (98.21)
FGDLZ17_FDME220051916-1a_vae_103	r__Duplodnaviria;k__Heunggongvirae;p__Uroviricota;c__Caudoviricetes (99.96)	temperate (88.28)
FGDLZ17_FDME220051916-1a_vae_51	r__Duplodnaviria;k__Heunggongvirae;p__Uroviricota;c__Caudoviricetes (100.0)	temperate (100.0)
FGDLZ17_FDME220051916-1a_vae_56	r__Duplodnaviria;k__Heunggongvirae;p__Uroviricota;c__Caudoviricetes (100.0)	virulent (100.0)
FGDLZ17_FDME220051916-1a_vae_47	r__Duplodnaviria;k__Heunggongvirae;p__Uroviricota;c__Caudoviricetes (100.0)	virulent (96.43)
FGDLZ17_FDME220051916-1a_vae_137	r__Duplodnaviria;k__Heunggongvirae;p__Uroviricota;c__Caudoviricetes (100.0)	temperate (81.82)
FGDLZ17_FDME220051916-1a_vae_107	r__Duplodnaviria;k__Heunggongvirae;p__Uroviricota;c__Caudoviricetes (100.0)	temperate (55.28)
FGDLZ17_FDME220051916-1a_vae_240	r__Duplodnaviria;k__Heunggongvirae;p__Uroviricota;c__Caudoviricetes (100.0)	temperate (77.75)
FGDLZ17_FDME220051916-1a_vae_14	r__Duplodnaviria;k__Heunggongvirae;p__Uroviricota;c__Caudoviricetes (100.0)	temperate (100.0)
FGDLZ17_FDME220051916-1a_vae_15	r__Duplodnaviria;k__Heunggongvirae;p__Uroviricota;c__Caudoviricetes (100.0)	temperate (100.0)
FGDLZ17_FDME220051916-1a_vae_2497
FGDLZ17_FDME220051916-1a_vae_37	r__Duplodnaviria;k__Heunggongvirae;p__Uroviricota;c__Caudoviricetes (100.0)	temperate (100.0)
FGDLZ17_FDME220051916-1a_vae_99	r__Duplodnaviria;k__Heunggongvirae;p__Uroviricota;c__Caudoviricetes (100.0)	temperate (64.53)
FGDLZ17_FDME220051916-1a_vae_266
FGDLZ17_FDME220051916-1a_vae_9	r__Duplodnaviria;k__Heunggongvirae;p__Uroviricota;c__Caudoviricetes (100.0)	temperate (100.0)
FGDLZ17_FDME220051916-1a_vae_111	r__Duplodnaviria;k__Heunggongvirae;p__Uroviricota;c__Caudoviricetes (99.99)	temperate (76.61)
FGDLZ17_FDME220051916-1a_vae_88	r__Duplodnaviria;k__Heunggongvirae;p__Uroviricota;c__Caudoviricetes (100.0)	temperate (92.55)
FGDLZ17_FDME220051916-1a_vae_2526
FGDLZ17_FDME220051916-1a_vae_69	r__Duplodnaviria;k__Heunggongvirae;p__Uroviricota;c__Caudoviricetes (100.0)	temperate (100.0)
FGDLZ17_FDME220051916-1a_vae_11
FGDLZ17_FDME220051916-1a_vae_233	r__Duplodnaviria;k__Heunggongvirae;p__Uroviricota;c__Caudoviricetes (99.99)	temperate (76.61)
FGDLZ17_FDME220051916-1a_vae_178	r__Duplodnaviria;k__Heunggongvirae;p__Uroviricota;c__Caudoviricetes (100.0)	temperate (96.97)
FGDLZ17_FDME220051916-1a_vae_465	r__Duplodnaviria;k__Heunggongvirae;p__Uroviricota;c__Caudoviricetes (99.89)	temperate (87.53)
FGDLZ17_FDME220051916-1a_vae_19	r__Duplodnaviria;k__Heunggongvirae;p__Uroviricota;c__Caudoviricetes (100.0)	temperate (100.0)
FGDLZ17_FDME220051916-1a_vae_357	r__Duplodnaviria;k__Heunggongvirae;p__Uroviricota;c__Caudoviricetes (100.0)	virulent (58.55)
FGDLZ17_FDME220051916-1a_vae_22	r__Duplodnaviria;k__Heunggongvirae;p__Uroviricota;c__Caudoviricetes;o__Unclassified;f__Unclassified;g__Mushuvirus (100.0)	virulent (100.0)
FGDLZ17_FDME220051916-1a_vae_122
FGDLZ17_FDME220051916-1a_vae_52	r__Duplodnaviria;k__Heunggongvirae;p__Uroviricota;c__Caudoviricetes (99.99)	temperate (76.61)
FGDLZ17_FDME220051916-1a_vae_1228	r__Duplodnaviria;k__Heunggongvirae;p__Uroviricota;c__Caudoviricetes (99.97)	temperate (93.13)
FGDLZ17_FDME220051916-1a_vae_98	r__Duplodnaviria;k__Heunggongvirae;p__Uroviricota;c__Caudoviricetes (100.0)	virulent (75.03)
FGDLZ17_FDME220051916-1a_vae_151
FGDLZ17_FDME220051916-1a_vae_105
FGDLZ18_vae_107
FGDLZ18_vae_131	r__Duplodnaviria;k__Heunggongvirae;p__Uroviricota;c__Caudoviricetes (100.0)	virulent (57.14)
FGDLZ18_vae_106
FGDLZ18_vae_96	r__Duplodnaviria;k__Heunggongvirae;p__Uroviricota;c__Caudoviricetes (100.0)	temperate (95.65)
FGDLZ18_vae_138	r__Duplodnaviria;k__Heunggongvirae;p__Uroviricota;c__Caudoviricetes (99.97)	temperate (93.13)
FGDLZ18_vae_112
FGDLZ18_vae_814
FGDLZ18_vae_745	r__Monodnaviria;k__Sangervirae;p__Phixviricota;c__Malgrandaviricetes;o__Petitvirales;f__Microviridae (100.0)	virulent (100.0)
FGDLZ18_vae_113	r__Duplodnaviria;k__Heunggongvirae;p__Uroviricota;c__Caudoviricetes (99.97)	temperate (93.13)
FGDLZ18_vae_117	r__Duplodnaviria;k__Heunggongvirae;p__Uroviricota;c__Caudoviricetes (100.0)	temperate (57.72)
FGDLZ18_vae_120
FGDLZ18_vae_140
FGDLZ18_vae_98	r__Duplodnaviria;k__Heunggongvirae;p__Uroviricota;c__Caudoviricetes (99.99)	temperate (76.61)
FGDLZ18_vae_963	r__Monodnaviria;k__Loebvirae;p__Hofneiviricota;c__Faserviricetes;o__Tubulavirales;f__Inoviridae (91.67)	chronic (100.0)
FGDLZ18_vae_236
FGDLZ18_vae_111
FGDLZ19_FDME220051917-1a_vae_1613	r__Monodnaviria;k__Sangervirae;p__Phixviricota;c__Malgrandaviricetes;o__Petitvirales;f__Microviridae (100.0)	virulent (100.0)
FGDLZ19_FDME220051917-1a_vae_791	r__Duplodnaviria;k__Heunggongvirae;p__Uroviricota;c__Caudoviricetes (99.99)	temperate (76.61)
FGDLZ19_FDME220051917-1a_vae_44	r__Duplodnaviria;k__Heunggongvirae;p__Uroviricota;c__Caudoviricetes (100.0)	temperate (100.0)
FGDLZ19_FDME220051917-1a_vae_63	r__Duplodnaviria;k__Heunggongvirae;p__Uroviricota;c__Caudoviricetes (100.0)	temperate (100.0)
FGDLZ19_FDME220051917-1a_vae_69	r__Duplodnaviria;k__Heunggongvirae;p__Uroviricota;c__Caudoviricetes (100.0)	virulent (58.55)
FGDLZ19_FDME220051917-1a_vae_242482	r__Duplodnaviria;k__Heunggongvirae;p__Uroviricota;c__Caudoviricetes (100.0)	virulent (58.55)
FGDLZ19_FDME220051917-1a_vae_32	r__Duplodnaviria;k__Heunggongvirae;p__Uroviricota;c__Caudoviricetes (100.0)	temperate (100.0)
FGDLZ19_FDME220051917-1a_vae_242691	r__Duplodnaviria;k__Heunggongvirae;p__Uroviricota;c__Caudoviricetes (99.99)	temperate (76.61)
FGDLZ19_FDME220051917-1a_vae_28	r__Duplodnaviria;k__Heunggongvirae;p__Uroviricota;c__Caudoviricetes (100.0)	virulent (83.33)
FGDLZ19_FDME220051917-1a_vae_115	r__Duplodnaviria;k__Heunggongvirae;p__Uroviricota;c__Caudoviricetes (100.0)	virulent (100.0)
FGDLZ19_FDME220051917-1a_vae_481	r__Duplodnaviria;k__Heunggongvirae;p__Uroviricota;c__Caudoviricetes (99.99)	temperate (76.61)
FGDLZ1_vae_401
FGDLZ1_vae_469
FGDLZ1_vae_403
FGDLZ1_vae_393
FGDLZ1_vae_417	r__Duplodnaviria;k__Heunggongvirae;p__Uroviricota;c__Caudoviricetes (99.99)	temperate (76.61)
FGDLZ1_vae_398
FGDLZ1_vae_37	r__Duplodnaviria;k__Heunggongvirae;p__Uroviricota;c__Caudoviricetes (100.0)	virulent (100.0)
FGDLZ20_vae_444
FGDLZ20_vae_89	r__Duplodnaviria;k__Heunggongvirae;p__Uroviricota;c__Caudoviricetes (100.0)	temperate (57.72)
FGDLZ20_vae_135	r__Duplodnaviria;k__Heunggongvirae;p__Uroviricota;c__Caudoviricetes (100.0)	temperate (55.86)
FGDLZ20_vae_21	r__Duplodnaviria;k__Heunggongvirae;p__Uroviricota;c__Caudoviricetes (100.0)	temperate (100.0)
FGDLZ20_vae_124
FGDLZ20_vae_91	r__Duplodnaviria;k__Heunggongvirae;p__Uroviricota;c__Caudoviricetes (100.0)	temperate (100.0)
FGDLZ20_vae_184	r__Duplodnaviria;k__Heunggongvirae;p__Uroviricota;c__Caudoviricetes (99.99)	temperate (76.61)
FGDLZ20_vae_846
FGDLZ20_vae_105	r__Duplodnaviria;k__Heunggongvirae;p__Uroviricota;c__Caudoviricetes (100.0)	temperate (100.0)
FGDLZ20_vae_41	r__Duplodnaviria;k__Heunggongvirae;p__Uroviricota;c__Caudoviricetes (100.0)	temperate (100.0)
FGDLZ20_vae_13	r__Duplodnaviria;k__Heunggongvirae;p__Uroviricota;c__Caudoviricetes (100.0)	temperate (100.0)
FGDLZ20_vae_1103	r__Monodnaviria;k__Loebvirae;p__Hofneiviricota;c__Faserviricetes;o__Tubulavirales;f__Inoviridae (100.0)	chronic (100.0)
FGDLZ20_vae_109	r__Duplodnaviria;k__Heunggongvirae;p__Uroviricota;c__Caudoviricetes (99.99)	temperate (76.61)
FGDLZ20_vae_99
FGDLZ20_vae_9	r__Duplodnaviria;k__Heunggongvirae;p__Uroviricota;c__Caudoviricetes;o__Crassvirales;f__Delta-crassviridae (100.0)	virulent (100.0)
FGDLZ20_vae_383
FGDLZ20_vae_115	r__Duplodnaviria;k__Heunggongvirae;p__Uroviricota;c__Caudoviricetes (99.96)	temperate (80.31)
FGDLZ21_vae_81
FGDLZ21_vae_79	r__Duplodnaviria;k__Heunggongvirae;p__Uroviricota;c__Caudoviricetes (100.0)	temperate (55.28)
FGDLZ21_vae_104
FGDLZ21_vae_128	r__Duplodnaviria;k__Heunggongvirae;p__Uroviricota;c__Caudoviricetes (99.99)	temperate (76.61)
FGDLZ21_vae_308	r__Duplodnaviria;k__Heunggongvirae;p__Uroviricota;c__Caudoviricetes (100.0)	temperate (54.46)
FGDLZ21_vae_333
FGDLZ21_vae_219
FGDLZ21_vae_126
FGDLZ21_vae_435
FGDLZ21_vae_76	r__Duplodnaviria;k__Heunggongvirae;p__Uroviricota;c__Caudoviricetes (99.99)	temperate (76.61)
FGDLZ21_vae_98
FGDLZ21_vae_110
FGDLZ21_vae_987
FGDLZ21_vae_133
FGDLZ21_vae_124	r__Duplodnaviria;k__Heunggongvirae;p__Uroviricota;c__Caudoviricetes (99.96)	temperate (80.31)
FGDLZ21_vae_660
FGDLZ21_vae_7	r__Duplodnaviria;k__Heunggongvirae;p__Uroviricota;c__Caudoviricetes (100.0)	temperate (92.31)
FGDLZ21_vae_114
FGDLZ21_vae_120
FGDLZ21_vae_109	r__Duplodnaviria;k__Heunggongvirae;p__Uroviricota;c__Caudoviricetes (100.0)	virulent (100.0)
FGDLZ21_vae_181
FGDLZ21_vae_111	r__Duplodnaviria;k__Heunggongvirae;p__Uroviricota;c__Caudoviricetes (99.96)	temperate (80.31)
FGDLZ21_vae_48	r__Duplodnaviria;k__Heunggongvirae;p__Uroviricota;c__Caudoviricetes (100.0)	virulent (100.0)
FGDLZ21_vae_323
FGDLZ21_vae_134	r__Duplodnaviria;k__Heunggongvirae;p__Uroviricota;c__Caudoviricetes;o__Crassvirales;f__Delta-crassviridae (97.7)	virulent (99.58)
FGDLZ21_vae_256
FGDLZ21_vae_118
FGDLZ21_vae_106
FGDLZ21_vae_131
FGDLZ22_FDME220051918-1a_vae_89298
FGDLZ22_FDME220051918-1a_vae_14	r__Duplodnaviria;k__Heunggongvirae;p__Uroviricota;c__Caudoviricetes (100.0)	temperate (100.0)
FGDLZ22_FDME220051918-1a_vae_89352	r__Duplodnaviria;k__Heunggongvirae;p__Uroviricota;c__Caudoviricetes (99.99)	temperate (76.61)
FGDLZ22_FDME220051918-1a_vae_30	r__Duplodnaviria;k__Heunggongvirae;p__Uroviricota;c__Caudoviricetes;o__Unclassified;f__Autographiviridae (100.0)	temperate (100.0)
FGDLZ22_FDME220051918-1a_vae_29	r__Duplodnaviria;k__Heunggongvirae;p__Uroviricota;c__Caudoviricetes (100.0)	virulent (96.43)
FGDLZ22_FDME220051918-1a_vae_25	r__Duplodnaviria;k__Heunggongvirae;p__Uroviricota;c__Caudoviricetes (100.0)	temperate (100.0)
FGDLZ22_FDME220051918-1a_vae_24	r__Duplodnaviria;k__Heunggongvirae;p__Uroviricota;c__Caudoviricetes (100.0)	virulent (100.0)
FGDLZ22_FDME220051918-1a_vae_13	r__Duplodnaviria;k__Heunggongvirae;p__Uroviricota;c__Caudoviricetes (99.02)	temperate (81.15)
FGDLZ24_FDME220051919-1a_vae_160
FGDLZ24_FDME220051919-1a_vae_44	r__Duplodnaviria;k__Heunggongvirae;p__Uroviricota;c__Caudoviricetes (100.0)	temperate (100.0)
FGDLZ24_FDME220051919-1a_vae_128	r__Duplodnaviria;k__Heunggongvirae;p__Uroviricota;c__Caudoviricetes (100.0)	temperate (100.0)
FGDLZ24_FDME220051919-1a_vae_302	r__Duplodnaviria;k__Heunggongvirae;p__Uroviricota;c__Caudoviricetes (100.0)	virulent (75.03)
FGDLZ24_FDME220051919-1a_vae_664	r__Monodnaviria;k__Loebvirae;p__Hofneiviricota;c__Faserviricetes;o__Tubulavirales;f__Inoviridae (91.67)	chronic (100.0)
FGDLZ24_FDME220051919-1a_vae_193
FGDLZ24_FDME220051919-1a_vae_2963	r__Monodnaviria;k__Sangervirae;p__Phixviricota;c__Malgrandaviricetes;o__Petitvirales;f__Microviridae (100.0)	virulent (100.0)
FGDLZ24_FDME220051919-1a_vae_1223	r__Monodnaviria;k__Loebvirae;p__Hofneiviricota;c__Faserviricetes;o__Tubulavirales;f__Inoviridae (78.52)	chronic (85.71)
FGDLZ24_FDME220051919-1a_vae_14	r__Duplodnaviria;k__Heunggongvirae;p__Uroviricota;c__Caudoviricetes (100.0)	virulent (100.0)
FGDLZ24_FDME220051919-1a_vae_25	r__Duplodnaviria;k__Heunggongvirae;p__Uroviricota;c__Caudoviricetes (100.0)	virulent (100.0)
FGDLZ24_FDME220051919-1a_vae_533
FGDLZ24_FDME220051919-1a_vae_2264	r__Monodnaviria;k__Sangervirae;p__Phixviricota;c__Malgrandaviricetes;o__Petitvirales;f__Microviridae (100.0)	virulent (100.0)
FGDLZ24_FDME220051919-1a_vae_114
FGDLZ24_FDME220051919-1a_vae_75	r__Duplodnaviria;k__Heunggongvirae;p__Uroviricota;c__Caudoviricetes (100.0)	temperate (94.12)
FGDLZ24_FDME220051919-1a_vae_43	r__Duplodnaviria;k__Heunggongvirae;p__Uroviricota;c__Caudoviricetes (100.0)	temperate (100.0)
FGDLZ24_FDME220051919-1a_vae_76	r__Duplodnaviria;k__Heunggongvirae;p__Uroviricota;c__Caudoviricetes (100.0)	temperate (99.73)
FGDLZ24_FDME220051919-1a_vae_27	r__Duplodnaviria;k__Heunggongvirae;p__Uroviricota;c__Caudoviricetes (100.0)	temperate (100.0)
FGDLZ24_FDME220051919-1a_vae_408	r__Duplodnaviria;k__Heunggongvirae;p__Uroviricota;c__Caudoviricetes (99.99)	temperate (76.61)
FGDLZ24_FDME220051919-1a_vae_94
FGDLZ24_FDME220051919-1a_vae_210	r__Duplodnaviria;k__Heunggongvirae;p__Uroviricota;c__Caudoviricetes (99.96)	temperate (80.31)
FGDLZ24_FDME220051919-1a_vae_28	r__Duplodnaviria;k__Heunggongvirae;p__Uroviricota;c__Caudoviricetes (100.0)	temperate (100.0)
FGDLZ24_FDME220051919-1a_vae_77	r__Duplodnaviria;k__Heunggongvirae;p__Uroviricota;c__Caudoviricetes (100.0)	temperate (99.73)
FGDLZ24_FDME220051919-1a_vae_161
FGDLZ24_FDME220051919-1a_vae_418	r__Duplodnaviria;k__Heunggongvirae;p__Uroviricota;c__Caudoviricetes (100.0)	virulent (75.03)
FGDLZ24_FDME220051919-1a_vae_96	r__Duplodnaviria;k__Heunggongvirae;p__Uroviricota;c__Caudoviricetes;o__Crassvirales;f__Alpha/Gamma-crassviridae (100.0)	virulent (100.0)
FGDLZ24_FDME220051919-1a_vae_89	r__Duplodnaviria;k__Heunggongvirae;p__Uroviricota;c__Caudoviricetes;o__Crassvirales;f__Delta-crassviridae (100.0)	virulent (100.0)
FGDLZ24_FDME220051919-1a_vae_2162	r__Monodnaviria;k__Sangervirae;p__Phixviricota;c__Malgrandaviricetes;o__Petitvirales;f__Microviridae (100.0)	virulent (100.0)
FGDLZ24_FDME220051919-1a_vae_171
FGDLZ24_FDME220051919-1a_vae_443
FGDLZ24_FDME220051919-1a_vae_199
FGDLZ24_FDME220051919-1a_vae_129	r__Duplodnaviria;k__Heunggongvirae;p__Uroviricota;c__Caudoviricetes (100.0)	temperate (92.39)
FGDLZ24_FDME220051919-1a_vae_108	r__Duplodnaviria;k__Heunggongvirae;p__Uroviricota;c__Caudoviricetes (100.0)	virulent (57.45)
FGDLZ24_FDME220051919-1a_vae_107
FGDLZ24_FDME220051919-1a_vae_826
FGDLZ25_vae_17	r__Duplodnaviria;k__Heunggongvirae;p__Uroviricota;c__Caudoviricetes (100.0)	virulent (100.0)
FGDLZ25_vae_84
FGDLZ25_vae_52	r__Duplodnaviria;k__Heunggongvirae;p__Uroviricota;c__Caudoviricetes (100.0)	temperate (95.45)
FGDLZ25_vae_85	r__Duplodnaviria;k__Heunggongvirae;p__Uroviricota;c__Caudoviricetes (100.0)	virulent (81.82)
FGDLZ25_vae_13	r__Duplodnaviria;k__Heunggongvirae;p__Uroviricota;c__Caudoviricetes (100.0)	virulent (100.0)
FGDLZ25_vae_71	r__Duplodnaviria;k__Heunggongvirae;p__Uroviricota;c__Caudoviricetes (100.0)	virulent (61.84)
FGDLZ25_vae_767	r__Monodnaviria;k__Sangervirae;p__Phixviricota;c__Malgrandaviricetes;o__Petitvirales;f__Microviridae (86.0)	virulent (100.0)
FGDLZ25_vae_133
FGDLZ25_vae_5	r__Duplodnaviria;k__Heunggongvirae;p__Uroviricota;c__Caudoviricetes (100.0)	temperate (100.0)
FGDLZ25_vae_216060	r__Duplodnaviria;k__Heunggongvirae;p__Uroviricota;c__Caudoviricetes (100.0)	temperate (100.0)
FGDLZ25_vae_78
FGDLZ25_vae_2042
FGDLZ25_vae_75	r__Duplodnaviria;k__Heunggongvirae;p__Uroviricota;c__Caudoviricetes;o__Unclassified;f__Peduoviridae (100.0)	temperate (100.0)
FGDLZ25_vae_10	r__Duplodnaviria;k__Heunggongvirae;p__Uroviricota;c__Caudoviricetes (100.0)	virulent (52.63)
FGDLZ25_vae_402	r__Duplodnaviria;k__Heunggongvirae;p__Uroviricota;c__Caudoviricetes (100.0)	virulent (100.0)
FGDLZ25_vae_498
FGDLZ25_vae_546	r__Duplodnaviria;k__Heunggongvirae;p__Uroviricota;c__Caudoviricetes (100.0)	temperate (97.3)
FGDLZ25_vae_48	r__Duplodnaviria;k__Heunggongvirae;p__Uroviricota;c__Caudoviricetes (100.0)	temperate (88.46)
FGDLZ25_vae_220
FGDLZ25_vae_80	r__Duplodnaviria;k__Heunggongvirae;p__Uroviricota;c__Caudoviricetes (100.0)	virulent (75.03)
FGDLZ25_vae_250	r__Duplodnaviria;k__Heunggongvirae;p__Uroviricota;c__Caudoviricetes (100.0)	temperate (87.18)
FGDLZ25_vae_11	r__Duplodnaviria;k__Heunggongvirae;p__Uroviricota;c__Caudoviricetes (100.0)	temperate (100.0)
FGDLZ27_vae_421	r__Monodnaviria;k__Sangervirae;p__Phixviricota;c__Malgrandaviricetes;o__Petitvirales;f__Microviridae (100.0)	virulent (100.0)
FGDLZ27_vae_315	r__Monodnaviria;k__Sangervirae;p__Phixviricota;c__Malgrandaviricetes;o__Petitvirales;f__Microviridae (100.0)	virulent (100.0)
FGDLZ28_vae_114	r__Duplodnaviria;k__Heunggongvirae;p__Uroviricota;c__Caudoviricetes (100.0)	virulent (100.0)
FGDLZ28_vae_75
FGDLZ28_vae_67
FGDLZ28_vae_28	r__Duplodnaviria;k__Heunggongvirae;p__Uroviricota;c__Caudoviricetes (100.0)	virulent (51.11)
FGDLZ28_vae_26	r__Duplodnaviria;k__Heunggongvirae;p__Uroviricota;c__Caudoviricetes (100.0)	temperate (100.0)
FGDLZ28_vae_8	r__Duplodnaviria;k__Heunggongvirae;p__Uroviricota;c__Caudoviricetes (100.0)	virulent (100.0)
FGDLZ28_vae_85	r__Duplodnaviria;k__Heunggongvirae;p__Uroviricota;c__Caudoviricetes (99.99)	temperate (94.4)
FGDLZ28_vae_81
FGDLZ28_vae_65
FGDLZ28_vae_66
FGDLZ28_vae_120	r__Duplodnaviria;k__Heunggongvirae;p__Uroviricota;c__Caudoviricetes (100.0)	virulent (100.0)
FGDLZ28_vae_7	r__Duplodnaviria;k__Heunggongvirae;p__Uroviricota;c__Caudoviricetes (100.0)	virulent (81.81)
FGDLZ28_vae_348	r__Duplodnaviria;k__Heunggongvirae;p__Uroviricota;c__Caudoviricetes (100.0)	temperate (100.0)
FGDLZ28_vae_109
FGDLZ29_vae_1160
FGDLZ29_vae_82
FGDLZ29_vae_304
FGDLZ29_vae_345
FGDLZ29_vae_202
FGDLZ29_vae_18	r__Duplodnaviria;k__Heunggongvirae;p__Uroviricota;c__Caudoviricetes (100.0)	virulent (100.0)
FGDLZ29_vae_512	r__Duplodnaviria;k__Heunggongvirae;p__Uroviricota;c__Caudoviricetes (100.0)	virulent (100.0)
FGDLZ29_vae_156
FGDLZ29_vae_83
FGDLZ29_vae_135
FGDLZ29_vae_99
FGDLZ29_vae_79
FGDLZ29_vae_30	r__Duplodnaviria;k__Heunggongvirae;p__Uroviricota;c__Caudoviricetes (100.0)	temperate (100.0)
FGDLZ29_vae_465	r__Duplodnaviria;k__Heunggongvirae;p__Uroviricota;c__Caudoviricetes (100.0)	virulent (51.42)
FGDLZ29_vae_942	r__Monodnaviria;k__Loebvirae;p__Hofneiviricota;c__Faserviricetes;o__Tubulavirales;f__Inoviridae (78.52)	chronic (85.71)
FGDLZ29_vae_162
FGDLZ29_vae_462	r__Duplodnaviria;k__Heunggongvirae;p__Uroviricota;c__Caudoviricetes (100.0)	temperate (90.73)
FGDLZ29_vae_1742	r__Monodnaviria;k__Sangervirae;p__Phixviricota;c__Malgrandaviricetes;o__Petitvirales;f__Microviridae (100.0)	virulent (100.0)
FGDLZ29_vae_80
FGDLZ29_vae_214	r__Duplodnaviria;k__Heunggongvirae;p__Uroviricota;c__Caudoviricetes (99.96)	temperate (88.28)
FGDLZ29_vae_91
FGDLZ29_vae_906
FGDLZ29_vae_174
FGDLZ29_vae_785	r__Duplodnaviria;k__Heunggongvirae;p__Uroviricota;c__Caudoviricetes (100.0)	temperate (89.5)
FGDLZ29_vae_51	r__Duplodnaviria;k__Heunggongvirae;p__Uroviricota;c__Caudoviricetes (100.0)	temperate (100.0)
FGDLZ29_vae_25	r__Duplodnaviria;k__Heunggongvirae;p__Uroviricota;c__Caudoviricetes (100.0)	virulent (57.69)
FGDLZ29_vae_417
FGDLZ29_vae_109
FGDLZ2_vae_11	r__Duplodnaviria;k__Heunggongvirae;p__Uroviricota;c__Caudoviricetes (100.0)	temperate (100.0)
FGDLZ2_vae_177	r__Duplodnaviria;k__Heunggongvirae;p__Uroviricota;c__Caudoviricetes (100.0)	virulent (51.6)
FGDLZ2_vae_132	r__Duplodnaviria;k__Heunggongvirae;p__Uroviricota;c__Caudoviricetes (99.99)	temperate (76.61)
FGDLZ2_vae_79
FGDLZ2_vae_442	r__Duplodnaviria;k__Heunggongvirae;p__Uroviricota;c__Caudoviricetes (99.99)	temperate (76.61)
FGDLZ2_vae_106
FGDLZ2_vae_88	r__Duplodnaviria;k__Heunggongvirae;p__Uroviricota;c__Caudoviricetes (100.0)	virulent (89.66)
FGDLZ2_vae_104
FGDLZ2_vae_116	r__Duplodnaviria;k__Heunggongvirae;p__Uroviricota;c__Caudoviricetes (99.99)	temperate (76.61)
FGDLZ2_vae_94	r__Duplodnaviria;k__Heunggongvirae;p__Uroviricota;c__Caudoviricetes (100.0)	temperate (64.53)
FGDLZ2_vae_113	r__Duplodnaviria;k__Heunggongvirae;p__Uroviricota;c__Caudoviricetes (99.99)	temperate (76.61)
FGDLZ2_vae_141
FGDLZ2_vae_99	r__Duplodnaviria;k__Heunggongvirae;p__Uroviricota;c__Caudoviricetes (99.99)	temperate (76.61)
FGDLZ2_vae_751	r__Monodnaviria;k__Shotokuvirae;p__Cressdnaviricota;c__Arfiviricetes;o__Cirlivirales;f__Circoviridae (88.89)	temperate (83.33)
FGDLZ2_vae_33	r__Duplodnaviria;k__Heunggongvirae;p__Uroviricota;c__Caudoviricetes (100.0)	temperate (100.0)
FGDLZ2_vae_105
FGDLZ2_vae_92	r__Duplodnaviria;k__Heunggongvirae;p__Uroviricota;c__Caudoviricetes (100.0)	temperate (100.0)
FGDLZ2_vae_95	r__Duplodnaviria;k__Heunggongvirae;p__Uroviricota;c__Caudoviricetes (100.0)	temperate (100.0)
FGDLZ2_vae_30	r__Duplodnaviria;k__Heunggongvirae;p__Uroviricota;c__Caudoviricetes (100.0)	temperate (100.0)
FGDLZ2_vae_28	r__Duplodnaviria;k__Heunggongvirae;p__Uroviricota;c__Caudoviricetes (100.0)	virulent (79.6)
FGDLZ30_vae_16	r__Duplodnaviria;k__Heunggongvirae;p__Uroviricota;c__Caudoviricetes (100.0)	temperate (100.0)
FGDLZ30_vae_13	r__Duplodnaviria;k__Heunggongvirae;p__Uroviricota;c__Caudoviricetes (100.0)	temperate (100.0)
FGDLZ30_vae_182	r__Duplodnaviria;k__Heunggongvirae;p__Uroviricota;c__Caudoviricetes (100.0)	virulent (100.0)
FGDLZ30_vae_43	r__Duplodnaviria;k__Heunggongvirae;p__Uroviricota;c__Caudoviricetes (100.0)	temperate (100.0)
FGDLZ30_vae_217889
FGDLZ30_vae_7	r__Duplodnaviria;k__Heunggongvirae;p__Uroviricota;c__Caudoviricetes;o__Crassvirales;f__Beta-crassviridae (100.0)	virulent (100.0)
FGDLZ31_vae_1864	r__Duplodnaviria;k__Heunggongvirae;p__Uroviricota;c__Caudoviricetes (100.0)	virulent (100.0)
FGDLZ31_vae_167	r__Duplodnaviria;k__Heunggongvirae;p__Uroviricota;c__Caudoviricetes (100.0)	temperate (100.0)
FGDLZ31_vae_356	r__Duplodnaviria;k__Heunggongvirae;p__Uroviricota;c__Caudoviricetes (99.88)	temperate (95.52)
FGDLZ31_vae_107
FGDLZ31_vae_129	r__Duplodnaviria;k__Heunggongvirae;p__Uroviricota;c__Caudoviricetes (99.97)	temperate (78.56)
FGDLZ31_vae_457
FGDLZ31_vae_182
FGDLZ31_vae_179	r__Duplodnaviria;k__Heunggongvirae;p__Uroviricota;c__Caudoviricetes (99.99)	temperate (76.61)
FGDLZ31_vae_157
FGDLZ31_vae_112
FGDLZ31_vae_11	r__Duplodnaviria;k__Heunggongvirae;p__Uroviricota;c__Caudoviricetes (100.0)	virulent (90.0)
FGDLZ31_vae_1306
FGDLZ31_vae_446	r__Duplodnaviria;k__Heunggongvirae;p__Uroviricota;c__Caudoviricetes (99.96)	temperate (88.28)
FGDLZ31_vae_10	r__Duplodnaviria;k__Heunggongvirae;p__Uroviricota;c__Caudoviricetes (100.0)	temperate (100.0)
FGDLZ31_vae_103
FGDLZ31_vae_127
FGDLZ31_vae_487	r__Monodnaviria;k__Loebvirae;p__Hofneiviricota;c__Faserviricetes;o__Tubulavirales;f__Inoviridae (100.0)	chronic (100.0)
FGDLZ31_vae_104	r__Duplodnaviria;k__Heunggongvirae;p__Uroviricota;c__Caudoviricetes (99.97)	temperate (99.52)
FGDLZ31_vae_133
FGDLZ33_FDME220051920-1a_vae_11	r__Duplodnaviria;k__Heunggongvirae;p__Uroviricota;c__Caudoviricetes (100.0)	temperate (100.0)
FGDLZ33_FDME220051920-1a_vae_131584
FGDLZ33_FDME220051920-1a_vae_131595
FGDLZ33_FDME220051920-1a_vae_47
FGDLZ33_FDME220051920-1a_vae_131601	r__Duplodnaviria;k__Heunggongvirae;p__Uroviricota;c__Caudoviricetes (99.99)	temperate (76.61)
FGDLZ33_FDME220051920-1a_vae_131594	r__Duplodnaviria;k__Heunggongvirae;p__Uroviricota;c__Caudoviricetes (99.99)	temperate (94.4)
FGDLZ33_FDME220051920-1a_vae_131585
FGDLZ33_FDME220051920-1a_vae_32	r__Duplodnaviria;k__Heunggongvirae;p__Uroviricota;c__Caudoviricetes (100.0)	temperate (52.17)
FGDLZ33_FDME220051920-1a_vae_41	r__Duplodnaviria;k__Heunggongvirae;p__Uroviricota;c__Caudoviricetes (100.0)	temperate (100.0)
FGDLZ33_FDME220051920-1a_vae_37	r__Duplodnaviria;k__Heunggongvirae;p__Uroviricota;c__Caudoviricetes (99.99)	temperate (76.61)
FGDLZ34_vae_56	r__Duplodnaviria;k__Heunggongvirae;p__Uroviricota;c__Caudoviricetes (99.99)	temperate (94.4)
FGDLZ34_vae_65	r__Duplodnaviria;k__Heunggongvirae;p__Uroviricota;c__Caudoviricetes (100.0)	virulent (58.55)
FGDLZ34_vae_341
FGDLZ34_vae_57	r__Duplodnaviria;k__Heunggongvirae;p__Uroviricota;c__Caudoviricetes (99.99)	temperate (76.61)
FGDLZ34_vae_68	r__Duplodnaviria;k__Heunggongvirae;p__Uroviricota;c__Caudoviricetes (100.0)	virulent (58.55)
FGDLZ34_vae_94	r__Duplodnaviria;k__Heunggongvirae;p__Uroviricota;c__Caudoviricetes (99.99)	temperate (76.61)
FGDLZ34_vae_10	r__Duplodnaviria;k__Heunggongvirae;p__Uroviricota;c__Caudoviricetes (100.0)	virulent (100.0)
FGDLZ34_vae_130	r__Duplodnaviria;k__Heunggongvirae;p__Uroviricota;c__Caudoviricetes (99.88)	temperate (95.52)
FGDLZ34_vae_106	r__Duplodnaviria;k__Heunggongvirae;p__Uroviricota;c__Caudoviricetes (100.0)	virulent (100.0)
FGDLZ34_vae_59
FGDLZ34_vae_269	r__Duplodnaviria;k__Heunggongvirae;p__Uroviricota;c__Caudoviricetes (99.99)	temperate (94.4)
FGDLZ34_vae_289	r__Duplodnaviria;k__Heunggongvirae;p__Uroviricota;c__Caudoviricetes (99.99)	temperate (76.61)
FGDLZ34_vae_63
FGDLZ34_vae_593
FGDLZ34_vae_69
FGDLZ34_vae_74	r__Duplodnaviria;k__Heunggongvirae;p__Uroviricota;c__Caudoviricetes (100.0)	temperate (56.64)
FGDLZ34_vae_110	r__Duplodnaviria;k__Heunggongvirae;p__Uroviricota;c__Caudoviricetes (100.0)	virulent (99.91)
FGDLZ34_vae_52	r__Duplodnaviria;k__Heunggongvirae;p__Uroviricota;c__Caudoviricetes;o__Unclassified;f__Peduoviridae (85.05)	temperate (97.72)
FGDLZ35_vae_114
FGDLZ35_vae_84	r__Duplodnaviria;k__Heunggongvirae;p__Uroviricota;c__Caudoviricetes (100.0)	temperate (54.39)
FGDLZ35_vae_194
FGDLZ35_vae_134
FGDLZ35_vae_372	r__Monodnaviria;k__Loebvirae;p__Hofneiviricota;c__Faserviricetes;o__Tubulavirales;f__Inoviridae (78.52)	chronic (85.71)
FGDLZ35_vae_214
FGDLZ35_vae_62
FGDLZ35_vae_71	r__Duplodnaviria;k__Heunggongvirae;p__Uroviricota;c__Caudoviricetes (100.0)	temperate (57.72)
FGDLZ35_vae_155
FGDLZ35_vae_37	r__Duplodnaviria;k__Heunggongvirae;p__Uroviricota;c__Caudoviricetes (100.0)	temperate (100.0)
FGDLZ35_vae_88
FGDLZ35_vae_96	r__Duplodnaviria;k__Heunggongvirae;p__Uroviricota;c__Caudoviricetes (100.0)	temperate (54.46)
FGDLZ35_vae_433	r__Duplodnaviria;k__Heunggongvirae;p__Uroviricota;c__Caudoviricetes (100.0)	virulent (58.55)
FGDLZ35_vae_257
FGDLZ35_vae_17	r__Duplodnaviria;k__Heunggongvirae;p__Uroviricota;c__Caudoviricetes (100.0)	virulent (100.0)
FGDLZ35_vae_199	r__Duplodnaviria;k__Heunggongvirae;p__Uroviricota;c__Caudoviricetes (99.99)	temperate (76.61)
FGDLZ35_vae_105
FGDLZ35_vae_125
FGDLZ35_vae_490	r__Duplodnaviria;k__Heunggongvirae;p__Uroviricota;c__Caudoviricetes (100.0)	temperate (92.0)
FGDLZ35_vae_70	r__Duplodnaviria;k__Heunggongvirae;p__Uroviricota;c__Caudoviricetes (100.0)	temperate (90.73)
FGDLZ35_vae_115
FGDLZ35_vae_171	r__Duplodnaviria;k__Heunggongvirae;p__Uroviricota;c__Caudoviricetes (99.96)	temperate (88.28)
FGDLZ35_vae_9
FGDLZ36_vae_96
FGDLZ36_vae_529
FGDLZ36_vae_137
FGDLZ36_vae_98
FGDLZ36_vae_194	r__Duplodnaviria;k__Heunggongvirae;p__Uroviricota;c__Caudoviricetes (100.0)	temperate (56.52)
FGDLZ36_vae_187
FGDLZ36_vae_248	r__Duplodnaviria;k__Heunggongvirae;p__Uroviricota;c__Caudoviricetes (100.0)	temperate (77.75)
FGDLZ36_vae_99
FGDLZ36_vae_166
FGDLZ36_vae_2596	r__Duplodnaviria;k__Heunggongvirae;p__Uroviricota;c__Caudoviricetes (99.97)	temperate (93.13)
FGDLZ36_vae_196
FGDLZ36_vae_776
FGDLZ36_vae_622
FGDLZ36_vae_142	r__Duplodnaviria;k__Heunggongvirae;p__Uroviricota;c__Caudoviricetes (100.0)	temperate (100.0)
FGDLZ36_vae_152	r__Duplodnaviria;k__Heunggongvirae;p__Uroviricota;c__Caudoviricetes (100.0)	virulent (75.03)
FGDLZ36_vae_451
FGDLZ36_vae_33	r__Duplodnaviria;k__Heunggongvirae;p__Uroviricota;c__Caudoviricetes (100.0)	temperate (100.0)
FGDLZ36_vae_112	r__Duplodnaviria;k__Heunggongvirae;p__Uroviricota;c__Caudoviricetes (100.0)	temperate (100.0)
FGDLZ36_vae_111	r__Duplodnaviria;k__Heunggongvirae;p__Uroviricota;c__Caudoviricetes (100.0)	virulent (75.03)
FGDLZ36_vae_238	r__Duplodnaviria;k__Heunggongvirae;p__Uroviricota;c__Caudoviricetes (100.0)	temperate (64.08)
FGDLZ36_vae_562	r__Duplodnaviria;k__Heunggongvirae;p__Uroviricota;c__Caudoviricetes (100.0)	temperate (95.65)
FGDLZ36_vae_1053
FGDLZ36_vae_1532	r__Duplodnaviria;k__Heunggongvirae;p__Uroviricota;c__Caudoviricetes (100.0)	temperate (100.0)
FGDLZ36_vae_68	r__Duplodnaviria;k__Heunggongvirae;p__Uroviricota;c__Caudoviricetes (100.0)	temperate (50.0)
FGDLZ36_vae_544
FGDLZ36_vae_214
FGDLZ36_vae_243
FGDLZ36_vae_178
FGDLZ36_vae_165
FGDLZ36_vae_41	r__Duplodnaviria;k__Heunggongvirae;p__Uroviricota;c__Caudoviricetes (100.0)	temperate (100.0)
FGDLZ36_vae_132
FGDLZ36_vae_43	r__Duplodnaviria;k__Heunggongvirae;p__Uroviricota;c__Caudoviricetes (100.0)	temperate (90.48)
FGDLZ36_vae_345
FGDLZ36_vae_831
FGDLZ36_vae_202	r__Duplodnaviria;k__Heunggongvirae;p__Uroviricota;c__Caudoviricetes (100.0)	temperate (78.57)
FGDLZ36_vae_352	r__Duplodnaviria;k__Heunggongvirae;p__Uroviricota;c__Caudoviricetes (100.0)	virulent (75.03)
FGDLZ36_vae_114	r__Duplodnaviria;k__Heunggongvirae;p__Uroviricota;c__Caudoviricetes (99.99)	temperate (76.61)
FGDLZ36_vae_207
FGDLZ36_vae_168
FGDLZ36_vae_1253
FGDLZ36_vae_193
FGDLZ36_vae_113
FGDLZ36_vae_252
FGDLZ36_vae_86	r__Duplodnaviria;k__Heunggongvirae;p__Uroviricota;c__Caudoviricetes (100.0)	temperate (100.0)
FGDLZ36_vae_124	r__Duplodnaviria;k__Heunggongvirae;p__Uroviricota;c__Caudoviricetes (99.99)	temperate (76.61)
FGDLZ36_vae_181
FGDLZ36_vae_838	r__Duplodnaviria;k__Heunggongvirae;p__Uroviricota;c__Caudoviricetes (100.0)	virulent (100.0)
FGDLZ36_vae_566	r__Duplodnaviria;k__Heunggongvirae;p__Uroviricota;c__Caudoviricetes (99.99)	temperate (76.61)
FGDLZ39_vae_336
FGDLZ39_vae_187
FGDLZ39_vae_245
FGDLZ39_vae_251
FGDLZ39_vae_189
FGDLZ39_vae_740
FGDLZ39_vae_18	r__Duplodnaviria;k__Heunggongvirae;p__Uroviricota;c__Caudoviricetes (100.0)	virulent (100.0)
FGDLZ39_vae_134	r__Duplodnaviria;k__Heunggongvirae;p__Uroviricota;c__Caudoviricetes (100.0)	temperate (90.73)
FGDLZ39_vae_177	r__Duplodnaviria;k__Heunggongvirae;p__Uroviricota;c__Caudoviricetes (100.0)	temperate (62.12)
FGDLZ39_vae_244
FGDLZ39_vae_16	r__Duplodnaviria;k__Heunggongvirae;p__Uroviricota;c__Caudoviricetes (100.0)	virulent (100.0)
FGDLZ39_vae_241
FGDLZ39_vae_29	r__Duplodnaviria;k__Heunggongvirae;p__Uroviricota;c__Caudoviricetes (100.0)	virulent (79.6)
FGDLZ39_vae_14	r__Duplodnaviria;k__Heunggongvirae;p__Uroviricota;c__Caudoviricetes (100.0)	temperate (100.0)
FGDLZ39_vae_200
FGDLZ39_vae_167	r__Duplodnaviria;k__Heunggongvirae;p__Uroviricota;c__Caudoviricetes (99.02)	temperate (81.15)
FGDLZ39_vae_154	r__Duplodnaviria;k__Heunggongvirae;p__Uroviricota;c__Caudoviricetes (100.0)	temperate (54.54)
FGDLZ39_vae_6323	r__Monodnaviria;k__Loebvirae;p__Hofneiviricota;c__Faserviricetes;o__Tubulavirales;f__Inoviridae (100.0)	chronic (100.0)
FGDLZ39_vae_458
FGDLZ39_vae_429	r__Duplodnaviria;k__Heunggongvirae;p__Uroviricota;c__Caudoviricetes (100.0)	virulent (100.0)
FGDLZ39_vae_807
FGDLZ39_vae_163	r__Duplodnaviria;k__Heunggongvirae;p__Uroviricota;c__Caudoviricetes (100.0)	temperate (55.86)
FGDLZ39_vae_248
FGDLZ39_vae_194
FGDLZ39_vae_1164
FGDLZ39_vae_370	r__Duplodnaviria;k__Heunggongvirae;p__Uroviricota;c__Caudoviricetes (100.0)	temperate (95.65)
FGDLZ39_vae_314
FGDLZ39_vae_224
FGDLZ39_vae_831	r__Duplodnaviria;k__Heunggongvirae;p__Uroviricota;c__Caudoviricetes (100.0)	temperate (51.34)
FGDLZ39_vae_432
FGDLZ39_vae_212
FGDLZ39_vae_168
FGDLZ39_vae_232
FGDLZ39_vae_12	r__Duplodnaviria;k__Heunggongvirae;p__Uroviricota;c__Caudoviricetes (100.0)	temperate (100.0)
FGDLZ39_vae_70	r__Duplodnaviria;k__Heunggongvirae;p__Uroviricota;c__Caudoviricetes (100.0)	virulent (57.14)
FGDLZ39_vae_469	r__Duplodnaviria;k__Heunggongvirae;p__Uroviricota;c__Caudoviricetes (100.0)	temperate (50.0)
FGDLZ39_vae_920
FGDLZ39_vae_238
FGDLZ39_vae_217
FGDLZ39_vae_716
FGDLZ39_vae_186
FGDLZ39_vae_214
FGDLZ3_vae_104
FGDLZ3_vae_116
FGDLZ3_vae_128
FGDLZ3_vae_95	r__Duplodnaviria;k__Heunggongvirae;p__Uroviricota;c__Caudoviricetes (100.0)	temperate (75.0)
FGDLZ3_vae_260	r__Duplodnaviria;k__Heunggongvirae;p__Uroviricota;c__Caudoviricetes (100.0)	virulent (58.55)
FGDLZ3_vae_113
FGDLZ3_vae_97	r__Duplodnaviria;k__Heunggongvirae;p__Uroviricota;c__Caudoviricetes (99.97)	temperate (78.56)
FGDLZ3_vae_124	r__Duplodnaviria;k__Heunggongvirae;p__Uroviricota;c__Caudoviricetes (99.99)	temperate (76.61)
FGDLZ3_vae_112
FGDLZ3_vae_110	r__Duplodnaviria;k__Heunggongvirae;p__Uroviricota;c__Caudoviricetes (100.0)	virulent (55.11)
FGDLZ3_vae_79
FGDLZ3_vae_96	r__Duplodnaviria;k__Heunggongvirae;p__Uroviricota;c__Caudoviricetes (99.97)	temperate (78.56)
FGDLZ3_vae_132	r__Duplodnaviria;k__Heunggongvirae;p__Uroviricota;c__Caudoviricetes (100.0)	temperate (92.0)
FGDLZ3_vae_532	r__Duplodnaviria;k__Heunggongvirae;p__Uroviricota;c__Caudoviricetes (100.0)	temperate (100.0)
FGDLZ3_vae_409
FGDLZ3_vae_103	r__Duplodnaviria;k__Heunggongvirae;p__Uroviricota;c__Caudoviricetes (99.99)	temperate (76.61)
FGDLZ3_vae_125	r__Duplodnaviria;k__Heunggongvirae;p__Uroviricota;c__Caudoviricetes (100.0)	temperate (55.86)
FGDLZ3_vae_141	r__Duplodnaviria;k__Heunggongvirae;p__Uroviricota;c__Caudoviricetes (99.99)	temperate (76.61)
FGDLZ3_vae_98
FGDLZ3_vae_453
FGDLZ3_vae_92
FGDLZ3_vae_114
FGDLZ3_vae_26	r__Duplodnaviria;k__Heunggongvirae;p__Uroviricota;c__Caudoviricetes (100.0)	temperate (71.43)
FGDLZ3_vae_102
FGDLZ3_vae_105
FGDLZ41_FDME220051924-1a_vae_16	r__Duplodnaviria;k__Heunggongvirae;p__Uroviricota;c__Caudoviricetes (100.0)	temperate (100.0)
FGDLZ41_FDME220051924-1a_vae_18	r__Duplodnaviria;k__Heunggongvirae;p__Uroviricota;c__Caudoviricetes (100.0)	temperate (100.0)
FGDLZ42_vae_32	r__Duplodnaviria;k__Heunggongvirae;p__Uroviricota;c__Caudoviricetes (100.0)	temperate (100.0)
FGDLZ42_vae_38	r__Duplodnaviria;k__Heunggongvirae;p__Uroviricota;c__Caudoviricetes (100.0)	temperate (100.0)
FGDLZ42_vae_112232	r__Duplodnaviria;k__Heunggongvirae;p__Uroviricota;c__Caudoviricetes (100.0)	temperate (100.0)
FGDLZ47_FDME220051927-1a_vae_3935	r__Duplodnaviria;k__Heunggongvirae;p__Uroviricota;c__Caudoviricetes (100.0)	temperate (84.85)
FGDLZ47_FDME220051927-1a_vae_119220
FGDLZ47_FDME220051927-1a_vae_56	r__Duplodnaviria;k__Heunggongvirae;p__Uroviricota;c__Caudoviricetes (100.0)	temperate (87.5)
FGDLZ47_FDME220051927-1a_vae_18	r__Duplodnaviria;k__Heunggongvirae;p__Uroviricota;c__Caudoviricetes (100.0)	virulent (100.0)
FGDLZ47_FDME220051927-1a_vae_1143	r__Monodnaviria;k__Sangervirae;p__Phixviricota;c__Malgrandaviricetes;o__Petitvirales;f__Microviridae (100.0)	virulent (100.0)
FGDLZ47_FDME220051927-1a_vae_68	r__Duplodnaviria;k__Heunggongvirae;p__Uroviricota;c__Caudoviricetes (100.0)	virulent (100.0)
FGDLZ47_FDME220051927-1a_vae_119330
FGDLZ47_FDME220051927-1a_vae_6	r__Duplodnaviria;k__Heunggongvirae;p__Uroviricota;c__Caudoviricetes (100.0)	temperate (100.0)
FGDLZ47_FDME220051927-1a_vae_26	r__Duplodnaviria;k__Heunggongvirae;p__Uroviricota;c__Caudoviricetes (100.0)	temperate (100.0)
FGDLZ47_FDME220051927-1a_vae_42	r__Duplodnaviria;k__Heunggongvirae;p__Uroviricota;c__Caudoviricetes (100.0)	temperate (80.0)
FGDLZ48_vae_78	r__Duplodnaviria;k__Heunggongvirae;p__Uroviricota;c__Caudoviricetes (100.0)	temperate (65.13)
FGDLZ48_vae_1364	r__Monodnaviria;k__Loebvirae;p__Hofneiviricota;c__Faserviricetes;o__Tubulavirales;f__Inoviridae (100.0)	chronic (100.0)
FGDLZ48_vae_116	r__Duplodnaviria;k__Heunggongvirae;p__Uroviricota;c__Caudoviricetes (99.99)	temperate (76.61)
FGDLZ48_vae_105
FGDLZ48_vae_254
FGDLZ48_vae_87	r__Duplodnaviria;k__Heunggongvirae;p__Uroviricota;c__Caudoviricetes (100.0)	temperate (100.0)
FGDLZ48_vae_110
FGDLZ48_vae_119	r__Duplodnaviria;k__Heunggongvirae;p__Uroviricota;c__Caudoviricetes (99.99)	temperate (76.61)
FGDLZ48_vae_101	r__Duplodnaviria;k__Heunggongvirae;p__Uroviricota;c__Caudoviricetes (100.0)	temperate (100.0)
FGDLZ48_vae_40	r__Duplodnaviria;k__Heunggongvirae;p__Uroviricota;c__Caudoviricetes (100.0)	temperate (100.0)
FGDLZ48_vae_59	r__Duplodnaviria;k__Heunggongvirae;p__Uroviricota;c__Caudoviricetes (100.0)	temperate (100.0)
FGDLZ48_vae_340
FGDLZ48_vae_19	r__Duplodnaviria;k__Heunggongvirae;p__Uroviricota;c__Caudoviricetes (100.0)	temperate (55.86)
FGDLZ48_vae_58
FGDLZ48_vae_198
FGDLZ49_vae_39	r__Duplodnaviria;k__Heunggongvirae;p__Uroviricota;c__Caudoviricetes (100.0)	virulent (100.0)
FGDLZ49_vae_263
FGDLZ49_vae_58	r__Duplodnaviria;k__Heunggongvirae;p__Uroviricota;c__Caudoviricetes (100.0)	virulent (100.0)
FGDLZ49_vae_274
FGDLZ49_vae_301	r__Duplodnaviria;k__Heunggongvirae;p__Uroviricota;c__Caudoviricetes (100.0)	temperate (100.0)
FGDLZ49_vae_381	r__Duplodnaviria;k__Heunggongvirae;p__Uroviricota;c__Caudoviricetes (100.0)	virulent (75.03)
FGDLZ49_vae_12	r__Duplodnaviria;k__Heunggongvirae;p__Uroviricota;c__Caudoviricetes (100.0)	temperate (92.45)
FGDLZ49_vae_682
FGDLZ49_vae_261
FGDLZ49_vae_253
FGDLZ49_vae_303	r__Duplodnaviria;k__Heunggongvirae;p__Uroviricota;c__Caudoviricetes (100.0)	virulent (100.0)
FGDLZ49_vae_342
FGDLZ49_vae_242
FGDLZ49_vae_451
FGDLZ49_vae_415	r__Monodnaviria;k__Loebvirae;p__Hofneiviricota;c__Faserviricetes;o__Tubulavirales;f__Inoviridae (78.52)	chronic (85.71)
FGDLZ49_vae_322	r__Duplodnaviria;k__Heunggongvirae;p__Uroviricota;c__Caudoviricetes (100.0)	temperate (84.38)
FGDLZ49_vae_323
FGDLZ49_vae_304
FGDLZ49_vae_275	r__Duplodnaviria;k__Heunggongvirae;p__Uroviricota;c__Caudoviricetes (100.0)	temperate (100.0)
FGDLZ49_vae_258	r__Duplodnaviria;k__Heunggongvirae;p__Uroviricota;c__Caudoviricetes (100.0)	temperate (100.0)
FGDLZ49_vae_1247
FGDLZ49_vae_281
FGDLZ49_vae_276	r__Duplodnaviria;k__Heunggongvirae;p__Uroviricota;c__Caudoviricetes (100.0)	virulent (75.03)
FGDLZ49_vae_259	r__Duplodnaviria;k__Heunggongvirae;p__Uroviricota;c__Caudoviricetes (100.0)	temperate (57.72)
FGDLZ49_vae_370
FGDLZ49_vae_372
FGDLZ49_vae_840
FGDLZ49_vae_265
FGDLZ49_vae_489
FGDLZ49_vae_347
FGDLZ49_vae_283
FGDLZ49_vae_268	r__Duplodnaviria;k__Heunggongvirae;p__Uroviricota;c__Caudoviricetes (100.0)	temperate (100.0)
FGDLZ49_vae_335
FGDLZ49_vae_246	r__Duplodnaviria;k__Heunggongvirae;p__Uroviricota;c__Caudoviricetes (99.97)	temperate (99.52)
FGDLZ49_vae_327
FGDLZ4_FDME220051908-1a_vae_316	r__Monodnaviria;k__Loebvirae;p__Hofneiviricota;c__Faserviricetes;o__Tubulavirales;f__Inoviridae (100.0)	chronic (100.0)
FGDLZ4_FDME220051908-1a_vae_109	r__Duplodnaviria;k__Heunggongvirae;p__Uroviricota;c__Caudoviricetes (100.0)	temperate (100.0)
FGDLZ4_FDME220051908-1a_vae_16	r__Duplodnaviria;k__Heunggongvirae;p__Uroviricota;c__Caudoviricetes (100.0)	temperate (100.0)
FGDLZ4_FDME220051908-1a_vae_51	r__Duplodnaviria;k__Heunggongvirae;p__Uroviricota;c__Caudoviricetes (100.0)	virulent (100.0)
FGDLZ50_FDME220051930-1a_vae_190
FGDLZ50_FDME220051930-1a_vae_804
FGDLZ50_FDME220051930-1a_vae_177	r__Duplodnaviria;k__Heunggongvirae;p__Uroviricota;c__Caudoviricetes (99.99)	temperate (76.61)
FGDLZ50_FDME220051930-1a_vae_194
FGDLZ50_FDME220051930-1a_vae_25	r__Duplodnaviria;k__Heunggongvirae;p__Uroviricota;c__Caudoviricetes (100.0)	temperate (100.0)
FGDLZ50_FDME220051930-1a_vae_146
FGDLZ50_FDME220051930-1a_vae_120
FGDLZ50_FDME220051930-1a_vae_1053
FGDLZ50_FDME220051930-1a_vae_349	r__Duplodnaviria;k__Heunggongvirae;p__Uroviricota;c__Caudoviricetes (100.0)	temperate (100.0)
FGDLZ50_FDME220051930-1a_vae_84	r__Duplodnaviria;k__Heunggongvirae;p__Uroviricota;c__Caudoviricetes (100.0)	temperate (50.0)
FGDLZ50_FDME220051930-1a_vae_131
FGDLZ50_FDME220051930-1a_vae_79	r__Duplodnaviria;k__Heunggongvirae;p__Uroviricota;c__Caudoviricetes (100.0)	virulent (100.0)
FGDLZ50_FDME220051930-1a_vae_154
FGDLZ50_FDME220051930-1a_vae_55	r__Duplodnaviria;k__Heunggongvirae;p__Uroviricota;c__Caudoviricetes (100.0)	temperate (84.52)
FGDLZ50_FDME220051930-1a_vae_116
FGDLZ50_FDME220051930-1a_vae_204
FGDLZ50_FDME220051930-1a_vae_105	r__Duplodnaviria;k__Heunggongvirae;p__Uroviricota;c__Caudoviricetes (99.99)	temperate (76.61)
FGDLZ50_FDME220051930-1a_vae_63	r__Duplodnaviria;k__Heunggongvirae;p__Uroviricota;c__Caudoviricetes (100.0)	temperate (100.0)
FGDLZ50_FDME220051930-1a_vae_18	r__Duplodnaviria;k__Heunggongvirae;p__Uroviricota;c__Caudoviricetes (100.0)	temperate (100.0)
FGDLZ50_FDME220051930-1a_vae_16	r__Duplodnaviria;k__Heunggongvirae;p__Uroviricota;c__Caudoviricetes (100.0)	temperate (78.26)
FGDLZ50_FDME220051930-1a_vae_7	r__Duplodnaviria;k__Heunggongvirae;p__Uroviricota;c__Caudoviricetes (100.0)	virulent (100.0)
FGDLZ50_FDME220051930-1a_vae_60	r__Duplodnaviria;k__Heunggongvirae;p__Uroviricota;c__Caudoviricetes (100.0)	virulent (100.0)
FGDLZ50_FDME220051930-1a_vae_860
FGDLZ50_FDME220051930-1a_vae_15	r__Duplodnaviria;k__Heunggongvirae;p__Uroviricota;c__Caudoviricetes (100.0)	temperate (100.0)
FGDLZ50_FDME220051930-1a_vae_1131	r__Monodnaviria;k__Sangervirae;p__Phixviricota;c__Malgrandaviricetes;o__Petitvirales;f__Microviridae (100.0)	virulent (100.0)
FGDLZ50_FDME220051930-1a_vae_118
FGDLZ50_FDME220051930-1a_vae_127	r__Duplodnaviria;k__Heunggongvirae;p__Uroviricota;c__Caudoviricetes (99.99)	temperate (76.61)
FGDLZ50_FDME220051930-1a_vae_123
FGDLZ50_FDME220051930-1a_vae_124
FGDLZ50_FDME220051930-1a_vae_1487
FGDLZ50_FDME220051930-1a_vae_147
FGDLZ50_FDME220051930-1a_vae_114	r__Duplodnaviria;k__Heunggongvirae;p__Uroviricota;c__Caudoviricetes (100.0)	temperate (77.75)
FGDLZ50_FDME220051930-1a_vae_203	r__Duplodnaviria;k__Heunggongvirae;p__Uroviricota;c__Caudoviricetes (100.0)	virulent (100.0)
FGDLZ50_FDME220051930-1a_vae_1580	r__Duplodnaviria;k__Heunggongvirae;p__Uroviricota;c__Caudoviricetes (99.97)	temperate (93.13)
FGDLZ50_FDME220051930-1a_vae_59	r__Duplodnaviria;k__Heunggongvirae;p__Uroviricota;c__Caudoviricetes (100.0)	temperate (94.2)
FGDLZ50_FDME220051930-1a_vae_44	r__Duplodnaviria;k__Heunggongvirae;p__Uroviricota;c__Caudoviricetes (100.0)	virulent (100.0)
FGDLZ50_FDME220051930-1a_vae_132
FGDLZ50_FDME220051930-1a_vae_417
FGDLZ50_FDME220051930-1a_vae_1773	r__Monodnaviria;k__Sangervirae;p__Phixviricota;c__Malgrandaviricetes;o__Petitvirales;f__Microviridae (100.0)	virulent (100.0)
FGDLZ50_FDME220051930-1a_vae_209	r__Duplodnaviria;k__Heunggongvirae;p__Uroviricota;c__Caudoviricetes (100.0)	virulent (100.0)
FGDLZ50_FDME220051930-1a_vae_12	r__Duplodnaviria;k__Heunggongvirae;p__Uroviricota;c__Caudoviricetes (100.0)	virulent (75.03)
FGDLZ50_FDME220051930-1a_vae_182	r__Duplodnaviria;k__Heunggongvirae;p__Uroviricota;c__Caudoviricetes (99.96)	temperate (88.28)
FGDLZ50_FDME220051930-1a_vae_233	r__Duplodnaviria;k__Heunggongvirae;p__Uroviricota;c__Caudoviricetes (99.96)	temperate (88.28)
FGDLZ50_FDME220051930-1a_vae_26	r__Duplodnaviria;k__Heunggongvirae;p__Uroviricota;c__Caudoviricetes (100.0)	virulent (100.0)
FGDLZ51_vae_68
FGDLZ51_vae_23	r__Duplodnaviria;k__Heunggongvirae;p__Uroviricota;c__Caudoviricetes (100.0)	temperate (100.0)
FGDLZ51_vae_269	r__Duplodnaviria;k__Heunggongvirae;p__Uroviricota;c__Caudoviricetes (99.99)	temperate (76.61)
FGDLZ51_vae_174
FGDLZ51_vae_510
FGDLZ51_vae_72
FGDLZ51_vae_1538
FGDLZ51_vae_618
FGDLZ51_vae_1823	r__Monodnaviria;k__Sangervirae;p__Phixviricota;c__Malgrandaviricetes;o__Petitvirales;f__Microviridae (100.0)	virulent (100.0)
FGDLZ52_vae_12	r__Duplodnaviria;k__Heunggongvirae;p__Uroviricota;c__Caudoviricetes (100.0)	temperate (100.0)
FGDLZ52_vae_87942
FGDLZ53_vae_84	r__Duplodnaviria;k__Heunggongvirae;p__Uroviricota;c__Caudoviricetes (100.0)	temperate (90.73)
FGDLZ53_vae_974	r__Monodnaviria;k__Sangervirae;p__Phixviricota;c__Malgrandaviricetes;o__Petitvirales;f__Microviridae (100.0)	virulent (100.0)
FGDLZ53_vae_89
FGDLZ53_vae_118	r__Duplodnaviria;k__Heunggongvirae;p__Uroviricota;c__Caudoviricetes (99.99)	temperate (76.61)
FGDLZ53_vae_228
FGDLZ53_vae_115	r__Duplodnaviria;k__Heunggongvirae;p__Uroviricota;c__Caudoviricetes (100.0)	virulent (100.0)
FGDLZ53_vae_41	r__Duplodnaviria;k__Heunggongvirae;p__Uroviricota;c__Caudoviricetes (100.0)	temperate (100.0)
FGDLZ53_vae_59	r__Duplodnaviria;k__Heunggongvirae;p__Uroviricota;c__Caudoviricetes (100.0)	virulent (100.0)
FGDLZ53_vae_95	r__Duplodnaviria;k__Heunggongvirae;p__Uroviricota;c__Caudoviricetes (100.0)	temperate (54.46)
FGDLZ53_vae_164	r__Duplodnaviria;k__Heunggongvirae;p__Uroviricota;c__Caudoviricetes (100.0)	virulent (100.0)
FGDLZ53_vae_86	r__Duplodnaviria;k__Heunggongvirae;p__Uroviricota;c__Caudoviricetes (99.99)	temperate (76.61)
FGDLZ53_vae_22	r__Duplodnaviria;k__Heunggongvirae;p__Uroviricota;c__Caudoviricetes (100.0)	virulent (83.33)
FGDLZ53_vae_375
FGDLZ53_vae_92
FGDLZ53_vae_99	r__Duplodnaviria;k__Heunggongvirae;p__Uroviricota;c__Caudoviricetes (99.88)	temperate (95.52)
FGDLZ53_vae_77
FGDLZ54_vae_445	r__Duplodnaviria;k__Heunggongvirae;p__Uroviricota;c__Caudoviricetes (100.0)	temperate (57.72)
FGDLZ54_vae_385	r__Duplodnaviria;k__Heunggongvirae;p__Uroviricota;c__Caudoviricetes (100.0)	virulent (100.0)
FGDLZ54_vae_28	r__Duplodnaviria;k__Heunggongvirae;p__Uroviricota;c__Caudoviricetes;o__Unclassified;f__Autographiviridae (100.0)	virulent (100.0)
FGDLZ54_vae_51	r__Duplodnaviria;k__Heunggongvirae;p__Uroviricota;c__Caudoviricetes (100.0)	virulent (66.67)
FGDLZ54_vae_91	r__Duplodnaviria;k__Heunggongvirae;p__Uroviricota;c__Caudoviricetes (100.0)	virulent (100.0)
FGDLZ54_vae_182	r__Duplodnaviria;k__Heunggongvirae;p__Uroviricota;c__Caudoviricetes (99.99)	temperate (76.61)
FGDLZ54_vae_279
FGDLZ54_vae_134
FGDLZ54_vae_165	r__Duplodnaviria;k__Heunggongvirae;p__Uroviricota;c__Caudoviricetes (99.99)	temperate (76.61)
FGDLZ54_vae_144	r__Duplodnaviria;k__Heunggongvirae;p__Uroviricota;c__Caudoviricetes (100.0)	temperate (100.0)
FGDLZ54_vae_285	r__Duplodnaviria;k__Heunggongvirae;p__Uroviricota;c__Caudoviricetes (100.0)	temperate (100.0)
FGDLZ54_vae_89	r__Duplodnaviria;k__Heunggongvirae;p__Uroviricota;c__Caudoviricetes (99.99)	temperate (76.61)
FGDLZ54_vae_803	r__Monodnaviria;k__Shotokuvirae;p__Cressdnaviricota;c__Arfiviricetes;o__Cirlivirales;f__Circoviridae (88.89)	temperate (83.33)
FGDLZ54_vae_129	r__Duplodnaviria;k__Heunggongvirae;p__Uroviricota;c__Caudoviricetes (100.0)	temperate (55.86)
FGDLZ54_vae_143	r__Duplodnaviria;k__Heunggongvirae;p__Uroviricota;c__Caudoviricetes (100.0)	temperate (100.0)
FGDLZ54_vae_444	r__Duplodnaviria;k__Heunggongvirae;p__Uroviricota;c__Caudoviricetes (99.99)	temperate (76.61)
FGDLZ54_vae_256	r__Duplodnaviria;k__Heunggongvirae;p__Uroviricota;c__Caudoviricetes (100.0)	temperate (50.0)
FGDLZ54_vae_135	r__Duplodnaviria;k__Heunggongvirae;p__Uroviricota;c__Caudoviricetes (99.96)	temperate (80.31)
FGDLZ54_vae_299
FGDLZ54_vae_105	r__Duplodnaviria;k__Heunggongvirae;p__Uroviricota;c__Caudoviricetes (100.0)	virulent (58.55)
FGDLZ54_vae_388
FGDLZ54_vae_398
FGDLZ54_vae_175
FGDLZ54_vae_22	r__Duplodnaviria;k__Heunggongvirae;p__Uroviricota;c__Caudoviricetes (100.0)	temperate (73.32)
FGDLZ54_vae_131
FGDLZ54_vae_393
FGDLZ54_vae_158	r__Duplodnaviria;k__Heunggongvirae;p__Uroviricota;c__Caudoviricetes (100.0)	temperate (57.72)
FGDLZ54_vae_99	r__Duplodnaviria;k__Heunggongvirae;p__Uroviricota;c__Caudoviricetes (100.0)	temperate (100.0)
FGDLZ54_vae_173
FGDLZ54_vae_149	r__Duplodnaviria;k__Heunggongvirae;p__Uroviricota;c__Caudoviricetes (100.0)	temperate (100.0)
FGDLZ54_vae_218
FGDLZ54_vae_96	r__Duplodnaviria;k__Heunggongvirae;p__Uroviricota;c__Caudoviricetes (100.0)	virulent (79.88)
FGDLZ54_vae_178
FGDLZ54_vae_137
FGDLZ54_vae_564
FGDLZ54_vae_8	r__Duplodnaviria;k__Heunggongvirae;p__Uroviricota;c__Caudoviricetes (100.0)	temperate (100.0)
FGDLZ54_vae_123	r__Duplodnaviria;k__Heunggongvirae;p__Uroviricota;c__Caudoviricetes (100.0)	temperate (54.46)
FGDLZ54_vae_121	r__Duplodnaviria;k__Heunggongvirae;p__Uroviricota;c__Caudoviricetes (100.0)	temperate (100.0)
FGDLZ54_vae_37	r__Duplodnaviria;k__Heunggongvirae;p__Uroviricota;c__Caudoviricetes (100.0)	temperate (64.53)
FGDLZ54_vae_177	r__Duplodnaviria;k__Heunggongvirae;p__Uroviricota;c__Caudoviricetes (100.0)	temperate (95.62)
FGDLZ54_vae_208
FGDLZ55_FDME220051935-1a_vae_14	r__Duplodnaviria;k__Heunggongvirae;p__Uroviricota;c__Caudoviricetes (100.0)	virulent (97.58)
FGDLZ55_FDME220051935-1a_vae_103
FGDLZ55_FDME220051935-1a_vae_96
FGDLZ55_FDME220051935-1a_vae_312	r__Duplodnaviria;k__Heunggongvirae;p__Uroviricota;c__Caudoviricetes (99.89)	temperate (87.53)
FGDLZ55_FDME220051935-1a_vae_691	r__Duplodnaviria;k__Heunggongvirae;p__Uroviricota;c__Caudoviricetes (99.64)	temperate (99.3)
FGDLZ55_FDME220051935-1a_vae_107
FGDLZ55_FDME220051935-1a_vae_79	r__Duplodnaviria;k__Heunggongvirae;p__Uroviricota;c__Caudoviricetes (99.99)	temperate (76.61)
FGDLZ55_FDME220051935-1a_vae_25	r__Duplodnaviria;k__Heunggongvirae;p__Uroviricota;c__Caudoviricetes (100.0)	temperate (100.0)
FGDLZ55_FDME220051935-1a_vae_92
FGDLZ55_FDME220051935-1a_vae_78
FGDLZ55_FDME220051935-1a_vae_106
FGDLZ56_FDME220051936-1a_vae_7	r__Duplodnaviria;k__Heunggongvirae;p__Uroviricota;c__Caudoviricetes (100.0)	temperate (65.13)
FGDLZ56_FDME220051936-1a_vae_272
FGDLZ56_FDME220051936-1a_vae_225
FGDLZ56_FDME220051936-1a_vae_309
FGDLZ56_FDME220051936-1a_vae_42	r__Duplodnaviria;k__Heunggongvirae;p__Uroviricota;c__Caudoviricetes (100.0)	virulent (100.0)
FGDLZ56_FDME220051936-1a_vae_164	r__Duplodnaviria;k__Heunggongvirae;p__Uroviricota;c__Caudoviricetes (99.96)	temperate (80.31)
FGDLZ56_FDME220051936-1a_vae_15	r__Duplodnaviria;k__Heunggongvirae;p__Uroviricota;c__Caudoviricetes (100.0)	temperate (100.0)
FGDLZ56_FDME220051936-1a_vae_56	r__Duplodnaviria;k__Heunggongvirae;p__Uroviricota;c__Caudoviricetes (100.0)	temperate (100.0)
FGDLZ56_FDME220051936-1a_vae_242	r__Duplodnaviria;k__Heunggongvirae;p__Uroviricota;c__Caudoviricetes (100.0)	temperate (100.0)
FGDLZ56_FDME220051936-1a_vae_1199	r__Duplodnaviria;k__Heunggongvirae;p__Uroviricota;c__Caudoviricetes (99.99)	temperate (94.4)
FGDLZ56_FDME220051936-1a_vae_210
FGDLZ56_FDME220051936-1a_vae_50	r__Duplodnaviria;k__Heunggongvirae;p__Uroviricota;c__Caudoviricetes (100.0)	temperate (100.0)
FGDLZ56_FDME220051936-1a_vae_29	r__Duplodnaviria;k__Heunggongvirae;p__Uroviricota;c__Caudoviricetes (100.0)	temperate (100.0)
FGDLZ56_FDME220051936-1a_vae_1828	r__Duplodnaviria;k__Heunggongvirae;p__Uroviricota;c__Caudoviricetes (99.96)	temperate (88.28)
FGDLZ56_FDME220051936-1a_vae_10	r__Duplodnaviria;k__Heunggongvirae;p__Uroviricota;c__Caudoviricetes (100.0)	virulent (83.33)
FGDLZ56_FDME220051936-1a_vae_33	r__Duplodnaviria;k__Heunggongvirae;p__Uroviricota;c__Caudoviricetes (100.0)	virulent (100.0)
FGDLZ56_FDME220051936-1a_vae_1182	r__Monodnaviria;k__Sangervirae;p__Phixviricota;c__Malgrandaviricetes;o__Petitvirales;f__Microviridae (100.0)	virulent (100.0)
FGDLZ56_FDME220051936-1a_vae_151	r__Duplodnaviria;k__Heunggongvirae;p__Uroviricota;c__Caudoviricetes (100.0)	virulent (100.0)
FGDLZ56_FDME220051936-1a_vae_185
FGDLZ56_FDME220051936-1a_vae_55	r__Duplodnaviria;k__Heunggongvirae;p__Uroviricota;c__Caudoviricetes (99.88)	temperate (95.52)
FGDLZ56_FDME220051936-1a_vae_216
FGDLZ56_FDME220051936-1a_vae_183
FGDLZ56_FDME220051936-1a_vae_178	r__Duplodnaviria;k__Heunggongvirae;p__Uroviricota;c__Caudoviricetes (99.02)	temperate (81.15)
FGDLZ56_FDME220051936-1a_vae_2018	r__Monodnaviria;k__Sangervirae;p__Phixviricota;c__Malgrandaviricetes;o__Petitvirales;f__Microviridae (100.0)	virulent (100.0)
FGDLZ56_FDME220051936-1a_vae_43	r__Duplodnaviria;k__Heunggongvirae;p__Uroviricota;c__Caudoviricetes (100.0)	temperate (100.0)
FGDLZ56_FDME220051936-1a_vae_181	r__Duplodnaviria;k__Heunggongvirae;p__Uroviricota;c__Caudoviricetes (99.99)	temperate (94.4)
FGDLZ56_FDME220051936-1a_vae_1526	r__Duplodnaviria;k__Heunggongvirae;p__Uroviricota;c__Caudoviricetes (100.0)	temperate (100.0)
FGDLZ56_FDME220051936-1a_vae_708
FGDLZ56_FDME220051936-1a_vae_47	r__Duplodnaviria;k__Heunggongvirae;p__Uroviricota;c__Caudoviricetes (100.0)	virulent (100.0)
FGDLZ56_FDME220051936-1a_vae_14	r__Duplodnaviria;k__Heunggongvirae;p__Uroviricota;c__Caudoviricetes;o__Unclassified;f__Gratiaviridae (100.0)	virulent (100.0)
FGDLZ56_FDME220051936-1a_vae_640
FGDLZ56_FDME220051936-1a_vae_195	r__Duplodnaviria;k__Heunggongvirae;p__Uroviricota;c__Caudoviricetes (99.97)	temperate (78.56)
FGDLZ56_FDME220051936-1a_vae_231
FGDLZ56_FDME220051936-1a_vae_282
FGDLZ58_vae_11	r__Duplodnaviria;k__Heunggongvirae;p__Uroviricota;c__Caudoviricetes (100.0)	temperate (91.67)
FGDLZ59_FDME220051938-1a_vae_115
FGDLZ59_FDME220051938-1a_vae_208	r__Monodnaviria;k__Loebvirae;p__Hofneiviricota;c__Faserviricetes;o__Tubulavirales;f__Inoviridae (78.52)	chronic (85.71)
FGDLZ59_FDME220051938-1a_vae_135	r__Duplodnaviria;k__Heunggongvirae;p__Uroviricota;c__Caudoviricetes (99.99)	temperate (76.61)
FGDLZ59_FDME220051938-1a_vae_274
FGDLZ59_FDME220051938-1a_vae_234	r__Duplodnaviria;k__Heunggongvirae;p__Uroviricota;c__Caudoviricetes (100.0)	temperate (56.64)
FGDLZ59_FDME220051938-1a_vae_109	r__Duplodnaviria;k__Heunggongvirae;p__Uroviricota;c__Caudoviricetes (99.99)	temperate (76.61)
FGDLZ59_FDME220051938-1a_vae_158	r__Duplodnaviria;k__Heunggongvirae;p__Uroviricota;c__Caudoviricetes (99.99)	temperate (76.61)
FGDLZ59_FDME220051938-1a_vae_101
FGDLZ59_FDME220051938-1a_vae_117
FGDLZ59_FDME220051938-1a_vae_130
FGDLZ59_FDME220051938-1a_vae_10	r__Duplodnaviria;k__Heunggongvirae;p__Uroviricota;c__Caudoviricetes (100.0)	temperate (100.0)
FGDLZ59_FDME220051938-1a_vae_27	r__Duplodnaviria;k__Heunggongvirae;p__Uroviricota;c__Caudoviricetes (100.0)	virulent (100.0)
FGDLZ59_FDME220051938-1a_vae_277
FGDLZ59_FDME220051938-1a_vae_103
FGDLZ59_FDME220051938-1a_vae_161	r__Duplodnaviria;k__Heunggongvirae;p__Uroviricota;c__Caudoviricetes (99.99)	temperate (76.61)
FGDLZ59_FDME220051938-1a_vae_98	r__Duplodnaviria;k__Heunggongvirae;p__Uroviricota;c__Caudoviricetes (100.0)	virulent (51.42)
FGDLZ5_FDME220051909-1a_vae_54	r__Duplodnaviria;k__Heunggongvirae;p__Uroviricota;c__Caudoviricetes (100.0)	temperate (100.0)
FGDLZ60_FDME220051939-1a_vae_25	r__Duplodnaviria;k__Heunggongvirae;p__Uroviricota;c__Caudoviricetes (100.0)	temperate (100.0)
FGDLZ60_FDME220051939-1a_vae_400
FGDLZ60_FDME220051939-1a_vae_82
FGDLZ60_FDME220051939-1a_vae_31	r__Duplodnaviria;k__Heunggongvirae;p__Uroviricota;c__Caudoviricetes (100.0)	virulent (100.0)
FGDLZ60_FDME220051939-1a_vae_397
FGDLZ60_FDME220051939-1a_vae_105
FGDLZ60_FDME220051939-1a_vae_42	r__Duplodnaviria;k__Heunggongvirae;p__Uroviricota;c__Caudoviricetes (99.99)	temperate (76.61)
FGDLZ60_FDME220051939-1a_vae_1250
FGDLZ60_FDME220051939-1a_vae_40	r__Duplodnaviria;k__Heunggongvirae;p__Uroviricota;c__Caudoviricetes (100.0)	virulent (75.0)
FGDLZ60_FDME220051939-1a_vae_996
FGDLZ60_FDME220051939-1a_vae_57
FGDLZ60_FDME220051939-1a_vae_81
FGDLZ60_FDME220051939-1a_vae_72	r__Duplodnaviria;k__Heunggongvirae;p__Uroviricota;c__Caudoviricetes (100.0)	temperate (100.0)
FGDLZ60_FDME220051939-1a_vae_108	r__Duplodnaviria;k__Heunggongvirae;p__Uroviricota;c__Caudoviricetes (99.97)	temperate (93.13)
FGDLZ60_FDME220051939-1a_vae_144	r__Duplodnaviria;k__Heunggongvirae;p__Uroviricota;c__Caudoviricetes (100.0)	temperate (56.64)
FGDLZ60_FDME220051939-1a_vae_903
FGDLZ60_FDME220051939-1a_vae_84
FGDLZ60_FDME220051939-1a_vae_149
FGDLZ61_FDME220051940-1a_vae_70	r__Duplodnaviria;k__Heunggongvirae;p__Uroviricota;c__Caudoviricetes (100.0)	virulent (100.0)
FGDLZ61_FDME220051940-1a_vae_874	r__Monodnaviria;k__Sangervirae;p__Phixviricota;c__Malgrandaviricetes;o__Petitvirales;f__Microviridae (99.84)	virulent (100.0)
FGDLZ61_FDME220051940-1a_vae_241	r__Monodnaviria;k__Loebvirae;p__Hofneiviricota;c__Faserviricetes;o__Tubulavirales;f__Inoviridae (91.67)	chronic (100.0)
FGDLZ61_FDME220051940-1a_vae_58	r__Duplodnaviria;k__Heunggongvirae;p__Uroviricota;c__Caudoviricetes (100.0)	virulent (100.0)
FGDLZ61_FDME220051940-1a_vae_65	r__Duplodnaviria;k__Heunggongvirae;p__Uroviricota;c__Caudoviricetes (100.0)	temperate (54.46)
FGDLZ61_FDME220051940-1a_vae_52	r__Duplodnaviria;k__Heunggongvirae;p__Uroviricota;c__Caudoviricetes (100.0)	temperate (100.0)
FGDLZ61_FDME220051940-1a_vae_185	r__Duplodnaviria;k__Heunggongvirae;p__Uroviricota;c__Caudoviricetes (100.0)	temperate (81.82)
FGDLZ61_FDME220051940-1a_vae_1092	r__Monodnaviria;k__Loebvirae;p__Hofneiviricota;c__Faserviricetes;o__Tubulavirales;f__Inoviridae (100.0)	chronic (100.0)
FGDLZ61_FDME220051940-1a_vae_203
FGDLZ61_FDME220051940-1a_vae_166
FGDLZ61_FDME220051940-1a_vae_1322	r__Monodnaviria;k__Sangervirae;p__Phixviricota;c__Malgrandaviricetes;o__Petitvirales;f__Microviridae (100.0)	virulent (100.0)
FGDLZ61_FDME220051940-1a_vae_199
FGDLZ61_FDME220051940-1a_vae_232	r__Duplodnaviria;k__Heunggongvirae;p__Uroviricota;c__Caudoviricetes (100.0)	virulent (100.0)
FGDLZ61_FDME220051940-1a_vae_1075
FGDLZ61_FDME220051940-1a_vae_66	r__Duplodnaviria;k__Heunggongvirae;p__Uroviricota;c__Caudoviricetes (100.0)	temperate (55.86)
FGDLZ61_FDME220051940-1a_vae_1320	r__Duplodnaviria;k__Heunggongvirae;p__Uroviricota;c__Caudoviricetes (100.0)	temperate (56.64)
FGDLZ61_FDME220051940-1a_vae_125	r__Duplodnaviria;k__Heunggongvirae;p__Uroviricota;c__Caudoviricetes (99.96)	temperate (88.28)
FGDLZ61_FDME220051940-1a_vae_108	r__Duplodnaviria;k__Heunggongvirae;p__Uroviricota;c__Caudoviricetes (100.0)	virulent (57.45)
FGDLZ61_FDME220051940-1a_vae_154
FGDLZ61_FDME220051940-1a_vae_161
FGDLZ62_vae_109
FGDLZ62_vae_12	r__Duplodnaviria;k__Heunggongvirae;p__Uroviricota;c__Caudoviricetes (100.0)	temperate (100.0)
FGDLZ62_vae_153
FGDLZ62_vae_77	r__Duplodnaviria;k__Heunggongvirae;p__Uroviricota;c__Caudoviricetes (99.64)	temperate (99.3)
FGDLZ62_vae_95
FGDLZ62_vae_118
FGDLZ62_vae_169
FGDLZ62_vae_19	r__Duplodnaviria;k__Heunggongvirae;p__Uroviricota;c__Caudoviricetes;o__Crassvirales;f__Delta-crassviridae (99.5)	virulent (100.0)
FGDLZ62_vae_88	r__Duplodnaviria;k__Heunggongvirae;p__Uroviricota;c__Caudoviricetes (100.0)	temperate (100.0)
FGDLZ62_vae_516
FGDLZ62_vae_1913	r__Monodnaviria;k__Loebvirae;p__Hofneiviricota;c__Faserviricetes;o__Tubulavirales;f__Inoviridae (91.67)	chronic (100.0)
FGDLZ62_vae_28	r__Duplodnaviria;k__Heunggongvirae;p__Uroviricota;c__Caudoviricetes (100.0)	temperate (100.0)
FGDLZ62_vae_111
FGDLZ62_vae_104	r__Duplodnaviria;k__Heunggongvirae;p__Uroviricota;c__Caudoviricetes (99.96)	temperate (80.31)
FGDLZ62_vae_2286	r__Monodnaviria;k__Sangervirae;p__Phixviricota;c__Malgrandaviricetes;o__Petitvirales;f__Microviridae (100.0)	virulent (100.0)
FGDLZ62_vae_193
FGDLZ63_FDME220051944-1a_vae_625	r__Duplodnaviria;k__Heunggongvirae;p__Uroviricota;c__Caudoviricetes (99.96)	temperate (88.28)
FGDLZ63_FDME220051944-1a_vae_341
FGDLZ63_FDME220051944-1a_vae_83	r__Duplodnaviria;k__Heunggongvirae;p__Uroviricota;c__Caudoviricetes (99.96)	temperate (88.28)
FGDLZ63_FDME220051944-1a_vae_76	r__Duplodnaviria;k__Heunggongvirae;p__Uroviricota;c__Caudoviricetes (99.97)	temperate (99.52)
FGDLZ63_FDME220051944-1a_vae_86	r__Duplodnaviria;k__Heunggongvirae;p__Uroviricota;c__Caudoviricetes (99.99)	temperate (76.61)
FGDLZ63_FDME220051944-1a_vae_406	r__Monodnaviria;k__Loebvirae;p__Hofneiviricota;c__Faserviricetes;o__Tubulavirales;f__Inoviridae (91.67)	chronic (100.0)
FGDLZ63_FDME220051944-1a_vae_31	r__Duplodnaviria;k__Heunggongvirae;p__Uroviricota;c__Caudoviricetes (100.0)	temperate (100.0)
FGDLZ63_FDME220051944-1a_vae_97	r__Duplodnaviria;k__Heunggongvirae;p__Uroviricota;c__Caudoviricetes (100.0)	virulent (99.91)
FGDLZ63_FDME220051944-1a_vae_77	r__Duplodnaviria;k__Heunggongvirae;p__Uroviricota;c__Caudoviricetes (100.0)	temperate (100.0)
FGDLZ63_FDME220051944-1a_vae_69
FGDLZ63_FDME220051944-1a_vae_122
FGDLZ63_FDME220051944-1a_vae_74
FGDLZ63_FDME220051944-1a_vae_149
FGDLZ63_FDME220051944-1a_vae_67
FGDLZ63_FDME220051944-1a_vae_107	r__Duplodnaviria;k__Heunggongvirae;p__Uroviricota;c__Caudoviricetes (99.97)	temperate (93.13)
FGDLZ63_FDME220051944-1a_vae_10	r__Duplodnaviria;k__Heunggongvirae;p__Uroviricota;c__Caudoviricetes (100.0)	virulent (100.0)
FGDLZ63_FDME220051944-1a_vae_29	r__Duplodnaviria;k__Heunggongvirae;p__Uroviricota;c__Caudoviricetes (100.0)	temperate (100.0)
FGDLZ63_FDME220051944-1a_vae_96	r__Duplodnaviria;k__Heunggongvirae;p__Uroviricota;c__Caudoviricetes (100.0)	temperate (100.0)
FGDLZ63_FDME220051944-1a_vae_52
FGDLZ63_FDME220051944-1a_vae_136
FGDLZ63_FDME220051944-1a_vae_165
FGDLZ63_FDME220051944-1a_vae_1087	r__Monodnaviria;k__Sangervirae;p__Phixviricota;c__Malgrandaviricetes;o__Petitvirales;f__Microviridae (100.0)	virulent (100.0)
FGDLZ63_FDME220051944-1a_vae_37
FGDLZ63_FDME220051944-1a_vae_124	r__Duplodnaviria;k__Heunggongvirae;p__Uroviricota;c__Caudoviricetes (99.96)	temperate (88.28)
FGDLZ63_FDME220051944-1a_vae_56
FGDLZ63_FDME220051944-1a_vae_116	r__Duplodnaviria;k__Heunggongvirae;p__Uroviricota;c__Caudoviricetes (100.0)	virulent (75.03)
FGDLZ63_FDME220051944-1a_vae_205	r__Duplodnaviria;k__Heunggongvirae;p__Uroviricota;c__Caudoviricetes (100.0)	virulent (58.55)
FGDLZ64_FDME220051945-1a_vae_115	r__Duplodnaviria;k__Heunggongvirae;p__Uroviricota;c__Caudoviricetes (100.0)	temperate (90.73)
FGDLZ64_FDME220051945-1a_vae_14	r__Duplodnaviria;k__Heunggongvirae;p__Uroviricota;c__Caudoviricetes (100.0)	virulent (100.0)
FGDLZ64_FDME220051945-1a_vae_5208	r__Monodnaviria;k__Loebvirae;p__Hofneiviricota;c__Faserviricetes;o__Tubulavirales;f__Inoviridae (100.0)	chronic (100.0)
FGDLZ64_FDME220051945-1a_vae_8	r__Duplodnaviria;k__Heunggongvirae;p__Uroviricota;c__Caudoviricetes (100.0)	temperate (100.0)
FGDLZ64_FDME220051945-1a_vae_151
FGDLZ64_FDME220051945-1a_vae_112	r__Duplodnaviria;k__Heunggongvirae;p__Uroviricota;c__Caudoviricetes (99.99)	temperate (76.61)
FGDLZ64_FDME220051945-1a_vae_41	r__Duplodnaviria;k__Heunggongvirae;p__Uroviricota;c__Caudoviricetes (100.0)	virulent (100.0)
FGDLZ64_FDME220051945-1a_vae_292	r__Duplodnaviria;k__Heunggongvirae;p__Uroviricota;c__Caudoviricetes (99.96)	temperate (88.28)
FGDLZ64_FDME220051945-1a_vae_113
FGDLZ64_FDME220051945-1a_vae_131	r__Duplodnaviria;k__Heunggongvirae;p__Uroviricota;c__Caudoviricetes (99.99)	temperate (76.61)
FGDLZ64_FDME220051945-1a_vae_397
FGDLZ64_FDME220051945-1a_vae_16	r__Duplodnaviria;k__Heunggongvirae;p__Uroviricota;c__Caudoviricetes (99.99)	temperate (76.61)
FGDLZ64_FDME220051945-1a_vae_134
FGDLZ64_FDME220051945-1a_vae_13	r__Duplodnaviria;k__Heunggongvirae;p__Uroviricota;c__Caudoviricetes (100.0)	temperate (100.0)
FGDLZ64_FDME220051945-1a_vae_66	r__Duplodnaviria;k__Heunggongvirae;p__Uroviricota;c__Caudoviricetes (100.0)	virulent (81.81)
FGDLZ64_FDME220051945-1a_vae_5	r__Duplodnaviria;k__Heunggongvirae;p__Uroviricota;c__Caudoviricetes (100.0)	virulent (100.0)
FGDLZ64_FDME220051945-1a_vae_15	r__Duplodnaviria;k__Heunggongvirae;p__Uroviricota;c__Caudoviricetes (100.0)	virulent (100.0)
FGDLZ64_FDME220051945-1a_vae_28	r__Duplodnaviria;k__Heunggongvirae;p__Uroviricota;c__Caudoviricetes (100.0)	temperate (100.0)
FGDLZ64_FDME220051945-1a_vae_27	r__Duplodnaviria;k__Heunggongvirae;p__Uroviricota;c__Caudoviricetes (100.0)	temperate (100.0)
FGDLZ64_FDME220051945-1a_vae_173	r__Duplodnaviria;k__Heunggongvirae;p__Uroviricota;c__Caudoviricetes (99.99)	temperate (76.61)
FGDLZ64_FDME220051945-1a_vae_159	r__Duplodnaviria;k__Heunggongvirae;p__Uroviricota;c__Caudoviricetes (99.99)	temperate (76.61)
FGDLZ64_FDME220051945-1a_vae_132	r__Duplodnaviria;k__Heunggongvirae;p__Uroviricota;c__Caudoviricetes (100.0)	virulent (58.55)
FGDLZ64_FDME220051945-1a_vae_142	r__Duplodnaviria;k__Heunggongvirae;p__Uroviricota;c__Caudoviricetes (100.0)	temperate (50.0)
FGDLZ64_FDME220051945-1a_vae_34	r__Duplodnaviria;k__Heunggongvirae;p__Uroviricota;c__Caudoviricetes (100.0)	temperate (90.48)
FGDLZ64_FDME220051945-1a_vae_363
FGDLZ64_FDME220051945-1a_vae_38	r__Duplodnaviria;k__Heunggongvirae;p__Uroviricota;c__Caudoviricetes (100.0)	virulent (51.11)
FGDLZ64_FDME220051945-1a_vae_141	r__Duplodnaviria;k__Heunggongvirae;p__Uroviricota;c__Caudoviricetes (99.88)	temperate (95.52)
FGDLZ64_FDME220051945-1a_vae_121	r__Duplodnaviria;k__Heunggongvirae;p__Uroviricota;c__Caudoviricetes (100.0)	temperate (100.0)
FGDLZ65_FDME220051946-1a_vae_241052
FGDLZ65_FDME220051946-1a_vae_241082
FGDLZ65_FDME220051946-1a_vae_128827
FGDLZ65_FDME220051946-1a_vae_8	r__Duplodnaviria;k__Heunggongvirae;p__Uroviricota;c__Caudoviricetes (100.0)	virulent (100.0)
FGDLZ66_FDME220051947-1a_vae_168
FGDLZ66_FDME220051947-1a_vae_119
FGDLZ66_FDME220051947-1a_vae_20	r__Duplodnaviria;k__Heunggongvirae;p__Uroviricota;c__Caudoviricetes (100.0)	temperate (100.0)
FGDLZ66_FDME220051947-1a_vae_44
FGDLZ66_FDME220051947-1a_vae_1846	r__Monodnaviria;k__Sangervirae;p__Phixviricota;c__Malgrandaviricetes;o__Petitvirales;f__Microviridae (100.0)	virulent (100.0)
FGDLZ66_FDME220051947-1a_vae_98
FGDLZ66_FDME220051947-1a_vae_810	r__Duplodnaviria;k__Heunggongvirae;p__Uroviricota;c__Caudoviricetes (99.99)	temperate (76.61)
FGDLZ66_FDME220051947-1a_vae_43	r__Duplodnaviria;k__Heunggongvirae;p__Uroviricota;c__Caudoviricetes (100.0)	temperate (91.26)
FGDLZ66_FDME220051947-1a_vae_47	r__Duplodnaviria;k__Heunggongvirae;p__Uroviricota;c__Caudoviricetes (100.0)	virulent (75.03)
FGDLZ66_FDME220051947-1a_vae_8	r__Duplodnaviria;k__Heunggongvirae;p__Uroviricota;c__Caudoviricetes (100.0)	temperate (100.0)
FGDLZ66_FDME220051947-1a_vae_134
FGDLZ66_FDME220051947-1a_vae_45
FGDLZ66_FDME220051947-1a_vae_49	r__Duplodnaviria;k__Heunggongvirae;p__Uroviricota;c__Caudoviricetes (100.0)	virulent (75.03)
FGDLZ66_FDME220051947-1a_vae_7	r__Duplodnaviria;k__Heunggongvirae;p__Uroviricota;c__Caudoviricetes (100.0)	temperate (100.0)
FGDLZ66_FDME220051947-1a_vae_18
FGDLZ66_FDME220051947-1a_vae_57
FGDLZ66_FDME220051947-1a_vae_443
FGDLZ66_FDME220051947-1a_vae_100
FGDLZ66_FDME220051947-1a_vae_92
FGDLZ66_FDME220051947-1a_vae_259	r__Duplodnaviria;k__Heunggongvirae;p__Uroviricota;c__Caudoviricetes (100.0)	virulent (100.0)
FGDLZ66_FDME220051947-1a_vae_162
FGDLZ66_FDME220051947-1a_vae_1038
FGDLZ66_FDME220051947-1a_vae_266	r__Duplodnaviria;k__Heunggongvirae;p__Uroviricota;c__Caudoviricetes (100.0)	temperate (57.72)
FGDLZ67_FDME220051948-1a_vae_179	r__Monodnaviria;k__Loebvirae;p__Hofneiviricota;c__Faserviricetes;o__Tubulavirales;f__Inoviridae (91.67)	chronic (100.0)
FGDLZ67_FDME220051948-1a_vae_362
FGDLZ67_FDME220051948-1a_vae_315	r__Duplodnaviria;k__Heunggongvirae;p__Uroviricota;c__Caudoviricetes (100.0)	virulent (58.55)
FGDLZ67_FDME220051948-1a_vae_307	r__Duplodnaviria;k__Heunggongvirae;p__Uroviricota;c__Caudoviricetes (100.0)	temperate (91.26)
FGDLZ67_FDME220051948-1a_vae_205	r__Duplodnaviria;k__Heunggongvirae;p__Uroviricota;c__Caudoviricetes (100.0)	temperate (100.0)
FGDLZ67_FDME220051948-1a_vae_94	r__Monodnaviria;k__Loebvirae (56.83)	chronic (69.09)
FGDLZ67_FDME220051948-1a_vae_368
FGDLZ67_FDME220051948-1a_vae_312
FGDLZ67_FDME220051948-1a_vae_626
FGDLZ67_FDME220051948-1a_vae_42	r__Duplodnaviria;k__Heunggongvirae;p__Uroviricota;c__Caudoviricetes (100.0)	temperate (100.0)
FGDLZ67_FDME220051948-1a_vae_322	r__Duplodnaviria;k__Heunggongvirae;p__Uroviricota;c__Caudoviricetes (100.0)	temperate (94.0)
FGDLZ67_FDME220051948-1a_vae_317	r__Duplodnaviria;k__Heunggongvirae;p__Uroviricota;c__Caudoviricetes (99.02)	temperate (81.15)
FGDLZ67_FDME220051948-1a_vae_50	r__Duplodnaviria;k__Heunggongvirae;p__Uroviricota;c__Caudoviricetes (100.0)	temperate (100.0)
FGDLZ67_FDME220051948-1a_vae_308
FGDLZ67_FDME220051948-1a_vae_306	r__Duplodnaviria;k__Heunggongvirae;p__Uroviricota;c__Caudoviricetes (100.0)	temperate (64.53)
FGDLZ67_FDME220051948-1a_vae_352	r__Duplodnaviria;k__Heunggongvirae;p__Uroviricota;c__Caudoviricetes (100.0)	temperate (50.0)
FGDLZ67_FDME220051948-1a_vae_313	r__Duplodnaviria;k__Heunggongvirae;p__Uroviricota;c__Caudoviricetes (100.0)	temperate (98.15)
FGDLZ67_FDME220051948-1a_vae_278	r__Duplodnaviria;k__Heunggongvirae;p__Uroviricota;c__Caudoviricetes (100.0)	temperate (54.54)
FGDLZ67_FDME220051948-1a_vae_37	r__Duplodnaviria;k__Heunggongvirae;p__Uroviricota;c__Caudoviricetes (100.0)	temperate (93.75)
FGDLZ67_FDME220051948-1a_vae_318	r__Duplodnaviria;k__Heunggongvirae;p__Uroviricota;c__Caudoviricetes (99.99)	temperate (76.61)
FGDLZ67_FDME220051948-1a_vae_749
FGDLZ67_FDME220051948-1a_vae_326
FGDLZ67_FDME220051948-1a_vae_46
FGDLZ67_FDME220051948-1a_vae_316
FGDLZ68_vae_108	r__Duplodnaviria;k__Heunggongvirae;p__Uroviricota;c__Caudoviricetes (100.0)	temperate (100.0)
FGDLZ68_vae_77	r__Duplodnaviria;k__Heunggongvirae;p__Uroviricota;c__Caudoviricetes (100.0)	temperate (50.0)
FGDLZ68_vae_68	r__Duplodnaviria;k__Heunggongvirae;p__Uroviricota;c__Caudoviricetes (99.99)	temperate (76.61)
FGDLZ68_vae_1690	r__Duplodnaviria;k__Heunggongvirae;p__Uroviricota;c__Caudoviricetes (100.0)	virulent (75.03)
FGDLZ68_vae_1725
FGDLZ68_vae_73	r__Duplodnaviria;k__Heunggongvirae;p__Uroviricota;c__Caudoviricetes (100.0)	temperate (100.0)
FGDLZ68_vae_1706
FGDLZ68_vae_1694
FGDLZ68_vae_1823	r__Duplodnaviria;k__Heunggongvirae;p__Uroviricota;c__Caudoviricetes (100.0)	temperate (90.73)
FGDLZ68_vae_2389
FGDLZ68_vae_1743
FGDLZ68_vae_1829
FGDLZ68_vae_14	r__Duplodnaviria;k__Heunggongvirae;p__Uroviricota;c__Caudoviricetes (100.0)	temperate (93.9)
FGDLZ68_vae_34
FGDLZ68_vae_167	r__Duplodnaviria;k__Heunggongvirae;p__Uroviricota;c__Caudoviricetes (100.0)	temperate (100.0)
FGDLZ68_vae_74	r__Duplodnaviria;k__Heunggongvirae;p__Uroviricota;c__Caudoviricetes (100.0)	temperate (100.0)
FGDLZ68_vae_1729	r__Duplodnaviria;k__Heunggongvirae;p__Uroviricota;c__Caudoviricetes (99.83)	temperate (72.46)
FGDLZ68_vae_1722
FGDLZ68_vae_1662
FGDLZ68_vae_1762
FGDLZ68_vae_71	r__Duplodnaviria;k__Heunggongvirae;p__Uroviricota;c__Caudoviricetes (100.0)	temperate (100.0)
FGDLZ68_vae_1693
FGDLZ68_vae_1799	r__Duplodnaviria;k__Heunggongvirae;p__Uroviricota;c__Caudoviricetes;o__Unclassified;f__Autographiviridae (97.15)	virulent (77.2)
FGDLZ68_vae_1687
FGDLZ68_vae_88	r__Duplodnaviria;k__Heunggongvirae;p__Uroviricota;c__Caudoviricetes (100.0)	virulent (55.13)
FGDLZ68_vae_1727
FGDLZ68_vae_91	r__Duplodnaviria;k__Heunggongvirae;p__Uroviricota;c__Caudoviricetes (100.0)	virulent (100.0)
FGDLZ68_vae_1685	r__Duplodnaviria;k__Heunggongvirae;p__Uroviricota;c__Caudoviricetes (100.0)	temperate (57.72)
FGDLZ68_vae_1731
FGDLZ68_vae_1728	r__Duplodnaviria;k__Heunggongvirae;p__Uroviricota;c__Caudoviricetes (99.97)	temperate (93.13)
FGDLZ68_vae_1714
FGDLZ68_vae_32	r__Duplodnaviria;k__Heunggongvirae;p__Uroviricota;c__Caudoviricetes (100.0)	temperate (100.0)
FGDLZ68_vae_49	r__Duplodnaviria;k__Heunggongvirae;p__Uroviricota;c__Caudoviricetes (100.0)	temperate (100.0)
FGDLZ68_vae_3621	r__Monodnaviria;k__Loebvirae;p__Hofneiviricota;c__Faserviricetes;o__Tubulavirales;f__Inoviridae (100.0)	chronic (100.0)
FGDLZ68_vae_1882
FGDLZ68_vae_1757
FGDLZ68_vae_1713
FGDLZ68_vae_1691
FGDLZ69_FDME220051950-1a_vae_185
FGDLZ69_FDME220051950-1a_vae_181	r__Duplodnaviria;k__Heunggongvirae;p__Uroviricota;c__Caudoviricetes (100.0)	temperate (56.64)
FGDLZ69_FDME220051950-1a_vae_17	r__Duplodnaviria;k__Heunggongvirae;p__Uroviricota;c__Caudoviricetes (100.0)	temperate (100.0)
FGDLZ69_FDME220051950-1a_vae_186
FGDLZ69_FDME220051950-1a_vae_202
FGDLZ69_FDME220051950-1a_vae_195	r__Duplodnaviria;k__Heunggongvirae;p__Uroviricota;c__Caudoviricetes (100.0)	virulent (66.67)
FGDLZ69_FDME220051950-1a_vae_447	r__Duplodnaviria;k__Heunggongvirae;p__Uroviricota;c__Caudoviricetes (99.96)	temperate (88.28)
FGDLZ69_FDME220051950-1a_vae_174	r__Duplodnaviria;k__Heunggongvirae;p__Uroviricota;c__Caudoviricetes (99.99)	temperate (76.61)
FGDLZ69_FDME220051950-1a_vae_200	r__Duplodnaviria;k__Heunggongvirae;p__Uroviricota;c__Caudoviricetes (100.0)	temperate (77.75)
FGDLZ69_FDME220051950-1a_vae_252
FGDLZ69_FDME220051950-1a_vae_194
FGDLZ6_vae_1798	r__Monodnaviria;k__Sangervirae;p__Phixviricota;c__Malgrandaviricetes;o__Petitvirales;f__Microviridae (100.0)	virulent (100.0)
FGDLZ6_vae_98	r__Duplodnaviria;k__Heunggongvirae;p__Uroviricota;c__Caudoviricetes (100.0)	temperate (64.53)
FGDLZ6_vae_78
FGDLZ6_vae_60
FGDLZ6_vae_161
FGDLZ6_vae_253
FGDLZ6_vae_87	r__Duplodnaviria;k__Heunggongvirae;p__Uroviricota;c__Caudoviricetes (100.0)	temperate (100.0)
FGDLZ6_vae_8	r__Duplodnaviria;k__Heunggongvirae;p__Uroviricota;c__Caudoviricetes;o__Unclassified;f__Autographiviridae (100.0)	temperate (100.0)
FGDLZ6_vae_238
FGDLZ6_vae_403
FGDLZ6_vae_207	r__Duplodnaviria;k__Heunggongvirae;p__Uroviricota;c__Caudoviricetes (99.99)	temperate (76.61)
FGDLZ6_vae_82	r__Duplodnaviria;k__Heunggongvirae;p__Uroviricota;c__Caudoviricetes (100.0)	virulent (75.03)
FGDLZ6_vae_100	r__Duplodnaviria;k__Heunggongvirae;p__Uroviricota;c__Caudoviricetes (99.97)	temperate (93.13)
FGDLZ6_vae_442
FGDLZ6_vae_127	r__Duplodnaviria;k__Heunggongvirae;p__Uroviricota;c__Caudoviricetes (99.99)	temperate (94.4)
FGDLZ6_vae_22	r__Duplodnaviria;k__Heunggongvirae;p__Uroviricota;c__Caudoviricetes (100.0)	virulent (57.14)
FGDLZ6_vae_75
FGDLZ6_vae_119
FGDLZ6_vae_452
FGDLZ6_vae_471
FGDLZ70_vae_94
FGDLZ70_vae_100	r__Duplodnaviria;k__Heunggongvirae;p__Uroviricota;c__Caudoviricetes (99.96)	temperate (88.28)
FGDLZ70_vae_22	r__Duplodnaviria;k__Heunggongvirae;p__Uroviricota;c__Caudoviricetes (100.0)	temperate (100.0)
FGDLZ70_vae_119	r__Duplodnaviria;k__Heunggongvirae;p__Uroviricota;c__Caudoviricetes (100.0)	temperate (90.73)
FGDLZ70_vae_104	r__Duplodnaviria;k__Heunggongvirae;p__Uroviricota;c__Caudoviricetes (100.0)	temperate (90.73)
FGDLZ70_vae_96
FGDLZ70_vae_314
FGDLZ70_vae_175	r__Duplodnaviria;k__Heunggongvirae;p__Uroviricota;c__Caudoviricetes (100.0)	temperate (100.0)
FGDLZ70_vae_106
FGDLZ70_vae_9
FGDLZ70_vae_143	r__Duplodnaviria;k__Heunggongvirae;p__Uroviricota;c__Caudoviricetes (99.97)	temperate (99.52)
FGDLZ70_vae_239
FGDLZ70_vae_440
FGDLZ70_vae_129
FGDLZ70_vae_177
FGDLZ70_vae_1095	r__Duplodnaviria;k__Heunggongvirae;p__Uroviricota;c__Caudoviricetes (99.97)	temperate (93.13)
FGDLZ70_vae_301	r__Duplodnaviria;k__Heunggongvirae;p__Uroviricota;c__Caudoviricetes (99.97)	temperate (99.52)
FGDLZ70_vae_16	r__Duplodnaviria;k__Heunggongvirae;p__Uroviricota;c__Caudoviricetes (100.0)	temperate (100.0)
FGDLZ71_vae_21	r__Duplodnaviria;k__Heunggongvirae;p__Uroviricota;c__Caudoviricetes (100.0)	virulent (79.6)
FGDLZ71_vae_234	r__Duplodnaviria;k__Heunggongvirae;p__Uroviricota;c__Caudoviricetes (100.0)	temperate (100.0)
FGDLZ71_vae_262	r__Duplodnaviria;k__Heunggongvirae;p__Uroviricota;c__Caudoviricetes (99.97)	temperate (93.13)
FGDLZ71_vae_253	r__Duplodnaviria;k__Heunggongvirae;p__Uroviricota;c__Caudoviricetes (100.0)	temperate (56.64)
FGDLZ71_vae_25	r__Duplodnaviria;k__Heunggongvirae;p__Uroviricota;c__Caudoviricetes (100.0)	temperate (100.0)
FGDLZ71_vae_18	r__Duplodnaviria;k__Heunggongvirae;p__Uroviricota;c__Caudoviricetes (100.0)	temperate (100.0)
FGDLZ71_vae_9	r__Duplodnaviria;k__Heunggongvirae;p__Uroviricota;c__Caudoviricetes (100.0)	temperate (100.0)
FGDLZ71_vae_259	r__Duplodnaviria;k__Heunggongvirae;p__Uroviricota;c__Caudoviricetes (100.0)	temperate (56.64)
FGDLZ71_vae_15	r__Duplodnaviria;k__Heunggongvirae;p__Uroviricota;c__Caudoviricetes (100.0)	temperate (63.64)
FGDLZ71_vae_246
FGDLZ72_FDME220051953-1a_vae_68
FGDLZ72_FDME220051953-1a_vae_1184
FGDLZ72_FDME220051953-1a_vae_70
FGDLZ72_FDME220051953-1a_vae_11	r__Duplodnaviria;k__Heunggongvirae;p__Uroviricota;c__Caudoviricetes (100.0)	temperate (100.0)
FGDLZ72_FDME220051953-1a_vae_197
FGDLZ72_FDME220051953-1a_vae_460
FGDLZ72_FDME220051953-1a_vae_200
FGDLZ72_FDME220051953-1a_vae_88	r__Duplodnaviria;k__Heunggongvirae;p__Uroviricota;c__Caudoviricetes (100.0)	temperate (66.45)
FGDLZ72_FDME220051953-1a_vae_991	r__Monodnaviria;k__Loebvirae;p__Hofneiviricota;c__Faserviricetes;o__Tubulavirales;f__Inoviridae (78.52)	chronic (85.71)
FGDLZ72_FDME220051953-1a_vae_30
FGDLZ72_FDME220051953-1a_vae_5	r__Duplodnaviria;k__Heunggongvirae;p__Uroviricota;c__Caudoviricetes;o__Crassvirales;f__Zeta-crassviridae (100.0)	virulent (100.0)
FGDLZ72_FDME220051953-1a_vae_17
FGDLZ72_FDME220051953-1a_vae_190
FGDLZ72_FDME220051953-1a_vae_1658
FGDLZ72_FDME220051953-1a_vae_67	r__Duplodnaviria;k__Heunggongvirae;p__Uroviricota;c__Caudoviricetes (100.0)	temperate (98.15)
FGDLZ72_FDME220051953-1a_vae_107	r__Duplodnaviria;k__Heunggongvirae;p__Uroviricota;c__Caudoviricetes (100.0)	virulent (75.03)
FGDLZ72_FDME220051953-1a_vae_114	r__Duplodnaviria;k__Heunggongvirae;p__Uroviricota;c__Caudoviricetes (99.99)	temperate (76.61)
FGDLZ72_FDME220051953-1a_vae_2004	r__Monodnaviria;k__Sangervirae;p__Phixviricota;c__Malgrandaviricetes;o__Petitvirales;f__Microviridae (100.0)	virulent (100.0)
FGDLZ72_FDME220051953-1a_vae_23	r__Duplodnaviria;k__Heunggongvirae;p__Uroviricota;c__Caudoviricetes (100.0)	temperate (100.0)
FGDLZ73_vae_24	r__Duplodnaviria;k__Heunggongvirae;p__Uroviricota;c__Caudoviricetes (100.0)	temperate (100.0)
FGDLZ73_vae_11	r__Duplodnaviria;k__Heunggongvirae;p__Uroviricota;c__Caudoviricetes (100.0)	temperate (100.0)
FGDLZ73_vae_55	r__Duplodnaviria;k__Heunggongvirae;p__Uroviricota;c__Caudoviricetes (100.0)	temperate (57.72)
FGDLZ73_vae_7	r__Duplodnaviria;k__Heunggongvirae;p__Uroviricota;c__Caudoviricetes (99.99)	temperate (76.61)
FGDLZ73_vae_520	r__Monodnaviria;k__Sangervirae;p__Phixviricota;c__Malgrandaviricetes;o__Petitvirales;f__Microviridae (100.0)	virulent (100.0)
FGDLZ73_vae_250
FGDLZ73_vae_6	r__Duplodnaviria;k__Heunggongvirae;p__Uroviricota;c__Caudoviricetes (100.0)	virulent (85.0)
FGDLZ73_vae_9	r__Duplodnaviria;k__Heunggongvirae;p__Uroviricota;c__Caudoviricetes (100.0)	temperate (79.81)
FGDLZ73_vae_98	r__Duplodnaviria;k__Heunggongvirae;p__Uroviricota;c__Caudoviricetes (100.0)	temperate (57.72)
FGDLZ73_vae_90	r__Duplodnaviria;k__Heunggongvirae;p__Uroviricota;c__Caudoviricetes (99.99)	temperate (76.61)
FGDLZ73_vae_104
FGDLZ73_vae_38	r__Duplodnaviria;k__Heunggongvirae;p__Uroviricota;c__Caudoviricetes (100.0)	temperate (100.0)
FGDLZ74_vae_221
FGDLZ74_vae_74
FGDLZ74_vae_206	r__Duplodnaviria;k__Heunggongvirae;p__Uroviricota;c__Caudoviricetes (99.99)	temperate (76.61)
FGDLZ74_vae_84
FGDLZ74_vae_700
FGDLZ74_vae_93
FGDLZ74_vae_619
FGDLZ74_vae_231
FGDLZ74_vae_544	r__Duplodnaviria;k__Heunggongvirae;p__Uroviricota;c__Caudoviricetes (99.96)	temperate (88.28)
FGDLZ74_vae_361	r__Duplodnaviria;k__Heunggongvirae;p__Uroviricota;c__Caudoviricetes (99.99)	temperate (76.61)
FGDLZ74_vae_128	r__Duplodnaviria;k__Heunggongvirae;p__Uroviricota;c__Caudoviricetes (100.0)	temperate (90.73)
FGDLZ74_vae_454	r__Monodnaviria;k__Loebvirae;p__Hofneiviricota;c__Faserviricetes;o__Tubulavirales;f__Inoviridae (91.67)	chronic (100.0)
FGDLZ74_vae_31	r__Duplodnaviria;k__Heunggongvirae;p__Uroviricota;c__Caudoviricetes (100.0)	temperate (100.0)
FGDLZ74_vae_133
FGDLZ74_vae_81
FGDLZ74_vae_2039	r__Monodnaviria;k__Loebvirae;p__Hofneiviricota;c__Faserviricetes;o__Tubulavirales;f__Inoviridae (100.0)	chronic (100.0)
FGDLZ74_vae_1139
FGDLZ74_vae_138
FGDLZ74_vae_276
FGDLZ74_vae_325
FGDLZ74_vae_183
FGDLZ74_vae_115	r__Duplodnaviria;k__Heunggongvirae;p__Uroviricota;c__Caudoviricetes (99.99)	temperate (76.61)
FGDLZ75_FDME220051955-1a_vae_95
FGDLZ75_FDME220051955-1a_vae_55	r__Duplodnaviria;k__Heunggongvirae;p__Uroviricota;c__Caudoviricetes (99.99)	temperate (76.61)
FGDLZ75_FDME220051955-1a_vae_50	r__Duplodnaviria;k__Heunggongvirae;p__Uroviricota;c__Caudoviricetes (100.0)	temperate (95.24)
FGDLZ75_FDME220051955-1a_vae_15	r__Duplodnaviria;k__Heunggongvirae;p__Uroviricota;c__Caudoviricetes (100.0)	virulent (96.43)
FGDLZ75_FDME220051955-1a_vae_144	r__Duplodnaviria;k__Heunggongvirae;p__Uroviricota;c__Caudoviricetes (99.92)	temperate (93.39)
FGDLZ75_FDME220051955-1a_vae_1231	r__Monodnaviria;k__Sangervirae;p__Phixviricota;c__Malgrandaviricetes;o__Petitvirales;f__Microviridae (100.0)	virulent (100.0)
FGDLZ75_FDME220051955-1a_vae_189
FGDLZ75_FDME220051955-1a_vae_63
FGDLZ75_FDME220051955-1a_vae_40	r__Duplodnaviria;k__Heunggongvirae;p__Uroviricota;c__Caudoviricetes (100.0)	temperate (71.43)
FGDLZ75_FDME220051955-1a_vae_38	r__Duplodnaviria;k__Heunggongvirae;p__Uroviricota;c__Caudoviricetes (100.0)	virulent (100.0)
FGDLZ75_FDME220051955-1a_vae_77	r__Duplodnaviria;k__Heunggongvirae;p__Uroviricota;c__Caudoviricetes (99.88)	temperate (95.52)
FGDLZ75_FDME220051955-1a_vae_2054	r__Monodnaviria;k__Loebvirae;p__Hofneiviricota;c__Faserviricetes;o__Tubulavirales;f__Inoviridae (100.0)	chronic (100.0)
FGDLZ75_FDME220051955-1a_vae_167
FGDLZ75_FDME220051955-1a_vae_66
FGDLZ75_FDME220051955-1a_vae_11	r__Duplodnaviria;k__Heunggongvirae;p__Uroviricota;c__Caudoviricetes;o__Crassvirales;f__Alpha/Gamma-crassviridae (100.0)	virulent (100.0)
FGDLZ76_FDME220051956-1a_vae_240	r__Duplodnaviria;k__Heunggongvirae;p__Uroviricota;c__Caudoviricetes (99.99)	temperate (76.61)
FGDLZ76_FDME220051956-1a_vae_18	r__Duplodnaviria;k__Heunggongvirae;p__Uroviricota;c__Caudoviricetes (100.0)	temperate (80.0)
FGDLZ76_FDME220051956-1a_vae_127
FGDLZ76_FDME220051956-1a_vae_68	r__Duplodnaviria;k__Heunggongvirae;p__Uroviricota;c__Caudoviricetes;o__Crassvirales;f__Alpha/Gamma-crassviridae (100.0)	virulent (100.0)
FGDLZ76_FDME220051956-1a_vae_54	r__Duplodnaviria;k__Heunggongvirae;p__Uroviricota;c__Caudoviricetes (100.0)	temperate (90.48)
FGDLZ76_FDME220051956-1a_vae_85	r__Duplodnaviria;k__Heunggongvirae;p__Uroviricota;c__Caudoviricetes (100.0)	temperate (100.0)
FGDLZ76_FDME220051956-1a_vae_59	r__Duplodnaviria;k__Heunggongvirae;p__Uroviricota;c__Caudoviricetes (100.0)	virulent (100.0)
FGDLZ76_FDME220051956-1a_vae_100	r__Duplodnaviria;k__Heunggongvirae;p__Uroviricota;c__Caudoviricetes (100.0)	virulent (93.75)
FGDLZ76_FDME220051956-1a_vae_50	r__Duplodnaviria;k__Heunggongvirae;p__Uroviricota;c__Caudoviricetes (100.0)	temperate (100.0)
FGDLZ76_FDME220051956-1a_vae_1434
FGDLZ76_FDME220051956-1a_vae_1056
FGDLZ76_FDME220051956-1a_vae_21	r__Duplodnaviria;k__Heunggongvirae;p__Uroviricota;c__Caudoviricetes (100.0)	temperate (100.0)
FGDLZ76_FDME220051956-1a_vae_46	r__Duplodnaviria;k__Heunggongvirae;p__Uroviricota;c__Caudoviricetes (100.0)	virulent (100.0)
FGDLZ76_FDME220051956-1a_vae_428	r__Duplodnaviria;k__Heunggongvirae;p__Uroviricota;c__Caudoviricetes (99.99)	temperate (76.61)
FGDLZ76_FDME220051956-1a_vae_556
FGDLZ76_FDME220051956-1a_vae_72	r__Duplodnaviria;k__Heunggongvirae;p__Uroviricota;c__Caudoviricetes (100.0)	temperate (88.89)
FGDLZ76_FDME220051956-1a_vae_594
FGDLZ76_FDME220051956-1a_vae_121	r__Duplodnaviria;k__Heunggongvirae;p__Uroviricota;c__Caudoviricetes (100.0)	temperate (71.43)
FGDLZ76_FDME220051956-1a_vae_541
FGDLZ76_FDME220051956-1a_vae_210	r__Duplodnaviria;k__Heunggongvirae;p__Uroviricota;c__Caudoviricetes (99.96)	temperate (88.28)
FGDLZ76_FDME220051956-1a_vae_130	r__Duplodnaviria;k__Heunggongvirae;p__Uroviricota;c__Caudoviricetes (100.0)	virulent (58.55)
FGDLZ76_FDME220051956-1a_vae_142	r__Duplodnaviria;k__Heunggongvirae;p__Uroviricota;c__Caudoviricetes (100.0)	temperate (100.0)
FGDLZ76_FDME220051956-1a_vae_15	r__Duplodnaviria;k__Heunggongvirae;p__Uroviricota;c__Caudoviricetes (100.0)	temperate (100.0)
FGDLZ76_FDME220051956-1a_vae_73	r__Duplodnaviria;k__Heunggongvirae;p__Uroviricota;c__Caudoviricetes (100.0)	temperate (100.0)
FGDLZ76_FDME220051956-1a_vae_162	r__Duplodnaviria;k__Heunggongvirae;p__Uroviricota;c__Caudoviricetes (100.0)	virulent (100.0)
FGDLZ76_FDME220051956-1a_vae_506
FGDLZ76_FDME220051956-1a_vae_488
FGDLZ76_FDME220051956-1a_vae_52	r__Duplodnaviria;k__Heunggongvirae;p__Uroviricota;c__Caudoviricetes (100.0)	temperate (100.0)
FGDLZ76_FDME220051956-1a_vae_107
FGDLZ76_FDME220051956-1a_vae_117	r__Duplodnaviria;k__Heunggongvirae;p__Uroviricota;c__Caudoviricetes (100.0)	temperate (55.28)
FGDLZ76_FDME220051956-1a_vae_1598
FGDLZ76_FDME220051956-1a_vae_163	r__Duplodnaviria;k__Heunggongvirae;p__Uroviricota;c__Caudoviricetes (99.96)	temperate (88.28)
FGDLZ76_FDME220051956-1a_vae_55	r__Duplodnaviria;k__Heunggongvirae;p__Uroviricota;c__Caudoviricetes;o__Unclassified;f__Autographiviridae (100.0)	temperate (100.0)
FGDLZ76_FDME220051956-1a_vae_1486
FGDLZ76_FDME220051956-1a_vae_312
FGDLZ76_FDME220051956-1a_vae_595
FGDLZ76_FDME220051956-1a_vae_143
FGDLZ76_FDME220051956-1a_vae_120
FGDLZ76_FDME220051956-1a_vae_112	r__Duplodnaviria;k__Heunggongvirae;p__Uroviricota;c__Caudoviricetes (99.99)	temperate (76.61)
FGDLZ76_FDME220051956-1a_vae_75	r__Duplodnaviria;k__Heunggongvirae;p__Uroviricota;c__Caudoviricetes (100.0)	virulent (100.0)
FGDLZ76_FDME220051956-1a_vae_1245
FGDLZ76_FDME220051956-1a_vae_62	r__Duplodnaviria;k__Heunggongvirae;p__Uroviricota;c__Caudoviricetes (100.0)	temperate (100.0)
FGDLZ76_FDME220051956-1a_vae_19	r__Duplodnaviria;k__Heunggongvirae;p__Uroviricota;c__Caudoviricetes (100.0)	temperate (95.24)
FGDLZ76_FDME220051956-1a_vae_60
FGDLZ76_FDME220051956-1a_vae_1549	r__Monodnaviria;k__Sangervirae;p__Phixviricota;c__Malgrandaviricetes;o__Petitvirales;f__Microviridae (100.0)	virulent (100.0)
FGDLZ76_FDME220051956-1a_vae_749	r__Duplodnaviria;k__Heunggongvirae;p__Uroviricota;c__Caudoviricetes (99.96)	temperate (88.28)
FGDLZ77_FDME220051942-1a_vae_25	r__Duplodnaviria;k__Heunggongvirae;p__Uroviricota;c__Caudoviricetes (100.0)	virulent (100.0)
FGDLZ77_FDME220051942-1a_vae_217	r__Monodnaviria;k__Loebvirae;p__Hofneiviricota;c__Faserviricetes;o__Tubulavirales;f__Inoviridae (98.51)	chronic (100.0)
FGDLZ78_FDME220051943-1a_vae_864	r__Duplodnaviria;k__Heunggongvirae;p__Uroviricota;c__Caudoviricetes (99.88)	temperate (95.52)
FGDLZ78_FDME220051943-1a_vae_976
FGDLZ78_FDME220051943-1a_vae_860
FGDLZ78_FDME220051943-1a_vae_57	r__Duplodnaviria;k__Heunggongvirae;p__Uroviricota;c__Caudoviricetes (100.0)	temperate (100.0)
FGDLZ78_FDME220051943-1a_vae_40	r__Duplodnaviria;k__Heunggongvirae;p__Uroviricota;c__Caudoviricetes (100.0)	temperate (100.0)
FGDLZ78_FDME220051943-1a_vae_910
FGDLZ78_FDME220051943-1a_vae_874
FGDLZ78_FDME220051943-1a_vae_188	r__Monodnaviria;k__Sangervirae;p__Phixviricota;c__Malgrandaviricetes;o__Petitvirales;f__Microviridae (100.0)	virulent (75.0)
FGDLZ78_FDME220051943-1a_vae_891
FGDLZ78_FDME220051943-1a_vae_898	r__Duplodnaviria;k__Heunggongvirae;p__Uroviricota;c__Caudoviricetes (100.0)	temperate (56.64)
FGDLZ78_FDME220051943-1a_vae_36	r__Duplodnaviria;k__Heunggongvirae;p__Uroviricota;c__Caudoviricetes (100.0)	temperate (100.0)
FGDLZ78_FDME220051943-1a_vae_27	r__Duplodnaviria;k__Heunggongvirae;p__Uroviricota;c__Caudoviricetes (100.0)	temperate (100.0)
FGDLZ78_FDME220051943-1a_vae_28	r__Duplodnaviria;k__Heunggongvirae;p__Uroviricota;c__Caudoviricetes (100.0)	temperate (100.0)
FGDLZ78_FDME220051943-1a_vae_966
FGDLZ78_FDME220051943-1a_vae_953	r__Duplodnaviria;k__Heunggongvirae;p__Uroviricota;c__Caudoviricetes (100.0)	temperate (95.62)
FGDLZ78_FDME220051943-1a_vae_871	r__Duplodnaviria;k__Heunggongvirae;p__Uroviricota;c__Caudoviricetes (100.0)	temperate (100.0)
FGDLZ78_FDME220051943-1a_vae_870
FGDLZ78_FDME220051943-1a_vae_873	r__Duplodnaviria;k__Heunggongvirae;p__Uroviricota;c__Caudoviricetes (100.0)	virulent (58.55)
FGDLZ78_FDME220051943-1a_vae_7	r__Duplodnaviria;k__Heunggongvirae;p__Uroviricota;c__Caudoviricetes (100.0)	virulent (100.0)
FGDLZ78_FDME220051943-1a_vae_855	r__Duplodnaviria;k__Heunggongvirae;p__Uroviricota;c__Caudoviricetes (100.0)	virulent (58.55)
FGDLZ78_FDME220051943-1a_vae_884
FGDLZ78_FDME220051943-1a_vae_1580	r__Monodnaviria;k__Sangervirae;p__Phixviricota;c__Malgrandaviricetes;o__Petitvirales;f__Microviridae (100.0)	virulent (100.0)
FGDLZ78_FDME220051943-1a_vae_869
FGDLZ78_FDME220051943-1a_vae_968	r__Duplodnaviria;k__Heunggongvirae;p__Uroviricota;c__Caudoviricetes (100.0)	temperate (100.0)
FGDLZ79_FDME220051957-1a_vae_147	r__Duplodnaviria;k__Heunggongvirae;p__Uroviricota;c__Caudoviricetes (99.99)	temperate (76.61)
FGDLZ79_FDME220051957-1a_vae_135	r__Duplodnaviria;k__Heunggongvirae;p__Uroviricota;c__Caudoviricetes (99.02)	temperate (81.15)
FGDLZ79_FDME220051957-1a_vae_32	r__Duplodnaviria;k__Heunggongvirae;p__Uroviricota;c__Caudoviricetes (100.0)	virulent (100.0)
FGDLZ79_FDME220051957-1a_vae_134
FGDLZ79_FDME220051957-1a_vae_14	r__Duplodnaviria;k__Heunggongvirae;p__Uroviricota;c__Caudoviricetes (100.0)	temperate (100.0)
FGDLZ79_FDME220051957-1a_vae_180
FGDLZ79_FDME220051957-1a_vae_133	r__Duplodnaviria;k__Heunggongvirae;p__Uroviricota;c__Caudoviricetes (100.0)	temperate (100.0)
FGDLZ79_FDME220051957-1a_vae_141	r__Duplodnaviria;k__Heunggongvirae;p__Uroviricota;c__Caudoviricetes (100.0)	virulent (58.55)
FGDLZ79_FDME220051957-1a_vae_809	r__Duplodnaviria;k__Heunggongvirae;p__Uroviricota;c__Caudoviricetes (80.0)	temperate (100.0)
FGDLZ79_FDME220051957-1a_vae_360
FGDLZ79_FDME220051957-1a_vae_148
FGDLZ79_FDME220051957-1a_vae_20	r__Duplodnaviria;k__Heunggongvirae;p__Uroviricota;c__Caudoviricetes (99.92)	temperate (93.39)
FGDLZ79_FDME220051957-1a_vae_22	r__Duplodnaviria;k__Heunggongvirae;p__Uroviricota;c__Caudoviricetes (100.0)	virulent (81.81)
FGDLZ79_FDME220051957-1a_vae_371
FGDLZ79_FDME220051957-1a_vae_162
FGDLZ80_FDME220051958-1a_vae_5	r__Duplodnaviria;k__Heunggongvirae;p__Uroviricota;c__Caudoviricetes (100.0)	temperate (78.95)
FGDLZ80_FDME220051958-1a_vae_12	r__Duplodnaviria;k__Heunggongvirae;p__Uroviricota;c__Caudoviricetes (100.0)	temperate (100.0)
FGDLZ80_FDME220051958-1a_vae_11	r__Duplodnaviria;k__Heunggongvirae;p__Uroviricota;c__Caudoviricetes (100.0)	temperate (100.0)
FGDLZ80_FDME220051958-1a_vae_6	r__Duplodnaviria;k__Heunggongvirae;p__Uroviricota;c__Caudoviricetes (100.0)	temperate (100.0)
FGDLZ80_FDME220051958-1a_vae_13	r__Duplodnaviria;k__Heunggongvirae;p__Uroviricota;c__Caudoviricetes (100.0)	temperate (100.0)
FGDLZ81_FDME220051959-1a_vae_2815	r__Monodnaviria;k__Loebvirae;p__Hofneiviricota;c__Faserviricetes;o__Tubulavirales;f__Inoviridae (100.0)	chronic (100.0)
FGDLZ81_FDME220051959-1a_vae_196	r__Duplodnaviria;k__Heunggongvirae;p__Uroviricota;c__Caudoviricetes (99.02)	temperate (81.15)
FGDLZ81_FDME220051959-1a_vae_178	r__Duplodnaviria;k__Heunggongvirae;p__Uroviricota;c__Caudoviricetes (100.0)	temperate (81.82)
FGDLZ81_FDME220051959-1a_vae_157
FGDLZ81_FDME220051959-1a_vae_172
FGDLZ81_FDME220051959-1a_vae_885	r__Duplodnaviria;k__Heunggongvirae;p__Uroviricota;c__Caudoviricetes (99.92)	temperate (93.39)
FGDLZ81_FDME220051959-1a_vae_580
FGDLZ81_FDME220051959-1a_vae_53	r__Duplodnaviria;k__Heunggongvirae;p__Uroviricota;c__Caudoviricetes;o__Crassvirales;f__Beta-crassviridae (100.0)	virulent (100.0)
FGDLZ81_FDME220051959-1a_vae_378
FGDLZ81_FDME220051959-1a_vae_171
FGDLZ81_FDME220051959-1a_vae_705	r__Duplodnaviria;k__Heunggongvirae;p__Uroviricota;c__Caudoviricetes (99.97)	temperate (93.13)
FGDLZ81_FDME220051959-1a_vae_210	r__Duplodnaviria;k__Heunggongvirae;p__Uroviricota;c__Caudoviricetes (100.0)	temperate (100.0)
FGDLZ81_FDME220051959-1a_vae_140	r__Duplodnaviria;k__Heunggongvirae;p__Uroviricota;c__Caudoviricetes (100.0)	temperate (88.89)
FGDLZ81_FDME220051959-1a_vae_415
FGDLZ81_FDME220051959-1a_vae_70
FGDLZ81_FDME220051959-1a_vae_186	r__Duplodnaviria;k__Heunggongvirae;p__Uroviricota;c__Caudoviricetes (100.0)	temperate (95.0)
FGDLZ81_FDME220051959-1a_vae_395
FGDLZ81_FDME220051959-1a_vae_90	r__Duplodnaviria;k__Heunggongvirae;p__Uroviricota;c__Caudoviricetes (100.0)	temperate (100.0)
FGDLZ81_FDME220051959-1a_vae_189
FGDLZ81_FDME220051959-1a_vae_91	r__Duplodnaviria;k__Heunggongvirae;p__Uroviricota;c__Caudoviricetes (100.0)	virulent (100.0)
FGDLZ81_FDME220051959-1a_vae_414
FGDLZ81_FDME220051959-1a_vae_163	r__Duplodnaviria;k__Heunggongvirae;p__Uroviricota;c__Caudoviricetes (100.0)	temperate (53.85)
FGDLZ81_FDME220051959-1a_vae_170
FGDLZ81_FDME220051959-1a_vae_55	r__Duplodnaviria;k__Heunggongvirae;p__Uroviricota;c__Caudoviricetes (100.0)	virulent (100.0)
FGDLZ81_FDME220051959-1a_vae_511
FGDLZ82_FDME220051960-1a_vae_191	r__Duplodnaviria;k__Heunggongvirae;p__Uroviricota;c__Caudoviricetes (100.0)	virulent (58.55)
FGDLZ82_FDME220051960-1a_vae_41	r__Duplodnaviria;k__Heunggongvirae;p__Uroviricota;c__Caudoviricetes (100.0)	temperate (100.0)
FGDLZ82_FDME220051960-1a_vae_187
FGDLZ82_FDME220051960-1a_vae_21	r__Duplodnaviria;k__Heunggongvirae;p__Uroviricota;c__Caudoviricetes (100.0)	temperate (57.58)
FGDLZ82_FDME220051960-1a_vae_125
FGDLZ82_FDME220051960-1a_vae_390	r__Duplodnaviria;k__Heunggongvirae;p__Uroviricota;c__Caudoviricetes (99.02)	temperate (81.15)
FGDLZ82_FDME220051960-1a_vae_92
FGDLZ82_FDME220051960-1a_vae_247	r__Duplodnaviria;k__Heunggongvirae;p__Uroviricota;c__Caudoviricetes (100.0)	temperate (64.53)
FGDLZ82_FDME220051960-1a_vae_264	r__Duplodnaviria;k__Heunggongvirae;p__Uroviricota;c__Caudoviricetes (99.96)	temperate (88.28)
FGDLZ82_FDME220051960-1a_vae_729	r__Duplodnaviria;k__Heunggongvirae;p__Uroviricota;c__Caudoviricetes (100.0)	virulent (100.0)
FGDLZ82_FDME220051960-1a_vae_442
FGDLZ82_FDME220051960-1a_vae_395
FGDLZ82_FDME220051960-1a_vae_98	r__Duplodnaviria;k__Heunggongvirae;p__Uroviricota;c__Caudoviricetes (99.99)	temperate (76.61)
FGDLZ82_FDME220051960-1a_vae_227
FGDLZ82_FDME220051960-1a_vae_119	r__Duplodnaviria;k__Heunggongvirae;p__Uroviricota;c__Caudoviricetes (100.0)	temperate (64.53)
FGDLZ82_FDME220051960-1a_vae_323
FGDLZ82_FDME220051960-1a_vae_64	r__Duplodnaviria;k__Heunggongvirae;p__Uroviricota;c__Caudoviricetes (100.0)	virulent (100.0)
FGDLZ82_FDME220051960-1a_vae_162
FGDLZ82_FDME220051960-1a_vae_2188	r__Monodnaviria;k__Sangervirae;p__Phixviricota;c__Malgrandaviricetes;o__Petitvirales;f__Microviridae (100.0)	virulent (100.0)
FGDLZ82_FDME220051960-1a_vae_39	r__Duplodnaviria;k__Heunggongvirae;p__Uroviricota;c__Caudoviricetes (100.0)	temperate (100.0)
FGDLZ82_FDME220051960-1a_vae_585
FGDLZ82_FDME220051960-1a_vae_38	r__Duplodnaviria;k__Heunggongvirae;p__Uroviricota;c__Caudoviricetes (100.0)	virulent (100.0)
FGDLZ82_FDME220051960-1a_vae_2662	r__Monodnaviria;k__Sangervirae;p__Phixviricota;c__Malgrandaviricetes;o__Petitvirales;f__Microviridae (100.0)	virulent (100.0)
FGDLZ82_FDME220051960-1a_vae_136	r__Duplodnaviria;k__Heunggongvirae;p__Uroviricota;c__Caudoviricetes (99.99)	temperate (76.61)
FGDLZ82_FDME220051960-1a_vae_132	r__Duplodnaviria;k__Heunggongvirae;p__Uroviricota;c__Caudoviricetes (100.0)	temperate (100.0)
FGDLZ82_FDME220051960-1a_vae_62	r__Duplodnaviria;k__Heunggongvirae;p__Uroviricota;c__Caudoviricetes (100.0)	virulent (100.0)
FGDLZ82_FDME220051960-1a_vae_144	r__Duplodnaviria;k__Heunggongvirae;p__Uroviricota;c__Caudoviricetes (100.0)	temperate (100.0)
FGDLZ82_FDME220051960-1a_vae_100
FGDLZ82_FDME220051960-1a_vae_114
FGDLZ83_FDME220051961-1a_vae_146	r__Duplodnaviria;k__Heunggongvirae;p__Uroviricota;c__Caudoviricetes (100.0)	virulent (100.0)
FGDLZ83_FDME220051961-1a_vae_7260	r__Duplodnaviria;k__Heunggongvirae;p__Uroviricota;c__Caudoviricetes (99.99)	temperate (76.61)
FGDLZ83_FDME220051961-1a_vae_120	r__Duplodnaviria;k__Heunggongvirae;p__Uroviricota;c__Caudoviricetes (100.0)	temperate (100.0)
FGDLZ83_FDME220051961-1a_vae_366460	r__Duplodnaviria;k__Heunggongvirae;p__Uroviricota;c__Caudoviricetes (99.99)	temperate (76.61)
FGDLZ83_FDME220051961-1a_vae_65
FGDLZ83_FDME220051961-1a_vae_3346	r__Monodnaviria;k__Sangervirae;p__Phixviricota;c__Malgrandaviricetes;o__Petitvirales;f__Microviridae;g__Enterogokushovirus (100.0)	virulent (100.0)
FGDLZ83_FDME220051961-1a_vae_175	r__Duplodnaviria;k__Heunggongvirae;p__Uroviricota;c__Caudoviricetes (100.0)	temperate (54.54)
FGDLZ83_FDME220051961-1a_vae_1000	r__Monodnaviria;k__Sangervirae;p__Phixviricota;c__Malgrandaviricetes;o__Petitvirales;f__Microviridae (100.0)	virulent (100.0)
FGDLZ83_FDME220051961-1a_vae_169	r__Duplodnaviria;k__Heunggongvirae;p__Uroviricota;c__Caudoviricetes (100.0)	temperate (100.0)
FGDLZ83_FDME220051961-1a_vae_366510
FGDLZ83_FDME220051961-1a_vae_107	r__Duplodnaviria;k__Heunggongvirae;p__Uroviricota;c__Caudoviricetes (100.0)	temperate (100.0)
FGDLZ83_FDME220051961-1a_vae_1260	r__Duplodnaviria;k__Heunggongvirae;p__Uroviricota;c__Caudoviricetes (100.0)	temperate (95.65)
FGDLZ83_FDME220051961-1a_vae_20	r__Duplodnaviria;k__Heunggongvirae;p__Uroviricota;c__Caudoviricetes;o__Unclassified;f__Demerecviridae;g__Epseptimavirus (100.0)	virulent (100.0)
FGDLZ83_FDME220051961-1a_vae_366449
FGDLZ83_FDME220051961-1a_vae_45	r__Duplodnaviria;k__Heunggongvirae;p__Uroviricota;c__Caudoviricetes (100.0)	temperate (100.0)
FGDLZ83_FDME220051961-1a_vae_41	r__Duplodnaviria;k__Heunggongvirae;p__Uroviricota;c__Caudoviricetes (100.0)	temperate (100.0)
FGDLZ83_FDME220051961-1a_vae_411	r__Duplodnaviria;k__Heunggongvirae;p__Uroviricota;c__Caudoviricetes;o__Unclassified;f__Orlajensenviridae (100.0)	temperate (100.0)
FGDLZ83_FDME220051961-1a_vae_15104
FGDLZ83_FDME220051961-1a_vae_69	r__Duplodnaviria;k__Heunggongvirae;p__Uroviricota;c__Caudoviricetes (100.0)	temperate (57.72)
FGDLZ83_FDME220051961-1a_vae_80	r__Duplodnaviria;k__Heunggongvirae;p__Uroviricota;c__Caudoviricetes (100.0)	temperate (81.82)
FGDLZ83_FDME220051961-1a_vae_79	r__Duplodnaviria;k__Heunggongvirae;p__Uroviricota;c__Caudoviricetes (100.0)	virulent (66.67)
FGDLZ83_FDME220051961-1a_vae_176	r__Duplodnaviria;k__Heunggongvirae;p__Uroviricota;c__Caudoviricetes;o__Unclassified;f__Autographiviridae;g__Kayfunavirus (100.0)	virulent (100.0)
FGDLZ83_FDME220051961-1a_vae_126	r__Duplodnaviria;k__Heunggongvirae;p__Uroviricota;c__Caudoviricetes (100.0)	temperate (80.0)
FGDLZ84_FDME220051962-1a_vae_344184	r__Duplodnaviria;k__Heunggongvirae;p__Uroviricota;c__Caudoviricetes (99.99)	temperate (76.61)
FGDLZ84_FDME220051962-1a_vae_344174	r__Duplodnaviria;k__Heunggongvirae;p__Uroviricota;c__Caudoviricetes (99.96)	temperate (80.31)
FGDLZ84_FDME220051962-1a_vae_344221
FGDLZ84_FDME220051962-1a_vae_344172
FGDLZ84_FDME220051962-1a_vae_344171	r__Duplodnaviria;k__Heunggongvirae;p__Uroviricota;c__Caudoviricetes (100.0)	temperate (66.67)
FGDLZ84_FDME220051962-1a_vae_344191
FGDLZ84_FDME220051962-1a_vae_344238	r__Duplodnaviria;k__Heunggongvirae;p__Uroviricota;c__Caudoviricetes (99.97)	temperate (78.56)
FGDLZ84_FDME220051962-1a_vae_344178
FGDLZ84_FDME220051962-1a_vae_344188
FGDLZ84_FDME220051962-1a_vae_50	r__Duplodnaviria;k__Heunggongvirae;p__Uroviricota;c__Caudoviricetes (100.0)	temperate (100.0)
FGDLZ84_FDME220051962-1a_vae_344229	r__Duplodnaviria;k__Heunggongvirae;p__Uroviricota;c__Caudoviricetes (100.0)	virulent (58.55)
FGDLZ84_FDME220051962-1a_vae_118	r__Duplodnaviria;k__Heunggongvirae;p__Uroviricota;c__Caudoviricetes (99.02)	temperate (81.15)
FGDLZ84_FDME220051962-1a_vae_344211	r__Duplodnaviria;k__Heunggongvirae;p__Uroviricota;c__Caudoviricetes (99.99)	temperate (76.61)
FGDLZ84_FDME220051962-1a_vae_344233
FGDLZ84_FDME220051962-1a_vae_344597
FGDLZ84_FDME220051962-1a_vae_64	r__Duplodnaviria;k__Heunggongvirae;p__Uroviricota;c__Caudoviricetes (100.0)	virulent (100.0)
FGDLZ84_FDME220051962-1a_vae_344198
FGDLZ84_FDME220051962-1a_vae_33	r__Duplodnaviria;k__Heunggongvirae;p__Uroviricota;c__Caudoviricetes (100.0)	temperate (100.0)
FGDLZ84_FDME220051962-1a_vae_344201
FGDLZ84_FDME220051962-1a_vae_75	r__Duplodnaviria;k__Heunggongvirae;p__Uroviricota;c__Caudoviricetes (99.99)	temperate (76.61)
FGDLZ84_FDME220051962-1a_vae_344208
FGDLZ84_FDME220051962-1a_vae_43	r__Duplodnaviria;k__Heunggongvirae;p__Uroviricota;c__Caudoviricetes (100.0)	temperate (92.55)
FGDLZ84_FDME220051962-1a_vae_344197	r__Duplodnaviria;k__Heunggongvirae;p__Uroviricota;c__Caudoviricetes (99.99)	temperate (76.61)
FGDLZ84_FDME220051962-1a_vae_344251
FGDLZ84_FDME220051962-1a_vae_1656	r__Monodnaviria;k__Loebvirae;p__Hofneiviricota;c__Faserviricetes;o__Tubulavirales;f__Inoviridae (78.52)	chronic (85.71)
FGDLZ84_FDME220051962-1a_vae_58	r__Duplodnaviria;k__Heunggongvirae;p__Uroviricota;c__Caudoviricetes (100.0)	virulent (100.0)
FGDLZ84_FDME220051962-1a_vae_78	r__Duplodnaviria;k__Heunggongvirae;p__Uroviricota;c__Caudoviricetes (100.0)	temperate (100.0)
FGDLZ84_FDME220051962-1a_vae_344272	r__Duplodnaviria;k__Heunggongvirae;p__Uroviricota;c__Caudoviricetes (100.0)	temperate (100.0)
FGDLZ84_FDME220051962-1a_vae_337	r__Duplodnaviria;k__Heunggongvirae;p__Uroviricota;c__Caudoviricetes (100.0)	virulent (100.0)
FGDLZ84_FDME220051962-1a_vae_344169	r__Duplodnaviria;k__Heunggongvirae;p__Uroviricota;c__Caudoviricetes (100.0)	temperate (100.0)
FGDLZ84_FDME220051962-1a_vae_30	r__Duplodnaviria;k__Heunggongvirae;p__Uroviricota;c__Caudoviricetes;o__Crassvirales;f__Beta-crassviridae (100.0)	virulent (100.0)
FGDLZ84_FDME220051962-1a_vae_344288
FGDLZ84_FDME220051962-1a_vae_344280
FGDLZ84_FDME220051962-1a_vae_172	r__Duplodnaviria;k__Heunggongvirae;p__Uroviricota;c__Caudoviricetes;o__Unclassified;f__Peduoviridae (100.0)	temperate (100.0)
FGDLZ85_vae_484	r__Duplodnaviria;k__Heunggongvirae;p__Uroviricota;c__Caudoviricetes (100.0)	virulent (100.0)
FGDLZ85_vae_165
FGDLZ85_vae_223
FGDLZ85_vae_357
FGDLZ85_vae_1258	r__Duplodnaviria;k__Heunggongvirae;p__Uroviricota;c__Caudoviricetes (99.94)	temperate (82.6)
FGDLZ85_vae_149
FGDLZ85_vae_195
FGDLZ85_vae_92	r__Duplodnaviria;k__Heunggongvirae;p__Uroviricota;c__Caudoviricetes (100.0)	temperate (100.0)
FGDLZ85_vae_81	r__Duplodnaviria;k__Heunggongvirae;p__Uroviricota;c__Caudoviricetes (100.0)	temperate (100.0)
FGDLZ85_vae_17	r__Duplodnaviria;k__Heunggongvirae;p__Uroviricota;c__Caudoviricetes;o__Crassvirales;f__Beta-crassviridae (100.0)	virulent (100.0)
FGDLZ85_vae_704	r__Monodnaviria;k__Loebvirae;p__Hofneiviricota;c__Faserviricetes;o__Tubulavirales;f__Inoviridae (92.31)	chronic (100.0)
FGDLZ85_vae_199	r__Duplodnaviria;k__Heunggongvirae;p__Uroviricota;c__Caudoviricetes (99.96)	temperate (88.28)
FGDLZ85_vae_181
FGDLZ85_vae_390	r__Monodnaviria;k__Sangervirae;p__Phixviricota;c__Malgrandaviricetes;o__Petitvirales;f__Microviridae (99.63)	virulent (100.0)
FGDLZ85_vae_1023	r__Duplodnaviria;k__Heunggongvirae;p__Uroviricota;c__Caudoviricetes;o__Unclassified;f__Peduoviridae (85.05)	temperate (97.72)
FGDLZ85_vae_241	r__Duplodnaviria;k__Heunggongvirae;p__Uroviricota;c__Caudoviricetes (99.99)	temperate (76.61)
FGDLZ85_vae_175	r__Duplodnaviria;k__Heunggongvirae;p__Uroviricota;c__Caudoviricetes (100.0)	virulent (100.0)
FGDLZ85_vae_152
FGDLZ85_vae_314	r__Duplodnaviria;k__Heunggongvirae;p__Uroviricota;c__Caudoviricetes (100.0)	virulent (68.75)
FGDLZ85_vae_292
FGDLZ85_vae_34	r__Duplodnaviria;k__Heunggongvirae;p__Uroviricota;c__Caudoviricetes;o__Unclassified;f__Autographiviridae (99.06)	temperate (90.48)
FGDLZ85_vae_780
FGDLZ85_vae_173	r__Duplodnaviria;k__Heunggongvirae;p__Uroviricota;c__Caudoviricetes (100.0)	virulent (55.0)
FGDLZ85_vae_441
FGDLZ85_vae_47	r__Duplodnaviria;k__Heunggongvirae;p__Uroviricota;c__Caudoviricetes;o__Crassvirales;f__Zeta-crassviridae (100.0)	virulent (100.0)
FGDLZ85_vae_36	r__Duplodnaviria;k__Heunggongvirae;p__Uroviricota;c__Caudoviricetes (100.0)	temperate (100.0)
FGDLZ85_vae_278
FGDLZ85_vae_46	r__Duplodnaviria;k__Heunggongvirae;p__Uroviricota;c__Caudoviricetes (100.0)	temperate (100.0)
FGDLZ85_vae_177
FGDLZ85_vae_129	r__Duplodnaviria;k__Heunggongvirae;p__Uroviricota;c__Caudoviricetes (100.0)	temperate (100.0)
FGDLZ85_vae_215
FGDLZ85_vae_309	r__Duplodnaviria;k__Heunggongvirae;p__Uroviricota;c__Caudoviricetes (99.99)	temperate (94.4)
FGDLZ85_vae_10	r__Duplodnaviria;k__Heunggongvirae;p__Uroviricota;c__Caudoviricetes (100.0)	virulent (100.0)
FGDLZ85_vae_62	r__Duplodnaviria;k__Heunggongvirae;p__Uroviricota;c__Caudoviricetes (100.0)	temperate (100.0)
FGDLZ85_vae_20	r__Duplodnaviria;k__Heunggongvirae;p__Uroviricota;c__Caudoviricetes (100.0)	temperate (100.0)
FGDLZ85_vae_157	r__Duplodnaviria;k__Heunggongvirae;p__Uroviricota;c__Caudoviricetes (100.0)	virulent (75.03)
FGDLZ85_vae_709	r__Duplodnaviria;k__Heunggongvirae;p__Uroviricota;c__Caudoviricetes (100.0)	temperate (54.46)
FGDLZ85_vae_727
FGDLZ85_vae_3009
FGDLZ85_vae_531	r__Duplodnaviria;k__Heunggongvirae;p__Uroviricota;c__Caudoviricetes (100.0)	temperate (54.46)
FGDLZ8_FDME220051910-1a_vae_307
FGDLZ8_FDME220051910-1a_vae_63	r__Duplodnaviria;k__Heunggongvirae;p__Uroviricota;c__Caudoviricetes (100.0)	temperate (56.64)
FGDLZ8_FDME220051910-1a_vae_337
FGDLZ8_FDME220051910-1a_vae_152	r__Duplodnaviria;k__Heunggongvirae;p__Uroviricota;c__Caudoviricetes (100.0)	virulent (100.0)
FGDLZ8_FDME220051910-1a_vae_258
FGDLZ8_FDME220051910-1a_vae_308	r__Duplodnaviria;k__Heunggongvirae;p__Uroviricota;c__Caudoviricetes (100.0)	temperate (50.0)
FGDLZ8_FDME220051910-1a_vae_272
FGDLZ8_FDME220051910-1a_vae_289
FGDLZ8_FDME220051910-1a_vae_265
FGDLZ8_FDME220051910-1a_vae_292	r__Duplodnaviria;k__Heunggongvirae;p__Uroviricota;c__Caudoviricetes (99.89)	temperate (87.53)
FGDLZ8_FDME220051910-1a_vae_267	r__Duplodnaviria;k__Heunggongvirae;p__Uroviricota;c__Caudoviricetes (99.97)	temperate (78.56)
FGDLZ8_FDME220051910-1a_vae_253	r__Duplodnaviria;k__Heunggongvirae;p__Uroviricota;c__Caudoviricetes (99.99)	temperate (76.61)
FGDLZ8_FDME220051910-1a_vae_271
FGDLZ9_FDME220051911-1a_vae_15	r__Duplodnaviria;k__Heunggongvirae;p__Uroviricota;c__Caudoviricetes (100.0)	temperate (78.95)
FGDLZ9_FDME220051911-1a_vae_251129
FGDLZ9_FDME220051911-1a_vae_251146	r__Duplodnaviria;k__Heunggongvirae;p__Uroviricota;c__Caudoviricetes (99.99)	temperate (76.61)
FGDLZ9_FDME220051911-1a_vae_34	r__Duplodnaviria;k__Heunggongvirae;p__Uroviricota;c__Caudoviricetes (100.0)	virulent (85.0)
FGDLZ9_FDME220051911-1a_vae_222	r__Duplodnaviria;k__Heunggongvirae;p__Uroviricota;c__Caudoviricetes (100.0)	virulent (100.0)
FGDLZ9_FDME220051911-1a_vae_251115
FGDLZ9_FDME220051911-1a_vae_251155	r__Duplodnaviria;k__Heunggongvirae;p__Uroviricota;c__Caudoviricetes (100.0)	temperate (58.14)
FGDLZ9_FDME220051911-1a_vae_251241
FGDLZ9_FDME220051911-1a_vae_54	r__Duplodnaviria;k__Heunggongvirae;p__Uroviricota;c__Caudoviricetes (100.0)	temperate (90.48)
FGDLZ9_FDME220051911-1a_vae_120	r__Monodnaviria;k__Loebvirae;p__Hofneiviricota;c__Faserviricetes;o__Tubulavirales;f__Inoviridae (91.67)	chronic (100.0)
FGDLZ9_FDME220051911-1a_vae_35	r__Duplodnaviria;k__Heunggongvirae;p__Uroviricota;c__Caudoviricetes (100.0)	virulent (100.0)
FGDLZ9_FDME220051911-1a_vae_20	r__Duplodnaviria;k__Heunggongvirae;p__Uroviricota;c__Caudoviricetes (100.0)	temperate (100.0)
FGDLZ9_FDME220051911-1a_vae_251119
FGDLZ9_FDME220051911-1a_vae_251137
FGDLZ9_FDME220051911-1a_vae_52	r__Duplodnaviria;k__Heunggongvirae;p__Uroviricota;c__Caudoviricetes (100.0)	temperate (100.0)
FGDLZ9_FDME220051911-1a_vae_251207
FGDLZ9_FDME220051911-1a_vae_251117
FGDLZ9_FDME220051911-1a_vae_251135	r__Duplodnaviria;k__Heunggongvirae;p__Uroviricota;c__Caudoviricetes (99.99)	temperate (76.61)
FGDLZ9_FDME220051911-1a_vae_68	r__Duplodnaviria;k__Heunggongvirae;p__Uroviricota;c__Caudoviricetes (100.0)	temperate (100.0)
FGDLZ9_FDME220051911-1a_vae_251125
FGDLZ9_FDME220051911-1a_vae_996	r__Duplodnaviria;k__Heunggongvirae;p__Uroviricota;c__Caudoviricetes (100.0)	temperate (100.0)
FGDLZ9_FDME220051911-1a_vae_251106	r__Duplodnaviria;k__Heunggongvirae;p__Uroviricota;c__Caudoviricetes (100.0)	virulent (75.03)
FGDLZ9_FDME220051911-1a_vae_41
FGSYC10_vae_12	r__Duplodnaviria;k__Heunggongvirae;p__Uroviricota;c__Caudoviricetes (100.0)	temperate (100.0)
FGSYC10_vae_119
FGSYC10_vae_109
FGSYC10_vae_124	r__Duplodnaviria;k__Heunggongvirae;p__Uroviricota;c__Caudoviricetes (100.0)	temperate (100.0)
FGSYC10_vae_110
FGSYC10_vae_115
FGSYC10_vae_179
FGSYC10_vae_133
FGSYC10_vae_139	r__Duplodnaviria;k__Heunggongvirae;p__Uroviricota;c__Caudoviricetes (99.99)	temperate (76.61)
FGSYC10_vae_27
FGSYC10_vae_1320	r__Monodnaviria;k__Sangervirae;p__Phixviricota;c__Malgrandaviricetes;o__Petitvirales;f__Microviridae (100.0)	virulent (100.0)
FGSYC10_vae_128
FGSYC12_vae_50	r__Duplodnaviria;k__Heunggongvirae;p__Uroviricota;c__Caudoviricetes (100.0)	temperate (100.0)
FGSYC12_vae_95
FGSYC12_vae_1498
FGSYC12_vae_305	r__Monodnaviria;k__Sangervirae;p__Phixviricota;c__Malgrandaviricetes;o__Petitvirales;f__Microviridae (100.0)	virulent (100.0)
FGSYC12_vae_67	r__Duplodnaviria;k__Heunggongvirae;p__Uroviricota;c__Caudoviricetes (100.0)	temperate (100.0)
FGSYC12_vae_354	r__Duplodnaviria;k__Heunggongvirae;p__Uroviricota;c__Caudoviricetes (99.96)	temperate (80.31)
FGSYC12_vae_75	r__Duplodnaviria;k__Heunggongvirae;p__Uroviricota;c__Caudoviricetes (100.0)	virulent (100.0)
FGSYC12_vae_34	r__Duplodnaviria;k__Heunggongvirae;p__Uroviricota;c__Caudoviricetes (99.96)	temperate (88.28)
FGSYC12_vae_377
FGSYC12_vae_28	r__Duplodnaviria;k__Heunggongvirae;p__Uroviricota;c__Caudoviricetes (100.0)	temperate (100.0)
FGSYC12_vae_101
FGSYC12_vae_630	r__Duplodnaviria;k__Heunggongvirae;p__Uroviricota;c__Caudoviricetes (100.0)	temperate (90.0)
FGSYC12_vae_98	r__Duplodnaviria;k__Heunggongvirae;p__Uroviricota;c__Caudoviricetes (99.99)	temperate (76.61)
FGSYC12_vae_471
FGSYC12_vae_92
FGSYC12_vae_165	r__Duplodnaviria;k__Heunggongvirae;p__Uroviricota;c__Caudoviricetes (99.96)	temperate (80.31)
FGSYC12_vae_1483	r__Duplodnaviria;k__Heunggongvirae;p__Uroviricota;c__Caudoviricetes (99.96)	temperate (88.28)
FGSYC12_vae_1086
FGSYC12_vae_102	r__Duplodnaviria;k__Heunggongvirae;p__Uroviricota;c__Caudoviricetes (100.0)	temperate (63.55)
FGSYC12_vae_16	r__Duplodnaviria;k__Heunggongvirae;p__Uroviricota;c__Caudoviricetes;o__Unclassified;f__Gratiaviridae (100.0)	virulent (100.0)
FGSYC12_vae_146	r__Duplodnaviria;k__Heunggongvirae;p__Uroviricota;c__Caudoviricetes (100.0)	temperate (100.0)
FGSYC12_vae_93	r__Duplodnaviria;k__Heunggongvirae;p__Uroviricota;c__Caudoviricetes (99.99)	temperate (76.61)
FGSYC12_vae_155	r__Duplodnaviria;k__Heunggongvirae;p__Uroviricota;c__Caudoviricetes (100.0)	temperate (90.0)
FGSYC12_vae_116
FGSYC13_vae_8	r__Duplodnaviria;k__Heunggongvirae;p__Uroviricota;c__Caudoviricetes (100.0)	temperate (100.0)
FGSYC14_vae_119	r__Duplodnaviria;k__Heunggongvirae;p__Uroviricota;c__Caudoviricetes (100.0)	temperate (54.39)
FGSYC14_vae_88
FGSYC14_vae_87
FGSYC14_vae_321
FGSYC14_vae_132	r__Duplodnaviria;k__Heunggongvirae;p__Uroviricota;c__Caudoviricetes (99.94)	temperate (82.6)
FGSYC14_vae_114	r__Duplodnaviria;k__Heunggongvirae;p__Uroviricota;c__Caudoviricetes (99.99)	temperate (76.61)
FGSYC14_vae_130	r__Duplodnaviria;k__Heunggongvirae;p__Uroviricota;c__Caudoviricetes;o__Crassvirales;f__Alpha/Gamma-crassviridae (100.0)	virulent (100.0)
FGSYC14_vae_120	r__Duplodnaviria;k__Heunggongvirae;p__Uroviricota;c__Caudoviricetes (100.0)	temperate (87.8)
FGSYC14_vae_19	r__Duplodnaviria;k__Heunggongvirae;p__Uroviricota;c__Caudoviricetes (100.0)	temperate (100.0)
FGSYC14_vae_184	r__Duplodnaviria;k__Heunggongvirae;p__Uroviricota;c__Caudoviricetes (100.0)	temperate (96.97)
FGSYC14_vae_82	r__Duplodnaviria;k__Heunggongvirae;p__Uroviricota;c__Caudoviricetes (99.88)	temperate (95.52)
FGSYC14_vae_66	r__Duplodnaviria;k__Heunggongvirae;p__Uroviricota;c__Caudoviricetes (100.0)	temperate (100.0)
FGSYC14_vae_161
FGSYC14_vae_426
FGSYC14_vae_21	r__Duplodnaviria;k__Heunggongvirae;p__Uroviricota;c__Caudoviricetes (100.0)	virulent (66.67)
FGSYC14_vae_17	r__Duplodnaviria;k__Heunggongvirae;p__Uroviricota;c__Caudoviricetes (100.0)	temperate (100.0)
FGSYC14_vae_140
FGSYC14_vae_78
FGSYC14_vae_72	r__Duplodnaviria;k__Heunggongvirae;p__Uroviricota;c__Caudoviricetes (99.99)	temperate (76.61)
FGSYC14_vae_195	r__Duplodnaviria;k__Heunggongvirae;p__Uroviricota;c__Caudoviricetes (100.0)	temperate (100.0)
FGSYC14_vae_95	r__Duplodnaviria;k__Heunggongvirae;p__Uroviricota;c__Caudoviricetes (100.0)	temperate (56.64)
FGSYC14_vae_136
FGSYC14_vae_197	r__Duplodnaviria;k__Heunggongvirae;p__Uroviricota;c__Caudoviricetes (99.99)	temperate (76.61)
FGSYC14_vae_98
FGSYC15_vae_86	r__Duplodnaviria;k__Heunggongvirae;p__Uroviricota;c__Caudoviricetes (100.0)	temperate (64.53)
FGSYC15_vae_419
FGSYC15_vae_84	r__Duplodnaviria;k__Heunggongvirae;p__Uroviricota;c__Caudoviricetes (100.0)	temperate (50.0)
FGSYC15_vae_443
FGSYC15_vae_74
FGSYC15_vae_67	r__Duplodnaviria;k__Heunggongvirae;p__Uroviricota;c__Caudoviricetes (100.0)	virulent (55.06)
FGSYC15_vae_112
FGSYC15_vae_81	r__Duplodnaviria;k__Heunggongvirae;p__Uroviricota;c__Caudoviricetes (99.99)	temperate (76.61)
FGSYC15_vae_87
FGSYC15_vae_777	r__Monodnaviria;k__Sangervirae;p__Phixviricota;c__Malgrandaviricetes;o__Petitvirales;f__Microviridae (100.0)	virulent (100.0)
FGSYC16_vae_66
FGSYC16_vae_83
FGSYC16_vae_71
FGSYC16_vae_261
FGSYC16_vae_61	r__Duplodnaviria;k__Heunggongvirae;p__Uroviricota;c__Caudoviricetes (100.0)	temperate (100.0)
FGSYC17_vae_13	r__Duplodnaviria;k__Heunggongvirae;p__Uroviricota;c__Caudoviricetes (100.0)	temperate (100.0)
FGSYC17_vae_87	r__Duplodnaviria;k__Heunggongvirae;p__Uroviricota;c__Caudoviricetes (100.0)	virulent (100.0)
FGSYC17_vae_80	r__Duplodnaviria;k__Heunggongvirae;p__Uroviricota;c__Caudoviricetes (100.0)	temperate (100.0)
FGSYC17_vae_3	r__Duplodnaviria;k__Heunggongvirae;p__Uroviricota;c__Caudoviricetes (100.0)	virulent (55.26)
FGSYC18_vae_251	r__Duplodnaviria;k__Heunggongvirae;p__Uroviricota;c__Caudoviricetes (99.97)	temperate (93.13)
FGSYC18_vae_110
FGSYC18_vae_121	r__Duplodnaviria;k__Heunggongvirae;p__Uroviricota;c__Caudoviricetes (100.0)	temperate (100.0)
FGSYC18_vae_957	r__Monodnaviria;k__Sangervirae;p__Phixviricota;c__Malgrandaviricetes;o__Petitvirales;f__Microviridae (100.0)	virulent (100.0)
FGSYC18_vae_141
FGSYC18_vae_122
FGSYC18_vae_145	r__Duplodnaviria;k__Heunggongvirae;p__Uroviricota;c__Caudoviricetes (99.96)	temperate (88.28)
FGSYC18_vae_118	r__Duplodnaviria;k__Heunggongvirae;p__Uroviricota;c__Caudoviricetes (99.97)	temperate (99.52)
FGSYC18_vae_134
FGSYC18_vae_20	r__Duplodnaviria;k__Heunggongvirae;p__Uroviricota;c__Caudoviricetes (100.0)	virulent (100.0)
FGSYC18_vae_870	r__Monodnaviria;k__Sangervirae;p__Phixviricota;c__Malgrandaviricetes;o__Petitvirales;f__Microviridae (100.0)	virulent (100.0)
FGSYC18_vae_177
FGSYC18_vae_370
FGSYC19_vae_6505
FGSYC19_vae_16	r__Duplodnaviria;k__Heunggongvirae;p__Uroviricota;c__Caudoviricetes (100.0)	temperate (100.0)
FGSYC1_vae_6848
FGSYC1_vae_122299
FGSYC20_vae_40	r__Duplodnaviria;k__Heunggongvirae;p__Uroviricota;c__Caudoviricetes (100.0)	temperate (100.0)
FGSYC20_vae_36	r__Duplodnaviria;k__Heunggongvirae;p__Uroviricota;c__Caudoviricetes;o__Crassvirales;f__Delta-crassviridae (99.5)	virulent (100.0)
FGSYC20_vae_25	r__Duplodnaviria;k__Heunggongvirae;p__Uroviricota;c__Caudoviricetes (100.0)	temperate (100.0)
FGSYC21_vae_113
FGSYC21_vae_4	r__Duplodnaviria;k__Heunggongvirae;p__Uroviricota;c__Caudoviricetes (100.0)	temperate (100.0)
FGSYC22_vae_120942
FGSYC22_vae_11	r__Duplodnaviria;k__Heunggongvirae;p__Uroviricota;c__Caudoviricetes (100.0)	temperate (64.86)
FGSYC22_vae_157	r__Duplodnaviria;k__Heunggongvirae;p__Uroviricota;c__Caudoviricetes (100.0)	temperate (72.22)
FGSYC22_vae_20	r__Duplodnaviria;k__Heunggongvirae;p__Uroviricota;c__Caudoviricetes (100.0)	temperate (100.0)
FGSYC23_vae_152	r__Duplodnaviria;k__Heunggongvirae;p__Uroviricota;c__Caudoviricetes (100.0)	virulent (75.03)
FGSYC23_vae_142	r__Duplodnaviria;k__Heunggongvirae;p__Uroviricota;c__Caudoviricetes (99.02)	temperate (81.15)
FGSYC23_vae_169
FGSYC23_vae_140	r__Duplodnaviria;k__Heunggongvirae;p__Uroviricota;c__Caudoviricetes (100.0)	temperate (100.0)
FGSYC23_vae_172
FGSYC23_vae_205
FGSYC23_vae_188
FGSYC23_vae_326
FGSYC23_vae_54	r__Duplodnaviria;k__Heunggongvirae;p__Uroviricota;c__Caudoviricetes (100.0)	virulent (100.0)
FGSYC23_vae_145	r__Duplodnaviria;k__Heunggongvirae;p__Uroviricota;c__Caudoviricetes (100.0)	virulent (58.55)
FGSYC24_vae_7	r__Duplodnaviria;k__Heunggongvirae;p__Uroviricota;c__Caudoviricetes (99.88)	temperate (95.52)
FGSYC24_vae_102519
FGSYC24_vae_4	r__Duplodnaviria;k__Heunggongvirae;p__Uroviricota;c__Caudoviricetes (100.0)	temperate (100.0)
FGSYC25_vae_215123
FGSYC25_vae_215130
FGSYC25_vae_215113
FGSYC26_vae_370	r__Duplodnaviria;k__Heunggongvirae;p__Uroviricota;c__Caudoviricetes (100.0)	temperate (86.84)
FGSYC26_vae_113122
FGSYC26_vae_113965
FGSYC26_vae_33	r__Duplodnaviria;k__Heunggongvirae;p__Uroviricota;c__Caudoviricetes (100.0)	temperate (84.75)
FGSYC27_vae_54	r__Duplodnaviria;k__Heunggongvirae;p__Uroviricota;c__Caudoviricetes (100.0)	virulent (99.18)
FGSYC27_vae_83323
FGSYC27_vae_60	r__Duplodnaviria;k__Heunggongvirae;p__Uroviricota;c__Caudoviricetes (100.0)	temperate (100.0)
FGSYC28_vae_799	r__Monodnaviria;k__Loebvirae;p__Hofneiviricota;c__Faserviricetes;o__Tubulavirales;f__Inoviridae (91.67)	chronic (100.0)
FGSYC28_vae_108408	r__Duplodnaviria;k__Heunggongvirae;p__Uroviricota;c__Caudoviricetes (99.02)	temperate (81.15)
FGSYC28_vae_249
FGSYC28_vae_995	r__Duplodnaviria;k__Heunggongvirae;p__Uroviricota;c__Caudoviricetes (100.0)	virulent (100.0)
FGSYC28_vae_108382
FGSYC28_vae_108388
FGSYC28_vae_20	r__Duplodnaviria;k__Heunggongvirae;p__Uroviricota;c__Caudoviricetes (100.0)	virulent (66.67)
FGSYC28_vae_108409	r__Duplodnaviria;k__Heunggongvirae;p__Uroviricota;c__Caudoviricetes (100.0)	virulent (58.55)
FGSYC28_vae_24	r__Duplodnaviria;k__Heunggongvirae;p__Uroviricota;c__Caudoviricetes (100.0)	virulent (100.0)
FGSYC2_vae_3	r__Duplodnaviria;k__Heunggongvirae;p__Uroviricota;c__Caudoviricetes (100.0)	virulent (100.0)
FGSYC2_vae_123	r__Duplodnaviria;k__Heunggongvirae;p__Uroviricota;c__Caudoviricetes (100.0)	temperate (100.0)
FGSYC2_vae_13	r__Duplodnaviria;k__Heunggongvirae;p__Uroviricota;c__Caudoviricetes;o__Crassvirales;f__Delta-crassviridae (100.0)	virulent (100.0)
FGSYC2_vae_16	r__Duplodnaviria;k__Heunggongvirae;p__Uroviricota;c__Caudoviricetes (100.0)	temperate (100.0)
FGSYC2_vae_48	r__Duplodnaviria;k__Heunggongvirae;p__Uroviricota;c__Caudoviricetes (100.0)	virulent (100.0)
FGSYC30_vae_170
FGSYC30_vae_882	r__Duplodnaviria;k__Heunggongvirae;p__Uroviricota;c__Caudoviricetes (100.0)	temperate (95.12)
FGSYC30_vae_223
FGSYC30_vae_198	r__Duplodnaviria;k__Heunggongvirae;p__Uroviricota;c__Caudoviricetes (99.99)	temperate (76.61)
FGSYC30_vae_428
FGSYC30_vae_179	r__Duplodnaviria;k__Heunggongvirae;p__Uroviricota;c__Caudoviricetes (100.0)	temperate (100.0)
FGSYC30_vae_395	r__Duplodnaviria;k__Heunggongvirae;p__Uroviricota;c__Caudoviricetes (100.0)	virulent (75.03)
FGSYC30_vae_251	r__Duplodnaviria;k__Heunggongvirae;p__Uroviricota;c__Caudoviricetes (100.0)	virulent (58.55)
FGSYC30_vae_272	r__Duplodnaviria;k__Heunggongvirae;p__Uroviricota;c__Caudoviricetes (100.0)	temperate (100.0)
FGSYC30_vae_44	r__Duplodnaviria;k__Heunggongvirae;p__Uroviricota;c__Caudoviricetes;o__Crassvirales;f__Alpha/Gamma-crassviridae (100.0)	virulent (100.0)
FGSYC30_vae_175
FGSYC30_vae_189
FGSYC30_vae_31	r__Duplodnaviria;k__Heunggongvirae;p__Uroviricota;c__Caudoviricetes (100.0)	virulent (84.21)
FGSYC30_vae_146	r__Duplodnaviria;k__Heunggongvirae;p__Uroviricota;c__Caudoviricetes;o__Unclassified;f__Salasmaviridae (100.0)	virulent (100.0)
FGSYC30_vae_236	r__Duplodnaviria;k__Heunggongvirae;p__Uroviricota;c__Caudoviricetes (100.0)	virulent (100.0)
FGSYC30_vae_57	r__Duplodnaviria;k__Heunggongvirae;p__Uroviricota;c__Caudoviricetes (100.0)	temperate (100.0)
FGSYC30_vae_305	r__Duplodnaviria;k__Heunggongvirae;p__Uroviricota;c__Caudoviricetes (99.99)	temperate (76.61)
FGSYC30_vae_185	r__Duplodnaviria;k__Heunggongvirae;p__Uroviricota;c__Caudoviricetes (100.0)	virulent (75.03)
FGSYC30_vae_443
FGSYC30_vae_50	r__Duplodnaviria;k__Heunggongvirae;p__Uroviricota;c__Caudoviricetes (100.0)	virulent (100.0)
FGSYC30_vae_200
FGSYC30_vae_1103	r__Monodnaviria;k__Sangervirae;p__Phixviricota;c__Malgrandaviricetes;o__Petitvirales;f__Microviridae (100.0)	virulent (100.0)
FGSYC30_vae_215
FGSYC30_vae_197	r__Duplodnaviria;k__Heunggongvirae;p__Uroviricota;c__Caudoviricetes (100.0)	temperate (56.64)
FGSYC30_vae_243
FGSYC30_vae_163
FGSYC30_vae_312	r__Duplodnaviria;k__Heunggongvirae;p__Uroviricota;c__Caudoviricetes (100.0)	virulent (58.55)
FGSYC30_vae_579
FGSYC32_vae_31	r__Duplodnaviria;k__Heunggongvirae;p__Uroviricota;c__Caudoviricetes (100.0)	temperate (100.0)
FGSYC32_vae_337
FGSYC32_vae_341
FGSYC32_vae_329
FGSYC32_vae_328	r__Duplodnaviria;k__Heunggongvirae;p__Uroviricota;c__Caudoviricetes (100.0)	virulent (58.55)
FGSYC32_vae_330
FGSYC32_vae_32	r__Duplodnaviria;k__Heunggongvirae;p__Uroviricota;c__Caudoviricetes (100.0)	temperate (100.0)
FGSYC32_vae_26	r__Duplodnaviria;k__Heunggongvirae;p__Uroviricota;c__Caudoviricetes (100.0)	temperate (94.12)
FGSYC32_vae_28	r__Duplodnaviria;k__Heunggongvirae;p__Uroviricota;c__Caudoviricetes (100.0)	temperate (96.97)
FGSYC32_vae_23	r__Duplodnaviria;k__Heunggongvirae;p__Uroviricota;c__Caudoviricetes (100.0)	virulent (90.0)
FGSYC32_vae_336	r__Duplodnaviria;k__Heunggongvirae;p__Uroviricota;c__Caudoviricetes (100.0)	temperate (100.0)
FGSYC32_vae_314	r__Duplodnaviria;k__Heunggongvirae;p__Uroviricota;c__Caudoviricetes (100.0)	temperate (100.0)
FGSYC32_vae_372
FGSYC32_vae_29	r__Duplodnaviria;k__Heunggongvirae;p__Uroviricota;c__Caudoviricetes (100.0)	temperate (50.0)
FGSYC32_vae_361	r__Duplodnaviria;k__Heunggongvirae;p__Uroviricota;c__Caudoviricetes (99.96)	temperate (88.28)
FGSYC32_vae_317
FGSYC32_vae_68	r__Duplodnaviria;k__Heunggongvirae;p__Uroviricota;c__Caudoviricetes (100.0)	temperate (63.48)
FGSYC32_vae_360
FGSYC32_vae_72	r__Duplodnaviria;k__Heunggongvirae;p__Uroviricota;c__Caudoviricetes (100.0)	temperate (89.5)
FGSYC33_vae_118	r__Duplodnaviria;k__Heunggongvirae;p__Uroviricota;c__Caudoviricetes;o__Unclassified;f__Peduoviridae (100.0)	temperate (98.81)
FGSYC33_vae_102
FGSYC33_vae_172
FGSYC33_vae_69	r__Duplodnaviria;k__Heunggongvirae;p__Uroviricota;c__Caudoviricetes (100.0)	temperate (100.0)
FGSYC33_vae_86	r__Duplodnaviria;k__Heunggongvirae;p__Uroviricota;c__Caudoviricetes (99.02)	temperate (81.15)
FGSYC33_vae_317
FGSYC33_vae_117	r__Duplodnaviria;k__Heunggongvirae;p__Uroviricota;c__Caudoviricetes;o__Unclassified;f__Quimbyviridae (100.0)	virulent (80.0)
FGSYC33_vae_29	r__Duplodnaviria;k__Heunggongvirae;p__Uroviricota;c__Caudoviricetes (100.0)	temperate (61.63)
FGSYC33_vae_501
FGSYC33_vae_100
FGSYC33_vae_36	r__Duplodnaviria;k__Heunggongvirae;p__Uroviricota;c__Caudoviricetes (100.0)	virulent (100.0)
FGSYC33_vae_65
FGSYC33_vae_403	r__Duplodnaviria;k__Heunggongvirae;p__Uroviricota;c__Caudoviricetes (99.99)	temperate (76.61)
FGSYC33_vae_331	r__Monodnaviria;k__Loebvirae;p__Hofneiviricota;c__Faserviricetes;o__Tubulavirales;f__Inoviridae (98.51)	chronic (100.0)
FGSYC33_vae_84	r__Duplodnaviria;k__Heunggongvirae;p__Uroviricota;c__Caudoviricetes (100.0)	temperate (93.81)
FGSYC33_vae_718
FGSYC33_vae_91
FGSYC33_vae_16	r__Duplodnaviria;k__Heunggongvirae;p__Uroviricota;c__Caudoviricetes (100.0)	temperate (100.0)
FGSYC33_vae_81	r__Duplodnaviria;k__Heunggongvirae;p__Uroviricota;c__Caudoviricetes (100.0)	virulent (51.42)
FGSYC33_vae_129
FGSYC33_vae_24	r__Duplodnaviria;k__Heunggongvirae;p__Uroviricota;c__Caudoviricetes;o__Unclassified;f__Autographiviridae (100.0)	temperate (100.0)
FGSYC33_vae_128
FGSYC33_vae_133	r__Duplodnaviria;k__Heunggongvirae;p__Uroviricota;c__Caudoviricetes (100.0)	temperate (54.46)
FGSYC33_vae_87	r__Duplodnaviria;k__Heunggongvirae;p__Uroviricota;c__Caudoviricetes (99.96)	temperate (88.28)
FGSYC33_vae_94	r__Duplodnaviria;k__Heunggongvirae;p__Uroviricota;c__Caudoviricetes (100.0)	temperate (54.46)
FGSYC34_vae_88
FGSYC34_vae_36
FGSYC34_vae_92
FGSYC34_vae_100	r__Duplodnaviria;k__Heunggongvirae;p__Uroviricota;c__Caudoviricetes (100.0)	virulent (58.55)
FGSYC35_vae_17	r__Duplodnaviria;k__Heunggongvirae;p__Uroviricota;c__Caudoviricetes (100.0)	virulent (100.0)
FGSYC37_vae_20	r__Duplodnaviria;k__Heunggongvirae;p__Uroviricota;c__Caudoviricetes (100.0)	temperate (55.86)
FGSYC38_vae_3365
FGSYC38_vae_20	r__Duplodnaviria;k__Heunggongvirae;p__Uroviricota;c__Caudoviricetes;o__Unclassified;f__Peduoviridae (85.05)	temperate (97.72)
FGSYC38_vae_21	r__Duplodnaviria;k__Heunggongvirae;p__Uroviricota;c__Caudoviricetes (100.0)	temperate (87.5)
FGSYC38_vae_636	r__Monodnaviria;k__Loebvirae;p__Hofneiviricota;c__Faserviricetes;o__Tubulavirales;f__Inoviridae (100.0)	chronic (100.0)
FGSYC38_vae_9	r__Duplodnaviria;k__Heunggongvirae;p__Uroviricota;c__Caudoviricetes (100.0)	virulent (100.0)
FGSYC38_vae_6299	r__Duplodnaviria;k__Heunggongvirae;p__Uroviricota;c__Caudoviricetes (100.0)	temperate (56.64)
FGSYC38_vae_246380
FGSYC38_vae_10	r__Duplodnaviria;k__Heunggongvirae;p__Uroviricota;c__Caudoviricetes (100.0)	temperate (93.75)
FGSYC39_vae_278	r__Duplodnaviria;k__Heunggongvirae;p__Uroviricota;c__Caudoviricetes (100.0)	temperate (66.67)
FGSYC39_vae_39	r__Duplodnaviria;k__Heunggongvirae;p__Uroviricota;c__Caudoviricetes (100.0)	temperate (100.0)
FGSYC39_vae_200650
FGSYC39_vae_22547	r__Duplodnaviria;k__Heunggongvirae;p__Uroviricota;c__Caudoviricetes (100.0)	virulent (58.55)
FGSYC39_vae_200654	r__Duplodnaviria;k__Heunggongvirae;p__Uroviricota;c__Caudoviricetes (99.99)	temperate (76.61)
FGSYC39_vae_200647
FGSYC39_vae_200637	r__Duplodnaviria;k__Heunggongvirae;p__Uroviricota;c__Caudoviricetes (100.0)	temperate (54.54)
FGSYC39_vae_200656
FGSYC39_vae_10	r__Duplodnaviria;k__Heunggongvirae;p__Uroviricota;c__Caudoviricetes (100.0)	temperate (64.29)
FGSYC39_vae_52	r__Duplodnaviria;k__Heunggongvirae;p__Uroviricota;c__Caudoviricetes (100.0)	temperate (100.0)
FGSYC39_vae_833	r__Monodnaviria;k__Sangervirae;p__Phixviricota;c__Malgrandaviricetes;o__Petitvirales;f__Microviridae (100.0)	virulent (100.0)
FGSYC3_vae_9367	r__Duplodnaviria;k__Heunggongvirae;p__Uroviricota;c__Caudoviricetes (100.0)	temperate (92.31)
FGSYC3_vae_186226
FGSYC3_vae_63	r__Duplodnaviria;k__Heunggongvirae;p__Uroviricota;c__Caudoviricetes (100.0)	temperate (100.0)
FGSYC3_vae_98	r__Duplodnaviria;k__Heunggongvirae;p__Uroviricota;c__Caudoviricetes (100.0)	temperate (100.0)
FGSYC3_vae_45	r__Duplodnaviria;k__Heunggongvirae;p__Uroviricota;c__Caudoviricetes (100.0)	temperate (87.5)
FGSYC3_vae_1719
FGSYC3_vae_109
FGSYC3_vae_137
FGSYC3_vae_36	r__Duplodnaviria;k__Heunggongvirae;p__Uroviricota;c__Caudoviricetes (100.0)	temperate (100.0)
FGSYC3_vae_56214
FGSYC3_vae_39	r__Duplodnaviria;k__Heunggongvirae;p__Uroviricota;c__Caudoviricetes (100.0)	temperate (87.5)
FGSYC3_vae_72	r__Duplodnaviria;k__Heunggongvirae;p__Uroviricota;c__Caudoviricetes (100.0)	temperate (100.0)
FGSYC3_vae_41	r__Duplodnaviria;k__Heunggongvirae;p__Uroviricota;c__Caudoviricetes (100.0)	temperate (100.0)
FGSYC3_vae_361	r__Duplodnaviria;k__Heunggongvirae;p__Uroviricota;c__Caudoviricetes (99.94)	temperate (82.6)
FGSYC3_vae_1337	r__Monodnaviria;k__Loebvirae;p__Hofneiviricota;c__Faserviricetes;o__Tubulavirales;f__Inoviridae (91.67)	chronic (100.0)
FGSYC3_vae_50
FGSYC3_vae_51	r__Duplodnaviria;k__Heunggongvirae;p__Uroviricota;c__Caudoviricetes (100.0)	temperate (100.0)
FGSYC3_vae_79	r__Duplodnaviria;k__Heunggongvirae;p__Uroviricota;c__Caudoviricetes (100.0)	virulent (77.92)
FGSYC3_vae_185672
FGSYC3_vae_186234
FGSYC3_vae_281	r__Duplodnaviria;k__Heunggongvirae;p__Uroviricota;c__Caudoviricetes;o__Unclassified;f__Peduoviridae (85.05)	temperate (97.72)
FGSYC3_vae_186227	r__Duplodnaviria;k__Heunggongvirae;p__Uroviricota;c__Caudoviricetes (100.0)	temperate (56.64)
FGSYC3_vae_756	r__Monodnaviria;k__Sangervirae;p__Phixviricota;c__Malgrandaviricetes;o__Petitvirales;f__Microviridae (100.0)	virulent (100.0)
FGSYC3_vae_18	r__Duplodnaviria;k__Heunggongvirae;p__Uroviricota;c__Caudoviricetes (100.0)	virulent (100.0)
FGSYC41_vae_67738
FGSYC41_vae_67733
FGSYC42_vae_198	r__Monodnaviria;k__Loebvirae;p__Hofneiviricota;c__Faserviricetes;o__Tubulavirales;f__Inoviridae (100.0)	chronic (100.0)
FGSYC42_vae_8	r__Duplodnaviria;k__Heunggongvirae;p__Uroviricota;c__Caudoviricetes (100.0)	virulent (100.0)
FGSYC42_vae_6	r__Duplodnaviria;k__Heunggongvirae;p__Uroviricota;c__Caudoviricetes (100.0)	temperate (54.46)
FGSYC43_vae_119	r__Duplodnaviria;k__Heunggongvirae;p__Uroviricota;c__Caudoviricetes;o__Unclassified;f__Peduoviridae (85.05)	temperate (97.72)
FGSYC43_vae_197	r__Duplodnaviria;k__Heunggongvirae;p__Uroviricota;c__Caudoviricetes (100.0)	virulent (100.0)
FGSYC43_vae_259
FGSYC43_vae_174	r__Duplodnaviria;k__Heunggongvirae;p__Uroviricota;c__Caudoviricetes (99.99)	temperate (76.61)
FGSYC43_vae_124
FGSYC43_vae_131	r__Duplodnaviria;k__Heunggongvirae;p__Uroviricota;c__Caudoviricetes (100.0)	temperate (54.46)
FGSYC43_vae_100
FGSYC43_vae_105
FGSYC43_vae_264
FGSYC43_vae_23	r__Duplodnaviria;k__Heunggongvirae;p__Uroviricota;c__Caudoviricetes (99.88)	temperate (95.52)
FGSYC43_vae_428
FGSYC43_vae_150
FGSYC43_vae_470
FGSYC43_vae_1458	r__Duplodnaviria;k__Heunggongvirae;p__Uroviricota;c__Caudoviricetes (99.99)	temperate (76.61)
FGSYC43_vae_109	r__Duplodnaviria;k__Heunggongvirae;p__Uroviricota;c__Caudoviricetes (100.0)	virulent (58.55)
FGSYC43_vae_55	r__Duplodnaviria;k__Heunggongvirae;p__Uroviricota;c__Caudoviricetes (100.0)	temperate (65.0)
FGSYC43_vae_175	r__Duplodnaviria;k__Heunggongvirae;p__Uroviricota;c__Caudoviricetes;o__Unclassified;f__Peduoviridae;g__Peduovirus (100.0)	temperate (100.0)
FGSYC43_vae_101
FGSYC43_vae_111
FGSYC43_vae_493	r__Duplodnaviria;k__Heunggongvirae;p__Uroviricota;c__Caudoviricetes (99.96)	temperate (80.31)
FGSYC43_vae_310
FGSYC43_vae_116	r__Duplodnaviria;k__Heunggongvirae;p__Uroviricota;c__Caudoviricetes (100.0)	temperate (56.64)
FGSYC43_vae_910
FGSYC43_vae_32	r__Duplodnaviria;k__Heunggongvirae;p__Uroviricota;c__Caudoviricetes (100.0)	temperate (100.0)
FGSYC43_vae_94	r__Duplodnaviria;k__Heunggongvirae;p__Uroviricota;c__Caudoviricetes (100.0)	temperate (100.0)
FGSYC43_vae_112	r__Duplodnaviria;k__Heunggongvirae;p__Uroviricota;c__Caudoviricetes (100.0)	temperate (100.0)
FGSYC43_vae_142
FGSYC44_vae_15	r__Duplodnaviria;k__Heunggongvirae;p__Uroviricota;c__Caudoviricetes (100.0)	temperate (88.14)
FGSYC44_vae_2752
FGSYC45_vae_239411
FGSYC47_vae_3	r__Duplodnaviria;k__Heunggongvirae;p__Uroviricota;c__Caudoviricetes (100.0)	virulent (100.0)
FGSYC48_vae_122155
FGSYC48_vae_32	r__Duplodnaviria;k__Heunggongvirae;p__Uroviricota;c__Caudoviricetes (100.0)	temperate (55.86)
FGSYC48_vae_36	r__Duplodnaviria;k__Heunggongvirae;p__Uroviricota;c__Caudoviricetes (100.0)	virulent (100.0)
FGSYC48_vae_29	r__Duplodnaviria;k__Heunggongvirae;p__Uroviricota;c__Caudoviricetes (100.0)	temperate (100.0)
FGSYC48_vae_7165	r__Duplodnaviria;k__Heunggongvirae;p__Uroviricota;c__Caudoviricetes (100.0)	temperate (86.84)
FGSYC48_vae_132	r__Duplodnaviria;k__Heunggongvirae;p__Uroviricota;c__Caudoviricetes (99.97)	temperate (99.52)
FGSYC48_vae_40	r__Duplodnaviria;k__Heunggongvirae;p__Uroviricota;c__Caudoviricetes (100.0)	temperate (92.88)
FGSYC48_vae_122158	r__Duplodnaviria;k__Heunggongvirae;p__Uroviricota;c__Caudoviricetes (100.0)	temperate (54.46)
FGSYC49_vae_674	r__Duplodnaviria;k__Heunggongvirae;p__Uroviricota;c__Caudoviricetes (99.02)	temperate (81.15)
FGSYC49_vae_128496	r__Duplodnaviria;k__Heunggongvirae;p__Uroviricota;c__Caudoviricetes (100.0)	virulent (79.88)
FGSYC49_vae_58	r__Duplodnaviria;k__Heunggongvirae;p__Uroviricota;c__Caudoviricetes (100.0)	virulent (100.0)
FGSYC49_vae_48	r__Duplodnaviria;k__Heunggongvirae;p__Uroviricota;c__Caudoviricetes (100.0)	temperate (100.0)
FGSYC49_vae_26	r__Duplodnaviria;k__Heunggongvirae;p__Uroviricota;c__Caudoviricetes (100.0)	temperate (57.72)
FGSYC49_vae_31	r__Duplodnaviria;k__Heunggongvirae;p__Uroviricota;c__Caudoviricetes (100.0)	temperate (100.0)
FGSYC4_vae_369	r__Duplodnaviria;k__Heunggongvirae;p__Uroviricota;c__Caudoviricetes (99.99)	temperate (94.4)
FGSYC4_vae_86	r__Duplodnaviria;k__Heunggongvirae;p__Uroviricota;c__Caudoviricetes (100.0)	temperate (85.71)
FGSYC4_vae_174	r__Duplodnaviria;k__Heunggongvirae;p__Uroviricota;c__Caudoviricetes (99.99)	temperate (76.61)
FGSYC4_vae_301	r__Duplodnaviria;k__Heunggongvirae;p__Uroviricota;c__Caudoviricetes (99.88)	temperate (95.52)
FGSYC4_vae_242
FGSYC4_vae_172
FGSYC4_vae_2196	r__Monodnaviria;k__Sangervirae;p__Phixviricota;c__Malgrandaviricetes;o__Petitvirales;f__Microviridae (100.0)	virulent (100.0)
FGSYC4_vae_197
FGSYC4_vae_767
FGSYC4_vae_71	r__Duplodnaviria;k__Heunggongvirae;p__Uroviricota;c__Caudoviricetes (100.0)	temperate (100.0)
FGSYC4_vae_199
FGSYC4_vae_53	r__Duplodnaviria;k__Heunggongvirae;p__Uroviricota;c__Caudoviricetes (100.0)	temperate (55.28)
FGSYC4_vae_177	r__Duplodnaviria;k__Heunggongvirae;p__Uroviricota;c__Caudoviricetes (100.0)	virulent (66.67)
FGSYC4_vae_41	r__Duplodnaviria;k__Heunggongvirae;p__Uroviricota;c__Caudoviricetes (100.0)	temperate (100.0)
FGSYC4_vae_453
FGSYC4_vae_154	r__Duplodnaviria;k__Heunggongvirae;p__Uroviricota;c__Caudoviricetes (99.99)	temperate (76.61)
FGSYC4_vae_42	r__Duplodnaviria;k__Heunggongvirae;p__Uroviricota;c__Caudoviricetes (100.0)	virulent (75.03)
FGSYC4_vae_13
FGSYC4_vae_822
FGSYC4_vae_111
FGSYC4_vae_165
FGSYC4_vae_69	r__Duplodnaviria;k__Heunggongvirae;p__Uroviricota;c__Caudoviricetes (100.0)	temperate (100.0)
FGSYC4_vae_110
FGSYC4_vae_929
FGSYC4_vae_481	r__Duplodnaviria;k__Heunggongvirae;p__Uroviricota;c__Caudoviricetes (99.99)	temperate (76.61)
FGSYC4_vae_127	r__Duplodnaviria;k__Heunggongvirae;p__Uroviricota;c__Caudoviricetes (100.0)	temperate (95.3)
FGSYC50_vae_5	r__Duplodnaviria;k__Heunggongvirae;p__Uroviricota;c__Caudoviricetes (100.0)	temperate (100.0)
FGSYC51_vae_87	r__Duplodnaviria;k__Heunggongvirae;p__Uroviricota;c__Caudoviricetes (99.96)	temperate (80.31)
FGSYC51_vae_93
FGSYC51_vae_85	r__Duplodnaviria;k__Heunggongvirae;p__Uroviricota;c__Caudoviricetes (100.0)	temperate (57.72)
FGSYC51_vae_51	r__Duplodnaviria;k__Heunggongvirae;p__Uroviricota;c__Caudoviricetes;o__Unclassified;f__Salasmaviridae (100.0)	virulent (100.0)
FGSYC51_vae_5	r__Duplodnaviria;k__Heunggongvirae;p__Uroviricota;c__Caudoviricetes (100.0)	temperate (55.86)
FGSYC51_vae_80
FGSYC51_vae_83	r__Duplodnaviria;k__Heunggongvirae;p__Uroviricota;c__Caudoviricetes (99.96)	temperate (80.31)
FGSYC51_vae_88
FGSYC51_vae_6	r__Duplodnaviria;k__Heunggongvirae;p__Uroviricota;c__Caudoviricetes;o__Crassvirales;f__Epsilon-crassviridae (100.0)	virulent (100.0)
FGSYC51_vae_24	r__Duplodnaviria;k__Heunggongvirae;p__Uroviricota;c__Caudoviricetes;o__Crassvirales;f__Delta-crassviridae (99.5)	virulent (100.0)
FGSYC52_vae_22
FGSYC52_vae_184
FGSYC52_vae_263
FGSYC52_vae_68
FGSYC52_vae_317
FGSYC52_vae_42	r__Duplodnaviria;k__Heunggongvirae;p__Uroviricota;c__Caudoviricetes (100.0)	temperate (52.17)
FGSYC52_vae_20
FGSYC52_vae_29
FGSYC52_vae_110
FGSYC52_vae_74
FGSYC52_vae_38
FGSYC52_vae_53
FGSYC52_vae_30
FGSYC52_vae_10
FGSYC52_vae_698
FGSYC52_vae_34
FGSYC52_vae_348
FGSYC52_vae_21	r__Duplodnaviria;k__Heunggongvirae;p__Uroviricota;c__Caudoviricetes (100.0)	virulent (100.0)
FGSYC52_vae_27	r__Duplodnaviria;k__Heunggongvirae;p__Uroviricota;c__Caudoviricetes (100.0)	temperate (56.64)
FGSYC52_vae_17
FGSYC52_vae_89
FGSYC52_vae_26	r__Duplodnaviria;k__Heunggongvirae;p__Uroviricota;c__Caudoviricetes (100.0)	temperate (52.17)
FGSYC52_vae_49
FGSYC55_vae_4
FGSYC57_vae_143	r__Duplodnaviria;k__Heunggongvirae;p__Uroviricota;c__Caudoviricetes (100.0)	temperate (100.0)
FGSYC57_vae_111616
FGSYC57_vae_25	r__Duplodnaviria;k__Heunggongvirae;p__Uroviricota;c__Caudoviricetes (100.0)	temperate (87.93)
FGSYC57_vae_33	r__Duplodnaviria;k__Heunggongvirae;p__Uroviricota;c__Caudoviricetes (100.0)	temperate (89.5)
FGSYC57_vae_8	r__Duplodnaviria;k__Heunggongvirae;p__Uroviricota;c__Caudoviricetes (100.0)	temperate (57.58)
FGSYC57_vae_578	r__Monodnaviria;k__Loebvirae;p__Hofneiviricota;c__Faserviricetes;o__Tubulavirales;f__Inoviridae (78.52)	chronic (85.71)
FGSYC58_vae_125
FGSYC58_vae_44	r__Duplodnaviria;k__Heunggongvirae;p__Uroviricota;c__Caudoviricetes (100.0)	temperate (97.44)
FGSYC58_vae_34	r__Duplodnaviria;k__Heunggongvirae;p__Uroviricota;c__Caudoviricetes (100.0)	temperate (100.0)
FGSYC58_vae_86
FGSYC58_vae_93
FGSYC58_vae_1138	r__Duplodnaviria;k__Heunggongvirae;p__Uroviricota;c__Caudoviricetes (100.0)	temperate (100.0)
FGSYC58_vae_439
FGSYC58_vae_17	r__Duplodnaviria;k__Heunggongvirae;p__Uroviricota;c__Caudoviricetes (100.0)	temperate (86.84)
FGSYC58_vae_88	r__Duplodnaviria;k__Heunggongvirae;p__Uroviricota;c__Caudoviricetes (100.0)	temperate (89.5)
FGSYC58_vae_111
FGSYC58_vae_84	r__Duplodnaviria;k__Heunggongvirae;p__Uroviricota;c__Caudoviricetes (99.95)	temperate (86.18)
FGSYC58_vae_322
FGSYC58_vae_956	r__Monodnaviria;k__Loebvirae (50.0)	temperate (50.0)
FGSYC58_vae_61	r__Duplodnaviria;k__Heunggongvirae;p__Uroviricota;c__Caudoviricetes (100.0)	temperate (100.0)
FGSYC58_vae_391
FGSYC58_vae_213
FGSYC58_vae_73
FGSYC58_vae_235	r__Duplodnaviria;k__Heunggongvirae;p__Uroviricota;c__Caudoviricetes (100.0)	temperate (54.46)
FGSYC58_vae_75	r__Duplodnaviria;k__Heunggongvirae;p__Uroviricota;c__Caudoviricetes (100.0)	temperate (100.0)
FGSYC58_vae_2486	r__Monodnaviria;k__Shotokuvirae;p__Cressdnaviricota;c__Arfiviricetes;o__Cirlivirales;f__Circoviridae (88.89)	temperate (83.33)
FGSYC58_vae_1390	r__Monodnaviria;k__Sangervirae;p__Phixviricota;c__Malgrandaviricetes;o__Petitvirales;f__Microviridae (100.0)	virulent (100.0)
FGSYC58_vae_348
FGSYC58_vae_1395	r__Duplodnaviria;k__Heunggongvirae;p__Uroviricota;c__Caudoviricetes;o__Crassvirales;f__Delta-crassviridae (100.0)	virulent (100.0)
FGSYC58_vae_101
FGSYC58_vae_107	r__Duplodnaviria;k__Heunggongvirae;p__Uroviricota;c__Caudoviricetes (100.0)	virulent (100.0)
FGSYC58_vae_68	r__Duplodnaviria;k__Heunggongvirae;p__Uroviricota;c__Caudoviricetes (100.0)	temperate (100.0)
FGSYC58_vae_98
FGSYC58_vae_422
FGSYC58_vae_462	r__Duplodnaviria;k__Heunggongvirae;p__Uroviricota;c__Caudoviricetes (99.88)	temperate (95.52)
FGSYC58_vae_323	r__Duplodnaviria;k__Heunggongvirae;p__Uroviricota;c__Caudoviricetes (100.0)	temperate (90.48)
FGSYC58_vae_45	r__Duplodnaviria;k__Heunggongvirae;p__Uroviricota;c__Caudoviricetes (100.0)	temperate (70.0)
FGSYC59_vae_23	r__Duplodnaviria;k__Heunggongvirae;p__Uroviricota;c__Caudoviricetes (100.0)	temperate (100.0)
FGSYC59_vae_39	r__Duplodnaviria;k__Heunggongvirae;p__Uroviricota;c__Caudoviricetes (100.0)	temperate (92.88)
FGSYC59_vae_27
FGSYC59_vae_113	r__Duplodnaviria;k__Heunggongvirae;p__Uroviricota;c__Caudoviricetes (100.0)	temperate (99.73)
FGSYC59_vae_41	r__Duplodnaviria;k__Heunggongvirae;p__Uroviricota;c__Caudoviricetes (100.0)	virulent (100.0)
FGSYC59_vae_132	r__Duplodnaviria;k__Heunggongvirae;p__Uroviricota;c__Caudoviricetes (100.0)	temperate (57.72)
FGSYC59_vae_53	r__Duplodnaviria;k__Heunggongvirae;p__Uroviricota;c__Caudoviricetes (100.0)	temperate (100.0)
FGSYC59_vae_45	r__Duplodnaviria;k__Heunggongvirae;p__Uroviricota;c__Caudoviricetes (100.0)	temperate (100.0)
FGSYC60_vae_38	r__Duplodnaviria;k__Heunggongvirae;p__Uroviricota;c__Caudoviricetes (100.0)	temperate (100.0)
FGSYC60_vae_31	r__Duplodnaviria;k__Heunggongvirae;p__Uroviricota;c__Caudoviricetes (100.0)	virulent (100.0)
FGSYC60_vae_307
FGSYC60_vae_130	r__Duplodnaviria;k__Heunggongvirae;p__Uroviricota;c__Caudoviricetes (100.0)	temperate (55.86)
FGSYC60_vae_188
FGSYC60_vae_122
FGSYC60_vae_216
FGSYC60_vae_453
FGSYC60_vae_166	r__Duplodnaviria;k__Heunggongvirae;p__Uroviricota;c__Caudoviricetes (100.0)	temperate (100.0)
FGSYC60_vae_319
FGSYC60_vae_456
FGSYC60_vae_461	r__Duplodnaviria;k__Heunggongvirae;p__Uroviricota;c__Caudoviricetes (100.0)	temperate (100.0)
FGSYC60_vae_368	r__Duplodnaviria;k__Heunggongvirae;p__Uroviricota;c__Caudoviricetes (100.0)	virulent (75.03)
FGSYC60_vae_159	r__Duplodnaviria;k__Heunggongvirae;p__Uroviricota;c__Caudoviricetes (100.0)	virulent (58.55)
FGSYC60_vae_125	r__Duplodnaviria;k__Heunggongvirae;p__Uroviricota;c__Caudoviricetes (100.0)	temperate (100.0)
FGSYC60_vae_994
FGSYC60_vae_305	r__Duplodnaviria;k__Heunggongvirae;p__Uroviricota;c__Caudoviricetes (99.02)	temperate (81.15)
FGSYC60_vae_351
FGSYC60_vae_152	r__Duplodnaviria;k__Heunggongvirae;p__Uroviricota;c__Caudoviricetes (99.99)	temperate (76.61)
FGSYC60_vae_2751	r__Monodnaviria;k__Loebvirae;p__Hofneiviricota;c__Faserviricetes;o__Tubulavirales;f__Inoviridae (100.0)	chronic (100.0)
FGSYC60_vae_59	r__Duplodnaviria;k__Heunggongvirae;p__Uroviricota;c__Caudoviricetes (100.0)	virulent (100.0)
FGSYC60_vae_236
FGSYC60_vae_890	r__Duplodnaviria;k__Heunggongvirae;p__Uroviricota;c__Caudoviricetes (99.97)	temperate (93.13)
FGSYC60_vae_162	r__Duplodnaviria;k__Heunggongvirae;p__Uroviricota;c__Caudoviricetes (99.99)	temperate (76.61)
FGSYC60_vae_223
FGSYC60_vae_160	r__Duplodnaviria;k__Heunggongvirae;p__Uroviricota;c__Caudoviricetes (100.0)	virulent (51.35)
FGSYC60_vae_209	r__Duplodnaviria;k__Heunggongvirae;p__Uroviricota;c__Caudoviricetes (100.0)	temperate (90.73)
FGSYC61_vae_58	r__Duplodnaviria;k__Heunggongvirae;p__Uroviricota;c__Caudoviricetes (100.0)	virulent (58.55)
FGSYC61_vae_50	r__Duplodnaviria;k__Heunggongvirae;p__Uroviricota;c__Caudoviricetes (100.0)	temperate (100.0)
FGSYC61_vae_16	r__Duplodnaviria;k__Heunggongvirae;p__Uroviricota;c__Caudoviricetes (100.0)	temperate (100.0)
FGSYC61_vae_12	r__Duplodnaviria;k__Heunggongvirae;p__Uroviricota;c__Caudoviricetes (100.0)	temperate (88.89)
FGSYC61_vae_11	r__Duplodnaviria;k__Heunggongvirae;p__Uroviricota;c__Caudoviricetes (100.0)	virulent (75.03)
FGSYC61_vae_35	r__Duplodnaviria;k__Heunggongvirae;p__Uroviricota;c__Caudoviricetes (100.0)	temperate (100.0)
FGSYC61_vae_48	r__Duplodnaviria;k__Heunggongvirae;p__Uroviricota;c__Caudoviricetes (100.0)	temperate (100.0)
FGSYC61_vae_231	r__Duplodnaviria;k__Heunggongvirae;p__Uroviricota;c__Caudoviricetes (100.0)	temperate (69.06)
FGSYC63_vae_11	r__Duplodnaviria;k__Heunggongvirae;p__Uroviricota;c__Caudoviricetes (100.0)	temperate (100.0)
FGSYC63_vae_5	r__Duplodnaviria;k__Heunggongvirae;p__Uroviricota;c__Caudoviricetes (100.0)	temperate (100.0)
FGSYC65_vae_71	r__Duplodnaviria;k__Heunggongvirae;p__Uroviricota;c__Caudoviricetes (99.99)	temperate (76.61)
FGSYC65_vae_104
FGSYC65_vae_122	r__Duplodnaviria;k__Heunggongvirae;p__Uroviricota;c__Caudoviricetes (100.0)	temperate (100.0)
FGSYC65_vae_212	r__Duplodnaviria;k__Heunggongvirae;p__Uroviricota;c__Caudoviricetes (99.02)	temperate (81.15)
FGSYC65_vae_34	r__Duplodnaviria;k__Heunggongvirae;p__Uroviricota;c__Caudoviricetes (100.0)	temperate (90.91)
FGSYC65_vae_118610	r__Duplodnaviria;k__Heunggongvirae;p__Uroviricota;c__Caudoviricetes (100.0)	temperate (100.0)
FGSYC65_vae_1216	r__Monodnaviria;k__Sangervirae;p__Phixviricota;c__Malgrandaviricetes;o__Petitvirales;f__Microviridae (100.0)	virulent (100.0)
FGSYC65_vae_475
FGSYC65_vae_80	r__Duplodnaviria;k__Heunggongvirae;p__Uroviricota;c__Caudoviricetes (100.0)	virulent (75.03)
FGSYC65_vae_93
FGSYC65_vae_65
FGSYC65_vae_75	r__Duplodnaviria;k__Heunggongvirae;p__Uroviricota;c__Caudoviricetes (100.0)	virulent (51.42)
FGSYC65_vae_125	r__Duplodnaviria;k__Heunggongvirae;p__Uroviricota;c__Caudoviricetes (100.0)	temperate (100.0)
FGSYC65_vae_126
FGSYC65_vae_254	r__Duplodnaviria;k__Heunggongvirae;p__Uroviricota;c__Caudoviricetes (100.0)	temperate (96.3)
FGSYC65_vae_11	r__Duplodnaviria;k__Heunggongvirae;p__Uroviricota;c__Caudoviricetes (100.0)	temperate (100.0)
FGSYC65_vae_47	r__Duplodnaviria;k__Heunggongvirae;p__Uroviricota;c__Caudoviricetes (100.0)	virulent (100.0)
FGSYC65_vae_54	r__Duplodnaviria;k__Heunggongvirae;p__Uroviricota;c__Caudoviricetes (99.99)	temperate (76.61)
FGSYC68_vae_122
FGSYC68_vae_23	r__Duplodnaviria;k__Heunggongvirae;p__Uroviricota;c__Caudoviricetes (100.0)	temperate (100.0)
FGSYC68_vae_174	r__Duplodnaviria;k__Heunggongvirae;p__Uroviricota;c__Caudoviricetes (99.96)	temperate (88.28)
FGSYC68_vae_97	r__Duplodnaviria;k__Heunggongvirae;p__Uroviricota;c__Caudoviricetes (99.97)	temperate (99.52)
FGSYC68_vae_163	r__Duplodnaviria;k__Heunggongvirae;p__Uroviricota;c__Caudoviricetes (99.99)	temperate (94.4)
FGSYC68_vae_98
FGSYC68_vae_113	r__Duplodnaviria;k__Heunggongvirae;p__Uroviricota;c__Caudoviricetes (100.0)	temperate (56.64)
FGSYC68_vae_43	r__Duplodnaviria;k__Heunggongvirae;p__Uroviricota;c__Caudoviricetes;o__Unclassified;f__Autographiviridae (87.5)	virulent (100.0)
FGSYC68_vae_62	r__Duplodnaviria;k__Heunggongvirae;p__Uroviricota;c__Caudoviricetes (100.0)	temperate (100.0)
FGSYC68_vae_94	r__Duplodnaviria;k__Heunggongvirae;p__Uroviricota;c__Caudoviricetes (100.0)	temperate (90.73)
FGSYC68_vae_17	r__Duplodnaviria;k__Heunggongvirae;p__Uroviricota;c__Caudoviricetes (100.0)	temperate (100.0)
FGSYC68_vae_828	r__Monodnaviria;k__Sangervirae;p__Phixviricota;c__Malgrandaviricetes;o__Petitvirales;f__Microviridae (100.0)	virulent (100.0)
FGSYC68_vae_19	r__Duplodnaviria;k__Heunggongvirae;p__Uroviricota;c__Caudoviricetes (100.0)	temperate (100.0)
FGSYC68_vae_99
FGSYC68_vae_447
FGSYC68_vae_42	r__Duplodnaviria;k__Heunggongvirae;p__Uroviricota;c__Caudoviricetes (100.0)	temperate (100.0)
FGSYC68_vae_190	r__Duplodnaviria;k__Heunggongvirae;p__Uroviricota;c__Caudoviricetes (99.96)	temperate (88.28)
FGSYC68_vae_107
FGSYC69_vae_39	r__Duplodnaviria;k__Heunggongvirae;p__Uroviricota;c__Caudoviricetes (100.0)	temperate (54.46)
FGSYC69_vae_144	r__Duplodnaviria;k__Heunggongvirae;p__Uroviricota;c__Caudoviricetes (100.0)	temperate (100.0)
FGSYC69_vae_17	r__Duplodnaviria;k__Heunggongvirae;p__Uroviricota;c__Caudoviricetes (100.0)	temperate (100.0)
FGSYC6_vae_241543	r__Duplodnaviria;k__Heunggongvirae;p__Uroviricota;c__Caudoviricetes (100.0)	virulent (58.55)
FGSYC6_vae_241545	r__Duplodnaviria;k__Heunggongvirae;p__Uroviricota;c__Caudoviricetes (100.0)	temperate (100.0)
FGSYC6_vae_241550
FGSYC6_vae_241546	r__Duplodnaviria;k__Heunggongvirae;p__Uroviricota;c__Caudoviricetes (100.0)	temperate (100.0)
FGSYC6_vae_583	r__Duplodnaviria;k__Heunggongvirae;p__Uroviricota;c__Caudoviricetes (100.0)	temperate (85.71)
FGSYC6_vae_241551
FGSYC6_vae_241540
FGSYC6_vae_28	r__Duplodnaviria;k__Heunggongvirae;p__Uroviricota;c__Caudoviricetes;o__Unclassified;f__Peduoviridae;g__Peduovirus (96.0)	temperate (94.29)
FGSYC6_vae_122
FGSYC70_vae_189	r__Duplodnaviria;k__Heunggongvirae;p__Uroviricota;c__Caudoviricetes (100.0)	virulent (100.0)
FGSYC70_vae_742	r__Monodnaviria;k__Sangervirae;p__Phixviricota;c__Malgrandaviricetes;o__Petitvirales;f__Microviridae (100.0)	virulent (100.0)
FGSYC70_vae_22	r__Duplodnaviria;k__Heunggongvirae;p__Uroviricota;c__Caudoviricetes (100.0)	temperate (89.29)
FGSYC70_vae_25	r__Duplodnaviria;k__Heunggongvirae;p__Uroviricota;c__Caudoviricetes (100.0)	temperate (95.71)
FGSYC70_vae_109130
FGSYC71_vae_30	r__Duplodnaviria;k__Heunggongvirae;p__Uroviricota;c__Caudoviricetes (100.0)	temperate (100.0)
FGSYC71_vae_14	r__Duplodnaviria;k__Heunggongvirae;p__Uroviricota;c__Caudoviricetes (100.0)	temperate (88.89)
FGSYC71_vae_912	r__Duplodnaviria;k__Heunggongvirae;p__Uroviricota;c__Caudoviricetes (99.99)	temperate (76.61)
FGSYC71_vae_11	r__Duplodnaviria;k__Heunggongvirae;p__Uroviricota;c__Caudoviricetes (100.0)	temperate (93.33)
FGSYC71_vae_108
FGSYC71_vae_137
FGSYC71_vae_267
FGSYC71_vae_524
FGSYC71_vae_319
FGSYC71_vae_71	r__Duplodnaviria;k__Heunggongvirae;p__Uroviricota;c__Caudoviricetes (100.0)	virulent (75.03)
FGSYC71_vae_359
FGSYC71_vae_915	r__Duplodnaviria;k__Heunggongvirae;p__Uroviricota;c__Caudoviricetes (99.99)	temperate (94.4)
FGSYC71_vae_1230	r__Monodnaviria;k__Sangervirae;p__Phixviricota;c__Malgrandaviricetes;o__Petitvirales;f__Microviridae (100.0)	virulent (100.0)
FGSYC71_vae_86
FGSYC71_vae_1531	r__Monodnaviria;k__Sangervirae;p__Phixviricota;c__Malgrandaviricetes;o__Petitvirales;f__Microviridae (100.0)	virulent (100.0)
FGSYC71_vae_189
FGSYC71_vae_245	r__Duplodnaviria;k__Heunggongvirae;p__Uroviricota;c__Caudoviricetes (100.0)	virulent (75.03)
FGSYC71_vae_97
FGSYC71_vae_127	r__Duplodnaviria;k__Heunggongvirae;p__Uroviricota;c__Caudoviricetes (100.0)	temperate (86.84)
FGSYC71_vae_83
FGSYC71_vae_88
FGSYC72_vae_414
FGSYC72_vae_1209	r__Monodnaviria;k__Sangervirae;p__Phixviricota;c__Malgrandaviricetes;o__Petitvirales;f__Microviridae (100.0)	virulent (100.0)
FGSYC72_vae_442
FGSYC72_vae_461	r__Duplodnaviria;k__Heunggongvirae;p__Uroviricota;c__Caudoviricetes (100.0)	temperate (100.0)
FGSYC72_vae_1350	r__Monodnaviria;k__Sangervirae;p__Phixviricota;c__Malgrandaviricetes;o__Petitvirales;f__Microviridae (100.0)	virulent (100.0)
FGSYC72_vae_416
FGSYC72_vae_424	r__Duplodnaviria;k__Heunggongvirae;p__Uroviricota;c__Caudoviricetes (100.0)	temperate (55.86)
FGSYC72_vae_427	r__Duplodnaviria;k__Heunggongvirae;p__Uroviricota;c__Caudoviricetes (100.0)	temperate (100.0)
FGSYC72_vae_487
FGSYC72_vae_417
FGSYC72_vae_456
FGSYC72_vae_428
FGSYC72_vae_412	r__Duplodnaviria;k__Heunggongvirae;p__Uroviricota;c__Caudoviricetes (99.95)	temperate (86.18)
FGSYC72_vae_407
FGSYC72_vae_8	r__Duplodnaviria;k__Heunggongvirae;p__Uroviricota;c__Caudoviricetes (99.99)	temperate (76.61)
FGSYC72_vae_420
FGSYC72_vae_2000	r__Monodnaviria;k__Sangervirae;p__Phixviricota;c__Malgrandaviricetes;o__Petitvirales;f__Microviridae (100.0)	virulent (100.0)
FGSYC72_vae_408
FGSYC72_vae_433	r__Duplodnaviria;k__Heunggongvirae;p__Uroviricota;c__Caudoviricetes (99.96)	temperate (88.28)
FGSYC72_vae_29
FGSYC72_vae_446	r__Duplodnaviria;k__Heunggongvirae;p__Uroviricota;c__Caudoviricetes (99.02)	temperate (81.15)
FGSYC72_vae_60	r__Monodnaviria;k__Sangervirae;p__Phixviricota;c__Malgrandaviricetes;o__Petitvirales;f__Microviridae (100.0)	virulent (100.0)
FGSYC72_vae_576
FGSYC73_vae_56	r__Duplodnaviria;k__Heunggongvirae;p__Uroviricota;c__Caudoviricetes (100.0)	virulent (70.59)
FGSYC73_vae_42
FGSYC73_vae_133597
FGSYC73_vae_24	r__Duplodnaviria;k__Heunggongvirae;p__Uroviricota;c__Caudoviricetes (100.0)	temperate (100.0)
FGSYC73_vae_46	r__Duplodnaviria;k__Heunggongvirae;p__Uroviricota;c__Caudoviricetes (100.0)	temperate (100.0)
FGSYC74_vae_7301
FGSYC74_vae_28	r__Duplodnaviria;k__Heunggongvirae;p__Uroviricota;c__Caudoviricetes (99.96)	temperate (80.31)
FGSYC74_vae_46	r__Duplodnaviria;k__Heunggongvirae;p__Uroviricota;c__Caudoviricetes (100.0)	virulent (100.0)
FGSYC74_vae_14	r__Duplodnaviria;k__Heunggongvirae;p__Uroviricota;c__Caudoviricetes (100.0)	temperate (100.0)
FGSYC74_vae_37	r__Duplodnaviria;k__Heunggongvirae;p__Uroviricota;c__Caudoviricetes (100.0)	temperate (100.0)
FGSYC74_vae_157122
FGSYC74_vae_6226
FGSYC74_vae_135
FGSYC74_vae_34	r__Duplodnaviria;k__Heunggongvirae;p__Uroviricota;c__Caudoviricetes (100.0)	temperate (100.0)
FGSYC75_vae_53	r__Duplodnaviria;k__Heunggongvirae;p__Uroviricota;c__Caudoviricetes (100.0)	temperate (100.0)
FGSYC75_vae_107886
FGSYC75_vae_9	r__Duplodnaviria;k__Heunggongvirae;p__Uroviricota;c__Caudoviricetes (100.0)	virulent (100.0)
FGSYC75_vae_34	r__Duplodnaviria;k__Heunggongvirae;p__Uroviricota;c__Caudoviricetes (100.0)	temperate (100.0)
FGSYC75_vae_16	r__Duplodnaviria;k__Heunggongvirae;p__Uroviricota;c__Caudoviricetes;o__Unclassified;f__Flandersviridae (100.0)	virulent (97.3)
FGSYC75_vae_10	r__Duplodnaviria;k__Heunggongvirae;p__Uroviricota;c__Caudoviricetes (100.0)	virulent (100.0)
FGSYC75_vae_39	r__Duplodnaviria;k__Heunggongvirae;p__Uroviricota;c__Caudoviricetes (100.0)	temperate (50.0)
FGSYC76_vae_78
FGSYC76_vae_79
FGSYC76_vae_56	r__Duplodnaviria;k__Heunggongvirae;p__Uroviricota;c__Caudoviricetes (100.0)	temperate (100.0)
FGSYC76_vae_469	r__Monodnaviria;k__Sangervirae;p__Phixviricota;c__Malgrandaviricetes;o__Petitvirales;f__Microviridae (100.0)	virulent (100.0)
FGSYC76_vae_110
FGSYC76_vae_25	r__Duplodnaviria;k__Heunggongvirae;p__Uroviricota;c__Caudoviricetes (100.0)	temperate (100.0)
FGSYC76_vae_84	r__Duplodnaviria;k__Heunggongvirae;p__Uroviricota;c__Caudoviricetes (100.0)	temperate (81.82)
FGSYC76_vae_91	r__Duplodnaviria;k__Heunggongvirae;p__Uroviricota;c__Caudoviricetes (100.0)	temperate (61.89)
FGSYC76_vae_223
FGSYC76_vae_82
FGSYC76_vae_49
FGSYC76_vae_128	r__Duplodnaviria;k__Heunggongvirae;p__Uroviricota;c__Caudoviricetes (100.0)	virulent (75.03)
FGSYC76_vae_198
FGSYC76_vae_21	r__Duplodnaviria;k__Heunggongvirae;p__Uroviricota;c__Caudoviricetes (100.0)	temperate (100.0)
FGSYC76_vae_108
FGSYC76_vae_119
FGSYC76_vae_9	r__Duplodnaviria;k__Heunggongvirae;p__Uroviricota;c__Caudoviricetes (99.96)	temperate (88.28)
FGSYC76_vae_23	r__Duplodnaviria;k__Heunggongvirae;p__Uroviricota;c__Caudoviricetes (99.88)	temperate (95.52)
FGSYC76_vae_1756	r__Monodnaviria;k__Sangervirae;p__Phixviricota;c__Malgrandaviricetes;o__Petitvirales;f__Microviridae (100.0)	virulent (100.0)
FGSYC76_vae_193
FGSYC76_vae_14	r__Duplodnaviria;k__Heunggongvirae;p__Uroviricota;c__Caudoviricetes (100.0)	temperate (100.0)
FGSYC76_vae_359
FGSYC76_vae_92	r__Duplodnaviria;k__Heunggongvirae;p__Uroviricota;c__Caudoviricetes (100.0)	temperate (53.13)
FGSYC76_vae_100
FGSYC76_vae_270
FGSYC76_vae_32	r__Duplodnaviria;k__Heunggongvirae;p__Uroviricota;c__Caudoviricetes (100.0)	virulent (100.0)
FGSYC76_vae_295
FGSYC76_vae_104
FGSYC76_vae_94
FGSYC76_vae_98
FGSYC76_vae_634
FGSYC76_vae_13	r__Duplodnaviria;k__Heunggongvirae;p__Uroviricota;c__Caudoviricetes (94.44)	temperate (100.0)
FGSYC77_vae_45	r__Duplodnaviria;k__Heunggongvirae;p__Uroviricota;c__Caudoviricetes (100.0)	temperate (100.0)
FGSYC77_vae_115
FGSYC77_vae_99	r__Duplodnaviria;k__Heunggongvirae;p__Uroviricota;c__Caudoviricetes (100.0)	virulent (100.0)
FGSYC77_vae_10	r__Duplodnaviria;k__Heunggongvirae;p__Uroviricota;c__Caudoviricetes (100.0)	temperate (100.0)
FGSYC77_vae_138
FGSYC77_vae_139
FGSYC77_vae_134
FGSYC77_vae_101	r__Duplodnaviria;k__Heunggongvirae;p__Uroviricota;c__Caudoviricetes (100.0)	temperate (61.89)
FGSYC77_vae_131	r__Duplodnaviria;k__Heunggongvirae;p__Uroviricota;c__Caudoviricetes (100.0)	temperate (57.72)
FGSYC77_vae_42
FGSYC77_vae_124
FGSYC77_vae_62	r__Duplodnaviria;k__Heunggongvirae;p__Uroviricota;c__Caudoviricetes (100.0)	temperate (100.0)
FGSYC77_vae_106
FGSYC77_vae_181
FGSYC77_vae_1512	r__Monodnaviria;k__Sangervirae;p__Phixviricota;c__Malgrandaviricetes;o__Petitvirales;f__Microviridae (100.0)	virulent (100.0)
FGSYC77_vae_113	r__Duplodnaviria;k__Heunggongvirae;p__Uroviricota;c__Caudoviricetes (100.0)	virulent (75.03)
FGSYC77_vae_105
FGSYC77_vae_128	r__Duplodnaviria;k__Heunggongvirae;p__Uroviricota;c__Caudoviricetes (99.99)	temperate (76.61)
FGSYC77_vae_275
FGSYC77_vae_204	r__Duplodnaviria;k__Heunggongvirae;p__Uroviricota;c__Caudoviricetes (100.0)	temperate (57.72)
FGSYC77_vae_109
FGSYC77_vae_108
FGSYC77_vae_212
FGSYC77_vae_54	r__Duplodnaviria;k__Heunggongvirae;p__Uroviricota;c__Caudoviricetes (100.0)	temperate (100.0)
FGSYC78_vae_75	r__Duplodnaviria;k__Heunggongvirae;p__Uroviricota;c__Caudoviricetes (100.0)	temperate (100.0)
FGSYC78_vae_285	r__Duplodnaviria;k__Heunggongvirae;p__Uroviricota;c__Caudoviricetes (99.96)	temperate (88.28)
FGSYC78_vae_263	r__Duplodnaviria;k__Heunggongvirae;p__Uroviricota;c__Caudoviricetes (99.02)	temperate (81.15)
FGSYC78_vae_308	r__Duplodnaviria;k__Heunggongvirae;p__Uroviricota;c__Caudoviricetes;o__Unclassified;f__Salasmaviridae (100.0)	virulent (100.0)
FGSYC78_vae_118	r__Duplodnaviria;k__Heunggongvirae;p__Uroviricota;c__Caudoviricetes (100.0)	temperate (100.0)
FGSYC78_vae_1114	r__Monodnaviria;k__Loebvirae;p__Hofneiviricota;c__Faserviricetes;o__Tubulavirales;f__Inoviridae (100.0)	chronic (100.0)
FGSYC78_vae_150	r__Duplodnaviria;k__Heunggongvirae;p__Uroviricota;c__Caudoviricetes (99.96)	temperate (80.31)
FGSYC78_vae_191
FGSYC78_vae_48	r__Duplodnaviria;k__Heunggongvirae;p__Uroviricota;c__Caudoviricetes (100.0)	temperate (100.0)
FGSYC78_vae_110
FGSYC78_vae_13	r__Duplodnaviria;k__Heunggongvirae;p__Uroviricota;c__Caudoviricetes (100.0)	temperate (93.33)
FGSYC78_vae_143	r__Duplodnaviria;k__Heunggongvirae;p__Uroviricota;c__Caudoviricetes (99.97)	temperate (93.13)
FGSYC78_vae_255	r__Duplodnaviria;k__Heunggongvirae;p__Uroviricota;c__Caudoviricetes (99.99)	temperate (76.61)
FGSYC78_vae_174
FGSYC78_vae_185	r__Duplodnaviria;k__Heunggongvirae;p__Uroviricota;c__Caudoviricetes (100.0)	virulent (66.67)
FGSYC78_vae_40	r__Duplodnaviria;k__Heunggongvirae;p__Uroviricota;c__Caudoviricetes (100.0)	temperate (90.73)
FGSYC78_vae_1297
FGSYC78_vae_792
FGSYC78_vae_233
FGSYC78_vae_108	r__Duplodnaviria;k__Heunggongvirae;p__Uroviricota;c__Caudoviricetes (100.0)	temperate (100.0)
FGSYC78_vae_176
FGSYC78_vae_96	r__Duplodnaviria;k__Heunggongvirae;p__Uroviricota;c__Caudoviricetes (100.0)	temperate (100.0)
FGSYC78_vae_42	r__Duplodnaviria;k__Heunggongvirae;p__Uroviricota;c__Caudoviricetes (100.0)	temperate (93.9)
FGSYC78_vae_172
FGSYC78_vae_17	r__Duplodnaviria;k__Heunggongvirae;p__Uroviricota;c__Caudoviricetes (100.0)	temperate (95.0)
FGSYC78_vae_11
FGSYC78_vae_165	r__Duplodnaviria;k__Heunggongvirae;p__Uroviricota;c__Caudoviricetes;o__Unclassified;f__Autographiviridae (97.15)	virulent (77.2)
FGSYC78_vae_350
FGSYC78_vae_419
FGSYC78_vae_169
FGSYC78_vae_252	r__Duplodnaviria;k__Heunggongvirae;p__Uroviricota;c__Caudoviricetes (99.95)	temperate (86.18)
FGSYC78_vae_1346	r__Duplodnaviria;k__Heunggongvirae;p__Uroviricota;c__Caudoviricetes (99.99)	temperate (76.61)
FGSYC78_vae_603
FGSYC78_vae_3826	r__Monodnaviria;k__Shotokuvirae;p__Cressdnaviricota;c__Arfiviricetes;o__Cirlivirales;f__Circoviridae (88.89)	temperate (83.33)
FGSYC79_vae_71754
FGSYC79_vae_19	r__Duplodnaviria;k__Heunggongvirae;p__Uroviricota;c__Caudoviricetes (100.0)	temperate (100.0)
FGSYC79_vae_30	r__Duplodnaviria;k__Heunggongvirae;p__Uroviricota;c__Caudoviricetes (100.0)	virulent (53.54)
FGSYC79_vae_14
FGSYC79_vae_318	r__Duplodnaviria;k__Heunggongvirae;p__Uroviricota;c__Caudoviricetes (100.0)	temperate (89.71)
FGSYC79_vae_15	r__Duplodnaviria;k__Heunggongvirae;p__Uroviricota;c__Caudoviricetes (100.0)	temperate (100.0)
FGSYC79_vae_333	r__Duplodnaviria;k__Heunggongvirae;p__Uroviricota;c__Caudoviricetes (100.0)	temperate (54.39)
FGSYC79_vae_18	r__Duplodnaviria;k__Heunggongvirae;p__Uroviricota;c__Caudoviricetes (100.0)	temperate (88.89)
FGSYC79_vae_22	r__Duplodnaviria;k__Heunggongvirae;p__Uroviricota;c__Caudoviricetes (100.0)	temperate (67.27)
FGSYC79_vae_319	r__Duplodnaviria;k__Heunggongvirae;p__Uroviricota;c__Caudoviricetes (100.0)	temperate (100.0)
FGSYC7_vae_24	r__Duplodnaviria;k__Heunggongvirae;p__Uroviricota;c__Caudoviricetes (100.0)	virulent (100.0)
FGSYC7_vae_284829	r__Duplodnaviria;k__Heunggongvirae;p__Uroviricota;c__Caudoviricetes (99.99)	temperate (94.4)
FGSYC7_vae_43	r__Duplodnaviria;k__Heunggongvirae;p__Uroviricota;c__Caudoviricetes (99.99)	temperate (76.61)
FGSYC7_vae_689	r__Duplodnaviria;k__Heunggongvirae;p__Uroviricota;c__Caudoviricetes (99.96)	temperate (88.28)
FGSYC7_vae_284823	r__Duplodnaviria;k__Heunggongvirae;p__Uroviricota;c__Caudoviricetes (100.0)	temperate (100.0)
FGSYC7_vae_284537	r__Duplodnaviria;k__Heunggongvirae;p__Uroviricota;c__Caudoviricetes (99.95)	temperate (86.18)
FGSYC7_vae_284893	r__Monodnaviria;k__Shotokuvirae;p__Cressdnaviricota;c__Arfiviricetes;o__Cirlivirales;f__Circoviridae (88.89)	temperate (83.33)
FGSYC7_vae_284839	r__Duplodnaviria;k__Heunggongvirae;p__Uroviricota;c__Caudoviricetes (99.96)	temperate (88.28)
FGSYC7_vae_121	r__Duplodnaviria;k__Heunggongvirae;p__Uroviricota;c__Caudoviricetes (100.0)	temperate (72.22)
FGSYC7_vae_284840
FGSYC7_vae_125	r__Duplodnaviria;k__Heunggongvirae;p__Uroviricota;c__Caudoviricetes (100.0)	temperate (92.31)
FGSYC7_vae_284830
FGSYC7_vae_1321	r__Monodnaviria;k__Sangervirae;p__Phixviricota;c__Malgrandaviricetes;o__Petitvirales;f__Microviridae (100.0)	virulent (100.0)
FGSYC80_vae_1739	r__Duplodnaviria;k__Heunggongvirae;p__Uroviricota;c__Caudoviricetes (100.0)	temperate (89.5)
FGSYC80_vae_3170	r__Duplodnaviria;k__Heunggongvirae;p__Uroviricota;c__Caudoviricetes (100.0)	virulent (66.67)
FGSYC80_vae_1785
FGSYC80_vae_1732	r__Duplodnaviria;k__Heunggongvirae;p__Uroviricota;c__Caudoviricetes (99.96)	temperate (88.28)
FGSYC80_vae_3677
FGSYC80_vae_57	r__Duplodnaviria;k__Heunggongvirae;p__Uroviricota;c__Caudoviricetes (100.0)	temperate (90.91)
FGSYC80_vae_45	r__Duplodnaviria;k__Heunggongvirae;p__Uroviricota;c__Caudoviricetes (100.0)	temperate (87.5)
FGSYC80_vae_34	r__Duplodnaviria;k__Heunggongvirae;p__Uroviricota;c__Caudoviricetes (100.0)	temperate (100.0)
FGSYC80_vae_1701	r__Duplodnaviria;k__Heunggongvirae;p__Uroviricota;c__Caudoviricetes (99.88)	temperate (95.52)
FGSYC80_vae_1719	r__Duplodnaviria;k__Heunggongvirae;p__Uroviricota;c__Caudoviricetes (100.0)	temperate (100.0)
FGSYC80_vae_1844
FGSYC80_vae_18	r__Duplodnaviria;k__Heunggongvirae;p__Uroviricota;c__Caudoviricetes (100.0)	temperate (100.0)
FGSYC80_vae_14	r__Duplodnaviria;k__Heunggongvirae;p__Uroviricota;c__Caudoviricetes (100.0)	temperate (100.0)
FGSYC80_vae_21	r__Duplodnaviria;k__Heunggongvirae;p__Uroviricota;c__Caudoviricetes;o__Crassvirales;f__Delta-crassviridae (100.0)	virulent (100.0)
FGSYC80_vae_1826	r__Duplodnaviria;k__Heunggongvirae;p__Uroviricota;c__Caudoviricetes (100.0)	temperate (90.73)
FGSYC80_vae_1689	r__Duplodnaviria;k__Heunggongvirae;p__Uroviricota;c__Caudoviricetes (100.0)	temperate (100.0)
FGSYC80_vae_1820
FGSYC80_vae_1714
FGSYC80_vae_61	r__Duplodnaviria;k__Heunggongvirae;p__Uroviricota;c__Caudoviricetes (100.0)	temperate (100.0)
FGSYC80_vae_22
FGSYC80_vae_1699
FGSYC80_vae_59	r__Duplodnaviria;k__Heunggongvirae;p__Uroviricota;c__Caudoviricetes (100.0)	temperate (82.35)
FGSYC80_vae_1703
FGSYC80_vae_1863
FGSYC80_vae_1793	r__Duplodnaviria;k__Heunggongvirae;p__Uroviricota;c__Caudoviricetes;o__Unclassified;f__Unclassified;g__Taranisvirus (100.0)	temperate (100.0)
FGSYC80_vae_1726
FGSYC80_vae_1725
FGSYC80_vae_2113
FGSYC80_vae_1735
FGSYC80_vae_1698
FGSYC80_vae_1906
FGSYC80_vae_3189	r__Duplodnaviria;k__Heunggongvirae;p__Uroviricota;c__Caudoviricetes (99.89)	temperate (87.53)
FGSYC80_vae_1738
FGSYC82_vae_54	r__Duplodnaviria;k__Heunggongvirae;p__Uroviricota;c__Caudoviricetes (100.0)	temperate (100.0)
FGSYC82_vae_44	r__Duplodnaviria;k__Heunggongvirae;p__Uroviricota;c__Caudoviricetes (100.0)	temperate (100.0)
FGSYC82_vae_36	r__Duplodnaviria;k__Heunggongvirae;p__Uroviricota;c__Caudoviricetes (100.0)	temperate (100.0)
FGSYC82_vae_72	r__Duplodnaviria;k__Heunggongvirae;p__Uroviricota;c__Caudoviricetes (100.0)	temperate (100.0)
FGSYC82_vae_29
FGSYC82_vae_867
FGSYC82_vae_15566	r__Duplodnaviria;k__Heunggongvirae;p__Uroviricota;c__Caudoviricetes (100.0)	temperate (51.34)
FGSYC82_vae_40	r__Duplodnaviria;k__Heunggongvirae;p__Uroviricota;c__Caudoviricetes (100.0)	temperate (100.0)
FGSYC82_vae_14	r__Duplodnaviria;k__Heunggongvirae;p__Uroviricota;c__Caudoviricetes;o__Unclassified;f__Gratiaviridae (100.0)	virulent (100.0)
FGSYC82_vae_1194	r__Monodnaviria;k__Sangervirae;p__Phixviricota;c__Malgrandaviricetes;o__Petitvirales;f__Microviridae (100.0)	virulent (100.0)
FGSYC82_vae_38	r__Duplodnaviria;k__Heunggongvirae;p__Uroviricota;c__Caudoviricetes;o__Unclassified;f__Unclassified;g__Mushuvirus (80.0)	virulent (100.0)
FGSYC82_vae_181047
FGSYC82_vae_42	r__Duplodnaviria;k__Heunggongvirae;p__Uroviricota;c__Caudoviricetes (100.0)	temperate (100.0)
FGSYC82_vae_31	r__Duplodnaviria;k__Heunggongvirae;p__Uroviricota;c__Caudoviricetes (100.0)	temperate (100.0)
FGSYC82_vae_55	r__Duplodnaviria;k__Heunggongvirae;p__Uroviricota;c__Caudoviricetes (100.0)	virulent (100.0)
FGSYC82_vae_41	r__Duplodnaviria;k__Heunggongvirae;p__Uroviricota;c__Caudoviricetes (100.0)	temperate (100.0)
FGSYC83_vae_92
FGSYC83_vae_93
FGSYC83_vae_100
FGSYC83_vae_121
FGSYC83_vae_11	r__Duplodnaviria;k__Heunggongvirae;p__Uroviricota;c__Caudoviricetes (100.0)	temperate (100.0)
FGSYC83_vae_89	r__Duplodnaviria;k__Heunggongvirae;p__Uroviricota;c__Caudoviricetes (100.0)	temperate (100.0)
FGSYC83_vae_107	r__Duplodnaviria;k__Heunggongvirae;p__Uroviricota;c__Caudoviricetes (100.0)	temperate (100.0)
FGSYC83_vae_101
FGSYC83_vae_1075	r__Monodnaviria;k__Sangervirae;p__Phixviricota;c__Malgrandaviricetes;o__Petitvirales;f__Microviridae (100.0)	virulent (100.0)
FGSYC83_vae_58	r__Duplodnaviria;k__Heunggongvirae;p__Uroviricota;c__Caudoviricetes (100.0)	temperate (100.0)
FGSYC83_vae_95
FGSYC83_vae_99	r__Duplodnaviria;k__Heunggongvirae;p__Uroviricota;c__Caudoviricetes (100.0)	temperate (89.5)
FGSYC83_vae_139
FGSYC84_vae_3	r__Duplodnaviria;k__Heunggongvirae;p__Uroviricota;c__Caudoviricetes (100.0)	virulent (100.0)
FGSYC85_vae_251
FGSYC85_vae_280
FGSYC85_vae_24
FGSYC85_vae_35
FGSYC85_vae_58
FGSYC85_vae_38
FGSYC85_vae_532
FGSYC85_vae_593	r__Monodnaviria;k__Sangervirae;p__Phixviricota;c__Malgrandaviricetes;o__Petitvirales;f__Microviridae (100.0)	virulent (100.0)
FGSYC85_vae_98
FGSYC85_vae_36	r__Duplodnaviria;k__Heunggongvirae;p__Uroviricota;c__Caudoviricetes (100.0)	virulent (58.55)
FGSYC85_vae_63	r__Duplodnaviria;k__Heunggongvirae;p__Uroviricota;c__Caudoviricetes (99.96)	temperate (88.28)
FGSYC85_vae_50
FGSYC85_vae_853
FGSYC86_vae_48	r__Duplodnaviria;k__Heunggongvirae;p__Uroviricota;c__Caudoviricetes (100.0)	temperate (100.0)
FGSYC86_vae_334
FGSYC86_vae_184
FGSYC86_vae_490
FGSYC86_vae_126	r__Duplodnaviria;k__Heunggongvirae;p__Uroviricota;c__Caudoviricetes (100.0)	temperate (100.0)
FGSYC86_vae_134
FGSYC86_vae_574
FGSYC86_vae_98
FGSYC86_vae_389
FGSYC86_vae_1295	r__Monodnaviria;k__Sangervirae;p__Phixviricota;c__Malgrandaviricetes;o__Petitvirales;f__Microviridae (100.0)	virulent (100.0)
FGSYC86_vae_2209	r__Monodnaviria;k__Sangervirae;p__Phixviricota;c__Malgrandaviricetes;o__Petitvirales;f__Microviridae (100.0)	virulent (100.0)
FGSYC86_vae_492	r__Duplodnaviria;k__Heunggongvirae;p__Uroviricota;c__Caudoviricetes (99.99)	temperate (94.4)
FGSYC86_vae_94
FGSYC86_vae_129
FGSYC86_vae_216
FGSYC86_vae_9	r__Duplodnaviria;k__Heunggongvirae;p__Uroviricota;c__Caudoviricetes (100.0)	temperate (100.0)
FGSYC86_vae_175	r__Duplodnaviria;k__Heunggongvirae;p__Uroviricota;c__Caudoviricetes (100.0)	virulent (100.0)
FGSYC86_vae_1087
FGSYC86_vae_270	r__Duplodnaviria;k__Heunggongvirae;p__Uroviricota;c__Caudoviricetes (100.0)	temperate (93.75)
FGSYC86_vae_183	r__Duplodnaviria;k__Heunggongvirae;p__Uroviricota;c__Caudoviricetes (99.99)	temperate (76.61)
FGSYC86_vae_343
FGSYC86_vae_150	r__Duplodnaviria;k__Heunggongvirae;p__Uroviricota;c__Caudoviricetes (100.0)	temperate (100.0)
FGSYC86_vae_581
FGSYC86_vae_39
FGSYC86_vae_288
FGSYC86_vae_482
FGSYC86_vae_2031	r__Monodnaviria;k__Sangervirae;p__Phixviricota;c__Malgrandaviricetes;o__Petitvirales;f__Microviridae (100.0)	virulent (100.0)
FGSYC86_vae_173
FGSYC86_vae_140
FGSYC86_vae_111
FGSYC86_vae_289
FGSYC86_vae_346	r__Duplodnaviria;k__Heunggongvirae;p__Uroviricota;c__Caudoviricetes;o__Unclassified;f__Peduoviridae (85.05)	temperate (97.72)
FGSYC86_vae_114	r__Duplodnaviria;k__Heunggongvirae;p__Uroviricota;c__Caudoviricetes (99.99)	temperate (94.4)
FGSYC87_vae_106737
FGSYC89_vae_5	r__Duplodnaviria;k__Heunggongvirae;p__Uroviricota;c__Caudoviricetes (100.0)	temperate (100.0)
FGSYC89_vae_117
FGSYC89_vae_86	r__Duplodnaviria;k__Heunggongvirae;p__Uroviricota;c__Caudoviricetes (100.0)	temperate (90.73)
FGSYC89_vae_104
FGSYC89_vae_128	r__Duplodnaviria;k__Heunggongvirae;p__Uroviricota;c__Caudoviricetes (99.02)	temperate (81.15)
FGSYC89_vae_85
FGSYC89_vae_12	r__Duplodnaviria;k__Heunggongvirae;p__Uroviricota;c__Caudoviricetes (100.0)	temperate (100.0)
FGSYC89_vae_109	r__Duplodnaviria;k__Heunggongvirae;p__Uroviricota;c__Caudoviricetes (99.96)	temperate (88.28)
FGSYC89_vae_118	r__Duplodnaviria;k__Heunggongvirae;p__Uroviricota;c__Caudoviricetes (100.0)	temperate (54.39)
FGSYC89_vae_100
FGSYC89_vae_105	r__Duplodnaviria;k__Heunggongvirae;p__Uroviricota;c__Caudoviricetes (99.95)	temperate (86.18)
FGSYC89_vae_115
FGSYC89_vae_168
FGSYC89_vae_255	r__Duplodnaviria;k__Heunggongvirae;p__Uroviricota;c__Caudoviricetes (100.0)	virulent (54.24)
FGSYC89_vae_1303	r__Monodnaviria;k__Sangervirae;p__Phixviricota;c__Malgrandaviricetes;o__Petitvirales;f__Microviridae (100.0)	virulent (100.0)
FGSYC90_vae_320
FGSYC90_vae_41	r__Duplodnaviria;k__Heunggongvirae;p__Uroviricota;c__Caudoviricetes (100.0)	temperate (100.0)
FGSYC90_vae_322
FGSYC90_vae_310
FGSYC90_vae_87	r__Duplodnaviria;k__Heunggongvirae;p__Uroviricota;c__Caudoviricetes (100.0)	temperate (100.0)
FGSYC90_vae_74	r__Duplodnaviria;k__Heunggongvirae;p__Uroviricota;c__Caudoviricetes (100.0)	temperate (100.0)
FGSYC90_vae_293	r__Duplodnaviria;k__Heunggongvirae;p__Uroviricota;c__Caudoviricetes (100.0)	temperate (100.0)
FGSYC90_vae_751
FGSYC90_vae_314
FGSYC90_vae_88	r__Duplodnaviria;k__Heunggongvirae;p__Uroviricota;c__Caudoviricetes (100.0)	temperate (100.0)
FGSYC90_vae_448	r__Duplodnaviria;k__Heunggongvirae;p__Uroviricota;c__Caudoviricetes (99.96)	temperate (88.28)
FGSYC90_vae_359
FGSYC90_vae_854	r__Duplodnaviria;k__Heunggongvirae;p__Uroviricota;c__Caudoviricetes (99.99)	temperate (76.61)
FGSYC90_vae_303
FGSYC90_vae_102
FGSYC90_vae_279
FGSYC90_vae_300
FGSYC90_vae_44	r__Duplodnaviria;k__Heunggongvirae;p__Uroviricota;c__Caudoviricetes (99.7)	temperate (100.0)
FGSYC90_vae_43	r__Duplodnaviria;k__Heunggongvirae;p__Uroviricota;c__Caudoviricetes (100.0)	temperate (100.0)
FGSYC90_vae_533	r__Duplodnaviria;k__Heunggongvirae;p__Uroviricota;c__Caudoviricetes (100.0)	temperate (56.64)
FGSYC90_vae_428	r__Duplodnaviria;k__Heunggongvirae;p__Uroviricota;c__Caudoviricetes (99.96)	temperate (88.28)
FGSYC90_vae_284
FGSYC90_vae_71	r__Duplodnaviria;k__Heunggongvirae;p__Uroviricota;c__Caudoviricetes (100.0)	temperate (100.0)
FGSYC90_vae_311	r__Duplodnaviria;k__Heunggongvirae;p__Uroviricota;c__Caudoviricetes (100.0)	virulent (58.55)
FGSYC90_vae_316	r__Duplodnaviria;k__Heunggongvirae;p__Uroviricota;c__Caudoviricetes (99.97)	temperate (78.56)
FGSYC90_vae_388
FGSYC90_vae_47
FGSYC90_vae_69	r__Duplodnaviria;k__Heunggongvirae;p__Uroviricota;c__Caudoviricetes (100.0)	temperate (100.0)
FGSYC90_vae_466	r__Duplodnaviria;k__Heunggongvirae;p__Uroviricota;c__Caudoviricetes (99.99)	temperate (76.61)
FGSYC90_vae_97	r__Duplodnaviria;k__Heunggongvirae;p__Uroviricota;c__Caudoviricetes (99.96)	temperate (88.28)
FGSYC90_vae_352
FGSYC90_vae_408
FGSYC90_vae_298
FGSYC90_vae_291	r__Duplodnaviria;k__Heunggongvirae;p__Uroviricota;c__Caudoviricetes (100.0)	virulent (75.03)
FGSYC90_vae_384	r__Duplodnaviria;k__Heunggongvirae;p__Uroviricota;c__Caudoviricetes (100.0)	temperate (51.34)
FGSYC90_vae_307	r__Duplodnaviria;k__Heunggongvirae;p__Uroviricota;c__Caudoviricetes (100.0)	virulent (75.03)
FGSYC90_vae_754
FGSYC90_vae_330	r__Duplodnaviria;k__Heunggongvirae;p__Uroviricota;c__Caudoviricetes (99.99)	temperate (76.61)
FGSYC90_vae_153	r__Duplodnaviria;k__Heunggongvirae;p__Uroviricota;c__Caudoviricetes (100.0)	temperate (100.0)
FGSYC90_vae_341
FGSYC90_vae_64	r__Duplodnaviria;k__Heunggongvirae;p__Uroviricota;c__Caudoviricetes (99.99)	temperate (76.61)
FGSYC90_vae_1875	r__Duplodnaviria;k__Heunggongvirae;p__Uroviricota;c__Caudoviricetes (100.0)	virulent (66.67)
FGSYC91_vae_20	r__Duplodnaviria;k__Heunggongvirae;p__Uroviricota;c__Caudoviricetes (100.0)	virulent (83.33)
FGSYC91_vae_17798
FGSYC91_vae_12	r__Duplodnaviria;k__Heunggongvirae;p__Uroviricota;c__Caudoviricetes (100.0)	temperate (100.0)
FGSYC91_vae_94403
FGSYC91_vae_11136
FGSYC91_vae_31	r__Duplodnaviria;k__Heunggongvirae;p__Uroviricota;c__Caudoviricetes (100.0)	virulent (100.0)
FGSYC91_vae_22	r__Duplodnaviria;k__Heunggongvirae;p__Uroviricota;c__Caudoviricetes (100.0)	temperate (100.0)
FGSYC91_vae_94270
FGSYC92_vae_4	r__Duplodnaviria;k__Heunggongvirae;p__Uroviricota;c__Caudoviricetes (100.0)	virulent (100.0)
FGSYC9_vae_95
FGSYC9_vae_101
FGSYC9_vae_89
FGSYC9_vae_621	r__Monodnaviria;k__Sangervirae;p__Phixviricota;c__Malgrandaviricetes;o__Petitvirales;f__Microviridae (100.0)	virulent (100.0)
FGSYC9_vae_148	r__Duplodnaviria;k__Heunggongvirae;p__Uroviricota;c__Caudoviricetes (99.92)	temperate (93.39)
FGSYC9_vae_11	r__Duplodnaviria;k__Heunggongvirae;p__Uroviricota;c__Caudoviricetes (100.0)	virulent (100.0)
FGSYC9_vae_2
FGSYC9_vae_209	r__Duplodnaviria;k__Heunggongvirae;p__Uroviricota;c__Caudoviricetes (99.88)	temperate (95.52)
FGSYC9_vae_90077	r__Duplodnaviria;k__Heunggongvirae;p__Uroviricota;c__Caudoviricetes (100.0)	temperate (92.86)
FGSYC9_vae_129
FGSYC9_vae_163	r__Duplodnaviria;k__Heunggongvirae;p__Uroviricota;c__Caudoviricetes (100.0)	temperate (55.22)
FGSYC9_vae_99
FGSYC9_vae_1258	r__Monodnaviria;k__Loebvirae;p__Hofneiviricota;c__Faserviricetes;o__Tubulavirales;f__Inoviridae (100.0)	chronic (100.0)
FGSYC9_vae_12	r__Duplodnaviria;k__Heunggongvirae;p__Uroviricota;c__Caudoviricetes (100.0)	temperate (100.0)
FGSYC9_vae_612	r__Duplodnaviria;k__Heunggongvirae;p__Uroviricota;c__Caudoviricetes (100.0)	temperate (56.64)
FGSZY10_vae_83
FGSZY10_vae_11	r__Duplodnaviria;k__Heunggongvirae;p__Uroviricota;c__Caudoviricetes (100.0)	virulent (100.0)
FGSZY10_vae_2	r__Duplodnaviria;k__Heunggongvirae;p__Uroviricota;c__Caudoviricetes (100.0)	temperate (100.0)
FGSZY10_vae_80	r__Duplodnaviria;k__Heunggongvirae;p__Uroviricota;c__Caudoviricetes (100.0)	virulent (66.67)
FGSZY10_vae_100	r__Duplodnaviria;k__Heunggongvirae;p__Uroviricota;c__Caudoviricetes (99.99)	temperate (76.61)
FGSZY10_vae_90
FGSZY10_vae_32
FGSZY11_vae_229	r__Duplodnaviria;k__Heunggongvirae;p__Uroviricota;c__Caudoviricetes (99.99)	temperate (76.61)
FGSZY11_vae_216
FGSZY11_vae_243	r__Duplodnaviria;k__Heunggongvirae;p__Uroviricota;c__Caudoviricetes (100.0)	virulent (58.55)
FGSZY11_vae_221	r__Duplodnaviria;k__Heunggongvirae;p__Uroviricota;c__Caudoviricetes (100.0)	temperate (90.73)
FGSZY11_vae_721	r__Monodnaviria;k__Loebvirae;p__Hofneiviricota;c__Faserviricetes;o__Tubulavirales;f__Inoviridae (78.52)	chronic (85.71)
FGSZY11_vae_202
FGSZY11_vae_150	r__Duplodnaviria;k__Heunggongvirae;p__Uroviricota;c__Caudoviricetes (100.0)	temperate (57.72)
FGSZY11_vae_554
FGSZY11_vae_284
FGSZY11_vae_195	r__Duplodnaviria;k__Heunggongvirae;p__Uroviricota;c__Caudoviricetes (100.0)	temperate (54.39)
FGSZY11_vae_14	r__Duplodnaviria;k__Heunggongvirae;p__Uroviricota;c__Caudoviricetes (100.0)	temperate (73.32)
FGSZY11_vae_2080	r__Duplodnaviria;k__Heunggongvirae;p__Uroviricota;c__Caudoviricetes (99.97)	temperate (93.13)
FGSZY11_vae_66	r__Duplodnaviria;k__Heunggongvirae;p__Uroviricota;c__Caudoviricetes (100.0)	temperate (100.0)
FGSZY11_vae_823	r__Monodnaviria;k__Loebvirae (50.0)	temperate (50.0)
FGSZY11_vae_240
FGSZY11_vae_1619
FGSZY11_vae_246
FGSZY11_vae_233	r__Duplodnaviria;k__Heunggongvirae;p__Uroviricota;c__Caudoviricetes (99.96)	temperate (88.28)
FGSZY12_vae_159	r__Duplodnaviria;k__Heunggongvirae;p__Uroviricota;c__Caudoviricetes (100.0)	temperate (100.0)
FGSZY12_vae_129	r__Duplodnaviria;k__Heunggongvirae;p__Uroviricota;c__Caudoviricetes (100.0)	virulent (51.42)
FGSZY12_vae_148	r__Duplodnaviria;k__Heunggongvirae;p__Uroviricota;c__Caudoviricetes (100.0)	temperate (100.0)
FGSZY12_vae_35	r__Duplodnaviria;k__Heunggongvirae;p__Uroviricota;c__Caudoviricetes (100.0)	virulent (100.0)
FGSZY12_vae_111	r__Duplodnaviria;k__Heunggongvirae;p__Uroviricota;c__Caudoviricetes (100.0)	temperate (100.0)
FGSZY12_vae_243
FGSZY12_vae_557	r__Duplodnaviria;k__Heunggongvirae;p__Uroviricota;c__Caudoviricetes (99.02)	temperate (81.15)
FGSZY12_vae_508
FGSZY12_vae_143
FGSZY12_vae_262
FGSZY12_vae_142	r__Duplodnaviria;k__Heunggongvirae;p__Uroviricota;c__Caudoviricetes (99.88)	temperate (95.52)
FGSZY12_vae_64	r__Duplodnaviria;k__Heunggongvirae;p__Uroviricota;c__Caudoviricetes (100.0)	virulent (100.0)
FGSZY12_vae_112
FGSZY12_vae_58	r__Duplodnaviria;k__Heunggongvirae;p__Uroviricota;c__Caudoviricetes (100.0)	temperate (100.0)
FGSZY12_vae_260
FGSZY12_vae_783
FGSZY12_vae_47	r__Duplodnaviria;k__Heunggongvirae;p__Uroviricota;c__Caudoviricetes (100.0)	temperate (57.72)
FGSZY12_vae_383	r__Duplodnaviria;k__Heunggongvirae;p__Uroviricota;c__Caudoviricetes (100.0)	virulent (58.55)
FGSZY12_vae_1299	r__Monodnaviria;k__Sangervirae;p__Phixviricota;c__Malgrandaviricetes;o__Petitvirales;f__Microviridae (100.0)	virulent (100.0)
FGSZY12_vae_121	r__Duplodnaviria;k__Heunggongvirae;p__Uroviricota;c__Caudoviricetes (100.0)	virulent (58.55)
FGSZY12_vae_1946
FGSZY12_vae_2574	r__Monodnaviria;k__Loebvirae;p__Hofneiviricota;c__Faserviricetes;o__Tubulavirales;f__Inoviridae (100.0)	chronic (100.0)
FGSZY12_vae_144	r__Duplodnaviria;k__Heunggongvirae;p__Uroviricota;c__Caudoviricetes (99.96)	temperate (88.28)
FGSZY12_vae_219
FGSZY12_vae_288	r__Duplodnaviria;k__Heunggongvirae;p__Uroviricota;c__Caudoviricetes (100.0)	temperate (100.0)
FGSZY12_vae_317	r__Duplodnaviria;k__Heunggongvirae;p__Uroviricota;c__Caudoviricetes (100.0)	virulent (51.42)
FGSZY12_vae_26	r__Duplodnaviria;k__Heunggongvirae;p__Uroviricota;c__Caudoviricetes (100.0)	temperate (100.0)
FGSZY12_vae_108	r__Duplodnaviria;k__Heunggongvirae;p__Uroviricota;c__Caudoviricetes (100.0)	virulent (100.0)
FGSZY12_vae_391	r__Duplodnaviria;k__Heunggongvirae;p__Uroviricota;c__Caudoviricetes (100.0)	virulent (100.0)
FGSZY12_vae_3101
FGSZY12_vae_545
FGSZY12_vae_350
FGSZY12_vae_31	r__Duplodnaviria;k__Heunggongvirae;p__Uroviricota;c__Caudoviricetes (100.0)	temperate (100.0)
FGSZY12_vae_1303
FGSZY12_vae_447
FGSZY12_vae_611	r__Duplodnaviria;k__Heunggongvirae;p__Uroviricota;c__Caudoviricetes (100.0)	virulent (51.42)
FGSZY12_vae_2651	r__Monodnaviria;k__Sangervirae;p__Phixviricota;c__Malgrandaviricetes;o__Petitvirales;f__Microviridae (100.0)	virulent (100.0)
FGSZY12_vae_2686	r__Monodnaviria;k__Loebvirae;p__Hofneiviricota;c__Faserviricetes;o__Tubulavirales;f__Inoviridae (100.0)	chronic (100.0)
FGSZY12_vae_261
FGSZY12_vae_189	r__Duplodnaviria;k__Heunggongvirae;p__Uroviricota;c__Caudoviricetes (100.0)	temperate (56.64)
FGSZY12_vae_307	r__Duplodnaviria;k__Heunggongvirae;p__Uroviricota;c__Caudoviricetes (100.0)	virulent (100.0)
FGSZY12_vae_49
FGSZY12_vae_377
FGSZY12_vae_263
FGSZY12_vae_93	r__Duplodnaviria;k__Heunggongvirae;p__Uroviricota;c__Caudoviricetes (100.0)	virulent (75.03)
FGSZY12_vae_123	r__Duplodnaviria;k__Heunggongvirae;p__Uroviricota;c__Caudoviricetes (100.0)	virulent (58.55)
FGSZY12_vae_1127	r__Duplodnaviria;k__Heunggongvirae;p__Uroviricota;c__Caudoviricetes (99.97)	temperate (99.52)
FGSZY12_vae_165	r__Duplodnaviria;k__Heunggongvirae;p__Uroviricota;c__Caudoviricetes (100.0)	temperate (100.0)
FGSZY12_vae_32	r__Duplodnaviria;k__Heunggongvirae;p__Uroviricota;c__Caudoviricetes (99.02)	temperate (81.15)
FGSZY12_vae_60	r__Duplodnaviria;k__Heunggongvirae;p__Uroviricota;c__Caudoviricetes (100.0)	temperate (100.0)
FGSZY12_vae_161	r__Duplodnaviria;k__Heunggongvirae;p__Uroviricota;c__Caudoviricetes (100.0)	temperate (57.72)
FGSZY12_vae_284	r__Duplodnaviria;k__Heunggongvirae;p__Uroviricota;c__Caudoviricetes (99.88)	temperate (95.52)
FGSZY12_vae_340
FGSZY12_vae_154
FGSZY12_vae_1910	r__Monodnaviria;k__Sangervirae;p__Phixviricota;c__Malgrandaviricetes;o__Petitvirales;f__Microviridae (100.0)	virulent (100.0)
FGSZY12_vae_1376	r__Monodnaviria;k__Sangervirae;p__Phixviricota;c__Malgrandaviricetes;o__Petitvirales;f__Microviridae (100.0)	virulent (100.0)
FGSZY13_vae_232
FGSZY13_vae_1494	r__Monodnaviria;k__Sangervirae;p__Phixviricota;c__Malgrandaviricetes;o__Petitvirales;f__Microviridae (100.0)	virulent (100.0)
FGSZY13_vae_57	r__Duplodnaviria;k__Heunggongvirae;p__Uroviricota;c__Caudoviricetes (100.0)	temperate (100.0)
FGSZY13_vae_244
FGSZY13_vae_12	r__Duplodnaviria;k__Heunggongvirae;p__Uroviricota;c__Caudoviricetes;o__Crassvirales;f__Delta-crassviridae (100.0)	virulent (100.0)
FGSZY13_vae_242
FGSZY13_vae_310	r__Duplodnaviria;k__Heunggongvirae;p__Uroviricota;c__Caudoviricetes (100.0)	temperate (100.0)
FGSZY13_vae_261
FGSZY13_vae_294
FGSZY13_vae_1871	r__Duplodnaviria;k__Heunggongvirae;p__Uroviricota;c__Caudoviricetes (100.0)	virulent (66.67)
FGSZY13_vae_231
FGSZY13_vae_229
FGSZY13_vae_264	r__Duplodnaviria;k__Heunggongvirae;p__Uroviricota;c__Caudoviricetes (99.99)	temperate (76.61)
FGSZY13_vae_44	r__Duplodnaviria;k__Heunggongvirae;p__Uroviricota;c__Caudoviricetes (100.0)	temperate (100.0)
FGSZY13_vae_288
FGSZY13_vae_493
FGSZY13_vae_230	r__Duplodnaviria;k__Heunggongvirae;p__Uroviricota;c__Caudoviricetes (100.0)	temperate (100.0)
FGSZY13_vae_297	r__Duplodnaviria;k__Heunggongvirae;p__Uroviricota;c__Caudoviricetes (99.99)	temperate (76.61)
FGSZY13_vae_287
FGSZY13_vae_283
FGSZY13_vae_620
FGSZY13_vae_53	r__Duplodnaviria;k__Heunggongvirae;p__Uroviricota;c__Caudoviricetes (100.0)	temperate (100.0)
FGSZY13_vae_355
FGSZY13_vae_33	r__Duplodnaviria;k__Heunggongvirae;p__Uroviricota;c__Caudoviricetes (100.0)	temperate (100.0)
FGSZY13_vae_70	r__Duplodnaviria;k__Heunggongvirae;p__Uroviricota;c__Caudoviricetes (100.0)	temperate (100.0)
FGSZY13_vae_312
FGSZY13_vae_1837	r__Monodnaviria;k__Sangervirae;p__Phixviricota;c__Malgrandaviricetes;o__Petitvirales;f__Microviridae (100.0)	virulent (100.0)
FGSZY13_vae_290
FGSZY13_vae_41	r__Duplodnaviria;k__Heunggongvirae;p__Uroviricota;c__Caudoviricetes (100.0)	temperate (100.0)
FGSZY13_vae_414	r__Duplodnaviria;k__Heunggongvirae;p__Uroviricota;c__Caudoviricetes (100.0)	virulent (100.0)
FGSZY13_vae_218
FGSZY13_vae_253
FGSZY13_vae_281	r__Duplodnaviria;k__Heunggongvirae;p__Uroviricota;c__Caudoviricetes (100.0)	temperate (100.0)
FGSZY13_vae_279	r__Duplodnaviria;k__Heunggongvirae;p__Uroviricota;c__Caudoviricetes (99.99)	temperate (94.4)
FGSZY14_vae_17	r__Duplodnaviria;k__Heunggongvirae;p__Uroviricota;c__Caudoviricetes (100.0)	temperate (93.48)
FGSZY14_vae_42
FGSZY14_vae_304
FGSZY14_vae_52	r__Duplodnaviria;k__Heunggongvirae;p__Uroviricota;c__Caudoviricetes (100.0)	temperate (57.72)
FGSZY14_vae_19	r__Duplodnaviria;k__Heunggongvirae;p__Uroviricota;c__Caudoviricetes (100.0)	temperate (100.0)
FGSZY14_vae_60	r__Duplodnaviria;k__Heunggongvirae;p__Uroviricota;c__Caudoviricetes (100.0)	temperate (100.0)
FGSZY15_vae_51	r__Duplodnaviria;k__Heunggongvirae;p__Uroviricota;c__Caudoviricetes (100.0)	temperate (50.0)
FGSZY15_vae_226
FGSZY15_vae_170
FGSZY15_vae_49	r__Duplodnaviria;k__Heunggongvirae;p__Uroviricota;c__Caudoviricetes (99.96)	temperate (88.28)
FGSZY15_vae_126	r__Duplodnaviria;k__Heunggongvirae;p__Uroviricota;c__Caudoviricetes (100.0)	virulent (100.0)
FGSZY15_vae_33	r__Duplodnaviria;k__Heunggongvirae;p__Uroviricota;c__Caudoviricetes (100.0)	temperate (70.99)
FGSZY15_vae_36	r__Duplodnaviria;k__Heunggongvirae;p__Uroviricota;c__Caudoviricetes (100.0)	temperate (100.0)
FGSZY15_vae_167	r__Duplodnaviria;k__Heunggongvirae;p__Uroviricota;c__Caudoviricetes (100.0)	temperate (56.77)
FGSZY15_vae_339	r__Duplodnaviria;k__Heunggongvirae;p__Uroviricota;c__Caudoviricetes (80.0)	temperate (100.0)
FGSZY15_vae_5	r__Duplodnaviria;k__Heunggongvirae;p__Uroviricota;c__Caudoviricetes;o__Crassvirales;f__Epsilon-crassviridae (100.0)	virulent (100.0)
FGSZY15_vae_114	r__Duplodnaviria;k__Heunggongvirae;p__Uroviricota;c__Caudoviricetes (100.0)	temperate (85.71)
FGSZY15_vae_609
FGSZY15_vae_143
FGSZY15_vae_152	r__Duplodnaviria;k__Heunggongvirae;p__Uroviricota;c__Caudoviricetes (100.0)	virulent (55.06)
FGSZY15_vae_191
FGSZY15_vae_14
FGSZY15_vae_138	r__Duplodnaviria;k__Heunggongvirae;p__Uroviricota;c__Caudoviricetes (100.0)	temperate (57.72)
FGSZY15_vae_142	r__Duplodnaviria;k__Heunggongvirae;p__Uroviricota;c__Caudoviricetes (99.96)	temperate (80.31)
FGSZY15_vae_532	r__Duplodnaviria;k__Heunggongvirae;p__Uroviricota;c__Caudoviricetes (99.96)	temperate (88.28)
FGSZY15_vae_187	r__Duplodnaviria;k__Heunggongvirae;p__Uroviricota;c__Caudoviricetes (100.0)	temperate (100.0)
FGSZY15_vae_201
FGSZY15_vae_155	r__Duplodnaviria;k__Heunggongvirae;p__Uroviricota;c__Caudoviricetes (99.88)	temperate (95.52)
FGSZY15_vae_57
FGSZY15_vae_60	r__Duplodnaviria;k__Heunggongvirae;p__Uroviricota;c__Caudoviricetes (100.0)	temperate (75.0)
FGSZY15_vae_435
FGSZY15_vae_169
FGSZY15_vae_192
FGSZY15_vae_249
FGSZY15_vae_178
FGSZY15_vae_177
FGSZY15_vae_195
FGSZY15_vae_69	r__Duplodnaviria;k__Heunggongvirae;p__Uroviricota;c__Caudoviricetes (100.0)	temperate (100.0)
FGSZY15_vae_636
FGSZY15_vae_35	r__Duplodnaviria;k__Heunggongvirae;p__Uroviricota;c__Caudoviricetes (99.96)	temperate (88.28)
FGSZY16_vae_1594	r__Monodnaviria;k__Sangervirae;p__Phixviricota;c__Malgrandaviricetes;o__Petitvirales;f__Microviridae (100.0)	virulent (100.0)
FGSZY16_vae_50	r__Duplodnaviria;k__Heunggongvirae;p__Uroviricota;c__Caudoviricetes (100.0)	virulent (82.76)
FGSZY16_vae_2877	r__Duplodnaviria;k__Heunggongvirae;p__Uroviricota;c__Caudoviricetes (100.0)	temperate (54.46)
FGSZY16_vae_16	r__Duplodnaviria;k__Heunggongvirae;p__Uroviricota;c__Caudoviricetes;o__Crassvirales;f__Delta-crassviridae (100.0)	virulent (100.0)
FGSZY16_vae_133
FGSZY16_vae_1294	r__Monodnaviria;k__Sangervirae;p__Phixviricota;c__Malgrandaviricetes;o__Petitvirales;f__Microviridae (100.0)	virulent (100.0)
FGSZY16_vae_35	r__Duplodnaviria;k__Heunggongvirae;p__Uroviricota;c__Caudoviricetes;o__Crassvirales;f__Epsilon-crassviridae (100.0)	virulent (100.0)
FGSZY16_vae_71	r__Duplodnaviria;k__Heunggongvirae;p__Uroviricota;c__Caudoviricetes (100.0)	temperate (100.0)
FGSZY16_vae_29781
FGSZY16_vae_14	r__Duplodnaviria;k__Heunggongvirae;p__Uroviricota;c__Caudoviricetes (100.0)	temperate (100.0)
FGSZY16_vae_284571
FGSZY16_vae_284622
FGSZY16_vae_284751
FGSZY16_vae_6405	r__Duplodnaviria;k__Heunggongvirae;p__Uroviricota;c__Caudoviricetes (100.0)	temperate (88.0)
FGSZY16_vae_17	r__Duplodnaviria;k__Heunggongvirae;p__Uroviricota;c__Caudoviricetes (100.0)	temperate (80.0)
FGSZY19_vae_82
FGSZY19_vae_154
FGSZY19_vae_110
FGSZY19_vae_48	r__Duplodnaviria;k__Heunggongvirae;p__Uroviricota;c__Caudoviricetes (100.0)	virulent (100.0)
FGSZY19_vae_1216	r__Monodnaviria;k__Sangervirae;p__Phixviricota;c__Malgrandaviricetes;o__Petitvirales;f__Microviridae (100.0)	virulent (100.0)
FGSZY19_vae_219
FGSZY19_vae_142
FGSZY19_vae_7131	r__Duplodnaviria;k__Heunggongvirae;p__Uroviricota;c__Caudoviricetes (100.0)	temperate (75.0)
FGSZY19_vae_9	r__Duplodnaviria;k__Heunggongvirae;p__Uroviricota;c__Caudoviricetes (100.0)	temperate (100.0)
FGSZY19_vae_88
FGSZY19_vae_97
FGSZY19_vae_111	r__Duplodnaviria;k__Heunggongvirae;p__Uroviricota;c__Caudoviricetes (100.0)	temperate (54.46)
FGSZY19_vae_91	r__Duplodnaviria;k__Heunggongvirae;p__Uroviricota;c__Caudoviricetes (100.0)	virulent (58.55)
FGSZY19_vae_128
FGSZY19_vae_73	r__Duplodnaviria;k__Heunggongvirae;p__Uroviricota;c__Caudoviricetes (100.0)	temperate (100.0)
FGSZY19_vae_102	r__Duplodnaviria;k__Heunggongvirae;p__Uroviricota;c__Caudoviricetes (100.0)	temperate (54.46)
FGSZY19_vae_810	r__Monodnaviria;k__Sangervirae;p__Phixviricota;c__Malgrandaviricetes;o__Petitvirales;f__Microviridae (100.0)	virulent (100.0)
FGSZY19_vae_12	r__Duplodnaviria;k__Heunggongvirae;p__Uroviricota;c__Caudoviricetes (100.0)	temperate (100.0)
FGSZY19_vae_109
FGSZY1_vae_283	r__Monodnaviria;k__Loebvirae;p__Hofneiviricota;c__Faserviricetes;o__Tubulavirales;f__Inoviridae (100.0)	chronic (100.0)
FGSZY1_vae_42918	r__Duplodnaviria;k__Heunggongvirae;p__Uroviricota;c__Caudoviricetes (100.0)	temperate (87.74)
FGSZY20_vae_134
FGSZY20_vae_132
FGSZY21_vae_146
FGSZY21_vae_223	r__Duplodnaviria;k__Heunggongvirae;p__Uroviricota;c__Caudoviricetes (100.0)	virulent (100.0)
FGSZY21_vae_975
FGSZY21_vae_113
FGSZY21_vae_116
FGSZY21_vae_26	r__Duplodnaviria;k__Heunggongvirae;p__Uroviricota;c__Caudoviricetes (100.0)	temperate (57.29)
FGSZY21_vae_1206	r__Duplodnaviria;k__Heunggongvirae;p__Uroviricota;c__Caudoviricetes (100.0)	virulent (100.0)
FGSZY21_vae_266
FGSZY21_vae_189
FGSZY21_vae_123
FGSZY21_vae_117
FGSZY21_vae_337
FGSZY21_vae_109	r__Duplodnaviria;k__Heunggongvirae;p__Uroviricota;c__Caudoviricetes (100.0)	temperate (54.39)
FGSZY21_vae_80	r__Duplodnaviria;k__Heunggongvirae;p__Uroviricota;c__Caudoviricetes (100.0)	temperate (100.0)
FGSZY21_vae_100
FGSZY21_vae_348	r__Duplodnaviria;k__Heunggongvirae;p__Uroviricota;c__Caudoviricetes (99.97)	temperate (93.13)
FGSZY21_vae_357
FGSZY21_vae_207
FGSZY21_vae_128
FGSZY21_vae_93	r__Duplodnaviria;k__Heunggongvirae;p__Uroviricota;c__Caudoviricetes (100.0)	virulent (75.03)
FGSZY21_vae_97	r__Duplodnaviria;k__Heunggongvirae;p__Uroviricota;c__Caudoviricetes (99.96)	temperate (80.31)
FGSZY21_vae_143	r__Duplodnaviria;k__Heunggongvirae;p__Uroviricota;c__Caudoviricetes (100.0)	temperate (54.39)
FGSZY21_vae_287	r__Duplodnaviria;k__Heunggongvirae;p__Uroviricota;c__Caudoviricetes (100.0)	virulent (58.55)
FGSZY21_vae_16	r__Duplodnaviria;k__Heunggongvirae;p__Uroviricota;c__Caudoviricetes (100.0)	temperate (100.0)
FGSZY21_vae_132
FGSZY21_vae_87
FGSZY21_vae_129	r__Duplodnaviria;k__Heunggongvirae;p__Uroviricota;c__Caudoviricetes (100.0)	temperate (97.37)
FGSZY21_vae_21	r__Duplodnaviria;k__Heunggongvirae;p__Uroviricota;c__Caudoviricetes (100.0)	temperate (100.0)
FGSZY21_vae_104
FGSZY21_vae_106	r__Duplodnaviria;k__Heunggongvirae;p__Uroviricota;c__Caudoviricetes (99.96)	temperate (80.31)
FGSZY21_vae_14	r__Duplodnaviria;k__Heunggongvirae;p__Uroviricota;c__Caudoviricetes (100.0)	temperate (100.0)
FGSZY21_vae_92
FGSZY21_vae_98
FGSZY22_vae_231313	r__Duplodnaviria;k__Heunggongvirae;p__Uroviricota;c__Caudoviricetes (100.0)	temperate (75.0)
FGSZY22_vae_231322
FGSZY22_vae_231277
FGSZY22_vae_65	r__Duplodnaviria;k__Heunggongvirae;p__Uroviricota;c__Caudoviricetes (100.0)	temperate (100.0)
FGSZY22_vae_231302
FGSZY22_vae_120	r__Duplodnaviria;k__Heunggongvirae;p__Uroviricota;c__Caudoviricetes (100.0)	temperate (73.45)
FGSZY22_vae_9907
FGSZY22_vae_300	r__Duplodnaviria;k__Heunggongvirae;p__Uroviricota;c__Caudoviricetes (100.0)	virulent (100.0)
FGSZY22_vae_673
FGSZY22_vae_46	r__Duplodnaviria;k__Heunggongvirae;p__Uroviricota;c__Caudoviricetes (100.0)	temperate (100.0)
FGSZY22_vae_231318
FGSZY22_vae_231293	r__Duplodnaviria;k__Heunggongvirae;p__Uroviricota;c__Caudoviricetes (100.0)	temperate (57.72)
FGSZY22_vae_231300
FGSZY22_vae_11	r__Duplodnaviria;k__Heunggongvirae;p__Uroviricota;c__Caudoviricetes;o__Crassvirales;f__Epsilon-crassviridae (100.0)	virulent (100.0)
FGSZY22_vae_231298
FGSZY22_vae_231303
FGSZY22_vae_122	r__Duplodnaviria;k__Heunggongvirae;p__Uroviricota;c__Caudoviricetes (100.0)	temperate (79.81)
FGSZY22_vae_43	r__Duplodnaviria;k__Heunggongvirae;p__Uroviricota;c__Caudoviricetes (100.0)	temperate (100.0)
FGSZY22_vae_656	r__Monodnaviria;k__Loebvirae;p__Hofneiviricota;c__Faserviricetes;o__Tubulavirales;f__Inoviridae (100.0)	chronic (100.0)
FGSZY22_vae_68	r__Duplodnaviria;k__Heunggongvirae;p__Uroviricota;c__Caudoviricetes (100.0)	temperate (100.0)
FGSZY23_vae_352	r__Duplodnaviria;k__Heunggongvirae;p__Uroviricota;c__Caudoviricetes (100.0)	virulent (100.0)
FGSZY23_vae_367	r__Duplodnaviria;k__Heunggongvirae;p__Uroviricota;c__Caudoviricetes (99.99)	temperate (76.61)
FGSZY23_vae_403
FGSZY23_vae_431	r__Duplodnaviria;k__Heunggongvirae;p__Uroviricota;c__Caudoviricetes (99.96)	temperate (88.28)
FGSZY23_vae_335
FGSZY23_vae_35	r__Duplodnaviria;k__Heunggongvirae;p__Uroviricota;c__Caudoviricetes;o__Crassvirales;f__Zeta-crassviridae (100.0)	virulent (100.0)
FGSZY23_vae_56	r__Duplodnaviria;k__Heunggongvirae;p__Uroviricota;c__Caudoviricetes (100.0)	temperate (100.0)
FGSZY23_vae_355
FGSZY23_vae_22	r__Duplodnaviria;k__Heunggongvirae;p__Uroviricota;c__Caudoviricetes (100.0)	virulent (100.0)
FGSZY23_vae_350
FGSZY23_vae_65	r__Duplodnaviria;k__Heunggongvirae;p__Uroviricota;c__Caudoviricetes (100.0)	temperate (100.0)
FGSZY23_vae_398
FGSZY23_vae_210	r__Duplodnaviria;k__Heunggongvirae;p__Uroviricota;c__Caudoviricetes (100.0)	virulent (100.0)
FGSZY23_vae_619
FGSZY23_vae_342
FGSZY23_vae_457
FGSZY23_vae_338
FGSZY23_vae_341
FGSZY23_vae_356
FGSZY23_vae_382	r__Duplodnaviria;k__Heunggongvirae;p__Uroviricota;c__Caudoviricetes (99.83)	temperate (72.46)
FGSZY23_vae_464	r__Duplodnaviria;k__Heunggongvirae;p__Uroviricota;c__Caudoviricetes (99.99)	temperate (76.61)
FGSZY23_vae_368
FGSZY23_vae_405
FGSZY23_vae_46	r__Duplodnaviria;k__Heunggongvirae;p__Uroviricota;c__Caudoviricetes (100.0)	temperate (100.0)
FGSZY23_vae_786	r__Duplodnaviria;k__Heunggongvirae;p__Uroviricota;c__Caudoviricetes (99.96)	temperate (88.28)
FGSZY23_vae_454
FGSZY23_vae_61	r__Duplodnaviria;k__Heunggongvirae;p__Uroviricota;c__Caudoviricetes (100.0)	temperate (100.0)
FGSZY23_vae_336
FGSZY25_vae_86	r__Duplodnaviria;k__Heunggongvirae;p__Uroviricota;c__Caudoviricetes (99.99)	temperate (76.61)
FGSZY25_vae_40	r__Duplodnaviria;k__Heunggongvirae;p__Uroviricota;c__Caudoviricetes (100.0)	temperate (100.0)
FGSZY25_vae_74	r__Duplodnaviria;k__Heunggongvirae;p__Uroviricota;c__Caudoviricetes (99.99)	temperate (76.61)
FGSZY25_vae_27	r__Duplodnaviria;k__Heunggongvirae;p__Uroviricota;c__Caudoviricetes (100.0)	temperate (100.0)
FGSZY25_vae_14	r__Duplodnaviria;k__Heunggongvirae;p__Uroviricota;c__Caudoviricetes (100.0)	temperate (100.0)
FGSZY25_vae_518	r__Duplodnaviria;k__Heunggongvirae;p__Uroviricota;c__Caudoviricetes (99.92)	temperate (93.39)
FGSZY25_vae_118
FGSZY25_vae_71
FGSZY25_vae_151
FGSZY25_vae_12	r__Duplodnaviria;k__Heunggongvirae;p__Uroviricota;c__Caudoviricetes;o__Unclassified;f__Quimbyviridae (100.0)	virulent (100.0)
FGSZY25_vae_159
FGSZY25_vae_152
FGSZY25_vae_23	r__Duplodnaviria;k__Heunggongvirae;p__Uroviricota;c__Caudoviricetes (100.0)	temperate (100.0)
FGSZY25_vae_275	r__Duplodnaviria;k__Heunggongvirae;p__Uroviricota;c__Caudoviricetes (100.0)	virulent (100.0)
FGSZY25_vae_249
FGSZY25_vae_66
FGSZY25_vae_123
FGSZY25_vae_72
FGSZY25_vae_92
FGSZY25_vae_129
FGSZY25_vae_87
FGSZY25_vae_104
FGSZY27_vae_112	r__Duplodnaviria;k__Heunggongvirae;p__Uroviricota;c__Caudoviricetes (100.0)	temperate (96.55)
FGSZY27_vae_29	r__Duplodnaviria;k__Heunggongvirae;p__Uroviricota;c__Caudoviricetes (100.0)	temperate (100.0)
FGSZY27_vae_2074	r__Monodnaviria;k__Sangervirae;p__Phixviricota;c__Malgrandaviricetes;o__Petitvirales;f__Microviridae (100.0)	virulent (100.0)
FGSZY27_vae_110
FGSZY27_vae_173
FGSZY27_vae_359	r__Duplodnaviria;k__Heunggongvirae;p__Uroviricota;c__Caudoviricetes (100.0)	virulent (100.0)
FGSZY27_vae_166
FGSZY27_vae_106
FGSZY27_vae_78
FGSZY27_vae_124
FGSZY27_vae_119
FGSZY27_vae_27	r__Duplodnaviria;k__Heunggongvirae;p__Uroviricota;c__Caudoviricetes (100.0)	temperate (100.0)
FGSZY27_vae_96
FGSZY27_vae_360
FGSZY27_vae_193	r__Duplodnaviria;k__Heunggongvirae;p__Uroviricota;c__Caudoviricetes (99.99)	temperate (94.4)
FGSZY27_vae_114	r__Duplodnaviria;k__Heunggongvirae;p__Uroviricota;c__Caudoviricetes (99.97)	temperate (93.13)
FGSZY27_vae_93	r__Duplodnaviria;k__Heunggongvirae;p__Uroviricota;c__Caudoviricetes (100.0)	temperate (66.45)
FGSZY27_vae_136
FGSZY27_vae_43	r__Duplodnaviria;k__Heunggongvirae;p__Uroviricota;c__Caudoviricetes (100.0)	temperate (100.0)
FGSZY27_vae_83
FGSZY27_vae_171
FGSZY27_vae_14	r__Duplodnaviria;k__Heunggongvirae;p__Uroviricota;c__Caudoviricetes;o__Unclassified;f__Unclassified;g__Lagaffevirus (100.0)	virulent (100.0)
FGSZY27_vae_102
FGSZY27_vae_137
FGSZY28_vae_1132
FGSZY28_vae_1195
FGSZY28_vae_1052
FGSZY28_vae_1063	r__Duplodnaviria;k__Heunggongvirae;p__Uroviricota;c__Caudoviricetes (99.99)	temperate (76.61)
FGSZY28_vae_1032	r__Duplodnaviria;k__Heunggongvirae;p__Uroviricota;c__Caudoviricetes (100.0)	temperate (100.0)
FGSZY28_vae_1064	r__Duplodnaviria;k__Heunggongvirae;p__Uroviricota;c__Caudoviricetes (99.94)	temperate (82.6)
FGSZY28_vae_36	r__Duplodnaviria;k__Heunggongvirae;p__Uroviricota;c__Caudoviricetes (100.0)	temperate (100.0)
FGSZY28_vae_1174
FGSZY28_vae_1135	r__Duplodnaviria;k__Heunggongvirae;p__Uroviricota;c__Caudoviricetes (100.0)	temperate (55.86)
FGSZY28_vae_1074
FGSZY28_vae_1043
FGSZY28_vae_43	r__Duplodnaviria;k__Heunggongvirae;p__Uroviricota;c__Caudoviricetes (100.0)	temperate (100.0)
FGSZY28_vae_1051	r__Duplodnaviria;k__Heunggongvirae;p__Uroviricota;c__Caudoviricetes (100.0)	temperate (100.0)
FGSZY28_vae_1030
FGSZY28_vae_1055	r__Duplodnaviria;k__Heunggongvirae;p__Uroviricota;c__Caudoviricetes (99.99)	temperate (76.61)
FGSZY28_vae_40	r__Duplodnaviria;k__Heunggongvirae;p__Uroviricota;c__Caudoviricetes (100.0)	temperate (100.0)
FGSZY28_vae_1071	r__Duplodnaviria;k__Heunggongvirae;p__Uroviricota;c__Caudoviricetes (99.96)	temperate (88.28)
FGSZY28_vae_1044
FGSZY28_vae_1034
FGSZY28_vae_38	r__Duplodnaviria;k__Heunggongvirae;p__Uroviricota;c__Caudoviricetes (100.0)	temperate (100.0)
FGSZY28_vae_1056	r__Duplodnaviria;k__Heunggongvirae;p__Uroviricota;c__Caudoviricetes (99.97)	temperate (93.13)
FGSZY28_vae_1112	r__Duplodnaviria;k__Heunggongvirae;p__Uroviricota;c__Caudoviricetes (100.0)	temperate (55.86)
FGSZY28_vae_42	r__Duplodnaviria;k__Heunggongvirae;p__Uroviricota;c__Caudoviricetes (99.88)	temperate (95.52)
FGSZY28_vae_1182
FGSZY29_vae_42881
FGSZY2_vae_30	r__Duplodnaviria;k__Heunggongvirae;p__Uroviricota;c__Caudoviricetes (100.0)	temperate (100.0)
FGSZY2_vae_78
FGSZY2_vae_83	r__Duplodnaviria;k__Heunggongvirae;p__Uroviricota;c__Caudoviricetes (99.99)	temperate (76.61)
FGSZY2_vae_71	r__Duplodnaviria;k__Heunggongvirae;p__Uroviricota;c__Caudoviricetes (99.02)	temperate (81.15)
FGSZY2_vae_37	r__Duplodnaviria;k__Heunggongvirae;p__Uroviricota;c__Caudoviricetes (100.0)	temperate (100.0)
FGSZY2_vae_60
FGSZY2_vae_103	r__Duplodnaviria;k__Heunggongvirae;p__Uroviricota;c__Caudoviricetes (100.0)	temperate (56.64)
FGSZY2_vae_79	r__Duplodnaviria;k__Heunggongvirae;p__Uroviricota;c__Caudoviricetes (99.99)	temperate (76.61)
FGSZY2_vae_69	r__Duplodnaviria;k__Heunggongvirae;p__Uroviricota;c__Caudoviricetes (100.0)	temperate (100.0)
FGSZY2_vae_280
FGSZY2_vae_177
FGSZY2_vae_104
FGSZY2_vae_76
FGSZY2_vae_198
FGSZY2_vae_87
FGSZY30_vae_97
FGSZY30_vae_39	r__Duplodnaviria;k__Heunggongvirae;p__Uroviricota;c__Caudoviricetes (100.0)	temperate (100.0)
FGSZY30_vae_163	r__Duplodnaviria;k__Heunggongvirae;p__Uroviricota;c__Caudoviricetes (100.0)	temperate (100.0)
FGSZY30_vae_113
FGSZY30_vae_145	r__Duplodnaviria;k__Heunggongvirae;p__Uroviricota;c__Caudoviricetes (99.96)	temperate (88.28)
FGSZY30_vae_120
FGSZY30_vae_313	r__Duplodnaviria;k__Heunggongvirae;p__Uroviricota;c__Caudoviricetes (99.96)	temperate (88.28)
FGSZY30_vae_143
FGSZY30_vae_638
FGSZY30_vae_28	r__Duplodnaviria;k__Heunggongvirae;p__Uroviricota;c__Caudoviricetes (100.0)	temperate (100.0)
FGSZY30_vae_74
FGSZY30_vae_95
FGSZY30_vae_18	r__Duplodnaviria;k__Heunggongvirae;p__Uroviricota;c__Caudoviricetes (100.0)	temperate (100.0)
FGSZY30_vae_333
FGSZY30_vae_569
FGSZY30_vae_103
FGSZY30_vae_43	r__Duplodnaviria;k__Heunggongvirae;p__Uroviricota;c__Caudoviricetes (100.0)	virulent (100.0)
FGSZY30_vae_80	r__Duplodnaviria;k__Heunggongvirae;p__Uroviricota;c__Caudoviricetes (100.0)	temperate (100.0)
FGSZY30_vae_217
FGSZY32_vae_1336
FGSZY32_vae_78	r__Duplodnaviria;k__Heunggongvirae;p__Uroviricota;c__Caudoviricetes (100.0)	temperate (64.53)
FGSZY32_vae_74	r__Duplodnaviria;k__Heunggongvirae;p__Uroviricota;c__Caudoviricetes (100.0)	virulent (75.03)
FGSZY32_vae_165	r__Duplodnaviria;k__Heunggongvirae;p__Uroviricota;c__Caudoviricetes (99.99)	temperate (76.61)
FGSZY32_vae_298
FGSZY32_vae_80	r__Duplodnaviria;k__Heunggongvirae;p__Uroviricota;c__Caudoviricetes (99.88)	temperate (95.52)
FGSZY32_vae_102
FGSZY32_vae_63	r__Duplodnaviria;k__Heunggongvirae;p__Uroviricota;c__Caudoviricetes (100.0)	temperate (61.89)
FGSZY32_vae_138
FGSZY32_vae_185
FGSZY32_vae_109	r__Duplodnaviria;k__Heunggongvirae;p__Uroviricota;c__Caudoviricetes (99.99)	temperate (76.61)
FGSZY32_vae_643
FGSZY32_vae_705
FGSZY32_vae_9	r__Duplodnaviria;k__Heunggongvirae;p__Uroviricota;c__Caudoviricetes (100.0)	temperate (100.0)
FGSZY32_vae_627
FGSZY32_vae_84
FGSZY32_vae_172	r__Duplodnaviria;k__Heunggongvirae;p__Uroviricota;c__Caudoviricetes (100.0)	virulent (73.91)
FGSZY32_vae_91	r__Duplodnaviria;k__Heunggongvirae;p__Uroviricota;c__Caudoviricetes (100.0)	temperate (56.64)
FGSZY32_vae_113
FGSZY32_vae_1265
FGSZY32_vae_1454
FGSZY32_vae_103
FGSZY32_vae_67
FGSZY32_vae_123	r__Duplodnaviria;k__Heunggongvirae;p__Uroviricota;c__Caudoviricetes (100.0)	virulent (58.55)
FGSZY32_vae_95
FGSZY32_vae_756
FGSZY32_vae_610
FGSZY32_vae_87
FGSZY32_vae_1373
FGSZY32_vae_186	r__Duplodnaviria;k__Heunggongvirae;p__Uroviricota;c__Caudoviricetes (99.99)	temperate (94.4)
FGSZY32_vae_135
FGSZY33_vae_226	r__Duplodnaviria;k__Heunggongvirae;p__Uroviricota;c__Caudoviricetes (100.0)	temperate (100.0)
FGSZY33_vae_106	r__Duplodnaviria;k__Heunggongvirae;p__Uroviricota;c__Caudoviricetes (99.99)	temperate (76.61)
FGSZY33_vae_119	r__Duplodnaviria;k__Heunggongvirae;p__Uroviricota;c__Caudoviricetes (99.96)	temperate (80.31)
FGSZY33_vae_99
FGSZY33_vae_121
FGSZY33_vae_114
FGSZY33_vae_93	r__Duplodnaviria;k__Heunggongvirae;p__Uroviricota;c__Caudoviricetes (99.02)	temperate (81.15)
FGSZY33_vae_129
FGSZY33_vae_117	r__Duplodnaviria;k__Heunggongvirae;p__Uroviricota;c__Caudoviricetes (99.99)	temperate (76.61)
FGSZY33_vae_98
FGSZY33_vae_108
FGSZY33_vae_316	r__Duplodnaviria;k__Heunggongvirae;p__Uroviricota;c__Caudoviricetes (99.99)	temperate (76.61)
FGSZY33_vae_227
FGSZY33_vae_315
FGSZY33_vae_130
FGSZY33_vae_206
FGSZY33_vae_96
FGSZY33_vae_11	r__Duplodnaviria;k__Heunggongvirae;p__Uroviricota;c__Caudoviricetes;o__Unclassified;f__Unclassified;g__Lagaffevirus (100.0)	virulent (100.0)
FGSZY33_vae_38
FGSZY33_vae_171
FGSZY33_vae_120
FGSZY34_vae_10	r__Duplodnaviria;k__Heunggongvirae;p__Uroviricota;c__Caudoviricetes (100.0)	temperate (100.0)
FGSZY34_vae_5	r__Duplodnaviria;k__Heunggongvirae;p__Uroviricota;c__Caudoviricetes;o__Crassvirales;f__Beta-crassviridae (100.0)	virulent (100.0)
FGSZY34_vae_153	r__Duplodnaviria;k__Heunggongvirae;p__Uroviricota;c__Caudoviricetes (100.0)	virulent (100.0)
FGSZY36_vae_860
FGSZY36_vae_161
FGSZY36_vae_223
FGSZY36_vae_119
FGSZY36_vae_123
FGSZY36_vae_129
FGSZY36_vae_615
FGSZY36_vae_124
FGSZY36_vae_110
FGSZY36_vae_20	r__Duplodnaviria;k__Heunggongvirae;p__Uroviricota;c__Caudoviricetes (100.0)	temperate (100.0)
FGSZY36_vae_102	r__Duplodnaviria;k__Heunggongvirae;p__Uroviricota;c__Caudoviricetes (99.99)	temperate (76.61)
FGSZY36_vae_38
FGSZY36_vae_96
FGSZY36_vae_36	r__Duplodnaviria;k__Heunggongvirae;p__Uroviricota;c__Caudoviricetes (99.99)	temperate (76.61)
FGSZY36_vae_128
FGSZY36_vae_49	r__Duplodnaviria;k__Heunggongvirae;p__Uroviricota;c__Caudoviricetes (100.0)	temperate (100.0)
FGSZY36_vae_99	r__Duplodnaviria;k__Heunggongvirae;p__Uroviricota;c__Caudoviricetes (100.0)	temperate (67.27)
FGSZY36_vae_26	r__Duplodnaviria;k__Heunggongvirae;p__Uroviricota;c__Caudoviricetes (100.0)	virulent (100.0)
FGSZY36_vae_82	r__Duplodnaviria;k__Heunggongvirae;p__Uroviricota;c__Caudoviricetes (100.0)	temperate (100.0)
FGSZY37_vae_153	r__Duplodnaviria;k__Heunggongvirae;p__Uroviricota;c__Caudoviricetes (99.99)	temperate (76.61)
FGSZY37_vae_18	r__Duplodnaviria;k__Heunggongvirae;p__Uroviricota;c__Caudoviricetes (100.0)	temperate (100.0)
FGSZY37_vae_102	r__Duplodnaviria;k__Heunggongvirae;p__Uroviricota;c__Caudoviricetes (99.99)	temperate (76.61)
FGSZY37_vae_54	r__Duplodnaviria;k__Heunggongvirae;p__Uroviricota;c__Caudoviricetes (100.0)	temperate (100.0)
FGSZY37_vae_134
FGSZY37_vae_1718	r__Monodnaviria;k__Sangervirae;p__Phixviricota;c__Malgrandaviricetes;o__Petitvirales;f__Microviridae (100.0)	virulent (100.0)
FGSZY37_vae_150	r__Duplodnaviria;k__Heunggongvirae;p__Uroviricota;c__Caudoviricetes (100.0)	temperate (100.0)
FGSZY37_vae_222
FGSZY37_vae_63	r__Duplodnaviria;k__Heunggongvirae;p__Uroviricota;c__Caudoviricetes (100.0)	temperate (100.0)
FGSZY37_vae_139
FGSZY37_vae_1639	r__Monodnaviria;k__Sangervirae;p__Phixviricota;c__Malgrandaviricetes;o__Petitvirales;f__Microviridae (100.0)	virulent (100.0)
FGSZY37_vae_103
FGSZY37_vae_492
FGSZY37_vae_40	r__Duplodnaviria;k__Heunggongvirae;p__Uroviricota;c__Caudoviricetes (100.0)	temperate (100.0)
FGSZY37_vae_1549	r__Monodnaviria;k__Sangervirae;p__Phixviricota;c__Malgrandaviricetes;o__Petitvirales;f__Microviridae (100.0)	virulent (100.0)
FGSZY37_vae_107
FGSZY37_vae_1759	r__Monodnaviria;k__Sangervirae;p__Phixviricota;c__Malgrandaviricetes;o__Petitvirales;f__Microviridae (100.0)	virulent (100.0)
FGSZY37_vae_15	r__Duplodnaviria;k__Heunggongvirae;p__Uroviricota;c__Caudoviricetes (100.0)	temperate (100.0)
FGSZY37_vae_125	r__Duplodnaviria;k__Heunggongvirae;p__Uroviricota;c__Caudoviricetes (100.0)	virulent (58.55)
FGSZY37_vae_122
FGSZY37_vae_84	r__Duplodnaviria;k__Heunggongvirae;p__Uroviricota;c__Caudoviricetes;o__Crassvirales;f__Delta-crassviridae (76.92)	virulent (100.0)
FGSZY37_vae_135
FGSZY37_vae_148	r__Duplodnaviria;k__Heunggongvirae;p__Uroviricota;c__Caudoviricetes (99.99)	temperate (76.61)
FGSZY37_vae_50	r__Duplodnaviria;k__Heunggongvirae;p__Uroviricota;c__Caudoviricetes (100.0)	temperate (100.0)
FGSZY37_vae_118
FGSZY37_vae_46	r__Duplodnaviria;k__Heunggongvirae;p__Uroviricota;c__Caudoviricetes (99.99)	temperate (76.61)
FGSZY37_vae_1876	r__Monodnaviria;k__Sangervirae;p__Phixviricota;c__Malgrandaviricetes;o__Petitvirales;f__Microviridae (100.0)	virulent (100.0)
FGSZY37_vae_32	r__Duplodnaviria;k__Heunggongvirae;p__Uroviricota;c__Caudoviricetes (100.0)	virulent (100.0)
FGSZY37_vae_183	r__Duplodnaviria;k__Heunggongvirae;p__Uroviricota;c__Caudoviricetes (99.99)	temperate (76.61)
FGSZY38_vae_158105
FGSZY39_vae_271	r__Duplodnaviria;k__Heunggongvirae;p__Uroviricota;c__Caudoviricetes (100.0)	virulent (66.67)
FGSZY39_vae_155	r__Duplodnaviria;k__Heunggongvirae;p__Uroviricota;c__Caudoviricetes (100.0)	temperate (100.0)
FGSZY39_vae_49	r__Duplodnaviria;k__Heunggongvirae;p__Uroviricota;c__Caudoviricetes (100.0)	temperate (57.72)
FGSZY39_vae_574	r__Duplodnaviria;k__Heunggongvirae;p__Uroviricota;c__Caudoviricetes (100.0)	temperate (57.72)
FGSZY39_vae_346	r__Duplodnaviria;k__Heunggongvirae;p__Uroviricota;c__Caudoviricetes (100.0)	temperate (59.38)
FGSZY39_vae_1479	r__Duplodnaviria;k__Heunggongvirae;p__Uroviricota;c__Caudoviricetes (100.0)	temperate (54.46)
FGSZY39_vae_28	r__Duplodnaviria;k__Heunggongvirae;p__Uroviricota;c__Caudoviricetes (100.0)	temperate (100.0)
FGSZY39_vae_12	r__Duplodnaviria;k__Heunggongvirae;p__Uroviricota;c__Caudoviricetes (100.0)	temperate (100.0)
FGSZY39_vae_88	r__Duplodnaviria;k__Heunggongvirae;p__Uroviricota;c__Caudoviricetes (100.0)	temperate (57.72)
FGSZY39_vae_112
FGSZY39_vae_438
FGSZY39_vae_176	r__Duplodnaviria;k__Heunggongvirae;p__Uroviricota;c__Caudoviricetes (99.02)	temperate (81.15)
FGSZY39_vae_235
FGSZY39_vae_338	r__Duplodnaviria;k__Heunggongvirae;p__Uroviricota;c__Caudoviricetes (99.99)	temperate (94.4)
FGSZY39_vae_258	r__Duplodnaviria;k__Heunggongvirae;p__Uroviricota;c__Caudoviricetes;o__Unclassified;f__Salasmaviridae (100.0)	virulent (100.0)
FGSZY39_vae_150
FGSZY39_vae_44	r__Duplodnaviria;k__Heunggongvirae;p__Uroviricota;c__Caudoviricetes (100.0)	temperate (100.0)
FGSZY39_vae_559	r__Monodnaviria;k__Loebvirae;p__Hofneiviricota;c__Faserviricetes;o__Tubulavirales;f__Inoviridae (78.52)	chronic (85.71)
FGSZY39_vae_119
FGSZY39_vae_198	r__Duplodnaviria;k__Heunggongvirae;p__Uroviricota;c__Caudoviricetes (99.94)	temperate (82.6)
FGSZY3_vae_121
FGSZY3_vae_136	r__Duplodnaviria;k__Heunggongvirae;p__Uroviricota;c__Caudoviricetes (100.0)	temperate (100.0)
FGSZY3_vae_56	r__Duplodnaviria;k__Heunggongvirae;p__Uroviricota;c__Caudoviricetes (100.0)	virulent (100.0)
FGSZY3_vae_382
FGSZY3_vae_134
FGSZY3_vae_90	r__Duplodnaviria;k__Heunggongvirae;p__Uroviricota;c__Caudoviricetes (99.02)	temperate (81.15)
FGSZY3_vae_16	r__Duplodnaviria;k__Heunggongvirae;p__Uroviricota;c__Caudoviricetes (100.0)	temperate (100.0)
FGSZY3_vae_775
FGSZY3_vae_160	r__Duplodnaviria;k__Heunggongvirae;p__Uroviricota;c__Caudoviricetes (100.0)	virulent (67.94)
FGSZY3_vae_127
FGSZY3_vae_284
FGSZY3_vae_139
FGSZY3_vae_2074	r__Monodnaviria;k__Sangervirae;p__Phixviricota;c__Malgrandaviricetes;o__Petitvirales;f__Microviridae (100.0)	virulent (100.0)
FGSZY3_vae_152
FGSZY3_vae_438
FGSZY3_vae_62	r__Duplodnaviria;k__Heunggongvirae;p__Uroviricota;c__Caudoviricetes;o__Unclassified;f__Unclassified;g__Mushuvirus (80.0)	virulent (100.0)
FGSZY3_vae_1748	r__Monodnaviria;k__Sangervirae;p__Phixviricota;c__Malgrandaviricetes;o__Petitvirales;f__Microviridae (100.0)	virulent (100.0)
FGSZY3_vae_299	r__Duplodnaviria;k__Heunggongvirae;p__Uroviricota;c__Caudoviricetes (99.99)	temperate (76.61)
FGSZY3_vae_151
FGSZY3_vae_179
FGSZY3_vae_144	r__Duplodnaviria;k__Heunggongvirae;p__Uroviricota;c__Caudoviricetes (99.99)	temperate (76.61)
FGSZY3_vae_2463	r__Monodnaviria;k__Sangervirae;p__Phixviricota;c__Malgrandaviricetes;o__Petitvirales;f__Microviridae (100.0)	virulent (100.0)
FGSZY3_vae_634
FGSZY3_vae_117
FGSZY3_vae_73	r__Duplodnaviria;k__Heunggongvirae;p__Uroviricota;c__Caudoviricetes (100.0)	temperate (100.0)
FGSZY3_vae_47	r__Duplodnaviria;k__Heunggongvirae;p__Uroviricota;c__Caudoviricetes (100.0)	temperate (100.0)
FGSZY3_vae_58	r__Duplodnaviria;k__Heunggongvirae;p__Uroviricota;c__Caudoviricetes (100.0)	temperate (100.0)
FGSZY3_vae_481
FGSZY3_vae_321155	r__Duplodnaviria;k__Heunggongvirae;p__Uroviricota;c__Caudoviricetes (100.0)	temperate (100.0)
FGSZY3_vae_149
FGSZY3_vae_156
FGSZY3_vae_147
FGSZY3_vae_145	r__Duplodnaviria;k__Heunggongvirae;p__Uroviricota;c__Caudoviricetes (100.0)	temperate (77.78)
FGSZY3_vae_250
FGSZY3_vae_3857	r__Monodnaviria;k__Loebvirae;p__Hofneiviricota;c__Faserviricetes;o__Tubulavirales;f__Inoviridae (91.67)	chronic (100.0)
FGSZY3_vae_412	r__Duplodnaviria;k__Heunggongvirae;p__Uroviricota;c__Caudoviricetes (100.0)	virulent (100.0)
FGSZY3_vae_341
FGSZY3_vae_356
FGSZY3_vae_79	r__Duplodnaviria;k__Heunggongvirae;p__Uroviricota;c__Caudoviricetes (100.0)	temperate (95.3)
FGSZY40_vae_72	r__Duplodnaviria;k__Heunggongvirae;p__Uroviricota;c__Caudoviricetes (100.0)	virulent (100.0)
FGSZY40_vae_293
FGSZY40_vae_273
FGSZY40_vae_265	r__Duplodnaviria;k__Heunggongvirae;p__Uroviricota;c__Caudoviricetes (99.92)	temperate (93.39)
FGSZY40_vae_256
FGSZY40_vae_332
FGSZY40_vae_5	r__Duplodnaviria;k__Heunggongvirae;p__Uroviricota;c__Caudoviricetes (100.0)	temperate (100.0)
FGSZY40_vae_357
FGSZY40_vae_291
FGSZY40_vae_127	r__Duplodnaviria;k__Heunggongvirae;p__Uroviricota;c__Caudoviricetes (100.0)	temperate (100.0)
FGSZY40_vae_120	r__Duplodnaviria;k__Heunggongvirae;p__Uroviricota;c__Caudoviricetes (100.0)	virulent (100.0)
FGSZY40_vae_313
FGSZY40_vae_298	r__Duplodnaviria;k__Heunggongvirae;p__Uroviricota;c__Caudoviricetes (100.0)	virulent (58.55)
FGSZY40_vae_299
FGSZY40_vae_279	r__Duplodnaviria;k__Heunggongvirae;p__Uroviricota;c__Caudoviricetes (100.0)	temperate (91.26)
FGSZY40_vae_283	r__Duplodnaviria;k__Heunggongvirae;p__Uroviricota;c__Caudoviricetes (100.0)	virulent (58.55)
FGSZY40_vae_489
FGSZY40_vae_44	r__Duplodnaviria;k__Heunggongvirae;p__Uroviricota;c__Caudoviricetes (100.0)	temperate (100.0)
FGSZY40_vae_261	r__Duplodnaviria;k__Heunggongvirae;p__Uroviricota;c__Caudoviricetes (100.0)	temperate (89.5)
FGSZY40_vae_322
FGSZY40_vae_303
FGSZY40_vae_333	r__Duplodnaviria;k__Heunggongvirae;p__Uroviricota;c__Caudoviricetes (100.0)	virulent (75.03)
FGSZY40_vae_48	r__Duplodnaviria;k__Heunggongvirae;p__Uroviricota;c__Caudoviricetes (100.0)	virulent (75.03)
FGSZY40_vae_365	r__Duplodnaviria;k__Heunggongvirae;p__Uroviricota;c__Caudoviricetes (100.0)	temperate (50.0)
FGSZY40_vae_251	r__Duplodnaviria;k__Heunggongvirae;p__Uroviricota;c__Caudoviricetes (100.0)	temperate (100.0)
FGSZY40_vae_317
FGSZY40_vae_253	r__Duplodnaviria;k__Heunggongvirae;p__Uroviricota;c__Caudoviricetes (100.0)	virulent (58.55)
FGSZY40_vae_495
FGSZY40_vae_23	r__Duplodnaviria;k__Heunggongvirae;p__Uroviricota;c__Caudoviricetes (100.0)	virulent (82.14)
FGSZY40_vae_260
FGSZY40_vae_1127
FGSZY40_vae_182	r__Duplodnaviria;k__Heunggongvirae;p__Uroviricota;c__Caudoviricetes (99.02)	temperate (81.15)
FGSZY40_vae_296
FGSZY40_vae_57	r__Duplodnaviria;k__Heunggongvirae;p__Uroviricota;c__Caudoviricetes (100.0)	temperate (100.0)
FGSZY41_vae_2411	r__Monodnaviria;k__Loebvirae;p__Hofneiviricota;c__Faserviricetes;o__Tubulavirales;f__Inoviridae (100.0)	chronic (100.0)
FGSZY41_vae_453
FGSZY41_vae_645
FGSZY41_vae_155
FGSZY41_vae_114
FGSZY41_vae_18
FGSZY41_vae_314
FGSZY41_vae_62	r__Duplodnaviria;k__Heunggongvirae;p__Uroviricota;c__Caudoviricetes (100.0)	temperate (78.95)
FGSZY41_vae_513
FGSZY41_vae_299
FGSZY41_vae_348	r__Duplodnaviria;k__Heunggongvirae;p__Uroviricota;c__Caudoviricetes (99.94)	temperate (82.6)
FGSZY41_vae_22	r__Duplodnaviria;k__Heunggongvirae;p__Uroviricota;c__Caudoviricetes (100.0)	virulent (60.38)
FGSZY41_vae_17	r__Duplodnaviria;k__Heunggongvirae;p__Uroviricota;c__Caudoviricetes (100.0)	temperate (100.0)
FGSZY41_vae_52	r__Duplodnaviria;k__Heunggongvirae;p__Uroviricota;c__Caudoviricetes (100.0)	temperate (100.0)
FGSZY41_vae_125
FGSZY41_vae_123
FGSZY41_vae_179	r__Duplodnaviria;k__Heunggongvirae;p__Uroviricota;c__Caudoviricetes (99.88)	temperate (95.52)
FGSZY41_vae_146
FGSZY41_vae_2203	r__Monodnaviria;k__Sangervirae;p__Phixviricota;c__Malgrandaviricetes;o__Petitvirales;f__Microviridae (100.0)	virulent (100.0)
FGSZY41_vae_342
FGSZY41_vae_133
FGSZY41_vae_163	r__Duplodnaviria;k__Heunggongvirae;p__Uroviricota;c__Caudoviricetes (100.0)	virulent (58.55)
FGSZY41_vae_102	r__Duplodnaviria;k__Heunggongvirae;p__Uroviricota;c__Caudoviricetes (100.0)	temperate (53.13)
FGSZY41_vae_117	r__Duplodnaviria;k__Heunggongvirae;p__Uroviricota;c__Caudoviricetes (99.02)	temperate (81.15)
FGSZY42_vae_210	r__Duplodnaviria;k__Heunggongvirae;p__Uroviricota;c__Caudoviricetes (100.0)	virulent (100.0)
FGSZY42_vae_587
FGSZY42_vae_167	r__Duplodnaviria;k__Heunggongvirae;p__Uroviricota;c__Caudoviricetes (100.0)	temperate (64.53)
FGSZY42_vae_105	r__Duplodnaviria;k__Heunggongvirae;p__Uroviricota;c__Caudoviricetes (100.0)	virulent (75.0)
FGSZY42_vae_137
FGSZY42_vae_1491	r__Duplodnaviria;k__Heunggongvirae;p__Uroviricota;c__Caudoviricetes (99.97)	temperate (93.13)
FGSZY42_vae_94	r__Duplodnaviria;k__Heunggongvirae;p__Uroviricota;c__Caudoviricetes (100.0)	virulent (58.55)
FGSZY42_vae_101	r__Duplodnaviria;k__Heunggongvirae;p__Uroviricota;c__Caudoviricetes (100.0)	virulent (75.03)
FGSZY42_vae_128	r__Duplodnaviria;k__Heunggongvirae;p__Uroviricota;c__Caudoviricetes (99.99)	temperate (76.61)
FGSZY42_vae_102
FGSZY42_vae_188	r__Duplodnaviria;k__Heunggongvirae;p__Uroviricota;c__Caudoviricetes (100.0)	temperate (51.34)
FGSZY42_vae_141
FGSZY42_vae_153	r__Duplodnaviria;k__Heunggongvirae;p__Uroviricota;c__Caudoviricetes (99.96)	temperate (88.28)
FGSZY42_vae_138	r__Duplodnaviria;k__Heunggongvirae;p__Uroviricota;c__Caudoviricetes (99.97)	temperate (93.13)
FGSZY42_vae_42	r__Duplodnaviria;k__Heunggongvirae;p__Uroviricota;c__Caudoviricetes (100.0)	temperate (100.0)
FGSZY42_vae_103	r__Duplodnaviria;k__Heunggongvirae;p__Uroviricota;c__Caudoviricetes (100.0)	temperate (57.72)
FGSZY42_vae_111	r__Duplodnaviria;k__Heunggongvirae;p__Uroviricota;c__Caudoviricetes (99.99)	temperate (76.61)
FGSZY42_vae_114	r__Duplodnaviria;k__Heunggongvirae;p__Uroviricota;c__Caudoviricetes (100.0)	temperate (99.55)
FGSZY42_vae_116
FGSZY42_vae_126
FGSZY42_vae_247	r__Monodnaviria;k__Shotokuvirae (63.64)	virulent (75.0)
FGSZY42_vae_491
FGSZY42_vae_9	r__Duplodnaviria;k__Heunggongvirae;p__Uroviricota;c__Caudoviricetes (100.0)	virulent (66.67)
FGSZY42_vae_170	r__Duplodnaviria;k__Heunggongvirae;p__Uroviricota;c__Caudoviricetes (99.94)	temperate (82.6)
FGSZY42_vae_361
FGSZY42_vae_92
FGSZY43_vae_11	r__Duplodnaviria;k__Heunggongvirae;p__Uroviricota;c__Caudoviricetes (100.0)	virulent (91.3)
FGSZY43_vae_279
FGSZY43_vae_750	r__Duplodnaviria;k__Heunggongvirae;p__Uroviricota;c__Caudoviricetes (99.97)	temperate (99.52)
FGSZY43_vae_81
FGSZY43_vae_106
FGSZY43_vae_154
FGSZY43_vae_109	r__Duplodnaviria;k__Heunggongvirae;p__Uroviricota;c__Caudoviricetes (100.0)	temperate (80.0)
FGSZY43_vae_1373
FGSZY43_vae_117	r__Duplodnaviria;k__Heunggongvirae;p__Uroviricota;c__Caudoviricetes (100.0)	virulent (58.55)
FGSZY43_vae_108	r__Duplodnaviria;k__Heunggongvirae;p__Uroviricota;c__Caudoviricetes (99.99)	temperate (76.61)
FGSZY43_vae_94
FGSZY43_vae_171
FGSZY43_vae_204
FGSZY43_vae_86
FGSZY43_vae_83	r__Duplodnaviria;k__Heunggongvirae;p__Uroviricota;c__Caudoviricetes (100.0)	virulent (58.55)
FGSZY43_vae_93	r__Duplodnaviria;k__Heunggongvirae;p__Uroviricota;c__Caudoviricetes (99.96)	temperate (88.28)
FGSZY43_vae_84
FGSZY43_vae_85
FGSZY43_vae_519	r__Duplodnaviria;k__Heunggongvirae;p__Uroviricota;c__Caudoviricetes (100.0)	temperate (54.39)
FGSZY43_vae_82	r__Duplodnaviria;k__Heunggongvirae;p__Uroviricota;c__Caudoviricetes (100.0)	virulent (51.6)
FGSZY43_vae_348
FGSZY43_vae_251
FGSZY43_vae_152
FGSZY43_vae_1830	r__Monodnaviria;k__Sangervirae;p__Phixviricota;c__Malgrandaviricetes;o__Petitvirales;f__Microviridae (100.0)	virulent (100.0)
FGSZY43_vae_523	r__Duplodnaviria;k__Heunggongvirae;p__Uroviricota;c__Caudoviricetes (100.0)	temperate (100.0)
FGSZY44_vae_20	r__Duplodnaviria;k__Heunggongvirae;p__Uroviricota;c__Caudoviricetes (100.0)	temperate (100.0)
FGSZY44_vae_88	r__Duplodnaviria;k__Heunggongvirae;p__Uroviricota;c__Caudoviricetes (100.0)	temperate (100.0)
FGSZY44_vae_76	r__Duplodnaviria;k__Heunggongvirae;p__Uroviricota;c__Caudoviricetes (100.0)	temperate (57.72)
FGSZY44_vae_73	r__Duplodnaviria;k__Heunggongvirae;p__Uroviricota;c__Caudoviricetes;o__Unclassified;f__Peduoviridae (100.0)	temperate (100.0)
FGSZY44_vae_590
FGSZY44_vae_180
FGSZY44_vae_120
FGSZY44_vae_155	r__Duplodnaviria;k__Heunggongvirae;p__Uroviricota;c__Caudoviricetes (99.99)	temperate (76.61)
FGSZY44_vae_259
FGSZY44_vae_156	r__Duplodnaviria;k__Heunggongvirae;p__Uroviricota;c__Caudoviricetes (100.0)	temperate (54.46)
FGSZY44_vae_165
FGSZY44_vae_74
FGSZY44_vae_112	r__Duplodnaviria;k__Heunggongvirae;p__Uroviricota;c__Caudoviricetes (99.88)	temperate (95.52)
FGSZY44_vae_128
FGSZY44_vae_143	r__Duplodnaviria;k__Heunggongvirae;p__Uroviricota;c__Caudoviricetes (100.0)	temperate (100.0)
FGSZY44_vae_854
FGSZY44_vae_146
FGSZY44_vae_130
FGSZY44_vae_1918	r__Monodnaviria;k__Sangervirae;p__Phixviricota;c__Malgrandaviricetes;o__Petitvirales;f__Microviridae (100.0)	virulent (100.0)
FGSZY44_vae_39	r__Duplodnaviria;k__Heunggongvirae;p__Uroviricota;c__Caudoviricetes (100.0)	temperate (100.0)
FGSZY44_vae_38	r__Duplodnaviria;k__Heunggongvirae;p__Uroviricota;c__Caudoviricetes (100.0)	temperate (100.0)
FGSZY44_vae_48	r__Duplodnaviria;k__Heunggongvirae;p__Uroviricota;c__Caudoviricetes (100.0)	temperate (72.0)
FGSZY44_vae_97
FGSZY44_vae_70	r__Duplodnaviria;k__Heunggongvirae;p__Uroviricota;c__Caudoviricetes (100.0)	temperate (66.45)
FGSZY45_vae_26	r__Duplodnaviria;k__Heunggongvirae;p__Uroviricota;c__Caudoviricetes (100.0)	virulent (100.0)
FGSZY45_vae_302987	r__Duplodnaviria;k__Heunggongvirae;p__Uroviricota;c__Caudoviricetes (99.97)	temperate (93.13)
FGSZY45_vae_12	r__Duplodnaviria;k__Heunggongvirae;p__Uroviricota;c__Caudoviricetes;o__Unclassified;f__Flandersviridae (100.0)	virulent (100.0)
FGSZY46_vae_184
FGSZY46_vae_95
FGSZY46_vae_87
FGSZY46_vae_178
FGSZY46_vae_40	r__Duplodnaviria;k__Heunggongvirae;p__Uroviricota;c__Caudoviricetes (100.0)	temperate (100.0)
FGSZY46_vae_109
FGSZY46_vae_165
FGSZY46_vae_82
FGSZY46_vae_22	r__Duplodnaviria;k__Heunggongvirae;p__Uroviricota;c__Caudoviricetes (100.0)	temperate (100.0)
FGSZY46_vae_288
FGSZY46_vae_73
FGSZY46_vae_66
FGSZY46_vae_192	r__Duplodnaviria;k__Heunggongvirae;p__Uroviricota;c__Caudoviricetes (99.95)	temperate (86.18)
FGSZY46_vae_116
FGSZY46_vae_96	r__Duplodnaviria;k__Heunggongvirae;p__Uroviricota;c__Caudoviricetes (99.96)	temperate (88.28)
FGSZY46_vae_355
FGSZY46_vae_34
FGSZY46_vae_74	r__Duplodnaviria;k__Heunggongvirae;p__Uroviricota;c__Caudoviricetes (99.99)	temperate (94.4)
FGSZY47_vae_4
FGSZY47_vae_3	r__Duplodnaviria;k__Heunggongvirae;p__Uroviricota;c__Caudoviricetes (100.0)	virulent (79.6)
FGSZY47_vae_7	r__Duplodnaviria;k__Heunggongvirae;p__Uroviricota;c__Caudoviricetes (100.0)	virulent (76.92)
FGSZY47_vae_3404	r__Duplodnaviria;k__Heunggongvirae;p__Uroviricota;c__Caudoviricetes (100.0)	temperate (69.23)
FGSZY48_vae_308447	r__Duplodnaviria;k__Heunggongvirae;p__Uroviricota;c__Caudoviricetes (99.99)	temperate (76.61)
FGSZY48_vae_48	r__Duplodnaviria;k__Heunggongvirae;p__Uroviricota;c__Caudoviricetes (100.0)	virulent (100.0)
FGSZY48_vae_308451
FGSZY48_vae_1012	r__Monodnaviria;k__Loebvirae;p__Hofneiviricota;c__Faserviricetes;o__Tubulavirales;f__Inoviridae (91.67)	chronic (100.0)
FGSZY48_vae_1512	r__Monodnaviria;k__Loebvirae;p__Hofneiviricota;c__Faserviricetes;o__Tubulavirales;f__Inoviridae (91.67)	chronic (100.0)
FGSZY4_vae_25	r__Duplodnaviria;k__Heunggongvirae;p__Uroviricota;c__Caudoviricetes (100.0)	temperate (70.0)
FGSZY4_vae_3189
FGSZY4_vae_197	r__Duplodnaviria;k__Heunggongvirae;p__Uroviricota;c__Caudoviricetes (99.88)	temperate (95.52)
FGSZY4_vae_57	r__Duplodnaviria;k__Heunggongvirae;p__Uroviricota;c__Caudoviricetes (100.0)	virulent (99.18)
FGSZY4_vae_43	r__Duplodnaviria;k__Heunggongvirae;p__Uroviricota;c__Caudoviricetes (100.0)	virulent (100.0)
FGSZY4_vae_30	r__Duplodnaviria;k__Heunggongvirae;p__Uroviricota;c__Caudoviricetes (100.0)	temperate (92.31)
FGSZY4_vae_22	r__Duplodnaviria;k__Heunggongvirae;p__Uroviricota;c__Caudoviricetes (100.0)	temperate (100.0)
FGSZY4_vae_71198
FGSZY4_vae_71166
FGSZY4_vae_31	r__Duplodnaviria;k__Heunggongvirae;p__Uroviricota;c__Caudoviricetes (100.0)	temperate (100.0)
FGSZY4_vae_71205	r__Duplodnaviria;k__Heunggongvirae;p__Uroviricota;c__Caudoviricetes (100.0)	temperate (64.53)
FGSZY4_vae_71200	r__Duplodnaviria;k__Heunggongvirae;p__Uroviricota;c__Caudoviricetes (100.0)	temperate (77.75)
FGSZY50_vae_88	r__Duplodnaviria;k__Heunggongvirae;p__Uroviricota;c__Caudoviricetes (100.0)	temperate (56.64)
FGSZY50_vae_80	r__Duplodnaviria;k__Heunggongvirae;p__Uroviricota;c__Caudoviricetes (99.99)	temperate (76.61)
FGSZY50_vae_111	r__Duplodnaviria;k__Heunggongvirae;p__Uroviricota;c__Caudoviricetes (100.0)	temperate (55.86)
FGSZY50_vae_23	r__Duplodnaviria;k__Heunggongvirae;p__Uroviricota;c__Caudoviricetes (100.0)	temperate (100.0)
FGSZY50_vae_253
FGSZY50_vae_76
FGSZY51_vae_633	r__Monodnaviria;k__Loebvirae;p__Hofneiviricota;c__Faserviricetes;o__Tubulavirales;f__Inoviridae (100.0)	chronic (100.0)
FGSZY51_vae_340604
FGSZY51_vae_340603
FGSZY52_vae_241385
FGSZY52_vae_241547
FGSZY52_vae_14	r__Duplodnaviria;k__Heunggongvirae;p__Uroviricota;c__Caudoviricetes (100.0)	temperate (100.0)
FGSZY52_vae_241392
FGSZY52_vae_241370
FGSZY52_vae_30	r__Duplodnaviria;k__Heunggongvirae;p__Uroviricota;c__Caudoviricetes (100.0)	virulent (100.0)
FGSZY52_vae_32	r__Duplodnaviria;k__Heunggongvirae;p__Uroviricota;c__Caudoviricetes (100.0)	temperate (100.0)
FGSZY52_vae_31	r__Duplodnaviria;k__Heunggongvirae;p__Uroviricota;c__Caudoviricetes;o__Unclassified;f__Autographiviridae (100.0)	virulent (100.0)
FGSZY52_vae_241374
FGSZY53_FDME220051904-1a_vae_6	r__Duplodnaviria;k__Heunggongvirae;p__Uroviricota;c__Caudoviricetes (100.0)	temperate (100.0)
FGSZY53_FDME220051904-1a_vae_213002
FGSZY53_FDME220051904-1a_vae_213008
FGSZY53_FDME220051904-1a_vae_31
FGSZY53_FDME220051904-1a_vae_907	r__Monodnaviria;k__Sangervirae;p__Phixviricota;c__Malgrandaviricetes;o__Petitvirales;f__Microviridae (100.0)	virulent (100.0)
FGSZY54_vae_24	r__Duplodnaviria;k__Heunggongvirae;p__Uroviricota;c__Caudoviricetes (99.88)	temperate (95.52)
FGSZY54_vae_65
FGSZY54_vae_26	r__Duplodnaviria;k__Heunggongvirae;p__Uroviricota;c__Caudoviricetes (100.0)	virulent (100.0)
FGSZY54_vae_29
FGSZY54_vae_51	r__Duplodnaviria;k__Heunggongvirae;p__Uroviricota;c__Caudoviricetes (99.99)	temperate (76.61)
FGSZY54_vae_63
FGSZY54_vae_635	r__Monodnaviria;k__Sangervirae;p__Phixviricota;c__Malgrandaviricetes;o__Petitvirales;f__Microviridae (100.0)	virulent (100.0)
FGSZY54_vae_43
FGSZY54_vae_91	r__Duplodnaviria;k__Heunggongvirae;p__Uroviricota;c__Caudoviricetes (100.0)	virulent (100.0)
FGSZY54_vae_33	r__Duplodnaviria;k__Heunggongvirae;p__Uroviricota;c__Caudoviricetes (99.99)	temperate (76.61)
FGSZY54_vae_37	r__Duplodnaviria;k__Heunggongvirae;p__Uroviricota;c__Caudoviricetes (100.0)	virulent (75.03)
FGSZY54_vae_140	r__Duplodnaviria;k__Heunggongvirae;p__Uroviricota;c__Caudoviricetes (100.0)	virulent (75.03)
FGSZY54_vae_30
FGSZY55_vae_242293
FGSZY55_vae_242303
FGSZY55_vae_242376
FGSZY55_vae_242295
FGSZY55_vae_8	r__Duplodnaviria;k__Heunggongvirae;p__Uroviricota;c__Caudoviricetes (100.0)	temperate (100.0)
FGSZY56_vae_22	r__Duplodnaviria;k__Heunggongvirae;p__Uroviricota;c__Caudoviricetes (100.0)	temperate (100.0)
FGSZY56_vae_50	r__Duplodnaviria;k__Heunggongvirae;p__Uroviricota;c__Caudoviricetes (100.0)	virulent (100.0)
FGSZY56_vae_569	r__Monodnaviria;k__Sangervirae;p__Phixviricota;c__Malgrandaviricetes;o__Petitvirales;f__Microviridae (100.0)	virulent (100.0)
FGSZY57_FDME220051907-1a_vae_435
FGSZY57_FDME220051907-1a_vae_419
FGSZY7_vae_11	r__Duplodnaviria;k__Heunggongvirae;p__Uroviricota;c__Caudoviricetes (100.0)	temperate (100.0)
FGSZY7_vae_35	r__Duplodnaviria;k__Heunggongvirae;p__Uroviricota;c__Caudoviricetes (100.0)	temperate (100.0)
FGSZY7_vae_20	r__Duplodnaviria;k__Heunggongvirae;p__Uroviricota;c__Caudoviricetes (100.0)	temperate (100.0)
FGSZY7_vae_60
FGSZY7_vae_284
FGSZY7_vae_231
FGSZY7_vae_237	r__Duplodnaviria;k__Heunggongvirae;p__Uroviricota;c__Caudoviricetes (100.0)	virulent (58.55)
FGSZY7_vae_219
FGSZY7_vae_244
FGSZY7_vae_120	r__Duplodnaviria;k__Heunggongvirae;p__Uroviricota;c__Caudoviricetes (99.96)	temperate (88.28)
FGSZY7_vae_12	r__Duplodnaviria;k__Heunggongvirae;p__Uroviricota;c__Caudoviricetes (100.0)	virulent (100.0)
FGSZY7_vae_242
FGSZY7_vae_1333	r__Monodnaviria;k__Sangervirae;p__Phixviricota;c__Malgrandaviricetes;o__Petitvirales;f__Microviridae (100.0)	virulent (100.0)
FGSZY7_vae_243
FGSZY7_vae_53
FGSZY7_vae_261
FGSZY7_vae_212	r__Duplodnaviria;k__Heunggongvirae;p__Uroviricota;c__Caudoviricetes (99.96)	temperate (80.31)
FGSZY8_vae_164	r__Monodnaviria;k__Loebvirae;p__Hofneiviricota;c__Faserviricetes;o__Tubulavirales;f__Inoviridae (98.51)	chronic (100.0)
FGSZY8_vae_3	r__Duplodnaviria;k__Heunggongvirae;p__Uroviricota;c__Caudoviricetes (100.0)	virulent (100.0)
FGSZY9_vae_60
FGSZY9_vae_76
FGSZY9_vae_50	r__Duplodnaviria;k__Heunggongvirae;p__Uroviricota;c__Caudoviricetes (100.0)	temperate (100.0)
FGSZY9_vae_93
FGSZY9_vae_121	r__Duplodnaviria;k__Heunggongvirae;p__Uroviricota;c__Caudoviricetes (100.0)	virulent (58.55)
FGSZY9_vae_619
FGSZY9_vae_1111	r__Monodnaviria;k__Sangervirae;p__Phixviricota;c__Malgrandaviricetes;o__Petitvirales;f__Microviridae (100.0)	virulent (100.0)
FGSZY9_vae_118
FGSZY9_vae_665
FGSZY9_vae_111
FGSZY9_vae_96
FGSZY9_vae_128
FGSZY9_vae_98
FGSZY9_vae_165	r__Duplodnaviria;k__Heunggongvirae;p__Uroviricota;c__Caudoviricetes (100.0)	temperate (96.3)
FGSZY9_vae_184
FGSZY9_vae_456	r__Duplodnaviria;k__Heunggongvirae;p__Uroviricota;c__Caudoviricetes (99.99)	temperate (76.61)
FGSZY9_vae_94
FGSZY9_vae_108
FGSZY9_vae_116
FGXGL100_vae_24	r__Duplodnaviria;k__Heunggongvirae;p__Uroviricota;c__Caudoviricetes (100.0)	temperate (55.86)
FGXGL100_vae_2157
FGXGL100_vae_116845	r__Duplodnaviria;k__Heunggongvirae;p__Uroviricota;c__Caudoviricetes (99.99)	temperate (76.61)
FGXGL100_vae_116850	r__Duplodnaviria;k__Heunggongvirae;p__Uroviricota;c__Caudoviricetes (100.0)	temperate (55.86)
FGXGL100_vae_116784	r__Duplodnaviria;k__Heunggongvirae;p__Uroviricota;c__Caudoviricetes (99.99)	temperate (76.61)
FGXGL100_vae_207
FGXGL100_vae_56	r__Duplodnaviria;k__Heunggongvirae;p__Uroviricota;c__Caudoviricetes (100.0)	temperate (80.0)
FGXGL100_vae_20646
FGXGL100_vae_342
FGXGL100_vae_858	r__Monodnaviria;k__Sangervirae;p__Phixviricota;c__Malgrandaviricetes;o__Petitvirales;f__Microviridae (100.0)	virulent (100.0)
FGXGL101_vae_36	r__Duplodnaviria;k__Heunggongvirae;p__Uroviricota;c__Caudoviricetes (100.0)	virulent (81.81)
FGXGL101_vae_332
FGXGL101_vae_125
FGXGL101_vae_16	r__Duplodnaviria;k__Heunggongvirae;p__Uroviricota;c__Caudoviricetes (100.0)	temperate (86.84)
FGXGL101_vae_83	r__Duplodnaviria;k__Heunggongvirae;p__Uroviricota;c__Caudoviricetes (100.0)	temperate (92.88)
FGXGL101_vae_80	r__Duplodnaviria;k__Heunggongvirae;p__Uroviricota;c__Caudoviricetes (99.02)	temperate (81.15)
FGXGL101_vae_277	r__Duplodnaviria;k__Heunggongvirae;p__Uroviricota;c__Caudoviricetes (99.96)	temperate (88.28)
FGXGL101_vae_12	r__Duplodnaviria;k__Heunggongvirae;p__Uroviricota;c__Caudoviricetes;o__Crassvirales;f__Delta-crassviridae (99.5)	virulent (100.0)
FGXGL101_vae_3048	r__Monodnaviria;k__Loebvirae;p__Hofneiviricota;c__Faserviricetes;o__Tubulavirales;f__Inoviridae (78.52)	chronic (85.71)
FGXGL101_vae_76	r__Duplodnaviria;k__Heunggongvirae;p__Uroviricota;c__Caudoviricetes (100.0)	temperate (100.0)
FGXGL101_vae_192	r__Duplodnaviria;k__Heunggongvirae;p__Uroviricota;c__Caudoviricetes (100.0)	temperate (100.0)
FGXGL101_vae_231	r__Duplodnaviria;k__Heunggongvirae;p__Uroviricota;c__Caudoviricetes (100.0)	temperate (56.64)
FGXGL101_vae_158
FGXGL101_vae_2356	r__Monodnaviria;k__Loebvirae;p__Hofneiviricota;c__Faserviricetes;o__Tubulavirales;f__Inoviridae (100.0)	chronic (100.0)
FGXGL101_vae_11	r__Duplodnaviria;k__Heunggongvirae;p__Uroviricota;c__Caudoviricetes (100.0)	temperate (100.0)
FGXGL101_vae_99
FGXGL101_vae_112
FGXGL101_vae_353	r__Duplodnaviria;k__Heunggongvirae;p__Uroviricota;c__Caudoviricetes (100.0)	virulent (100.0)
FGXGL101_vae_70	r__Duplodnaviria;k__Heunggongvirae;p__Uroviricota;c__Caudoviricetes (100.0)	temperate (100.0)
FGXGL101_vae_17	r__Duplodnaviria;k__Heunggongvirae;p__Uroviricota;c__Caudoviricetes (100.0)	temperate (100.0)
FGXGL101_vae_13	r__Duplodnaviria;k__Heunggongvirae;p__Uroviricota;c__Caudoviricetes;o__Unclassified;f__Gratiaviridae (100.0)	virulent (100.0)
FGXGL101_vae_43	r__Duplodnaviria;k__Heunggongvirae;p__Uroviricota;c__Caudoviricetes (100.0)	temperate (100.0)
FGXGL101_vae_59	r__Duplodnaviria;k__Heunggongvirae;p__Uroviricota;c__Caudoviricetes (100.0)	temperate (90.73)
FGXGL101_vae_64
FGXGL101_vae_78
FGXGL101_vae_68
FGXGL102_vae_145	r__Duplodnaviria;k__Heunggongvirae;p__Uroviricota;c__Caudoviricetes (100.0)	temperate (92.0)
FGXGL102_vae_42	r__Duplodnaviria;k__Heunggongvirae;p__Uroviricota;c__Caudoviricetes (100.0)	temperate (93.33)
FGXGL102_vae_81	r__Duplodnaviria;k__Heunggongvirae;p__Uroviricota;c__Caudoviricetes (100.0)	temperate (100.0)
FGXGL102_vae_24	r__Duplodnaviria;k__Heunggongvirae;p__Uroviricota;c__Caudoviricetes (100.0)	temperate (100.0)
FGXGL102_vae_36	r__Duplodnaviria;k__Heunggongvirae;p__Uroviricota;c__Caudoviricetes (100.0)	temperate (54.75)
FGXGL102_vae_211	r__Duplodnaviria;k__Heunggongvirae;p__Uroviricota;c__Caudoviricetes (100.0)	temperate (57.72)
FGXGL102_vae_340
FGXGL102_vae_1225
FGXGL102_vae_791
FGXGL102_vae_40	r__Duplodnaviria;k__Heunggongvirae;p__Uroviricota;c__Caudoviricetes (100.0)	temperate (100.0)
FGXGL102_vae_208	r__Duplodnaviria;k__Heunggongvirae;p__Uroviricota;c__Caudoviricetes (99.02)	temperate (81.15)
FGXGL102_vae_117
FGXGL102_vae_127	r__Duplodnaviria;k__Heunggongvirae;p__Uroviricota;c__Caudoviricetes (100.0)	virulent (75.03)
FGXGL102_vae_418	r__Duplodnaviria;k__Heunggongvirae;p__Uroviricota;c__Caudoviricetes (99.97)	temperate (93.13)
FGXGL102_vae_175
FGXGL102_vae_1122
FGXGL102_vae_367
FGXGL102_vae_207
FGXGL102_vae_163	r__Duplodnaviria;k__Heunggongvirae;p__Uroviricota;c__Caudoviricetes (100.0)	virulent (58.55)
FGXGL102_vae_157
FGXGL102_vae_615	r__Duplodnaviria;k__Heunggongvirae;p__Uroviricota;c__Caudoviricetes (100.0)	temperate (100.0)
FGXGL102_vae_177
FGXGL102_vae_32	r__Duplodnaviria;k__Heunggongvirae;p__Uroviricota;c__Caudoviricetes (99.02)	temperate (81.15)
FGXGL102_vae_204
FGXGL103_vae_8	r__Duplodnaviria;k__Heunggongvirae;p__Uroviricota;c__Caudoviricetes (100.0)	temperate (50.0)
FGXGL104_vae_37	r__Duplodnaviria;k__Heunggongvirae;p__Uroviricota;c__Caudoviricetes (99.99)	temperate (76.61)
FGXGL104_vae_95331
FGXGL104_vae_95354	r__Duplodnaviria;k__Heunggongvirae;p__Uroviricota;c__Caudoviricetes (100.0)	temperate (100.0)
FGXGL104_vae_20	r__Duplodnaviria;k__Heunggongvirae;p__Uroviricota;c__Caudoviricetes (100.0)	virulent (99.18)
FGXGL104_vae_95388	r__Duplodnaviria;k__Heunggongvirae;p__Uroviricota;c__Caudoviricetes (100.0)	virulent (75.03)
FGXGL105_vae_18	r__Duplodnaviria;k__Heunggongvirae;p__Uroviricota;c__Caudoviricetes (99.99)	temperate (76.61)
FGXGL105_vae_145
FGXGL106_vae_129	r__Duplodnaviria;k__Heunggongvirae;p__Uroviricota;c__Caudoviricetes (100.0)	virulent (58.55)
FGXGL106_vae_126	r__Duplodnaviria;k__Heunggongvirae;p__Uroviricota;c__Caudoviricetes (99.99)	temperate (76.61)
FGXGL106_vae_128
FGXGL106_vae_14	r__Duplodnaviria;k__Heunggongvirae;p__Uroviricota;c__Caudoviricetes (100.0)	virulent (100.0)
FGXGL106_vae_157
FGXGL107_vae_97026
FGXGL107_vae_17	r__Duplodnaviria;k__Heunggongvirae;p__Uroviricota;c__Caudoviricetes (100.0)	temperate (100.0)
FGXGL107_vae_18653
FGXGL108_vae_83	r__Monodnaviria;k__Loebvirae;p__Hofneiviricota;c__Faserviricetes;o__Tubulavirales;f__Inoviridae (91.67)	chronic (100.0)
FGXGL108_vae_351
FGXGL108_vae_29	r__Duplodnaviria;k__Heunggongvirae;p__Uroviricota;c__Caudoviricetes (100.0)	virulent (81.81)
FGXGL109_vae_25	r__Duplodnaviria;k__Heunggongvirae;p__Uroviricota;c__Caudoviricetes (99.99)	temperate (76.61)
FGXGL10_FDME220052065-1a_vae_33072
FGXGL10_FDME220052065-1a_vae_359301
FGXGL10_FDME220052065-1a_vae_55	r__Duplodnaviria;k__Heunggongvirae;p__Uroviricota;c__Caudoviricetes (100.0)	temperate (86.21)
FGXGL10_FDME220052065-1a_vae_44	r__Duplodnaviria;k__Heunggongvirae;p__Uroviricota;c__Caudoviricetes (100.0)	temperate (100.0)
FGXGL10_FDME220052065-1a_vae_204	r__Duplodnaviria;k__Heunggongvirae;p__Uroviricota;c__Caudoviricetes (100.0)	temperate (100.0)
FGXGL10_FDME220052065-1a_vae_359311	r__Duplodnaviria;k__Heunggongvirae;p__Uroviricota;c__Caudoviricetes (100.0)	temperate (99.73)
FGXGL10_FDME220052065-1a_vae_359251
FGXGL10_FDME220052065-1a_vae_29	r__Duplodnaviria;k__Heunggongvirae;p__Uroviricota;c__Caudoviricetes (100.0)	virulent (100.0)
FGXGL10_FDME220052065-1a_vae_71	r__Duplodnaviria;k__Heunggongvirae;p__Uroviricota;c__Caudoviricetes (100.0)	temperate (100.0)
FGXGL10_FDME220052065-1a_vae_359246
FGXGL10_FDME220052065-1a_vae_359260	r__Duplodnaviria;k__Heunggongvirae;p__Uroviricota;c__Caudoviricetes (100.0)	virulent (58.55)
FGXGL10_FDME220052065-1a_vae_359504	r__Duplodnaviria;k__Heunggongvirae;p__Uroviricota;c__Caudoviricetes (100.0)	temperate (86.84)
FGXGL10_FDME220052065-1a_vae_478	r__Duplodnaviria;k__Heunggongvirae;p__Uroviricota;c__Caudoviricetes (98.61)	temperate (100.0)
FGXGL10_FDME220052065-1a_vae_3459	r__Monodnaviria;k__Loebvirae;p__Hofneiviricota;c__Faserviricetes;o__Tubulavirales;f__Inoviridae (100.0)	chronic (100.0)
FGXGL10_FDME220052065-1a_vae_473	r__Duplodnaviria;k__Heunggongvirae;p__Uroviricota;c__Caudoviricetes (100.0)	virulent (100.0)
FGXGL10_FDME220052065-1a_vae_359219	r__Duplodnaviria;k__Heunggongvirae;p__Uroviricota;c__Caudoviricetes (99.96)	temperate (88.28)
FGXGL10_FDME220052065-1a_vae_359249
FGXGL10_FDME220052065-1a_vae_338	r__Duplodnaviria;k__Heunggongvirae;p__Uroviricota;c__Caudoviricetes (100.0)	virulent (100.0)
FGXGL10_FDME220052065-1a_vae_359367	r__Duplodnaviria;k__Heunggongvirae;p__Uroviricota;c__Caudoviricetes (99.99)	temperate (76.61)
FGXGL10_FDME220052065-1a_vae_359297
FGXGL10_FDME220052065-1a_vae_359238
FGXGL10_FDME220052065-1a_vae_48	r__Duplodnaviria;k__Heunggongvirae;p__Uroviricota;c__Caudoviricetes (100.0)	temperate (100.0)
FGXGL10_FDME220052065-1a_vae_359467	r__Duplodnaviria;k__Heunggongvirae;p__Uroviricota;c__Caudoviricetes (99.99)	temperate (76.61)
FGXGL10_FDME220052065-1a_vae_359270	r__Duplodnaviria;k__Heunggongvirae;p__Uroviricota;c__Caudoviricetes (99.97)	temperate (93.13)
FGXGL10_FDME220052065-1a_vae_15	r__Duplodnaviria;k__Heunggongvirae;p__Uroviricota;c__Caudoviricetes (100.0)	temperate (100.0)
FGXGL10_FDME220052065-1a_vae_359229
FGXGL10_FDME220052065-1a_vae_456
FGXGL10_FDME220052065-1a_vae_359268	r__Duplodnaviria;k__Heunggongvirae;p__Uroviricota;c__Caudoviricetes (100.0)	temperate (83.94)
FGXGL10_FDME220052065-1a_vae_35	r__Duplodnaviria;k__Heunggongvirae;p__Uroviricota;c__Caudoviricetes (100.0)	temperate (100.0)
FGXGL10_FDME220052065-1a_vae_70	r__Duplodnaviria;k__Heunggongvirae;p__Uroviricota;c__Caudoviricetes;o__Unclassified;f__Autographiviridae;g__Drulisvirus (100.0)	virulent (100.0)
FGXGL10_FDME220052065-1a_vae_436
FGXGL10_FDME220052065-1a_vae_100	r__Duplodnaviria;k__Heunggongvirae;p__Uroviricota;c__Caudoviricetes (100.0)	virulent (100.0)
FGXGL10_FDME220052065-1a_vae_1081	r__Monodnaviria;k__Sangervirae;p__Phixviricota;c__Malgrandaviricetes;o__Petitvirales;f__Microviridae (100.0)	virulent (100.0)
FGXGL10_FDME220052065-1a_vae_69	r__Duplodnaviria;k__Heunggongvirae;p__Uroviricota;c__Caudoviricetes (100.0)	temperate (100.0)
FGXGL10_FDME220052065-1a_vae_359259
FGXGL10_FDME220052065-1a_vae_359264	r__Monodnaviria;k__Shotokuvirae;p__Cressdnaviricota;c__Arfiviricetes;o__Cirlivirales;f__Circoviridae (100.0)	temperate (100.0)
FGXGL10_FDME220052065-1a_vae_359254	r__Duplodnaviria;k__Heunggongvirae;p__Uroviricota;c__Caudoviricetes (99.96)	temperate (88.28)
FGXGL11_FDME220052066-1a_vae_23	r__Duplodnaviria;k__Heunggongvirae;p__Uroviricota;c__Caudoviricetes (100.0)	temperate (100.0)
FGXGL11_FDME220052066-1a_vae_511	r__Duplodnaviria;k__Heunggongvirae;p__Uroviricota;c__Caudoviricetes (99.97)	temperate (93.13)
FGXGL11_FDME220052066-1a_vae_112	r__Duplodnaviria;k__Heunggongvirae;p__Uroviricota;c__Caudoviricetes (99.88)	temperate (95.52)
FGXGL11_FDME220052066-1a_vae_169
FGXGL11_FDME220052066-1a_vae_348
FGXGL11_FDME220052066-1a_vae_2681	r__Monodnaviria;k__Sangervirae;p__Phixviricota;c__Malgrandaviricetes;o__Petitvirales;f__Microviridae (100.0)	virulent (100.0)
FGXGL11_FDME220052066-1a_vae_120
FGXGL11_FDME220052066-1a_vae_467
FGXGL11_FDME220052066-1a_vae_104
FGXGL11_FDME220052066-1a_vae_1022
FGXGL11_FDME220052066-1a_vae_239
FGXGL11_FDME220052066-1a_vae_95
FGXGL11_FDME220052066-1a_vae_843
FGXGL11_FDME220052066-1a_vae_195
FGXGL11_FDME220052066-1a_vae_145
FGXGL11_FDME220052066-1a_vae_82	r__Duplodnaviria;k__Heunggongvirae;p__Uroviricota;c__Caudoviricetes (100.0)	temperate (54.54)
FGXGL11_FDME220052066-1a_vae_593	r__Duplodnaviria;k__Heunggongvirae;p__Uroviricota;c__Caudoviricetes (99.96)	temperate (88.28)
FGXGL11_FDME220052066-1a_vae_99
FGXGL11_FDME220052066-1a_vae_161	r__Duplodnaviria;k__Heunggongvirae;p__Uroviricota;c__Caudoviricetes (100.0)	virulent (51.6)
FGXGL11_FDME220052066-1a_vae_144	r__Duplodnaviria;k__Heunggongvirae;p__Uroviricota;c__Caudoviricetes (99.99)	temperate (76.61)
FGXGL11_FDME220052066-1a_vae_168
FGXGL11_FDME220052066-1a_vae_291
FGXGL12_FDME220052067-1a_vae_11	r__Duplodnaviria;k__Heunggongvirae;p__Uroviricota;c__Caudoviricetes (100.0)	temperate (78.95)
FGXGL12_FDME220052067-1a_vae_1805	r__Monodnaviria;k__Loebvirae;p__Hofneiviricota;c__Faserviricetes;o__Tubulavirales;f__Inoviridae (78.52)	chronic (85.71)
FGXGL12_FDME220052067-1a_vae_59	r__Duplodnaviria;k__Heunggongvirae;p__Uroviricota;c__Caudoviricetes;o__Unclassified;f__Unclassified;g__Brigitvirus (100.0)	virulent (100.0)
FGXGL12_FDME220052067-1a_vae_192
FGXGL12_FDME220052067-1a_vae_129	r__Duplodnaviria;k__Heunggongvirae;p__Uroviricota;c__Caudoviricetes (100.0)	virulent (68.75)
FGXGL12_FDME220052067-1a_vae_282
FGXGL12_FDME220052067-1a_vae_201
FGXGL12_FDME220052067-1a_vae_137
FGXGL12_FDME220052067-1a_vae_213	r__Duplodnaviria;k__Heunggongvirae;p__Uroviricota;c__Caudoviricetes (99.99)	temperate (76.61)
FGXGL12_FDME220052067-1a_vae_45	r__Duplodnaviria;k__Heunggongvirae;p__Uroviricota;c__Caudoviricetes (100.0)	virulent (66.67)
FGXGL12_FDME220052067-1a_vae_94
FGXGL12_FDME220052067-1a_vae_74	r__Duplodnaviria;k__Heunggongvirae;p__Uroviricota;c__Caudoviricetes (100.0)	temperate (100.0)
FGXGL12_FDME220052067-1a_vae_418
FGXGL12_FDME220052067-1a_vae_69	r__Duplodnaviria;k__Heunggongvirae;p__Uroviricota;c__Caudoviricetes (100.0)	temperate (100.0)
FGXGL12_FDME220052067-1a_vae_114
FGXGL12_FDME220052067-1a_vae_124
FGXGL12_FDME220052067-1a_vae_131
FGXGL12_FDME220052067-1a_vae_82
FGXGL12_FDME220052067-1a_vae_553
FGXGL12_FDME220052067-1a_vae_239
FGXGL12_FDME220052067-1a_vae_412
FGXGL12_FDME220052067-1a_vae_134	r__Duplodnaviria;k__Heunggongvirae;p__Uroviricota;c__Caudoviricetes (100.0)	temperate (100.0)
FGXGL12_FDME220052067-1a_vae_178
FGXGL12_FDME220052067-1a_vae_75	r__Duplodnaviria;k__Heunggongvirae;p__Uroviricota;c__Caudoviricetes (100.0)	temperate (100.0)
FGXGL12_FDME220052067-1a_vae_101	r__Duplodnaviria;k__Heunggongvirae;p__Uroviricota;c__Caudoviricetes (99.99)	temperate (76.61)
FGXGL12_FDME220052067-1a_vae_294
FGXGL12_FDME220052067-1a_vae_63	r__Duplodnaviria;k__Heunggongvirae;p__Uroviricota;c__Caudoviricetes (100.0)	temperate (100.0)
FGXGL12_FDME220052067-1a_vae_211
FGXGL13_FDME220052068-1a_vae_36	r__Duplodnaviria;k__Heunggongvirae;p__Uroviricota;c__Caudoviricetes;o__Crassvirales;f__Zeta-crassviridae (100.0)	virulent (100.0)
FGXGL13_FDME220052068-1a_vae_2623
FGXGL13_FDME220052068-1a_vae_61	r__Duplodnaviria;k__Heunggongvirae;p__Uroviricota;c__Caudoviricetes (100.0)	temperate (50.0)
FGXGL13_FDME220052068-1a_vae_74748
FGXGL13_FDME220052068-1a_vae_9315
FGXGL14_FDME220052069-1a_vae_3	r__Duplodnaviria;k__Heunggongvirae;p__Uroviricota;c__Caudoviricetes (100.0)	virulent (100.0)
FGXGL15_FDME220052070-1a_vae_26	r__Duplodnaviria;k__Heunggongvirae;p__Uroviricota;c__Caudoviricetes (100.0)	temperate (100.0)
FGXGL15_FDME220052070-1a_vae_64	r__Duplodnaviria;k__Heunggongvirae;p__Uroviricota;c__Caudoviricetes (100.0)	temperate (54.46)
FGXGL15_FDME220052070-1a_vae_15	r__Duplodnaviria;k__Heunggongvirae;p__Uroviricota;c__Caudoviricetes (100.0)	temperate (100.0)
FGXGL16_FDME220052071-1a_vae_597
FGXGL16_FDME220052071-1a_vae_354
FGXGL16_FDME220052071-1a_vae_321
FGXGL16_FDME220052071-1a_vae_369	r__Duplodnaviria;k__Heunggongvirae;p__Uroviricota;c__Caudoviricetes (99.95)	temperate (86.18)
FGXGL16_FDME220052071-1a_vae_44	r__Duplodnaviria;k__Heunggongvirae;p__Uroviricota;c__Caudoviricetes (99.02)	temperate (81.15)
FGXGL16_FDME220052071-1a_vae_58	r__Duplodnaviria;k__Heunggongvirae;p__Uroviricota;c__Caudoviricetes (100.0)	temperate (100.0)
FGXGL16_FDME220052071-1a_vae_372	r__Duplodnaviria;k__Heunggongvirae;p__Uroviricota;c__Caudoviricetes (99.96)	temperate (88.28)
FGXGL16_FDME220052071-1a_vae_829	r__Duplodnaviria;k__Heunggongvirae;p__Uroviricota;c__Caudoviricetes (100.0)	temperate (100.0)
FGXGL16_FDME220052071-1a_vae_560	r__Monodnaviria;k__Sangervirae;p__Phixviricota;c__Malgrandaviricetes;o__Petitvirales;f__Microviridae (100.0)	virulent (100.0)
FGXGL16_FDME220052071-1a_vae_2965
FGXGL16_FDME220052071-1a_vae_98	r__Duplodnaviria;k__Heunggongvirae;p__Uroviricota;c__Caudoviricetes (100.0)	temperate (96.88)
FGXGL16_FDME220052071-1a_vae_24
FGXGL16_FDME220052071-1a_vae_32	r__Duplodnaviria;k__Heunggongvirae;p__Uroviricota;c__Caudoviricetes (100.0)	temperate (100.0)
FGXGL16_FDME220052071-1a_vae_67	r__Duplodnaviria;k__Heunggongvirae;p__Uroviricota;c__Caudoviricetes (100.0)	temperate (100.0)
FGXGL16_FDME220052071-1a_vae_34	r__Duplodnaviria;k__Heunggongvirae;p__Uroviricota;c__Caudoviricetes (100.0)	temperate (100.0)
FGXGL16_FDME220052071-1a_vae_294
FGXGL16_FDME220052071-1a_vae_1313
FGXGL16_FDME220052071-1a_vae_673
FGXGL16_FDME220052071-1a_vae_349	r__Duplodnaviria;k__Heunggongvirae;p__Uroviricota;c__Caudoviricetes (99.88)	temperate (95.52)
FGXGL16_FDME220052071-1a_vae_80	r__Duplodnaviria;k__Heunggongvirae;p__Uroviricota;c__Caudoviricetes (100.0)	temperate (97.44)
FGXGL16_FDME220052071-1a_vae_31	r__Duplodnaviria;k__Heunggongvirae;p__Uroviricota;c__Caudoviricetes (100.0)	temperate (100.0)
FGXGL16_FDME220052071-1a_vae_886
FGXGL16_FDME220052071-1a_vae_141	r__Duplodnaviria;k__Heunggongvirae;p__Uroviricota;c__Caudoviricetes (99.95)	temperate (86.18)
FGXGL16_FDME220052071-1a_vae_440
FGXGL16_FDME220052071-1a_vae_382
FGXGL16_FDME220052071-1a_vae_64	r__Duplodnaviria;k__Heunggongvirae;p__Uroviricota;c__Caudoviricetes (100.0)	temperate (100.0)
FGXGL16_FDME220052071-1a_vae_583
FGXGL16_FDME220052071-1a_vae_66	r__Duplodnaviria;k__Heunggongvirae;p__Uroviricota;c__Caudoviricetes (100.0)	temperate (100.0)
FGXGL16_FDME220052071-1a_vae_292	r__Duplodnaviria;k__Heunggongvirae;p__Uroviricota;c__Caudoviricetes (99.02)	temperate (81.15)
FGXGL16_FDME220052071-1a_vae_286
FGXGL16_FDME220052071-1a_vae_3215	r__Monodnaviria;k__Sangervirae;p__Phixviricota;c__Malgrandaviricetes;o__Petitvirales;f__Microviridae (100.0)	virulent (100.0)
FGXGL16_FDME220052071-1a_vae_631
FGXGL16_FDME220052071-1a_vae_280	r__Duplodnaviria;k__Heunggongvirae;p__Uroviricota;c__Caudoviricetes (99.99)	temperate (76.61)
FGXGL16_FDME220052071-1a_vae_108
FGXGL16_FDME220052071-1a_vae_731	r__Duplodnaviria;k__Heunggongvirae;p__Uroviricota;c__Caudoviricetes (99.99)	temperate (76.61)
FGXGL16_FDME220052071-1a_vae_293
FGXGL16_FDME220052071-1a_vae_273
FGXGL16_FDME220052071-1a_vae_131	r__Duplodnaviria;k__Heunggongvirae;p__Uroviricota;c__Caudoviricetes (100.0)	virulent (100.0)
FGXGL16_FDME220052071-1a_vae_257
FGXGL16_FDME220052071-1a_vae_50	r__Duplodnaviria;k__Heunggongvirae;p__Uroviricota;c__Caudoviricetes (100.0)	temperate (100.0)
FGXGL18_FDME220052073-1a_vae_432
FGXGL18_FDME220052073-1a_vae_9	r__Duplodnaviria;k__Heunggongvirae;p__Uroviricota;c__Caudoviricetes (100.0)	temperate (100.0)
FGXGL18_FDME220052073-1a_vae_57	r__Duplodnaviria;k__Heunggongvirae;p__Uroviricota;c__Caudoviricetes (99.96)	temperate (88.28)
FGXGL18_FDME220052073-1a_vae_53
FGXGL18_FDME220052073-1a_vae_54
FGXGL18_FDME220052073-1a_vae_66
FGXGL18_FDME220052073-1a_vae_33	r__Duplodnaviria;k__Heunggongvirae;p__Uroviricota;c__Caudoviricetes (99.97)	temperate (93.13)
FGXGL18_FDME220052073-1a_vae_203
FGXGL18_FDME220052073-1a_vae_1096	r__Duplodnaviria;k__Heunggongvirae;p__Uroviricota;c__Caudoviricetes (100.0)	temperate (66.45)
FGXGL18_FDME220052073-1a_vae_7	r__Duplodnaviria;k__Heunggongvirae;p__Uroviricota;c__Caudoviricetes (100.0)	temperate (100.0)
FGXGL18_FDME220052073-1a_vae_22	r__Duplodnaviria;k__Heunggongvirae;p__Uroviricota;c__Caudoviricetes (100.0)	temperate (100.0)
FGXGL18_FDME220052073-1a_vae_23	r__Duplodnaviria;k__Heunggongvirae;p__Uroviricota;c__Caudoviricetes (100.0)	temperate (100.0)
FGXGL18_FDME220052073-1a_vae_106
FGXGL18_FDME220052073-1a_vae_11	r__Duplodnaviria;k__Heunggongvirae;p__Uroviricota;c__Caudoviricetes (100.0)	temperate (100.0)
FGXGL19_FDME220052074-1a_vae_76	r__Duplodnaviria;k__Heunggongvirae;p__Uroviricota;c__Caudoviricetes (100.0)	temperate (95.45)
FGXGL19_FDME220052074-1a_vae_339
FGXGL19_FDME220052074-1a_vae_45	r__Duplodnaviria;k__Heunggongvirae;p__Uroviricota;c__Caudoviricetes (100.0)	temperate (100.0)
FGXGL19_FDME220052074-1a_vae_67
FGXGL19_FDME220052074-1a_vae_645
FGXGL19_FDME220052074-1a_vae_88	r__Duplodnaviria;k__Heunggongvirae;p__Uroviricota;c__Caudoviricetes (100.0)	virulent (58.55)
FGXGL19_FDME220052074-1a_vae_123
FGXGL19_FDME220052074-1a_vae_145	r__Duplodnaviria;k__Heunggongvirae;p__Uroviricota;c__Caudoviricetes (99.99)	temperate (76.61)
FGXGL19_FDME220052074-1a_vae_15	r__Duplodnaviria;k__Heunggongvirae;p__Uroviricota;c__Caudoviricetes (100.0)	temperate (100.0)
FGXGL19_FDME220052074-1a_vae_235	r__Duplodnaviria;k__Heunggongvirae;p__Uroviricota;c__Caudoviricetes (100.0)	temperate (97.44)
FGXGL19_FDME220052074-1a_vae_92
FGXGL19_FDME220052074-1a_vae_65
FGXGL19_FDME220052074-1a_vae_94
FGXGL19_FDME220052074-1a_vae_182
FGXGL19_FDME220052074-1a_vae_134
FGXGL19_FDME220052074-1a_vae_78
FGXGL19_FDME220052074-1a_vae_113
FGXGL19_FDME220052074-1a_vae_164
FGXGL19_FDME220052074-1a_vae_251
FGXGL19_FDME220052074-1a_vae_30	r__Duplodnaviria;k__Heunggongvirae;p__Uroviricota;c__Caudoviricetes (100.0)	temperate (80.0)
FGXGL19_FDME220052074-1a_vae_457
FGXGL19_FDME220052074-1a_vae_109	r__Duplodnaviria;k__Heunggongvirae;p__Uroviricota;c__Caudoviricetes (100.0)	temperate (100.0)
FGXGL19_FDME220052074-1a_vae_437
FGXGL19_FDME220052074-1a_vae_112	r__Duplodnaviria;k__Heunggongvirae;p__Uroviricota;c__Caudoviricetes (100.0)	temperate (54.46)
FGXGL19_FDME220052074-1a_vae_168	r__Duplodnaviria;k__Heunggongvirae;p__Uroviricota;c__Caudoviricetes (100.0)	temperate (54.46)
FGXGL19_FDME220052074-1a_vae_122
FGXGL1_FDME220052056-1a_vae_91	r__Duplodnaviria;k__Heunggongvirae;p__Uroviricota;c__Caudoviricetes (100.0)	temperate (100.0)
FGXGL1_FDME220052056-1a_vae_201
FGXGL1_FDME220052056-1a_vae_669
FGXGL1_FDME220052056-1a_vae_558
FGXGL1_FDME220052056-1a_vae_61	r__Duplodnaviria;k__Heunggongvirae;p__Uroviricota;c__Caudoviricetes (100.0)	virulent (100.0)
FGXGL1_FDME220052056-1a_vae_637
FGXGL1_FDME220052056-1a_vae_580
FGXGL1_FDME220052056-1a_vae_53	r__Duplodnaviria;k__Heunggongvirae;p__Uroviricota;c__Caudoviricetes (100.0)	temperate (100.0)
FGXGL1_FDME220052056-1a_vae_44	r__Duplodnaviria;k__Heunggongvirae;p__Uroviricota;c__Caudoviricetes (100.0)	virulent (66.67)
FGXGL1_FDME220052056-1a_vae_569
FGXGL1_FDME220052056-1a_vae_495
FGXGL1_FDME220052056-1a_vae_625
FGXGL1_FDME220052056-1a_vae_610
FGXGL1_FDME220052056-1a_vae_567	r__Duplodnaviria;k__Heunggongvirae;p__Uroviricota;c__Caudoviricetes (99.97)	temperate (93.13)
FGXGL1_FDME220052056-1a_vae_759
FGXGL1_FDME220052056-1a_vae_104	r__Duplodnaviria;k__Heunggongvirae;p__Uroviricota;c__Caudoviricetes (99.82)	temperate (88.85)
FGXGL1_FDME220052056-1a_vae_599
FGXGL1_FDME220052056-1a_vae_541	r__Duplodnaviria;k__Heunggongvirae;p__Uroviricota;c__Caudoviricetes (100.0)	virulent (75.03)
FGXGL1_FDME220052056-1a_vae_518
FGXGL1_FDME220052056-1a_vae_511	r__Duplodnaviria;k__Heunggongvirae;p__Uroviricota;c__Caudoviricetes (99.99)	temperate (76.61)
FGXGL1_FDME220052056-1a_vae_537
FGXGL1_FDME220052056-1a_vae_1154	r__Duplodnaviria;k__Heunggongvirae;p__Uroviricota;c__Caudoviricetes (99.97)	temperate (93.13)
FGXGL1_FDME220052056-1a_vae_119
FGXGL1_FDME220052056-1a_vae_510	r__Duplodnaviria;k__Heunggongvirae;p__Uroviricota;c__Caudoviricetes (100.0)	temperate (57.72)
FGXGL1_FDME220052056-1a_vae_806	r__Duplodnaviria;k__Heunggongvirae;p__Uroviricota;c__Caudoviricetes (99.96)	temperate (88.28)
FGXGL1_FDME220052056-1a_vae_639
FGXGL1_FDME220052056-1a_vae_107	r__Duplodnaviria;k__Heunggongvirae;p__Uroviricota;c__Caudoviricetes;o__Unclassified;f__Unclassified;g__Jedunavirus (100.0)	virulent (100.0)
FGXGL1_FDME220052056-1a_vae_506
FGXGL1_FDME220052056-1a_vae_43	r__Duplodnaviria;k__Heunggongvirae;p__Uroviricota;c__Caudoviricetes (100.0)	temperate (66.67)
FGXGL1_FDME220052056-1a_vae_528
FGXGL1_FDME220052056-1a_vae_521
FGXGL1_FDME220052056-1a_vae_1532	r__Monodnaviria;k__Loebvirae;p__Hofneiviricota;c__Faserviricetes;o__Tubulavirales;f__Inoviridae (91.67)	chronic (100.0)
FGXGL1_FDME220052056-1a_vae_544	r__Duplodnaviria;k__Heunggongvirae;p__Uroviricota;c__Caudoviricetes (100.0)	virulent (58.55)
FGXGL1_FDME220052056-1a_vae_542
FGXGL1_FDME220052056-1a_vae_90	r__Duplodnaviria;k__Heunggongvirae;p__Uroviricota;c__Caudoviricetes (100.0)	temperate (100.0)
FGXGL1_FDME220052056-1a_vae_390	r__Duplodnaviria;k__Heunggongvirae;p__Uroviricota;c__Caudoviricetes (100.0)	virulent (100.0)
FGXGL1_FDME220052056-1a_vae_96	r__Duplodnaviria;k__Heunggongvirae;p__Uroviricota;c__Caudoviricetes (100.0)	temperate (50.0)
FGXGL1_FDME220052056-1a_vae_605
FGXGL20_FDME220052075-1a_vae_36	r__Duplodnaviria;k__Heunggongvirae;p__Uroviricota;c__Caudoviricetes (100.0)	virulent (100.0)
FGXGL20_FDME220052075-1a_vae_58	r__Duplodnaviria;k__Heunggongvirae;p__Uroviricota;c__Caudoviricetes (99.88)	temperate (95.52)
FGXGL20_FDME220052075-1a_vae_63	r__Duplodnaviria;k__Heunggongvirae;p__Uroviricota;c__Caudoviricetes (100.0)	temperate (100.0)
FGXGL21_FDME220052076-1a_vae_80
FGXGL21_FDME220052076-1a_vae_520	r__Monodnaviria;k__Sangervirae;p__Phixviricota;c__Malgrandaviricetes;o__Petitvirales;f__Microviridae (100.0)	virulent (100.0)
FGXGL22_FDME220052077-1a_vae_108
FGXGL22_FDME220052077-1a_vae_139	r__Duplodnaviria;k__Heunggongvirae;p__Uroviricota;c__Caudoviricetes (100.0)	virulent (58.55)
FGXGL22_FDME220052077-1a_vae_109	r__Duplodnaviria;k__Heunggongvirae;p__Uroviricota;c__Caudoviricetes (99.96)	temperate (88.28)
FGXGL22_FDME220052077-1a_vae_97
FGXGL22_FDME220052077-1a_vae_111
FGXGL22_FDME220052077-1a_vae_198
FGXGL22_FDME220052077-1a_vae_87	r__Duplodnaviria;k__Heunggongvirae;p__Uroviricota;c__Caudoviricetes (100.0)	virulent (66.67)
FGXGL22_FDME220052077-1a_vae_98
FGXGL22_FDME220052077-1a_vae_134
FGXGL22_FDME220052077-1a_vae_162
FGXGL22_FDME220052077-1a_vae_212
FGXGL22_FDME220052077-1a_vae_67	r__Duplodnaviria;k__Heunggongvirae;p__Uroviricota;c__Caudoviricetes (99.99)	temperate (76.61)
FGXGL23_FDME220052078-1a_vae_109
FGXGL23_FDME220052078-1a_vae_45
FGXGL23_FDME220052078-1a_vae_462
FGXGL23_FDME220052078-1a_vae_118	r__Duplodnaviria;k__Heunggongvirae;p__Uroviricota;c__Caudoviricetes (100.0)	temperate (90.73)
FGXGL23_FDME220052078-1a_vae_146
FGXGL23_FDME220052078-1a_vae_56	r__Duplodnaviria;k__Heunggongvirae;p__Uroviricota;c__Caudoviricetes;o__Crassvirales;f__Alpha/Gamma-crassviridae (100.0)	virulent (100.0)
FGXGL23_FDME220052078-1a_vae_140
FGXGL23_FDME220052078-1a_vae_2461	r__Duplodnaviria;k__Heunggongvirae;p__Uroviricota;c__Caudoviricetes (99.96)	temperate (88.28)
FGXGL23_FDME220052078-1a_vae_373	r__Duplodnaviria;k__Heunggongvirae;p__Uroviricota;c__Caudoviricetes (99.96)	temperate (88.28)
FGXGL23_FDME220052078-1a_vae_1179
FGXGL23_FDME220052078-1a_vae_93	r__Duplodnaviria;k__Heunggongvirae;p__Uroviricota;c__Caudoviricetes (100.0)	virulent (100.0)
FGXGL23_FDME220052078-1a_vae_385
FGXGL23_FDME220052078-1a_vae_2071	r__Monodnaviria;k__Loebvirae;p__Hofneiviricota;c__Faserviricetes;o__Tubulavirales;f__Inoviridae (91.67)	chronic (100.0)
FGXGL23_FDME220052078-1a_vae_126	r__Duplodnaviria;k__Heunggongvirae;p__Uroviricota;c__Caudoviricetes (99.96)	temperate (80.31)
FGXGL23_FDME220052078-1a_vae_137	r__Duplodnaviria;k__Heunggongvirae;p__Uroviricota;c__Caudoviricetes (100.0)	temperate (64.53)
FGXGL23_FDME220052078-1a_vae_139
FGXGL23_FDME220052078-1a_vae_127
FGXGL23_FDME220052078-1a_vae_254	r__Monodnaviria;k__Sangervirae;p__Phixviricota;c__Malgrandaviricetes;o__Petitvirales;f__Microviridae (99.84)	virulent (100.0)
FGXGL23_FDME220052078-1a_vae_165	r__Duplodnaviria;k__Heunggongvirae;p__Uroviricota;c__Caudoviricetes (99.99)	temperate (76.61)
FGXGL23_FDME220052078-1a_vae_687
FGXGL23_FDME220052078-1a_vae_395
FGXGL23_FDME220052078-1a_vae_2007	r__Duplodnaviria;k__Heunggongvirae;p__Uroviricota;c__Caudoviricetes (99.99)	temperate (76.61)
FGXGL23_FDME220052078-1a_vae_526	r__Duplodnaviria;k__Heunggongvirae;p__Uroviricota;c__Caudoviricetes (100.0)	temperate (100.0)
FGXGL23_FDME220052078-1a_vae_101	r__Duplodnaviria;k__Heunggongvirae;p__Uroviricota;c__Caudoviricetes (100.0)	temperate (100.0)
FGXGL23_FDME220052078-1a_vae_2666	r__Monodnaviria;k__Sangervirae;p__Phixviricota;c__Malgrandaviricetes;o__Petitvirales;f__Microviridae (100.0)	virulent (100.0)
FGXGL23_FDME220052078-1a_vae_37	r__Duplodnaviria;k__Heunggongvirae;p__Uroviricota;c__Caudoviricetes (100.0)	virulent (100.0)
FGXGL23_FDME220052078-1a_vae_218
FGXGL23_FDME220052078-1a_vae_123
FGXGL23_FDME220052078-1a_vae_274	r__Duplodnaviria;k__Heunggongvirae;p__Uroviricota;c__Caudoviricetes;o__Unclassified;f__Guelinviridae (100.0)	virulent (100.0)
FGXGL23_FDME220052078-1a_vae_388
FGXGL23_FDME220052078-1a_vae_243
FGXGL23_FDME220052078-1a_vae_348
FGXGL23_FDME220052078-1a_vae_55	r__Duplodnaviria;k__Heunggongvirae;p__Uroviricota;c__Caudoviricetes (100.0)	temperate (100.0)
FGXGL23_FDME220052078-1a_vae_182
FGXGL23_FDME220052078-1a_vae_2529	r__Duplodnaviria;k__Heunggongvirae;p__Uroviricota;c__Caudoviricetes (100.0)	temperate (86.36)
FGXGL23_FDME220052078-1a_vae_22	r__Duplodnaviria;k__Heunggongvirae;p__Uroviricota;c__Caudoviricetes (100.0)	temperate (72.94)
FGXGL23_FDME220052078-1a_vae_361
FGXGL23_FDME220052078-1a_vae_3412	r__Monodnaviria;k__Loebvirae;p__Hofneiviricota;c__Faserviricetes;o__Tubulavirales;f__Inoviridae (100.0)	chronic (100.0)
FGXGL23_FDME220052078-1a_vae_110	r__Duplodnaviria;k__Heunggongvirae;p__Uroviricota;c__Caudoviricetes (100.0)	temperate (57.72)
FGXGL23_FDME220052078-1a_vae_187
FGXGL23_FDME220052078-1a_vae_130	r__Duplodnaviria;k__Heunggongvirae;p__Uroviricota;c__Caudoviricetes (100.0)	temperate (54.39)
FGXGL23_FDME220052078-1a_vae_147
FGXGL24_FDME220052079-1a_vae_428
FGXGL24_FDME220052079-1a_vae_140
FGXGL24_FDME220052079-1a_vae_93	r__Duplodnaviria;k__Heunggongvirae;p__Uroviricota;c__Caudoviricetes (100.0)	temperate (100.0)
FGXGL24_FDME220052079-1a_vae_210
FGXGL24_FDME220052079-1a_vae_96
FGXGL24_FDME220052079-1a_vae_168	r__Duplodnaviria;k__Heunggongvirae;p__Uroviricota;c__Caudoviricetes (100.0)	temperate (56.64)
FGXGL24_FDME220052079-1a_vae_77	r__Duplodnaviria;k__Heunggongvirae;p__Uroviricota;c__Caudoviricetes (100.0)	temperate (100.0)
FGXGL24_FDME220052079-1a_vae_118
FGXGL24_FDME220052079-1a_vae_298
FGXGL24_FDME220052079-1a_vae_259	r__Duplodnaviria;k__Heunggongvirae;p__Uroviricota;c__Caudoviricetes (100.0)	temperate (54.46)
FGXGL24_FDME220052079-1a_vae_7	r__Duplodnaviria;k__Heunggongvirae;p__Uroviricota;c__Caudoviricetes;o__Crassvirales;f__Zeta-crassviridae (100.0)	virulent (100.0)
FGXGL24_FDME220052079-1a_vae_125
FGXGL24_FDME220052079-1a_vae_110
FGXGL24_FDME220052079-1a_vae_99
FGXGL24_FDME220052079-1a_vae_224886	r__Duplodnaviria;k__Heunggongvirae;p__Uroviricota;c__Caudoviricetes (100.0)	temperate (50.0)
FGXGL24_FDME220052079-1a_vae_121	r__Duplodnaviria;k__Heunggongvirae;p__Uroviricota;c__Caudoviricetes (100.0)	temperate (100.0)
FGXGL24_FDME220052079-1a_vae_163
FGXGL24_FDME220052079-1a_vae_175	r__Duplodnaviria;k__Heunggongvirae;p__Uroviricota;c__Caudoviricetes (100.0)	virulent (100.0)
FGXGL24_FDME220052079-1a_vae_451	r__Monodnaviria;k__Loebvirae;p__Hofneiviricota;c__Faserviricetes;o__Tubulavirales;f__Inoviridae (78.52)	chronic (85.71)
FGXGL24_FDME220052079-1a_vae_195	r__Duplodnaviria;k__Heunggongvirae;p__Uroviricota;c__Caudoviricetes;o__Unclassified;f__Peduoviridae (85.05)	temperate (97.72)
FGXGL24_FDME220052079-1a_vae_135	r__Duplodnaviria;k__Heunggongvirae;p__Uroviricota;c__Caudoviricetes (99.97)	temperate (78.56)
FGXGL24_FDME220052079-1a_vae_192
FGXGL24_FDME220052079-1a_vae_102
FGXGL24_FDME220052079-1a_vae_221
FGXGL24_FDME220052079-1a_vae_94	r__Duplodnaviria;k__Heunggongvirae;p__Uroviricota;c__Caudoviricetes (100.0)	temperate (56.64)
FGXGL24_FDME220052079-1a_vae_580
FGXGL25_FDME220052080-1a_vae_22	r__Duplodnaviria;k__Heunggongvirae;p__Uroviricota;c__Caudoviricetes (100.0)	temperate (50.0)
FGXGL25_FDME220052080-1a_vae_26	r__Duplodnaviria;k__Heunggongvirae;p__Uroviricota;c__Caudoviricetes (100.0)	virulent (100.0)
FGXGL25_FDME220052080-1a_vae_32	r__Duplodnaviria;k__Heunggongvirae;p__Uroviricota;c__Caudoviricetes (100.0)	temperate (54.46)
FGXGL25_FDME220052080-1a_vae_84434
FGXGL25_FDME220052080-1a_vae_84401
FGXGL25_FDME220052080-1a_vae_20	r__Duplodnaviria;k__Heunggongvirae;p__Uroviricota;c__Caudoviricetes (100.0)	temperate (100.0)
FGXGL25_FDME220052080-1a_vae_23	r__Duplodnaviria;k__Heunggongvirae;p__Uroviricota;c__Caudoviricetes (100.0)	temperate (100.0)
FGXGL26_FDME220052081-1a_vae_566	r__Duplodnaviria;k__Heunggongvirae;p__Uroviricota;c__Caudoviricetes;o__Unclassified;f__Unclassified;g__Mushuvirus (75.0)	virulent (100.0)
FGXGL26_FDME220052081-1a_vae_82
FGXGL26_FDME220052081-1a_vae_41	r__Duplodnaviria;k__Heunggongvirae;p__Uroviricota;c__Caudoviricetes (100.0)	virulent (100.0)
FGXGL26_FDME220052081-1a_vae_158
FGXGL26_FDME220052081-1a_vae_177	r__Duplodnaviria;k__Heunggongvirae;p__Uroviricota;c__Caudoviricetes (99.92)	temperate (93.39)
FGXGL26_FDME220052081-1a_vae_255
FGXGL26_FDME220052081-1a_vae_96
FGXGL26_FDME220052081-1a_vae_280
FGXGL26_FDME220052081-1a_vae_86
FGXGL26_FDME220052081-1a_vae_1189
FGXGL26_FDME220052081-1a_vae_91	r__Duplodnaviria;k__Heunggongvirae;p__Uroviricota;c__Caudoviricetes (99.96)	temperate (88.28)
FGXGL26_FDME220052081-1a_vae_115
FGXGL26_FDME220052081-1a_vae_71	r__Duplodnaviria;k__Heunggongvirae;p__Uroviricota;c__Caudoviricetes (100.0)	temperate (100.0)
FGXGL26_FDME220052081-1a_vae_53
FGXGL26_FDME220052081-1a_vae_48
FGXGL26_FDME220052081-1a_vae_101	r__Duplodnaviria;k__Heunggongvirae;p__Uroviricota;c__Caudoviricetes (99.99)	temperate (76.61)
FGXGL26_FDME220052081-1a_vae_1106
FGXGL27_FDME220052082-1a_vae_173
FGXGL27_FDME220052082-1a_vae_134
FGXGL27_FDME220052082-1a_vae_140
FGXGL27_FDME220052082-1a_vae_123	r__Duplodnaviria;k__Heunggongvirae;p__Uroviricota;c__Caudoviricetes (100.0)	temperate (100.0)
FGXGL27_FDME220052082-1a_vae_49	r__Duplodnaviria;k__Heunggongvirae;p__Uroviricota;c__Caudoviricetes (100.0)	temperate (100.0)
FGXGL27_FDME220052082-1a_vae_11	r__Duplodnaviria;k__Heunggongvirae;p__Uroviricota;c__Caudoviricetes (100.0)	virulent (100.0)
FGXGL27_FDME220052082-1a_vae_122
FGXGL27_FDME220052082-1a_vae_155
FGXGL27_FDME220052082-1a_vae_144	r__Duplodnaviria;k__Heunggongvirae;p__Uroviricota;c__Caudoviricetes (100.0)	temperate (100.0)
FGXGL27_FDME220052082-1a_vae_307	r__Duplodnaviria;k__Heunggongvirae;p__Uroviricota;c__Caudoviricetes (99.99)	temperate (76.61)
FGXGL27_FDME220052082-1a_vae_22	r__Duplodnaviria;k__Heunggongvirae;p__Uroviricota;c__Caudoviricetes (100.0)	temperate (55.86)
FGXGL27_FDME220052082-1a_vae_131
FGXGL27_FDME220052082-1a_vae_146
FGXGL27_FDME220052082-1a_vae_148
FGXGL27_FDME220052082-1a_vae_165	r__Duplodnaviria;k__Heunggongvirae;p__Uroviricota;c__Caudoviricetes (99.99)	temperate (76.61)
FGXGL27_FDME220052082-1a_vae_142
FGXGL27_FDME220052082-1a_vae_113	r__Duplodnaviria;k__Heunggongvirae;p__Uroviricota;c__Caudoviricetes;o__Unclassified;f__Quimbyviridae (100.0)	virulent (100.0)
FGXGL27_FDME220052082-1a_vae_132
FGXGL27_FDME220052082-1a_vae_234	r__Duplodnaviria;k__Heunggongvirae;p__Uroviricota;c__Caudoviricetes (100.0)	temperate (89.66)
FGXGL27_FDME220052082-1a_vae_63	r__Duplodnaviria;k__Heunggongvirae;p__Uroviricota;c__Caudoviricetes (100.0)	temperate (61.89)
FGXGL27_FDME220052082-1a_vae_23	r__Duplodnaviria;k__Heunggongvirae;p__Uroviricota;c__Caudoviricetes (100.0)	temperate (100.0)
FGXGL27_FDME220052082-1a_vae_139
FGXGL28_FDME220052083-1a_vae_126
FGXGL28_FDME220052083-1a_vae_86
FGXGL28_FDME220052083-1a_vae_145
FGXGL28_FDME220052083-1a_vae_80
FGXGL28_FDME220052083-1a_vae_433
FGXGL28_FDME220052083-1a_vae_93
FGXGL28_FDME220052083-1a_vae_88	r__Duplodnaviria;k__Heunggongvirae;p__Uroviricota;c__Caudoviricetes (100.0)	temperate (84.52)
FGXGL28_FDME220052083-1a_vae_89
FGXGL28_FDME220052083-1a_vae_142
FGXGL28_FDME220052083-1a_vae_1631	r__Monodnaviria;k__Sangervirae;p__Phixviricota;c__Malgrandaviricetes;o__Petitvirales;f__Microviridae (100.0)	virulent (100.0)
FGXGL28_FDME220052083-1a_vae_81	r__Duplodnaviria;k__Heunggongvirae;p__Uroviricota;c__Caudoviricetes (100.0)	virulent (58.55)
FGXGL28_FDME220052083-1a_vae_522	r__Duplodnaviria;k__Heunggongvirae;p__Uroviricota;c__Caudoviricetes (99.02)	temperate (81.15)
FGXGL28_FDME220052083-1a_vae_117	r__Duplodnaviria;k__Heunggongvirae;p__Uroviricota;c__Caudoviricetes (99.99)	temperate (76.61)
FGXGL28_FDME220052083-1a_vae_197
FGXGL28_FDME220052083-1a_vae_76
FGXGL28_FDME220052083-1a_vae_115	r__Duplodnaviria;k__Heunggongvirae;p__Uroviricota;c__Caudoviricetes (100.0)	temperate (100.0)
FGXGL28_FDME220052083-1a_vae_97	r__Duplodnaviria;k__Heunggongvirae;p__Uroviricota;c__Caudoviricetes (99.02)	temperate (81.15)
FGXGL28_FDME220052083-1a_vae_859	r__Duplodnaviria;k__Heunggongvirae;p__Uroviricota;c__Caudoviricetes (99.88)	temperate (95.52)
FGXGL28_FDME220052083-1a_vae_84
FGXGL28_FDME220052083-1a_vae_95
FGXGL28_FDME220052083-1a_vae_22
FGXGL29_FDME220052084-1a_vae_96	r__Duplodnaviria;k__Heunggongvirae;p__Uroviricota;c__Caudoviricetes (100.0)	temperate (57.72)
FGXGL29_FDME220052084-1a_vae_646
FGXGL29_FDME220052084-1a_vae_135
FGXGL29_FDME220052084-1a_vae_139
FGXGL29_FDME220052084-1a_vae_106
FGXGL29_FDME220052084-1a_vae_100
FGXGL29_FDME220052084-1a_vae_19	r__Duplodnaviria;k__Heunggongvirae;p__Uroviricota;c__Caudoviricetes (100.0)	temperate (100.0)
FGXGL29_FDME220052084-1a_vae_97
FGXGL29_FDME220052084-1a_vae_169
FGXGL29_FDME220052084-1a_vae_21	r__Duplodnaviria;k__Heunggongvirae;p__Uroviricota;c__Caudoviricetes (100.0)	temperate (66.67)
FGXGL2_FDME220052057-1a_vae_196697	r__Duplodnaviria;k__Heunggongvirae;p__Uroviricota;c__Caudoviricetes (99.96)	temperate (88.28)
FGXGL2_FDME220052057-1a_vae_50	r__Duplodnaviria;k__Heunggongvirae;p__Uroviricota;c__Caudoviricetes (100.0)	temperate (100.0)
FGXGL2_FDME220052057-1a_vae_196788	r__Duplodnaviria;k__Heunggongvirae;p__Uroviricota;c__Caudoviricetes (99.99)	temperate (76.61)
FGXGL2_FDME220052057-1a_vae_74	r__Duplodnaviria;k__Heunggongvirae;p__Uroviricota;c__Caudoviricetes (100.0)	temperate (100.0)
FGXGL2_FDME220052057-1a_vae_4852
FGXGL2_FDME220052057-1a_vae_224
FGXGL2_FDME220052057-1a_vae_46	r__Duplodnaviria;k__Heunggongvirae;p__Uroviricota;c__Caudoviricetes;o__Unclassified;f__Unclassified;g__Lagaffevirus (100.0)	virulent (100.0)
FGXGL2_FDME220052057-1a_vae_785	r__Duplodnaviria;k__Heunggongvirae (60.0)	virulent (100.0)
FGXGL2_FDME220052057-1a_vae_14	r__Duplodnaviria;k__Heunggongvirae;p__Uroviricota;c__Caudoviricetes (100.0)	temperate (100.0)
FGXGL2_FDME220052057-1a_vae_2330
FGXGL2_FDME220052057-1a_vae_26	r__Duplodnaviria;k__Heunggongvirae;p__Uroviricota;c__Caudoviricetes (99.99)	temperate (76.61)
FGXGL2_FDME220052057-1a_vae_5831	r__Duplodnaviria;k__Heunggongvirae;p__Uroviricota;c__Caudoviricetes (100.0)	temperate (90.91)
FGXGL30_FDME220052085-1a_vae_32	r__Duplodnaviria;k__Heunggongvirae;p__Uroviricota;c__Caudoviricetes (100.0)	temperate (100.0)
FGXGL30_FDME220052085-1a_vae_10	r__Duplodnaviria;k__Heunggongvirae;p__Uroviricota;c__Caudoviricetes (100.0)	temperate (100.0)
FGXGL30_FDME220052085-1a_vae_26	r__Duplodnaviria;k__Heunggongvirae;p__Uroviricota;c__Caudoviricetes (100.0)	virulent (60.71)
FGXGL30_FDME220052085-1a_vae_113365
FGXGL30_FDME220052085-1a_vae_113359	r__Duplodnaviria;k__Heunggongvirae;p__Uroviricota;c__Caudoviricetes (99.99)	temperate (94.4)
FGXGL30_FDME220052085-1a_vae_113371	r__Duplodnaviria;k__Heunggongvirae;p__Uroviricota;c__Caudoviricetes (100.0)	temperate (100.0)
FGXGL30_FDME220052085-1a_vae_113199	r__Duplodnaviria;k__Heunggongvirae;p__Uroviricota;c__Caudoviricetes (100.0)	temperate (54.46)
FGXGL31_FDME220052086-1a_vae_2620
FGXGL31_FDME220052086-1a_vae_361
FGXGL31_FDME220052086-1a_vae_33
FGXGL31_FDME220052086-1a_vae_355	r__Duplodnaviria;k__Heunggongvirae;p__Uroviricota;c__Caudoviricetes (99.02)	temperate (81.15)
FGXGL31_FDME220052086-1a_vae_82	r__Duplodnaviria;k__Heunggongvirae;p__Uroviricota;c__Caudoviricetes (100.0)	temperate (100.0)
FGXGL31_FDME220052086-1a_vae_74	r__Duplodnaviria;k__Heunggongvirae;p__Uroviricota;c__Caudoviricetes (100.0)	temperate (100.0)
FGXGL31_FDME220052086-1a_vae_213	r__Monodnaviria;k__Loebvirae;p__Hofneiviricota;c__Faserviricetes;o__Tubulavirales;f__Inoviridae (78.52)	chronic (85.71)
FGXGL31_FDME220052086-1a_vae_389
FGXGL31_FDME220052086-1a_vae_374
FGXGL31_FDME220052086-1a_vae_339
FGXGL31_FDME220052086-1a_vae_438	r__Duplodnaviria;k__Heunggongvirae;p__Uroviricota;c__Caudoviricetes (100.0)	virulent (58.55)
FGXGL31_FDME220052086-1a_vae_927
FGXGL31_FDME220052086-1a_vae_44	r__Duplodnaviria;k__Heunggongvirae;p__Uroviricota;c__Caudoviricetes (100.0)	temperate (66.67)
FGXGL31_FDME220052086-1a_vae_396	r__Duplodnaviria;k__Heunggongvirae;p__Uroviricota;c__Caudoviricetes (99.99)	temperate (76.61)
FGXGL31_FDME220052086-1a_vae_384
FGXGL31_FDME220052086-1a_vae_347
FGXGL31_FDME220052086-1a_vae_329
FGXGL31_FDME220052086-1a_vae_417
FGXGL31_FDME220052086-1a_vae_426
FGXGL31_FDME220052086-1a_vae_334
FGXGL32_FDME220052087-1a_vae_141	r__Duplodnaviria;k__Heunggongvirae;p__Uroviricota;c__Caudoviricetes (100.0)	temperate (100.0)
FGXGL32_FDME220052087-1a_vae_412
FGXGL32_FDME220052087-1a_vae_66	r__Duplodnaviria;k__Heunggongvirae;p__Uroviricota;c__Caudoviricetes (100.0)	virulent (100.0)
FGXGL32_FDME220052087-1a_vae_186
FGXGL32_FDME220052087-1a_vae_116
FGXGL32_FDME220052087-1a_vae_483	r__Duplodnaviria;k__Heunggongvirae;p__Uroviricota;c__Caudoviricetes (100.0)	virulent (100.0)
FGXGL32_FDME220052087-1a_vae_95	r__Duplodnaviria;k__Heunggongvirae;p__Uroviricota;c__Caudoviricetes (100.0)	virulent (75.03)
FGXGL32_FDME220052087-1a_vae_10	r__Duplodnaviria;k__Heunggongvirae;p__Uroviricota;c__Caudoviricetes;o__Crassvirales;f__Epsilon-crassviridae (100.0)	virulent (100.0)
FGXGL32_FDME220052087-1a_vae_100
FGXGL32_FDME220052087-1a_vae_267	r__Duplodnaviria;k__Heunggongvirae;p__Uroviricota;c__Caudoviricetes (100.0)	temperate (100.0)
FGXGL32_FDME220052087-1a_vae_1447
FGXGL32_FDME220052087-1a_vae_12	r__Duplodnaviria;k__Heunggongvirae;p__Uroviricota;c__Caudoviricetes;o__Unclassified;f__Gratiaviridae (100.0)	virulent (100.0)
FGXGL32_FDME220052087-1a_vae_470
FGXGL32_FDME220052087-1a_vae_367
FGXGL32_FDME220052087-1a_vae_123	r__Duplodnaviria;k__Heunggongvirae;p__Uroviricota;c__Caudoviricetes;o__Unclassified;f__Autographiviridae (100.0)	temperate (100.0)
FGXGL32_FDME220052087-1a_vae_224	r__Monodnaviria;k__Loebvirae;p__Hofneiviricota;c__Faserviricetes;o__Tubulavirales;f__Inoviridae (100.0)	chronic (100.0)
FGXGL32_FDME220052087-1a_vae_934
FGXGL32_FDME220052087-1a_vae_150
FGXGL32_FDME220052087-1a_vae_471	r__Duplodnaviria;k__Heunggongvirae;p__Uroviricota;c__Caudoviricetes (99.95)	temperate (86.18)
FGXGL32_FDME220052087-1a_vae_423
FGXGL32_FDME220052087-1a_vae_65	r__Duplodnaviria;k__Heunggongvirae;p__Uroviricota;c__Caudoviricetes (100.0)	virulent (100.0)
FGXGL32_FDME220052087-1a_vae_447
FGXGL32_FDME220052087-1a_vae_83	r__Duplodnaviria;k__Heunggongvirae;p__Uroviricota;c__Caudoviricetes (100.0)	virulent (100.0)
FGXGL32_FDME220052087-1a_vae_362	r__Duplodnaviria;k__Heunggongvirae;p__Uroviricota;c__Caudoviricetes (99.97)	temperate (93.13)
FGXGL32_FDME220052087-1a_vae_208	r__Duplodnaviria;k__Heunggongvirae;p__Uroviricota;c__Caudoviricetes (100.0)	virulent (58.55)
FGXGL32_FDME220052087-1a_vae_14	r__Duplodnaviria;k__Heunggongvirae;p__Uroviricota;c__Caudoviricetes (100.0)	temperate (100.0)
FGXGL32_FDME220052087-1a_vae_102	r__Duplodnaviria;k__Heunggongvirae;p__Uroviricota;c__Caudoviricetes (100.0)	virulent (100.0)
FGXGL32_FDME220052087-1a_vae_114
FGXGL32_FDME220052087-1a_vae_212
FGXGL32_FDME220052087-1a_vae_964
FGXGL32_FDME220052087-1a_vae_200
FGXGL32_FDME220052087-1a_vae_246
FGXGL32_FDME220052087-1a_vae_86
FGXGL32_FDME220052087-1a_vae_193	r__Duplodnaviria;k__Heunggongvirae;p__Uroviricota;c__Caudoviricetes (100.0)	virulent (100.0)
FGXGL32_FDME220052087-1a_vae_252	r__Duplodnaviria;k__Heunggongvirae;p__Uroviricota;c__Caudoviricetes (100.0)	virulent (66.67)
FGXGL32_FDME220052087-1a_vae_546
FGXGL32_FDME220052087-1a_vae_176	r__Duplodnaviria;k__Heunggongvirae;p__Uroviricota;c__Caudoviricetes (100.0)	temperate (100.0)
FGXGL32_FDME220052087-1a_vae_89	r__Duplodnaviria;k__Heunggongvirae;p__Uroviricota;c__Caudoviricetes (100.0)	virulent (58.55)
FGXGL32_FDME220052087-1a_vae_57	r__Duplodnaviria;k__Heunggongvirae;p__Uroviricota;c__Caudoviricetes (100.0)	temperate (100.0)
FGXGL32_FDME220052087-1a_vae_40	r__Duplodnaviria;k__Heunggongvirae;p__Uroviricota;c__Caudoviricetes (100.0)	temperate (100.0)
FGXGL32_FDME220052087-1a_vae_20	r__Duplodnaviria;k__Heunggongvirae;p__Uroviricota;c__Caudoviricetes (100.0)	temperate (100.0)
FGXGL32_FDME220052087-1a_vae_262	r__Duplodnaviria;k__Heunggongvirae;p__Uroviricota;c__Caudoviricetes (100.0)	virulent (65.89)
FGXGL33_FDME220052088-1a_vae_194093
FGXGL33_FDME220052088-1a_vae_295	r__Monodnaviria;k__Loebvirae (56.83)	chronic (69.09)
FGXGL34_FDME220052089-1a_vae_831
FGXGL34_FDME220052089-1a_vae_47	r__Duplodnaviria;k__Heunggongvirae;p__Uroviricota;c__Caudoviricetes (100.0)	temperate (100.0)
FGXGL34_FDME220052089-1a_vae_710	r__Duplodnaviria;k__Heunggongvirae;p__Uroviricota;c__Caudoviricetes (100.0)	temperate (100.0)
FGXGL34_FDME220052089-1a_vae_772	r__Duplodnaviria;k__Heunggongvirae;p__Uroviricota;c__Caudoviricetes (99.02)	temperate (81.15)
FGXGL34_FDME220052089-1a_vae_131	r__Duplodnaviria;k__Heunggongvirae;p__Uroviricota;c__Caudoviricetes (100.0)	temperate (100.0)
FGXGL34_FDME220052089-1a_vae_757
FGXGL34_FDME220052089-1a_vae_791
FGXGL34_FDME220052089-1a_vae_396	r__Duplodnaviria;k__Heunggongvirae;p__Uroviricota;c__Caudoviricetes (100.0)	virulent (100.0)
FGXGL34_FDME220052089-1a_vae_996
FGXGL34_FDME220052089-1a_vae_86	r__Duplodnaviria;k__Heunggongvirae;p__Uroviricota;c__Caudoviricetes (100.0)	virulent (100.0)
FGXGL34_FDME220052089-1a_vae_764
FGXGL34_FDME220052089-1a_vae_48	r__Duplodnaviria;k__Heunggongvirae;p__Uroviricota;c__Caudoviricetes (100.0)	temperate (100.0)
FGXGL34_FDME220052089-1a_vae_793	r__Duplodnaviria;k__Heunggongvirae;p__Uroviricota;c__Caudoviricetes (99.99)	temperate (76.61)
FGXGL34_FDME220052089-1a_vae_745	r__Duplodnaviria;k__Heunggongvirae;p__Uroviricota;c__Caudoviricetes (100.0)	temperate (100.0)
FGXGL34_FDME220052089-1a_vae_80	r__Duplodnaviria;k__Heunggongvirae;p__Uroviricota;c__Caudoviricetes (100.0)	temperate (100.0)
FGXGL34_FDME220052089-1a_vae_788
FGXGL34_FDME220052089-1a_vae_858	r__Duplodnaviria;k__Heunggongvirae;p__Uroviricota;c__Caudoviricetes (100.0)	virulent (66.67)
FGXGL34_FDME220052089-1a_vae_804	r__Duplodnaviria;k__Heunggongvirae;p__Uroviricota;c__Caudoviricetes (99.02)	temperate (81.15)
FGXGL34_FDME220052089-1a_vae_758
FGXGL34_FDME220052089-1a_vae_769
FGXGL34_FDME220052089-1a_vae_827	r__Duplodnaviria;k__Heunggongvirae;p__Uroviricota;c__Caudoviricetes (100.0)	temperate (86.84)
FGXGL34_FDME220052089-1a_vae_186
FGXGL34_FDME220052089-1a_vae_838
FGXGL34_FDME220052089-1a_vae_755
FGXGL34_FDME220052089-1a_vae_774
FGXGL34_FDME220052089-1a_vae_76	r__Duplodnaviria;k__Heunggongvirae;p__Uroviricota;c__Caudoviricetes (100.0)	temperate (100.0)
FGXGL34_FDME220052089-1a_vae_809	r__Duplodnaviria;k__Heunggongvirae;p__Uroviricota;c__Caudoviricetes (99.99)	temperate (76.61)
FGXGL34_FDME220052089-1a_vae_760	r__Duplodnaviria;k__Heunggongvirae;p__Uroviricota;c__Caudoviricetes (100.0)	temperate (57.72)
FGXGL34_FDME220052089-1a_vae_113	r__Duplodnaviria;k__Heunggongvirae;p__Uroviricota;c__Caudoviricetes (100.0)	virulent (100.0)
FGXGL34_FDME220052089-1a_vae_824
FGXGL34_FDME220052089-1a_vae_861	r__Duplodnaviria;k__Heunggongvirae;p__Uroviricota;c__Caudoviricetes (99.99)	temperate (76.61)
FGXGL34_FDME220052089-1a_vae_836
FGXGL34_FDME220052089-1a_vae_75	r__Duplodnaviria;k__Heunggongvirae;p__Uroviricota;c__Caudoviricetes (100.0)	temperate (88.24)
FGXGL34_FDME220052089-1a_vae_762
FGXGL34_FDME220052089-1a_vae_199	r__Monodnaviria;k__Loebvirae;p__Hofneiviricota;c__Faserviricetes;o__Tubulavirales;f__Inoviridae (100.0)	chronic (100.0)
FGXGL34_FDME220052089-1a_vae_776
FGXGL34_FDME220052089-1a_vae_12	r__Duplodnaviria;k__Heunggongvirae;p__Uroviricota;c__Caudoviricetes (100.0)	temperate (78.95)
FGXGL34_FDME220052089-1a_vae_1102
FGXGL34_FDME220052089-1a_vae_1005
FGXGL34_FDME220052089-1a_vae_1444
FGXGL34_FDME220052089-1a_vae_810	r__Duplodnaviria;k__Heunggongvirae;p__Uroviricota;c__Caudoviricetes (100.0)	temperate (100.0)
FGXGL34_FDME220052089-1a_vae_747	r__Duplodnaviria;k__Heunggongvirae;p__Uroviricota;c__Caudoviricetes (99.99)	temperate (76.61)
FGXGL35_FDME220052090-1a_vae_135372	r__Duplodnaviria;k__Heunggongvirae;p__Uroviricota;c__Caudoviricetes (99.97)	temperate (93.13)
FGXGL35_FDME220052090-1a_vae_1309	r__Monodnaviria;k__Sangervirae;p__Phixviricota;c__Malgrandaviricetes;o__Petitvirales;f__Microviridae (100.0)	virulent (100.0)
FGXGL35_FDME220052090-1a_vae_10	r__Duplodnaviria;k__Heunggongvirae;p__Uroviricota;c__Caudoviricetes (100.0)	temperate (100.0)
FGXGL35_FDME220052090-1a_vae_26	r__Duplodnaviria;k__Heunggongvirae;p__Uroviricota;c__Caudoviricetes (100.0)	temperate (100.0)
FGXGL35_FDME220052090-1a_vae_8	r__Duplodnaviria;k__Heunggongvirae;p__Uroviricota;c__Caudoviricetes (100.0)	temperate (100.0)
FGXGL36_FDME220052091-1a_vae_67986
FGXGL36_FDME220052091-1a_vae_12	r__Duplodnaviria;k__Heunggongvirae;p__Uroviricota;c__Caudoviricetes;o__Crassvirales;f__Delta-crassviridae (100.0)	virulent (100.0)
FGXGL36_FDME220052091-1a_vae_58	r__Duplodnaviria;k__Heunggongvirae;p__Uroviricota;c__Caudoviricetes (100.0)	virulent (75.03)
FGXGL36_FDME220052091-1a_vae_1355	r__Duplodnaviria;k__Heunggongvirae;p__Uroviricota;c__Caudoviricetes (99.96)	temperate (88.28)
FGXGL36_FDME220052091-1a_vae_15	r__Duplodnaviria;k__Heunggongvirae;p__Uroviricota;c__Caudoviricetes (100.0)	temperate (100.0)
FGXGL37_FDME220052092-1a_vae_20727
FGXGL38_FDME220052093-1a_vae_89	r__Duplodnaviria;k__Heunggongvirae;p__Uroviricota;c__Caudoviricetes (100.0)	temperate (100.0)
FGXGL38_FDME220052093-1a_vae_114146
FGXGL38_FDME220052093-1a_vae_17	r__Duplodnaviria;k__Heunggongvirae;p__Uroviricota;c__Caudoviricetes (100.0)	temperate (100.0)
FGXGL38_FDME220052093-1a_vae_23	r__Duplodnaviria;k__Heunggongvirae;p__Uroviricota;c__Caudoviricetes (100.0)	temperate (100.0)
FGXGL38_FDME220052093-1a_vae_179	r__Monodnaviria;k__Loebvirae;p__Hofneiviricota;c__Faserviricetes;o__Tubulavirales;f__Inoviridae (78.52)	chronic (85.71)
FGXGL38_FDME220052093-1a_vae_200	r__Duplodnaviria;k__Heunggongvirae;p__Uroviricota;c__Caudoviricetes (99.97)	temperate (99.52)
FGXGL38_FDME220052093-1a_vae_31	r__Duplodnaviria;k__Heunggongvirae;p__Uroviricota;c__Caudoviricetes (100.0)	virulent (100.0)
FGXGL38_FDME220052093-1a_vae_37	r__Duplodnaviria;k__Heunggongvirae;p__Uroviricota;c__Caudoviricetes (100.0)	temperate (54.0)
FGXGL38_FDME220052093-1a_vae_32	r__Duplodnaviria;k__Heunggongvirae;p__Uroviricota;c__Caudoviricetes (100.0)	temperate (100.0)
FGXGL38_FDME220052093-1a_vae_48	r__Duplodnaviria;k__Heunggongvirae;p__Uroviricota;c__Caudoviricetes (99.99)	temperate (76.61)
FGXGL38_FDME220052093-1a_vae_29	r__Duplodnaviria;k__Heunggongvirae;p__Uroviricota;c__Caudoviricetes (100.0)	temperate (100.0)
FGXGL38_FDME220052093-1a_vae_34690
FGXGL38_FDME220052093-1a_vae_6	r__Duplodnaviria;k__Heunggongvirae;p__Uroviricota;c__Caudoviricetes (100.0)	virulent (66.67)
FGXGL39_FDME220052094-1a_vae_124535	r__Duplodnaviria;k__Heunggongvirae;p__Uroviricota;c__Caudoviricetes (100.0)	temperate (57.72)
FGXGL3_FDME220052058-1a_vae_928
FGXGL3_FDME220052058-1a_vae_924	r__Duplodnaviria;k__Heunggongvirae;p__Uroviricota;c__Caudoviricetes (99.02)	temperate (81.15)
FGXGL3_FDME220052058-1a_vae_766
FGXGL3_FDME220052058-1a_vae_891
FGXGL3_FDME220052058-1a_vae_892
FGXGL3_FDME220052058-1a_vae_880
FGXGL3_FDME220052058-1a_vae_929
FGXGL3_FDME220052058-1a_vae_915
FGXGL3_FDME220052058-1a_vae_12
FGXGL3_FDME220052058-1a_vae_230688	r__Duplodnaviria;k__Heunggongvirae;p__Uroviricota;c__Caudoviricetes (100.0)	temperate (100.0)
FGXGL3_FDME220052058-1a_vae_922
FGXGL3_FDME220052058-1a_vae_883
FGXGL3_FDME220052058-1a_vae_982
FGXGL3_FDME220052058-1a_vae_921	r__Duplodnaviria;k__Heunggongvirae;p__Uroviricota;c__Caudoviricetes (99.99)	temperate (76.61)
FGXGL3_FDME220052058-1a_vae_35	r__Duplodnaviria;k__Heunggongvirae;p__Uroviricota;c__Caudoviricetes (100.0)	virulent (100.0)
FGXGL3_FDME220052058-1a_vae_926
FGXGL3_FDME220052058-1a_vae_36	r__Duplodnaviria;k__Heunggongvirae;p__Uroviricota;c__Caudoviricetes (99.7)	temperate (100.0)
FGXGL3_FDME220052058-1a_vae_1055
FGXGL3_FDME220052058-1a_vae_887
FGXGL3_FDME220052058-1a_vae_885
FGXGL3_FDME220052058-1a_vae_896	r__Duplodnaviria;k__Heunggongvirae;p__Uroviricota;c__Caudoviricetes (100.0)	temperate (100.0)
FGXGL40_FDME220052095-1a_vae_66	r__Duplodnaviria;k__Heunggongvirae;p__Uroviricota;c__Caudoviricetes (100.0)	virulent (75.03)
FGXGL40_FDME220052095-1a_vae_182084
FGXGL40_FDME220052095-1a_vae_78
FGXGL40_FDME220052095-1a_vae_182092	r__Duplodnaviria;k__Heunggongvirae;p__Uroviricota;c__Caudoviricetes (100.0)	temperate (56.64)
FGXGL41_FDME220052096-1a_vae_363
FGXGL41_FDME220052096-1a_vae_294
FGXGL41_FDME220052096-1a_vae_364
FGXGL41_FDME220052096-1a_vae_618	r__Duplodnaviria;k__Heunggongvirae;p__Uroviricota;c__Caudoviricetes (100.0)	temperate (89.5)
FGXGL41_FDME220052096-1a_vae_307
FGXGL41_FDME220052096-1a_vae_306
FGXGL41_FDME220052096-1a_vae_393	r__Duplodnaviria;k__Heunggongvirae;p__Uroviricota;c__Caudoviricetes (99.99)	temperate (76.61)
FGXGL41_FDME220052096-1a_vae_291
FGXGL41_FDME220052096-1a_vae_101	r__Duplodnaviria;k__Heunggongvirae;p__Uroviricota;c__Caudoviricetes (100.0)	temperate (100.0)
FGXGL41_FDME220052096-1a_vae_321
FGXGL41_FDME220052096-1a_vae_315
FGXGL41_FDME220052096-1a_vae_949
FGXGL41_FDME220052096-1a_vae_308
FGXGL41_FDME220052096-1a_vae_330
FGXGL41_FDME220052096-1a_vae_329
FGXGL41_FDME220052096-1a_vae_18	r__Duplodnaviria;k__Heunggongvirae;p__Uroviricota;c__Caudoviricetes;o__Crassvirales;f__Delta-crassviridae (100.0)	virulent (100.0)
FGXGL41_FDME220052096-1a_vae_327
FGXGL41_FDME220052096-1a_vae_338
FGXGL41_FDME220052096-1a_vae_312
FGXGL41_FDME220052096-1a_vae_335
FGXGL41_FDME220052096-1a_vae_365	r__Duplodnaviria;k__Heunggongvirae;p__Uroviricota;c__Caudoviricetes (99.96)	temperate (88.28)
FGXGL41_FDME220052096-1a_vae_337	r__Duplodnaviria;k__Heunggongvirae;p__Uroviricota;c__Caudoviricetes (99.99)	temperate (76.61)
FGXGL41_FDME220052096-1a_vae_1054	r__Monodnaviria;k__Sangervirae;p__Phixviricota;c__Malgrandaviricetes;o__Petitvirales;f__Microviridae (100.0)	virulent (100.0)
FGXGL41_FDME220052096-1a_vae_296
FGXGL41_FDME220052096-1a_vae_30	r__Duplodnaviria;k__Heunggongvirae;p__Uroviricota;c__Caudoviricetes (100.0)	temperate (87.8)
FGXGL41_FDME220052096-1a_vae_334	r__Duplodnaviria;k__Heunggongvirae;p__Uroviricota;c__Caudoviricetes (99.96)	temperate (88.28)
FGXGL41_FDME220052096-1a_vae_17	r__Duplodnaviria;k__Heunggongvirae;p__Uroviricota;c__Caudoviricetes;o__Crassvirales;f__Delta-crassviridae (100.0)	virulent (100.0)
FGXGL41_FDME220052096-1a_vae_457
FGXGL41_FDME220052096-1a_vae_318	r__Duplodnaviria;k__Heunggongvirae;p__Uroviricota;c__Caudoviricetes (100.0)	temperate (55.86)
FGXGL41_FDME220052096-1a_vae_687
FGXGL42_FDME220052097-1a_vae_24	r__Duplodnaviria;k__Heunggongvirae;p__Uroviricota;c__Caudoviricetes (100.0)	virulent (66.67)
FGXGL42_FDME220052097-1a_vae_360	r__Duplodnaviria;k__Heunggongvirae;p__Uroviricota;c__Caudoviricetes (80.0)	temperate (100.0)
FGXGL42_FDME220052097-1a_vae_79
FGXGL42_FDME220052097-1a_vae_60
FGXGL42_FDME220052097-1a_vae_9	r__Duplodnaviria;k__Heunggongvirae;p__Uroviricota;c__Caudoviricetes (100.0)	temperate (97.44)
FGXGL42_FDME220052097-1a_vae_88	r__Duplodnaviria;k__Heunggongvirae;p__Uroviricota;c__Caudoviricetes (100.0)	temperate (90.73)
FGXGL43_FDME220052098-1a_vae_220697	r__Duplodnaviria;k__Heunggongvirae;p__Uroviricota;c__Caudoviricetes (100.0)	temperate (55.28)
FGXGL43_FDME220052098-1a_vae_13	r__Duplodnaviria;k__Heunggongvirae;p__Uroviricota;c__Caudoviricetes (100.0)	temperate (100.0)
FGXGL43_FDME220052098-1a_vae_220676	r__Duplodnaviria;k__Heunggongvirae;p__Uroviricota;c__Caudoviricetes (99.99)	temperate (76.61)
FGXGL43_FDME220052098-1a_vae_220779
FGXGL43_FDME220052098-1a_vae_555	r__Monodnaviria;k__Sangervirae;p__Phixviricota;c__Malgrandaviricetes;o__Petitvirales;f__Microviridae (100.0)	virulent (100.0)
FGXGL43_FDME220052098-1a_vae_65	r__Duplodnaviria;k__Heunggongvirae;p__Uroviricota;c__Caudoviricetes (100.0)	temperate (100.0)
FGXGL43_FDME220052098-1a_vae_220685
FGXGL43_FDME220052098-1a_vae_56	r__Duplodnaviria;k__Heunggongvirae;p__Uroviricota;c__Caudoviricetes (100.0)	temperate (100.0)
FGXGL43_FDME220052098-1a_vae_93	r__Duplodnaviria;k__Heunggongvirae;p__Uroviricota;c__Caudoviricetes (100.0)	temperate (50.0)
FGXGL44_FDME220052099-1a_vae_1076	r__Duplodnaviria;k__Heunggongvirae;p__Uroviricota;c__Caudoviricetes (99.88)	temperate (95.52)
FGXGL44_FDME220052099-1a_vae_126	r__Duplodnaviria;k__Heunggongvirae;p__Uroviricota;c__Caudoviricetes (100.0)	virulent (83.33)
FGXGL44_FDME220052099-1a_vae_170
FGXGL44_FDME220052099-1a_vae_30	r__Duplodnaviria;k__Heunggongvirae;p__Uroviricota;c__Caudoviricetes (100.0)	virulent (100.0)
FGXGL44_FDME220052099-1a_vae_311
FGXGL44_FDME220052099-1a_vae_449	r__Duplodnaviria;k__Heunggongvirae;p__Uroviricota;c__Caudoviricetes (99.96)	temperate (88.28)
FGXGL44_FDME220052099-1a_vae_592
FGXGL44_FDME220052099-1a_vae_85
FGXGL44_FDME220052099-1a_vae_139
FGXGL44_FDME220052099-1a_vae_82
FGXGL44_FDME220052099-1a_vae_200	r__Duplodnaviria;k__Heunggongvirae;p__Uroviricota;c__Caudoviricetes (99.99)	temperate (76.61)
FGXGL44_FDME220052099-1a_vae_90
FGXGL44_FDME220052099-1a_vae_118
FGXGL44_FDME220052099-1a_vae_227	r__Duplodnaviria;k__Heunggongvirae;p__Uroviricota;c__Caudoviricetes (100.0)	virulent (66.67)
FGXGL44_FDME220052099-1a_vae_7	r__Duplodnaviria;k__Heunggongvirae;p__Uroviricota;c__Caudoviricetes (100.0)	temperate (100.0)
FGXGL44_FDME220052099-1a_vae_110	r__Duplodnaviria;k__Heunggongvirae;p__Uroviricota;c__Caudoviricetes (100.0)	temperate (64.53)
FGXGL44_FDME220052099-1a_vae_168
FGXGL44_FDME220052099-1a_vae_8	r__Duplodnaviria;k__Heunggongvirae;p__Uroviricota;c__Caudoviricetes (99.95)	temperate (86.18)
FGXGL44_FDME220052099-1a_vae_120
FGXGL44_FDME220052099-1a_vae_57	r__Duplodnaviria;k__Heunggongvirae;p__Uroviricota;c__Caudoviricetes (100.0)	temperate (100.0)
FGXGL44_FDME220052099-1a_vae_58	r__Duplodnaviria;k__Heunggongvirae;p__Uroviricota;c__Caudoviricetes (100.0)	temperate (100.0)
FGXGL45_FDME220052100-1a_vae_15	r__Duplodnaviria;k__Heunggongvirae;p__Uroviricota;c__Caudoviricetes (100.0)	temperate (50.0)
FGXGL45_FDME220052100-1a_vae_199
FGXGL45_FDME220052100-1a_vae_133
FGXGL45_FDME220052100-1a_vae_518
FGXGL45_FDME220052100-1a_vae_54	r__Duplodnaviria;k__Heunggongvirae;p__Uroviricota;c__Caudoviricetes (100.0)	temperate (100.0)
FGXGL45_FDME220052100-1a_vae_121	r__Duplodnaviria;k__Heunggongvirae;p__Uroviricota;c__Caudoviricetes (100.0)	temperate (100.0)
FGXGL45_FDME220052100-1a_vae_571	r__Duplodnaviria;k__Heunggongvirae;p__Uroviricota;c__Caudoviricetes (100.0)	virulent (100.0)
FGXGL45_FDME220052100-1a_vae_145
FGXGL45_FDME220052100-1a_vae_163	r__Duplodnaviria;k__Heunggongvirae;p__Uroviricota;c__Caudoviricetes (100.0)	temperate (64.53)
FGXGL45_FDME220052100-1a_vae_71	r__Duplodnaviria;k__Heunggongvirae;p__Uroviricota;c__Caudoviricetes (100.0)	temperate (78.95)
FGXGL45_FDME220052100-1a_vae_156
FGXGL45_FDME220052100-1a_vae_130
FGXGL45_FDME220052100-1a_vae_147
FGXGL45_FDME220052100-1a_vae_117
FGXGL45_FDME220052100-1a_vae_2870	r__Monodnaviria;k__Loebvirae;p__Hofneiviricota;c__Faserviricetes;o__Tubulavirales;f__Inoviridae (100.0)	chronic (100.0)
FGXGL45_FDME220052100-1a_vae_135
FGXGL45_FDME220052100-1a_vae_112	r__Duplodnaviria;k__Heunggongvirae;p__Uroviricota;c__Caudoviricetes (100.0)	temperate (100.0)
FGXGL45_FDME220052100-1a_vae_137
FGXGL45_FDME220052100-1a_vae_123
FGXGL45_FDME220052100-1a_vae_14	r__Duplodnaviria;k__Heunggongvirae;p__Uroviricota;c__Caudoviricetes (100.0)	temperate (100.0)
FGXGL45_FDME220052100-1a_vae_221
FGXGL45_FDME220052100-1a_vae_269
FGXGL45_FDME220052100-1a_vae_166	r__Duplodnaviria;k__Heunggongvirae;p__Uroviricota;c__Caudoviricetes (99.96)	temperate (88.28)
FGXGL45_FDME220052100-1a_vae_19	r__Duplodnaviria;k__Heunggongvirae;p__Uroviricota;c__Caudoviricetes (100.0)	virulent (100.0)
FGXGL45_FDME220052100-1a_vae_165
FGXGL45_FDME220052100-1a_vae_635
FGXGL45_FDME220052100-1a_vae_547
FGXGL46_FDME220052101-1a_vae_8
FGXGL46_FDME220052101-1a_vae_110552
FGXGL47_FDME220052102-1a_vae_8	r__Duplodnaviria;k__Heunggongvirae;p__Uroviricota;c__Caudoviricetes;o__Unclassified;f__Unclassified;g__Lagaffevirus (100.0)	virulent (100.0)
FGXGL47_FDME220052102-1a_vae_44	r__Duplodnaviria;k__Heunggongvirae;p__Uroviricota;c__Caudoviricetes;o__Unclassified;f__Unclassified;g__Brigitvirus (100.0)	virulent (100.0)
FGXGL48_FDME220052103-1a_vae_24480	r__Duplodnaviria;k__Heunggongvirae;p__Uroviricota;c__Caudoviricetes (100.0)	temperate (100.0)
FGXGL48_FDME220052103-1a_vae_5	r__Duplodnaviria;k__Heunggongvirae;p__Uroviricota;c__Caudoviricetes (100.0)	temperate (100.0)
FGXGL48_FDME220052103-1a_vae_389	r__Duplodnaviria;k__Heunggongvirae;p__Uroviricota;c__Caudoviricetes (100.0)	temperate (56.64)
FGXGL48_FDME220052103-1a_vae_24490
FGXGL48_FDME220052103-1a_vae_8	r__Duplodnaviria;k__Heunggongvirae;p__Uroviricota;c__Caudoviricetes (99.95)	temperate (86.18)
FGXGL49_vae_163	r__Duplodnaviria;k__Heunggongvirae;p__Uroviricota;c__Caudoviricetes (100.0)	virulent (100.0)
FGXGL49_vae_204518	r__Duplodnaviria;k__Heunggongvirae;p__Uroviricota;c__Caudoviricetes (99.99)	temperate (76.61)
FGXGL49_vae_47	r__Duplodnaviria;k__Heunggongvirae;p__Uroviricota;c__Caudoviricetes (100.0)	temperate (100.0)
FGXGL49_vae_40	r__Duplodnaviria;k__Heunggongvirae;p__Uroviricota;c__Caudoviricetes (100.0)	temperate (100.0)
FGXGL49_vae_1270	r__Monodnaviria;k__Sangervirae;p__Phixviricota;c__Malgrandaviricetes;o__Petitvirales;f__Microviridae (100.0)	virulent (100.0)
FGXGL49_vae_11	r__Duplodnaviria;k__Heunggongvirae;p__Uroviricota;c__Caudoviricetes;o__Crassvirales;f__Zeta-crassviridae (100.0)	virulent (100.0)
FGXGL49_vae_81	r__Monodnaviria;k__Loebvirae;p__Hofneiviricota;c__Faserviricetes;o__Tubulavirales;f__Inoviridae (91.67)	chronic (100.0)
FGXGL49_vae_39	r__Duplodnaviria;k__Heunggongvirae;p__Uroviricota;c__Caudoviricetes (100.0)	temperate (100.0)
FGXGL49_vae_27	r__Duplodnaviria;k__Heunggongvirae;p__Uroviricota;c__Caudoviricetes (100.0)	temperate (100.0)
FGXGL49_vae_204535
FGXGL4_FDME220052059-1a_vae_121171	r__Duplodnaviria;k__Heunggongvirae;p__Uroviricota;c__Caudoviricetes (100.0)	virulent (58.55)
FGXGL4_FDME220052059-1a_vae_57	r__Duplodnaviria;k__Heunggongvirae;p__Uroviricota;c__Caudoviricetes (100.0)	virulent (100.0)
FGXGL4_FDME220052059-1a_vae_12	r__Duplodnaviria;k__Heunggongvirae;p__Uroviricota;c__Caudoviricetes (100.0)	temperate (100.0)
FGXGL4_FDME220052059-1a_vae_53	r__Duplodnaviria;k__Heunggongvirae;p__Uroviricota;c__Caudoviricetes (100.0)	temperate (100.0)
FGXGL4_FDME220052059-1a_vae_55	r__Duplodnaviria;k__Heunggongvirae;p__Uroviricota;c__Caudoviricetes (100.0)	temperate (100.0)
FGXGL4_FDME220052059-1a_vae_20284
FGXGL4_FDME220052059-1a_vae_630	r__Duplodnaviria;k__Heunggongvirae;p__Uroviricota;c__Caudoviricetes (100.0)	temperate (100.0)
FGXGL4_FDME220052059-1a_vae_23316
FGXGL4_FDME220052059-1a_vae_28	r__Duplodnaviria;k__Heunggongvirae;p__Uroviricota;c__Caudoviricetes (100.0)	temperate (100.0)
FGXGL4_FDME220052059-1a_vae_33	r__Duplodnaviria;k__Heunggongvirae;p__Uroviricota;c__Caudoviricetes (100.0)	temperate (57.58)
FGXGL50_FDME220052105-1a_vae_123
FGXGL50_FDME220052105-1a_vae_142
FGXGL50_FDME220052105-1a_vae_27
FGXGL50_FDME220052105-1a_vae_40
FGXGL50_FDME220052105-1a_vae_126	r__Duplodnaviria;k__Heunggongvirae;p__Uroviricota;c__Caudoviricetes (100.0)	temperate (64.53)
FGXGL50_FDME220052105-1a_vae_46	r__Duplodnaviria;k__Heunggongvirae;p__Uroviricota;c__Caudoviricetes (100.0)	temperate (100.0)
FGXGL50_FDME220052105-1a_vae_183
FGXGL50_FDME220052105-1a_vae_133
FGXGL50_FDME220052105-1a_vae_136
FGXGL50_FDME220052105-1a_vae_144
FGXGL50_FDME220052105-1a_vae_125	r__Duplodnaviria;k__Heunggongvirae;p__Uroviricota;c__Caudoviricetes (100.0)	temperate (100.0)
FGXGL51_FDME220052106-1a_vae_43	r__Duplodnaviria;k__Heunggongvirae;p__Uroviricota;c__Caudoviricetes (100.0)	temperate (100.0)
FGXGL51_FDME220052106-1a_vae_96	r__Duplodnaviria;k__Heunggongvirae;p__Uroviricota;c__Caudoviricetes (100.0)	virulent (66.67)
FGXGL51_FDME220052106-1a_vae_45	r__Duplodnaviria;k__Heunggongvirae;p__Uroviricota;c__Caudoviricetes (99.02)	temperate (81.15)
FGXGL51_FDME220052106-1a_vae_218	r__Duplodnaviria;k__Heunggongvirae;p__Uroviricota;c__Caudoviricetes (99.88)	temperate (95.52)
FGXGL51_FDME220052106-1a_vae_187	r__Duplodnaviria;k__Heunggongvirae;p__Uroviricota;c__Caudoviricetes (100.0)	temperate (54.46)
FGXGL52_FDME220052107-1a_vae_26	r__Duplodnaviria;k__Heunggongvirae;p__Uroviricota;c__Caudoviricetes (100.0)	temperate (100.0)
FGXGL52_FDME220052107-1a_vae_18	r__Duplodnaviria;k__Heunggongvirae;p__Uroviricota;c__Caudoviricetes (99.95)	temperate (86.18)
FGXGL52_FDME220052107-1a_vae_105	r__Duplodnaviria;k__Heunggongvirae;p__Uroviricota;c__Caudoviricetes (100.0)	temperate (100.0)
FGXGL52_FDME220052107-1a_vae_12040	r__Duplodnaviria;k__Heunggongvirae;p__Uroviricota;c__Caudoviricetes (99.96)	temperate (88.28)
FGXGL52_FDME220052107-1a_vae_29	r__Duplodnaviria;k__Heunggongvirae;p__Uroviricota;c__Caudoviricetes (100.0)	temperate (100.0)
FGXGL52_FDME220052107-1a_vae_139331
FGXGL52_FDME220052107-1a_vae_31	r__Duplodnaviria;k__Heunggongvirae;p__Uroviricota;c__Caudoviricetes (100.0)	temperate (100.0)
FGXGL53_FDME220052108-1a_vae_457
FGXGL53_FDME220052108-1a_vae_188	r__Duplodnaviria;k__Heunggongvirae;p__Uroviricota;c__Caudoviricetes (100.0)	temperate (55.56)
FGXGL53_FDME220052108-1a_vae_140	r__Duplodnaviria;k__Heunggongvirae;p__Uroviricota;c__Caudoviricetes (99.99)	temperate (76.61)
FGXGL53_FDME220052108-1a_vae_221
FGXGL53_FDME220052108-1a_vae_168	r__Duplodnaviria;k__Heunggongvirae;p__Uroviricota;c__Caudoviricetes (99.99)	temperate (76.61)
FGXGL53_FDME220052108-1a_vae_1525
FGXGL53_FDME220052108-1a_vae_122	r__Duplodnaviria;k__Heunggongvirae;p__Uroviricota;c__Caudoviricetes (99.99)	temperate (76.61)
FGXGL53_FDME220052108-1a_vae_142
FGXGL53_FDME220052108-1a_vae_138
FGXGL53_FDME220052108-1a_vae_131
FGXGL53_FDME220052108-1a_vae_372
FGXGL53_FDME220052108-1a_vae_955	r__Duplodnaviria;k__Heunggongvirae;p__Uroviricota;c__Caudoviricetes (99.97)	temperate (93.13)
FGXGL53_FDME220052108-1a_vae_137	r__Duplodnaviria;k__Heunggongvirae;p__Uroviricota;c__Caudoviricetes (100.0)	temperate (56.64)
FGXGL53_FDME220052108-1a_vae_139
FGXGL53_FDME220052108-1a_vae_400
FGXGL53_FDME220052108-1a_vae_152
FGXGL53_FDME220052108-1a_vae_528
FGXGL53_FDME220052108-1a_vae_105
FGXGL53_FDME220052108-1a_vae_123
FGXGL53_FDME220052108-1a_vae_176
FGXGL53_FDME220052108-1a_vae_241
FGXGL53_FDME220052108-1a_vae_46	r__Duplodnaviria;k__Heunggongvirae;p__Uroviricota;c__Caudoviricetes (100.0)	temperate (100.0)
FGXGL53_FDME220052108-1a_vae_17	r__Duplodnaviria;k__Heunggongvirae;p__Uroviricota;c__Caudoviricetes (100.0)	temperate (100.0)
FGXGL53_FDME220052108-1a_vae_65	r__Duplodnaviria;k__Heunggongvirae;p__Uroviricota;c__Caudoviricetes (100.0)	virulent (100.0)
FGXGL53_FDME220052108-1a_vae_190	r__Duplodnaviria;k__Heunggongvirae;p__Uroviricota;c__Caudoviricetes (99.99)	temperate (76.61)
FGXGL53_FDME220052108-1a_vae_1447	r__Monodnaviria;k__Sangervirae;p__Phixviricota;c__Malgrandaviricetes;o__Petitvirales;f__Microviridae (100.0)	virulent (100.0)
FGXGL53_FDME220052108-1a_vae_126
FGXGL56_FDME220052111-1a_vae_175830
FGXGL56_FDME220052111-1a_vae_5	r__Duplodnaviria;k__Heunggongvirae;p__Uroviricota;c__Caudoviricetes (100.0)	temperate (52.17)
FGXGL57_FDME220052112-1a_vae_111017
FGXGL57_FDME220052112-1a_vae_73	r__Duplodnaviria;k__Heunggongvirae;p__Uroviricota;c__Caudoviricetes (100.0)	temperate (100.0)
FGXGL57_FDME220052112-1a_vae_111010	r__Duplodnaviria;k__Heunggongvirae;p__Uroviricota;c__Caudoviricetes (100.0)	virulent (75.03)
FGXGL57_FDME220052112-1a_vae_8	r__Duplodnaviria;k__Heunggongvirae;p__Uroviricota;c__Caudoviricetes (100.0)	temperate (72.73)
FGXGL57_FDME220052112-1a_vae_1176	r__Duplodnaviria;k__Heunggongvirae;p__Uroviricota;c__Caudoviricetes (100.0)	virulent (58.55)
FGXGL58_FDME220052113-1a_vae_106637
FGXGL58_FDME220052113-1a_vae_106641
FGXGL59_FDME220052114-1a_vae_45	r__Duplodnaviria;k__Heunggongvirae;p__Uroviricota;c__Caudoviricetes (100.0)	temperate (77.78)
FGXGL59_FDME220052114-1a_vae_1523	r__Duplodnaviria;k__Heunggongvirae;p__Uroviricota;c__Caudoviricetes (100.0)	temperate (54.46)
FGXGL59_FDME220052114-1a_vae_43	r__Duplodnaviria;k__Heunggongvirae;p__Uroviricota;c__Caudoviricetes (100.0)	virulent (75.03)
FGXGL59_FDME220052114-1a_vae_147027	r__Duplodnaviria;k__Heunggongvirae;p__Uroviricota;c__Caudoviricetes (100.0)	temperate (56.64)
FGXGL5_FDME220052060-1a_vae_66
FGXGL5_FDME220052060-1a_vae_4967	r__Duplodnaviria;k__Heunggongvirae;p__Uroviricota;c__Caudoviricetes (99.99)	temperate (76.61)
FGXGL5_FDME220052060-1a_vae_17	r__Duplodnaviria;k__Heunggongvirae;p__Uroviricota;c__Caudoviricetes (100.0)	temperate (96.9)
FGXGL5_FDME220052060-1a_vae_56442	r__Duplodnaviria;k__Heunggongvirae;p__Uroviricota;c__Caudoviricetes (99.99)	temperate (76.61)
FGXGL60_FDME220052115-1a_vae_124
FGXGL60_FDME220052115-1a_vae_750
FGXGL60_FDME220052115-1a_vae_139
FGXGL60_FDME220052115-1a_vae_117
FGXGL60_FDME220052115-1a_vae_122	r__Duplodnaviria;k__Heunggongvirae;p__Uroviricota;c__Caudoviricetes (100.0)	temperate (77.78)
FGXGL60_FDME220052115-1a_vae_305	r__Duplodnaviria;k__Heunggongvirae;p__Uroviricota;c__Caudoviricetes (100.0)	temperate (93.9)
FGXGL60_FDME220052115-1a_vae_113
FGXGL60_FDME220052115-1a_vae_98
FGXGL60_FDME220052115-1a_vae_91	r__Duplodnaviria;k__Heunggongvirae;p__Uroviricota;c__Caudoviricetes (99.97)	temperate (99.52)
FGXGL60_FDME220052115-1a_vae_89	r__Duplodnaviria;k__Heunggongvirae;p__Uroviricota;c__Caudoviricetes (100.0)	virulent (75.03)
FGXGL60_FDME220052115-1a_vae_97	r__Duplodnaviria;k__Heunggongvirae;p__Uroviricota;c__Caudoviricetes (100.0)	virulent (75.03)
FGXGL60_FDME220052115-1a_vae_104
FGXGL61_FDME220052116-1a_vae_1229
FGXGL61_FDME220052116-1a_vae_1298
FGXGL61_FDME220052116-1a_vae_671	r__Duplodnaviria;k__Heunggongvirae;p__Uroviricota;c__Caudoviricetes (100.0)	temperate (100.0)
FGXGL61_FDME220052116-1a_vae_1387
FGXGL61_FDME220052116-1a_vae_1056	r__Duplodnaviria;k__Heunggongvirae;p__Uroviricota;c__Caudoviricetes (100.0)	temperate (100.0)
FGXGL61_FDME220052116-1a_vae_1435
FGXGL61_FDME220052116-1a_vae_700
FGXGL61_FDME220052116-1a_vae_1211
FGXGL61_FDME220052116-1a_vae_1180
FGXGL61_FDME220052116-1a_vae_57	r__Duplodnaviria;k__Heunggongvirae;p__Uroviricota;c__Caudoviricetes (100.0)	temperate (100.0)
FGXGL61_FDME220052116-1a_vae_1241
FGXGL62_FDME220052117-1a_vae_374
FGXGL62_FDME220052117-1a_vae_87629	r__Duplodnaviria;k__Heunggongvirae;p__Uroviricota;c__Caudoviricetes (99.88)	temperate (95.52)
FGXGL62_FDME220052117-1a_vae_161	r__Monodnaviria;k__Loebvirae;p__Hofneiviricota;c__Faserviricetes;o__Tubulavirales;f__Inoviridae (100.0)	chronic (100.0)
FGXGL62_FDME220052117-1a_vae_87383
FGXGL62_FDME220052117-1a_vae_87628
FGXGL63_FDME220052118-1a_vae_1103	r__Monodnaviria;k__Sangervirae;p__Phixviricota;c__Malgrandaviricetes;o__Petitvirales;f__Microviridae (100.0)	virulent (100.0)
FGXGL63_FDME220052118-1a_vae_242465
FGXGL64_vae_11492
FGXGL64_vae_76321
FGXGL65_FDME220052120-1a_vae_306	r__Duplodnaviria;k__Heunggongvirae;p__Uroviricota;c__Caudoviricetes (100.0)	virulent (58.55)
FGXGL65_FDME220052120-1a_vae_56	r__Duplodnaviria;k__Heunggongvirae;p__Uroviricota;c__Caudoviricetes (100.0)	temperate (100.0)
FGXGL65_FDME220052120-1a_vae_262
FGXGL65_FDME220052120-1a_vae_697
FGXGL65_FDME220052120-1a_vae_347	r__Monodnaviria;k__Sangervirae;p__Phixviricota;c__Malgrandaviricetes;o__Petitvirales;f__Microviridae (99.63)	virulent (100.0)
FGXGL65_FDME220052120-1a_vae_360	r__Duplodnaviria;k__Heunggongvirae;p__Uroviricota;c__Caudoviricetes (100.0)	temperate (51.34)
FGXGL65_FDME220052120-1a_vae_371	r__Duplodnaviria;k__Heunggongvirae;p__Uroviricota;c__Caudoviricetes (99.99)	temperate (76.61)
FGXGL65_FDME220052120-1a_vae_309
FGXGL65_FDME220052120-1a_vae_387	r__Duplodnaviria;k__Heunggongvirae;p__Uroviricota;c__Caudoviricetes (99.88)	temperate (95.52)
FGXGL65_FDME220052120-1a_vae_280	r__Duplodnaviria;k__Heunggongvirae;p__Uroviricota;c__Caudoviricetes (99.88)	temperate (95.52)
FGXGL65_FDME220052120-1a_vae_284	r__Duplodnaviria;k__Heunggongvirae;p__Uroviricota;c__Caudoviricetes (100.0)	virulent (66.67)
FGXGL65_FDME220052120-1a_vae_357	r__Duplodnaviria;k__Heunggongvirae;p__Uroviricota;c__Caudoviricetes (99.96)	temperate (88.28)
FGXGL65_FDME220052120-1a_vae_776	r__Monodnaviria;k__Loebvirae;p__Hofneiviricota;c__Faserviricetes;o__Tubulavirales;f__Inoviridae (78.52)	chronic (85.71)
FGXGL65_FDME220052120-1a_vae_273
FGXGL65_FDME220052120-1a_vae_495
FGXGL65_FDME220052120-1a_vae_70	r__Duplodnaviria;k__Heunggongvirae;p__Uroviricota;c__Caudoviricetes (100.0)	temperate (91.26)
FGXGL65_FDME220052120-1a_vae_431	r__Duplodnaviria;k__Heunggongvirae;p__Uroviricota;c__Caudoviricetes (100.0)	temperate (85.71)
FGXGL65_FDME220052120-1a_vae_268
FGXGL65_FDME220052120-1a_vae_358
FGXGL65_FDME220052120-1a_vae_19	r__Duplodnaviria;k__Heunggongvirae;p__Uroviricota;c__Caudoviricetes (100.0)	temperate (100.0)
FGXGL65_FDME220052120-1a_vae_457	r__Monodnaviria;k__Loebvirae;p__Hofneiviricota;c__Faserviricetes;o__Tubulavirales;f__Inoviridae (78.52)	chronic (85.71)
FGXGL65_FDME220052120-1a_vae_257	r__Duplodnaviria;k__Heunggongvirae;p__Uroviricota;c__Caudoviricetes (100.0)	virulent (75.03)
FGXGL65_FDME220052120-1a_vae_315
FGXGL65_FDME220052120-1a_vae_624
FGXGL65_FDME220052120-1a_vae_290
FGXGL65_FDME220052120-1a_vae_462	r__Duplodnaviria;k__Heunggongvirae;p__Uroviricota;c__Caudoviricetes (100.0)	virulent (100.0)
FGXGL65_FDME220052120-1a_vae_255
FGXGL65_FDME220052120-1a_vae_242
FGXGL65_FDME220052120-1a_vae_43	r__Duplodnaviria;k__Heunggongvirae;p__Uroviricota;c__Caudoviricetes (100.0)	temperate (95.45)
FGXGL67_FDME220052122-1a_vae_148573
FGXGL68_FDME220052123-1a_vae_161	r__Duplodnaviria;k__Heunggongvirae;p__Uroviricota;c__Caudoviricetes (100.0)	temperate (92.86)
FGXGL68_FDME220052123-1a_vae_95
FGXGL68_FDME220052123-1a_vae_123
FGXGL68_FDME220052123-1a_vae_90
FGXGL68_FDME220052123-1a_vae_57	r__Duplodnaviria;k__Heunggongvirae;p__Uroviricota;c__Caudoviricetes (100.0)	temperate (87.93)
FGXGL68_FDME220052123-1a_vae_11
FGXGL68_FDME220052123-1a_vae_83	r__Duplodnaviria;k__Heunggongvirae;p__Uroviricota;c__Caudoviricetes (100.0)	virulent (100.0)
FGXGL68_FDME220052123-1a_vae_72
FGXGL68_FDME220052123-1a_vae_48	r__Duplodnaviria;k__Heunggongvirae;p__Uroviricota;c__Caudoviricetes (100.0)	virulent (100.0)
FGXGL68_FDME220052123-1a_vae_56
FGXGL68_FDME220052123-1a_vae_85	r__Duplodnaviria;k__Heunggongvirae;p__Uroviricota;c__Caudoviricetes (100.0)	temperate (56.64)
FGXGL68_FDME220052123-1a_vae_1714
FGXGL68_FDME220052123-1a_vae_725
FGXGL68_FDME220052123-1a_vae_146	r__Duplodnaviria;k__Heunggongvirae;p__Uroviricota;c__Caudoviricetes (99.97)	temperate (99.52)
FGXGL68_FDME220052123-1a_vae_105
FGXGL68_FDME220052123-1a_vae_78	r__Duplodnaviria;k__Heunggongvirae;p__Uroviricota;c__Caudoviricetes (100.0)	temperate (57.72)
FGXGL68_FDME220052123-1a_vae_214	r__Monodnaviria;k__Loebvirae;p__Hofneiviricota;c__Faserviricetes;o__Tubulavirales;f__Inoviridae (98.51)	chronic (100.0)
FGXGL68_FDME220052123-1a_vae_12	r__Duplodnaviria;k__Heunggongvirae;p__Uroviricota;c__Caudoviricetes;o__Unclassified;f__Straboviridae;g__Tequatrovirus (100.0)	virulent (100.0)
FGXGL68_FDME220052123-1a_vae_310
FGXGL69_FDME220052124-1a_vae_244095	r__Duplodnaviria;k__Heunggongvirae;p__Uroviricota;c__Caudoviricetes (99.97)	temperate (93.13)
FGXGL69_FDME220052124-1a_vae_94
FGXGL69_FDME220052124-1a_vae_37	r__Duplodnaviria;k__Heunggongvirae;p__Uroviricota;c__Caudoviricetes (100.0)	temperate (100.0)
FGXGL69_FDME220052124-1a_vae_244096
FGXGL69_FDME220052124-1a_vae_63	r__Duplodnaviria;k__Heunggongvirae;p__Uroviricota;c__Caudoviricetes (100.0)	temperate (91.9)
FGXGL69_FDME220052124-1a_vae_29931	r__Duplodnaviria;k__Heunggongvirae;p__Uroviricota;c__Caudoviricetes (99.99)	temperate (76.61)
FGXGL69_FDME220052124-1a_vae_607	r__Monodnaviria;k__Loebvirae;p__Hofneiviricota;c__Faserviricetes;o__Tubulavirales;f__Inoviridae (100.0)	chronic (100.0)
FGXGL6_FDME220052061-1a_vae_951
FGXGL6_FDME220052061-1a_vae_7	r__Duplodnaviria;k__Heunggongvirae;p__Uroviricota;c__Caudoviricetes;o__Crassvirales;f__Zeta-crassviridae (100.0)	virulent (100.0)
FGXGL6_FDME220052061-1a_vae_100	r__Duplodnaviria;k__Heunggongvirae;p__Uroviricota;c__Caudoviricetes (100.0)	temperate (100.0)
FGXGL6_FDME220052061-1a_vae_941
FGXGL6_FDME220052061-1a_vae_943
FGXGL6_FDME220052061-1a_vae_1062	r__Duplodnaviria;k__Heunggongvirae;p__Uroviricota;c__Caudoviricetes (100.0)	virulent (66.67)
FGXGL6_FDME220052061-1a_vae_1025
FGXGL6_FDME220052061-1a_vae_445	r__Monodnaviria;k__Loebvirae;p__Hofneiviricota;c__Faserviricetes;o__Tubulavirales;f__Inoviridae (78.52)	chronic (85.71)
FGXGL6_FDME220052061-1a_vae_3457
FGXGL6_FDME220052061-1a_vae_938
FGXGL6_FDME220052061-1a_vae_70	r__Duplodnaviria;k__Heunggongvirae;p__Uroviricota;c__Caudoviricetes (100.0)	temperate (100.0)
FGXGL6_FDME220052061-1a_vae_986
FGXGL6_FDME220052061-1a_vae_53	r__Duplodnaviria;k__Heunggongvirae;p__Uroviricota;c__Caudoviricetes (100.0)	virulent (100.0)
FGXGL6_FDME220052061-1a_vae_922	r__Duplodnaviria;k__Heunggongvirae;p__Uroviricota;c__Caudoviricetes (100.0)	temperate (100.0)
FGXGL6_FDME220052061-1a_vae_2360	r__Duplodnaviria;k__Heunggongvirae;p__Uroviricota;c__Caudoviricetes (100.0)	temperate (54.39)
FGXGL6_FDME220052061-1a_vae_1371	r__Duplodnaviria;k__Heunggongvirae;p__Uroviricota;c__Caudoviricetes (100.0)	temperate (90.73)
FGXGL6_FDME220052061-1a_vae_26	r__Duplodnaviria;k__Heunggongvirae;p__Uroviricota;c__Caudoviricetes (100.0)	temperate (57.29)
FGXGL6_FDME220052061-1a_vae_40	r__Duplodnaviria;k__Heunggongvirae;p__Uroviricota;c__Caudoviricetes (99.99)	temperate (76.61)
FGXGL6_FDME220052061-1a_vae_69	r__Duplodnaviria;k__Heunggongvirae;p__Uroviricota;c__Caudoviricetes (100.0)	temperate (100.0)
FGXGL6_FDME220052061-1a_vae_1100
FGXGL6_FDME220052061-1a_vae_118	r__Duplodnaviria;k__Heunggongvirae;p__Uroviricota;c__Caudoviricetes (100.0)	temperate (87.5)
FGXGL6_FDME220052061-1a_vae_1135
FGXGL6_FDME220052061-1a_vae_19	r__Duplodnaviria;k__Heunggongvirae;p__Uroviricota;c__Caudoviricetes (100.0)	temperate (100.0)
FGXGL6_FDME220052061-1a_vae_170	r__Duplodnaviria;k__Heunggongvirae;p__Uroviricota;c__Caudoviricetes (100.0)	virulent (66.67)
FGXGL6_FDME220052061-1a_vae_75	r__Duplodnaviria;k__Heunggongvirae;p__Uroviricota;c__Caudoviricetes (100.0)	temperate (87.18)
FGXGL6_FDME220052061-1a_vae_77	r__Duplodnaviria;k__Heunggongvirae;p__Uroviricota;c__Caudoviricetes (100.0)	temperate (100.0)
FGXGL6_FDME220052061-1a_vae_93
FGXGL6_FDME220052061-1a_vae_923
FGXGL6_FDME220052061-1a_vae_51
FGXGL6_FDME220052061-1a_vae_1059
FGXGL6_FDME220052061-1a_vae_3388	r__Duplodnaviria;k__Heunggongvirae;p__Uroviricota;c__Caudoviricetes (99.64)	temperate (99.3)
FGXGL6_FDME220052061-1a_vae_87	r__Duplodnaviria;k__Heunggongvirae;p__Uroviricota;c__Caudoviricetes (100.0)	virulent (82.05)
FGXGL6_FDME220052061-1a_vae_953
FGXGL70_FDME220052125-1a_vae_56
FGXGL70_FDME220052125-1a_vae_71
FGXGL70_FDME220052125-1a_vae_174
FGXGL70_FDME220052125-1a_vae_62	r__Duplodnaviria;k__Heunggongvirae;p__Uroviricota;c__Caudoviricetes (100.0)	temperate (100.0)
FGXGL70_FDME220052125-1a_vae_116	r__Duplodnaviria;k__Heunggongvirae;p__Uroviricota;c__Caudoviricetes (99.95)	temperate (86.18)
FGXGL70_FDME220052125-1a_vae_52
FGXGL70_FDME220052125-1a_vae_72
FGXGL70_FDME220052125-1a_vae_10	r__Duplodnaviria;k__Heunggongvirae;p__Uroviricota;c__Caudoviricetes (100.0)	temperate (100.0)
FGXGL70_FDME220052125-1a_vae_67
FGXGL70_FDME220052125-1a_vae_48
FGXGL71_FDME220052126-1a_vae_353
FGXGL71_FDME220052126-1a_vae_224
FGXGL71_FDME220052126-1a_vae_110	r__Duplodnaviria;k__Heunggongvirae;p__Uroviricota;c__Caudoviricetes (100.0)	temperate (57.72)
FGXGL71_FDME220052126-1a_vae_121	r__Duplodnaviria;k__Heunggongvirae;p__Uroviricota;c__Caudoviricetes (100.0)	temperate (54.46)
FGXGL71_FDME220052126-1a_vae_58
FGXGL71_FDME220052126-1a_vae_112
FGXGL71_FDME220052126-1a_vae_17	r__Duplodnaviria;k__Heunggongvirae;p__Uroviricota;c__Caudoviricetes (100.0)	temperate (100.0)
FGXGL71_FDME220052126-1a_vae_111
FGXGL71_FDME220052126-1a_vae_182
FGXGL71_FDME220052126-1a_vae_163	r__Duplodnaviria;k__Heunggongvirae;p__Uroviricota;c__Caudoviricetes (99.99)	temperate (76.61)
FGXGL71_FDME220052126-1a_vae_126	r__Duplodnaviria;k__Heunggongvirae;p__Uroviricota;c__Caudoviricetes (100.0)	temperate (100.0)
FGXGL71_FDME220052126-1a_vae_283
FGXGL71_FDME220052126-1a_vae_580
FGXGL71_FDME220052126-1a_vae_120	r__Duplodnaviria;k__Heunggongvirae;p__Uroviricota;c__Caudoviricetes (100.0)	virulent (58.55)
FGXGL71_FDME220052126-1a_vae_150
FGXGL71_FDME220052126-1a_vae_261	r__Duplodnaviria;k__Heunggongvirae;p__Uroviricota;c__Caudoviricetes (99.94)	temperate (82.6)
FGXGL71_FDME220052126-1a_vae_124
FGXGL71_FDME220052126-1a_vae_39	r__Duplodnaviria;k__Heunggongvirae;p__Uroviricota;c__Caudoviricetes (100.0)	temperate (100.0)
FGXGL71_FDME220052126-1a_vae_131	r__Duplodnaviria;k__Heunggongvirae;p__Uroviricota;c__Caudoviricetes (100.0)	temperate (62.07)
FGXGL71_FDME220052126-1a_vae_178
FGXGL71_FDME220052126-1a_vae_146
FGXGL71_FDME220052126-1a_vae_291
FGXGL71_FDME220052126-1a_vae_265
FGXGL71_FDME220052126-1a_vae_1064
FGXGL71_FDME220052126-1a_vae_127	r__Duplodnaviria;k__Heunggongvirae;p__Uroviricota;c__Caudoviricetes (100.0)	temperate (63.48)
FGXGL72_FDME220052127-1a_vae_33
FGXGL72_FDME220052127-1a_vae_51	r__Duplodnaviria;k__Heunggongvirae;p__Uroviricota;c__Caudoviricetes (100.0)	virulent (100.0)
FGXGL72_FDME220052127-1a_vae_13	r__Duplodnaviria;k__Heunggongvirae;p__Uroviricota;c__Caudoviricetes (100.0)	temperate (64.29)
FGXGL72_FDME220052127-1a_vae_205621
FGXGL72_FDME220052127-1a_vae_205619	r__Duplodnaviria;k__Heunggongvirae;p__Uroviricota;c__Caudoviricetes (100.0)	temperate (56.64)
FGXGL72_FDME220052127-1a_vae_628	r__Monodnaviria;k__Sangervirae;p__Phixviricota;c__Malgrandaviricetes;o__Petitvirales;f__Microviridae (100.0)	virulent (100.0)
FGXGL72_FDME220052127-1a_vae_4605
FGXGL73_FDME220052128-1a_vae_104	r__Duplodnaviria;k__Heunggongvirae;p__Uroviricota;c__Caudoviricetes (100.0)	temperate (55.86)
FGXGL73_FDME220052128-1a_vae_93	r__Duplodnaviria;k__Heunggongvirae;p__Uroviricota;c__Caudoviricetes (100.0)	temperate (92.39)
FGXGL73_FDME220052128-1a_vae_97
FGXGL73_FDME220052128-1a_vae_61
FGXGL73_FDME220052128-1a_vae_187
FGXGL73_FDME220052128-1a_vae_25	r__Duplodnaviria;k__Heunggongvirae;p__Uroviricota;c__Caudoviricetes (100.0)	temperate (96.88)
FGXGL73_FDME220052128-1a_vae_40	r__Duplodnaviria;k__Heunggongvirae;p__Uroviricota;c__Caudoviricetes (100.0)	temperate (100.0)
FGXGL73_FDME220052128-1a_vae_298
FGXGL73_FDME220052128-1a_vae_263	r__Duplodnaviria;k__Heunggongvirae;p__Uroviricota;c__Caudoviricetes (99.99)	temperate (76.61)
FGXGL73_FDME220052128-1a_vae_171
FGXGL73_FDME220052128-1a_vae_112	r__Duplodnaviria;k__Heunggongvirae;p__Uroviricota;c__Caudoviricetes (99.97)	temperate (93.13)
FGXGL73_FDME220052128-1a_vae_11	r__Duplodnaviria;k__Heunggongvirae;p__Uroviricota;c__Caudoviricetes;o__Crassvirales;f__Epsilon-crassviridae (100.0)	virulent (100.0)
FGXGL73_FDME220052128-1a_vae_152
FGXGL73_FDME220052128-1a_vae_74
FGXGL73_FDME220052128-1a_vae_26	r__Duplodnaviria;k__Heunggongvirae;p__Uroviricota;c__Caudoviricetes (100.0)	virulent (100.0)
FGXGL73_FDME220052128-1a_vae_98
FGXGL73_FDME220052128-1a_vae_88
FGXGL73_FDME220052128-1a_vae_159
FGXGL73_FDME220052128-1a_vae_84
FGXGL73_FDME220052128-1a_vae_68	r__Duplodnaviria;k__Heunggongvirae;p__Uroviricota;c__Caudoviricetes (99.99)	temperate (76.61)
FGXGL73_FDME220052128-1a_vae_80
FGXGL73_FDME220052128-1a_vae_147
FGXGL73_FDME220052128-1a_vae_10	r__Duplodnaviria;k__Heunggongvirae;p__Uroviricota;c__Caudoviricetes;o__Crassvirales;f__Zeta-crassviridae (100.0)	virulent (100.0)
FGXGL73_FDME220052128-1a_vae_92	r__Duplodnaviria;k__Heunggongvirae;p__Uroviricota;c__Caudoviricetes (99.96)	temperate (88.28)
FGXGL73_FDME220052128-1a_vae_236
FGXGL73_FDME220052128-1a_vae_94	r__Duplodnaviria;k__Heunggongvirae;p__Uroviricota;c__Caudoviricetes (99.88)	temperate (95.52)
FGXGL74_FDME220052129-1a_vae_236942
FGXGL74_FDME220052129-1a_vae_236948
FGXGL74_FDME220052129-1a_vae_236939
FGXGL74_FDME220052129-1a_vae_222	r__Monodnaviria;k__Loebvirae;p__Hofneiviricota;c__Faserviricetes;o__Tubulavirales;f__Inoviridae (91.67)	chronic (100.0)
FGXGL74_FDME220052129-1a_vae_196	r__Duplodnaviria;k__Heunggongvirae;p__Uroviricota;c__Caudoviricetes (99.97)	temperate (93.13)
FGXGL74_FDME220052129-1a_vae_236953	r__Duplodnaviria;k__Heunggongvirae;p__Uroviricota;c__Caudoviricetes (99.88)	temperate (95.52)
FGXGL74_FDME220052129-1a_vae_19	r__Duplodnaviria;k__Heunggongvirae;p__Uroviricota;c__Caudoviricetes (100.0)	temperate (77.78)
FGXGL74_FDME220052129-1a_vae_236983
FGXGL74_FDME220052129-1a_vae_236943
FGXGL74_FDME220052129-1a_vae_236974
FGXGL74_FDME220052129-1a_vae_236931	r__Duplodnaviria;k__Heunggongvirae;p__Uroviricota;c__Caudoviricetes;o__Unclassified;f__Unclassified;g__Punavirus (100.0)	temperate (100.0)
FGXGL74_FDME220052129-1a_vae_236954	r__Duplodnaviria;k__Heunggongvirae;p__Uroviricota;c__Caudoviricetes (99.99)	temperate (76.61)
FGXGL74_FDME220052129-1a_vae_236961	r__Duplodnaviria;k__Heunggongvirae;p__Uroviricota;c__Caudoviricetes (99.83)	temperate (72.46)
FGXGL74_FDME220052129-1a_vae_236945
FGXGL74_FDME220052129-1a_vae_91	r__Duplodnaviria;k__Heunggongvirae;p__Uroviricota;c__Caudoviricetes (100.0)	temperate (100.0)
FGXGL75_FDME220052130-1a_vae_109
FGXGL75_FDME220052130-1a_vae_127
FGXGL75_FDME220052130-1a_vae_130
FGXGL75_FDME220052130-1a_vae_1080
FGXGL75_FDME220052130-1a_vae_140
FGXGL75_FDME220052130-1a_vae_289	r__Duplodnaviria;k__Heunggongvirae;p__Uroviricota;c__Caudoviricetes (99.02)	temperate (81.15)
FGXGL75_FDME220052130-1a_vae_91	r__Duplodnaviria;k__Heunggongvirae;p__Uroviricota;c__Caudoviricetes (100.0)	virulent (58.55)
FGXGL75_FDME220052130-1a_vae_259
FGXGL75_FDME220052130-1a_vae_1213	r__Monodnaviria;k__Loebvirae;p__Hofneiviricota;c__Faserviricetes;o__Tubulavirales;f__Inoviridae (100.0)	chronic (100.0)
FGXGL75_FDME220052130-1a_vae_54	r__Duplodnaviria;k__Heunggongvirae;p__Uroviricota;c__Caudoviricetes;o__Unclassified;f__Unclassified;g__Mushuvirus (80.0)	virulent (100.0)
FGXGL75_FDME220052130-1a_vae_15	r__Duplodnaviria;k__Heunggongvirae;p__Uroviricota;c__Caudoviricetes (100.0)	temperate (100.0)
FGXGL75_FDME220052130-1a_vae_326
FGXGL75_FDME220052130-1a_vae_118
FGXGL75_FDME220052130-1a_vae_115
FGXGL75_FDME220052130-1a_vae_96
FGXGL75_FDME220052130-1a_vae_41	r__Duplodnaviria;k__Heunggongvirae;p__Uroviricota;c__Caudoviricetes (100.0)	temperate (100.0)
FGXGL75_FDME220052130-1a_vae_136	r__Duplodnaviria;k__Heunggongvirae;p__Uroviricota;c__Caudoviricetes (100.0)	temperate (90.73)
FGXGL75_FDME220052130-1a_vae_149
FGXGL75_FDME220052130-1a_vae_139	r__Duplodnaviria;k__Heunggongvirae;p__Uroviricota;c__Caudoviricetes (99.88)	temperate (95.52)
FGXGL75_FDME220052130-1a_vae_258
FGXGL76_FDME220052131-1a_vae_6503
FGXGL76_FDME220052131-1a_vae_83741	r__Duplodnaviria;k__Heunggongvirae;p__Uroviricota;c__Caudoviricetes (100.0)	temperate (100.0)
FGXGL76_FDME220052131-1a_vae_13	r__Duplodnaviria;k__Heunggongvirae;p__Uroviricota;c__Caudoviricetes;o__Unclassified;f__Unclassified;g__Lagaffevirus (100.0)	virulent (100.0)
FGXGL76_FDME220052131-1a_vae_1844
FGXGL77_FDME220052132-1a_vae_205
FGXGL77_FDME220052132-1a_vae_405
FGXGL77_FDME220052132-1a_vae_43	r__Duplodnaviria;k__Heunggongvirae;p__Uroviricota;c__Caudoviricetes (100.0)	temperate (100.0)
FGXGL77_FDME220052132-1a_vae_47	r__Duplodnaviria;k__Heunggongvirae;p__Uroviricota;c__Caudoviricetes (100.0)	temperate (76.71)
FGXGL77_FDME220052132-1a_vae_100
FGXGL77_FDME220052132-1a_vae_446
FGXGL77_FDME220052132-1a_vae_138
FGXGL77_FDME220052132-1a_vae_219
FGXGL77_FDME220052132-1a_vae_78	r__Duplodnaviria;k__Heunggongvirae;p__Uroviricota;c__Caudoviricetes (100.0)	temperate (54.46)
FGXGL77_FDME220052132-1a_vae_35
FGXGL77_FDME220052132-1a_vae_143
FGXGL78_FDME220052133-1a_vae_130516
FGXGL78_FDME220052133-1a_vae_32
FGXGL78_FDME220052133-1a_vae_130416
FGXGL78_FDME220052133-1a_vae_130438	r__Duplodnaviria;k__Heunggongvirae;p__Uroviricota;c__Caudoviricetes (99.88)	temperate (95.52)
FGXGL78_FDME220052133-1a_vae_186	r__Duplodnaviria;k__Heunggongvirae;p__Uroviricota;c__Caudoviricetes (99.99)	temperate (76.61)
FGXGL78_FDME220052133-1a_vae_1130	r__Monodnaviria;k__Sangervirae;p__Phixviricota;c__Malgrandaviricetes;o__Petitvirales;f__Microviridae (100.0)	virulent (100.0)
FGXGL78_FDME220052133-1a_vae_10	r__Duplodnaviria;k__Heunggongvirae;p__Uroviricota;c__Caudoviricetes (100.0)	temperate (100.0)
FGXGL78_FDME220052133-1a_vae_130517	r__Duplodnaviria;k__Heunggongvirae;p__Uroviricota;c__Caudoviricetes (99.99)	temperate (76.61)
FGXGL78_FDME220052133-1a_vae_39	r__Duplodnaviria;k__Heunggongvirae;p__Uroviricota;c__Caudoviricetes (100.0)	temperate (100.0)
FGXGL78_FDME220052133-1a_vae_17	r__Duplodnaviria;k__Heunggongvirae;p__Uroviricota;c__Caudoviricetes (100.0)	temperate (100.0)
FGXGL79_FDME220052134-1a_vae_778	r__Duplodnaviria;k__Heunggongvirae;p__Uroviricota;c__Caudoviricetes (99.95)	temperate (86.18)
FGXGL79_FDME220052134-1a_vae_111815
FGXGL79_FDME220052134-1a_vae_111795	r__Duplodnaviria;k__Heunggongvirae;p__Uroviricota;c__Caudoviricetes (99.99)	temperate (76.61)
FGXGL79_FDME220052134-1a_vae_34	r__Duplodnaviria;k__Heunggongvirae;p__Uroviricota;c__Caudoviricetes (100.0)	virulent (60.0)
FGXGL79_FDME220052134-1a_vae_27
FGXGL79_FDME220052134-1a_vae_111818	r__Duplodnaviria;k__Heunggongvirae;p__Uroviricota;c__Caudoviricetes (100.0)	virulent (100.0)
FGXGL79_FDME220052134-1a_vae_111823
FGXGL79_FDME220052134-1a_vae_1260	r__Duplodnaviria;k__Heunggongvirae;p__Uroviricota;c__Caudoviricetes (100.0)	temperate (100.0)
FGXGL79_FDME220052134-1a_vae_21	r__Duplodnaviria;k__Heunggongvirae;p__Uroviricota;c__Caudoviricetes (100.0)	temperate (100.0)
FGXGL79_FDME220052134-1a_vae_49	r__Duplodnaviria;k__Heunggongvirae;p__Uroviricota;c__Caudoviricetes (100.0)	temperate (100.0)
FGXGL7_FDME220052062-1a_vae_8	r__Duplodnaviria;k__Heunggongvirae;p__Uroviricota;c__Caudoviricetes (100.0)	temperate (100.0)
FGXGL7_FDME220052062-1a_vae_128581	r__Duplodnaviria;k__Heunggongvirae;p__Uroviricota;c__Caudoviricetes (100.0)	temperate (100.0)
FGXGL7_FDME220052062-1a_vae_40	r__Duplodnaviria;k__Heunggongvirae;p__Uroviricota;c__Caudoviricetes (99.92)	temperate (93.39)
FGXGL7_FDME220052062-1a_vae_63	r__Duplodnaviria;k__Heunggongvirae;p__Uroviricota;c__Caudoviricetes (100.0)	virulent (95.65)
FGXGL7_FDME220052062-1a_vae_878	r__Monodnaviria;k__Sangervirae;p__Phixviricota;c__Malgrandaviricetes;o__Petitvirales;f__Microviridae (100.0)	virulent (100.0)
FGXGL7_FDME220052062-1a_vae_37	r__Duplodnaviria;k__Heunggongvirae;p__Uroviricota;c__Caudoviricetes (100.0)	temperate (100.0)
FGXGL7_FDME220052062-1a_vae_26	r__Duplodnaviria;k__Heunggongvirae;p__Uroviricota;c__Caudoviricetes (100.0)	temperate (83.33)
FGXGL7_FDME220052062-1a_vae_444	r__Monodnaviria;k__Shotokuvirae;p__Cressdnaviricota;c__Arfiviricetes;o__Cirlivirales;f__Circoviridae (100.0)	temperate (100.0)
FGXGL7_FDME220052062-1a_vae_62	r__Duplodnaviria;k__Heunggongvirae;p__Uroviricota;c__Caudoviricetes (100.0)	virulent (99.18)
FGXGL80_FDME220052135-1a_vae_143
FGXGL80_FDME220052135-1a_vae_35	r__Duplodnaviria;k__Heunggongvirae;p__Uroviricota;c__Caudoviricetes;o__Unclassified;f__Autographiviridae (100.0)	temperate (100.0)
FGXGL80_FDME220052135-1a_vae_130
FGXGL80_FDME220052135-1a_vae_50	r__Duplodnaviria;k__Heunggongvirae;p__Uroviricota;c__Caudoviricetes (100.0)	temperate (100.0)
FGXGL80_FDME220052135-1a_vae_214
FGXGL80_FDME220052135-1a_vae_137
FGXGL80_FDME220052135-1a_vae_139	r__Duplodnaviria;k__Heunggongvirae;p__Uroviricota;c__Caudoviricetes (99.96)	temperate (88.28)
FGXGL80_FDME220052135-1a_vae_32	r__Duplodnaviria;k__Heunggongvirae;p__Uroviricota;c__Caudoviricetes (100.0)	temperate (100.0)
FGXGL80_FDME220052135-1a_vae_30	r__Duplodnaviria;k__Heunggongvirae;p__Uroviricota;c__Caudoviricetes (100.0)	temperate (100.0)
FGXGL81_FDME220052136-1a_vae_22520
FGXGL81_FDME220052136-1a_vae_259143
FGXGL81_FDME220052136-1a_vae_259147
FGXGL81_FDME220052136-1a_vae_5
FGXGL83_FDME220052138-1a_vae_86153
FGXGL83_FDME220052138-1a_vae_11	r__Duplodnaviria;k__Heunggongvirae;p__Uroviricota;c__Caudoviricetes (100.0)	temperate (100.0)
FGXGL83_FDME220052138-1a_vae_21	r__Duplodnaviria;k__Heunggongvirae;p__Uroviricota;c__Caudoviricetes;o__Unclassified;f__Peduoviridae (85.05)	temperate (97.72)
FGXGL83_FDME220052138-1a_vae_5	r__Duplodnaviria;k__Heunggongvirae;p__Uroviricota;c__Caudoviricetes (100.0)	temperate (100.0)
FGXGL84_FDME220052139-1a_vae_77
FGXGL84_FDME220052139-1a_vae_102	r__Duplodnaviria;k__Heunggongvirae;p__Uroviricota;c__Caudoviricetes (100.0)	virulent (75.03)
FGXGL84_FDME220052139-1a_vae_401
FGXGL84_FDME220052139-1a_vae_129	r__Duplodnaviria;k__Heunggongvirae;p__Uroviricota;c__Caudoviricetes (100.0)	temperate (100.0)
FGXGL84_FDME220052139-1a_vae_117
FGXGL84_FDME220052139-1a_vae_84
FGXGL84_FDME220052139-1a_vae_194
FGXGL84_FDME220052139-1a_vae_113
FGXGL84_FDME220052139-1a_vae_189
FGXGL84_FDME220052139-1a_vae_83
FGXGL84_FDME220052139-1a_vae_134
FGXGL84_FDME220052139-1a_vae_1131	r__Monodnaviria;k__Sangervirae;p__Phixviricota;c__Malgrandaviricetes;o__Petitvirales;f__Microviridae (100.0)	virulent (100.0)
FGXGL84_FDME220052139-1a_vae_535
FGXGL84_FDME220052139-1a_vae_79	r__Duplodnaviria;k__Heunggongvirae;p__Uroviricota;c__Caudoviricetes;o__Unclassified;f__Gratiaviridae (100.0)	virulent (100.0)
FGXGL84_FDME220052139-1a_vae_387
FGXGL84_FDME220052139-1a_vae_1015	r__Monodnaviria;k__Loebvirae;p__Hofneiviricota;c__Faserviricetes;o__Tubulavirales;f__Inoviridae (91.67)	chronic (100.0)
FGXGL84_FDME220052139-1a_vae_51	r__Duplodnaviria;k__Heunggongvirae;p__Uroviricota;c__Caudoviricetes (99.99)	temperate (76.61)
FGXGL84_FDME220052139-1a_vae_57	r__Duplodnaviria;k__Heunggongvirae;p__Uroviricota;c__Caudoviricetes (99.99)	temperate (76.61)
FGXGL84_FDME220052139-1a_vae_33
FGXGL84_FDME220052139-1a_vae_328	r__Duplodnaviria;k__Heunggongvirae;p__Uroviricota;c__Caudoviricetes (100.0)	virulent (100.0)
FGXGL84_FDME220052139-1a_vae_39	r__Duplodnaviria;k__Heunggongvirae;p__Uroviricota;c__Caudoviricetes (100.0)	temperate (99.55)
FGXGL84_FDME220052139-1a_vae_91
FGXGL84_FDME220052139-1a_vae_421
FGXGL84_FDME220052139-1a_vae_15	r__Duplodnaviria;k__Heunggongvirae;p__Uroviricota;c__Caudoviricetes (100.0)	temperate (100.0)
FGXGL85_FDME220052140-1a_vae_138464	r__Duplodnaviria;k__Heunggongvirae;p__Uroviricota;c__Caudoviricetes (100.0)	temperate (100.0)
FGXGL85_FDME220052140-1a_vae_302
FGXGL85_FDME220052140-1a_vae_10	r__Duplodnaviria;k__Heunggongvirae;p__Uroviricota;c__Caudoviricetes (100.0)	virulent (100.0)
FGXGL85_FDME220052140-1a_vae_222	r__Duplodnaviria;k__Heunggongvirae;p__Uroviricota;c__Caudoviricetes (100.0)	virulent (100.0)
FGXGL85_FDME220052140-1a_vae_117
FGXGL85_FDME220052140-1a_vae_321
FGXGL85_FDME220052140-1a_vae_92	r__Duplodnaviria;k__Heunggongvirae;p__Uroviricota;c__Caudoviricetes (100.0)	virulent (58.55)
FGXGL85_FDME220052140-1a_vae_67
FGXGL85_FDME220052140-1a_vae_80
FGXGL85_FDME220052140-1a_vae_189
FGXGL85_FDME220052140-1a_vae_89
FGXGL86_FDME220052141-1a_vae_55
FGXGL86_FDME220052141-1a_vae_163
FGXGL86_FDME220052141-1a_vae_242
FGXGL86_FDME220052141-1a_vae_37	r__Duplodnaviria;k__Heunggongvirae;p__Uroviricota;c__Caudoviricetes (100.0)	temperate (85.71)
FGXGL86_FDME220052141-1a_vae_111
FGXGL86_FDME220052141-1a_vae_36	r__Duplodnaviria;k__Heunggongvirae;p__Uroviricota;c__Caudoviricetes (99.96)	temperate (88.28)
FGXGL86_FDME220052141-1a_vae_26	r__Duplodnaviria;k__Heunggongvirae;p__Uroviricota;c__Caudoviricetes (100.0)	temperate (100.0)
FGXGL86_FDME220052141-1a_vae_41	r__Duplodnaviria;k__Heunggongvirae;p__Uroviricota;c__Caudoviricetes (99.88)	temperate (95.52)
FGXGL86_FDME220052141-1a_vae_161
FGXGL86_FDME220052141-1a_vae_27	r__Duplodnaviria;k__Heunggongvirae;p__Uroviricota;c__Caudoviricetes (100.0)	temperate (100.0)
FGXGL86_FDME220052141-1a_vae_128	r__Duplodnaviria;k__Heunggongvirae;p__Uroviricota;c__Caudoviricetes (99.97)	temperate (93.13)
FGXGL86_FDME220052141-1a_vae_105
FGXGL86_FDME220052141-1a_vae_103
FGXGL86_FDME220052141-1a_vae_123
FGXGL86_FDME220052141-1a_vae_11
FGXGL86_FDME220052141-1a_vae_70
FGXGL87_FDME220052142-1a_vae_1169
FGXGL87_FDME220052142-1a_vae_86	r__Duplodnaviria;k__Heunggongvirae;p__Uroviricota;c__Caudoviricetes (100.0)	virulent (100.0)
FGXGL87_FDME220052142-1a_vae_1060	r__Duplodnaviria;k__Heunggongvirae;p__Uroviricota;c__Caudoviricetes (100.0)	temperate (76.71)
FGXGL87_FDME220052142-1a_vae_185	r__Monodnaviria;k__Loebvirae;p__Hofneiviricota;c__Faserviricetes;o__Tubulavirales;f__Inoviridae (91.67)	chronic (100.0)
FGXGL87_FDME220052142-1a_vae_119	r__Duplodnaviria;k__Heunggongvirae;p__Uroviricota;c__Caudoviricetes (99.88)	temperate (95.52)
FGXGL87_FDME220052142-1a_vae_1195	r__Duplodnaviria;k__Heunggongvirae;p__Uroviricota;c__Caudoviricetes (100.0)	temperate (81.82)
FGXGL87_FDME220052142-1a_vae_1065	r__Duplodnaviria;k__Heunggongvirae;p__Uroviricota;c__Caudoviricetes (100.0)	virulent (58.55)
FGXGL87_FDME220052142-1a_vae_2303	r__Monodnaviria;k__Sangervirae;p__Phixviricota;c__Malgrandaviricetes;o__Petitvirales;f__Microviridae (100.0)	virulent (100.0)
FGXGL87_FDME220052142-1a_vae_1108
FGXGL87_FDME220052142-1a_vae_1109
FGXGL87_FDME220052142-1a_vae_2646	r__Monodnaviria;k__Sangervirae;p__Phixviricota;c__Malgrandaviricetes;o__Petitvirales;f__Microviridae (100.0)	virulent (100.0)
FGXGL87_FDME220052142-1a_vae_31	r__Duplodnaviria;k__Heunggongvirae;p__Uroviricota;c__Caudoviricetes (100.0)	temperate (100.0)
FGXGL87_FDME220052142-1a_vae_1041
FGXGL87_FDME220052142-1a_vae_1375
FGXGL87_FDME220052142-1a_vae_1072
FGXGL87_FDME220052142-1a_vae_45	r__Duplodnaviria;k__Heunggongvirae;p__Uroviricota;c__Caudoviricetes (100.0)	temperate (100.0)
FGXGL87_FDME220052142-1a_vae_1055	r__Duplodnaviria;k__Heunggongvirae;p__Uroviricota;c__Caudoviricetes (99.96)	temperate (88.28)
FGXGL88_vae_95	r__Duplodnaviria;k__Heunggongvirae;p__Uroviricota;c__Caudoviricetes (100.0)	virulent (100.0)
FGXGL88_vae_139444	r__Duplodnaviria;k__Heunggongvirae;p__Uroviricota;c__Caudoviricetes (100.0)	temperate (90.73)
FGXGL88_vae_197	r__Duplodnaviria;k__Heunggongvirae;p__Uroviricota;c__Caudoviricetes (99.99)	temperate (76.61)
FGXGL88_vae_14592
FGXGL88_vae_30	r__Duplodnaviria;k__Heunggongvirae;p__Uroviricota;c__Caudoviricetes (99.99)	temperate (76.61)
FGXGL88_vae_34	r__Duplodnaviria;k__Heunggongvirae;p__Uroviricota;c__Caudoviricetes (100.0)	temperate (100.0)
FGXGL88_vae_24	r__Duplodnaviria;k__Heunggongvirae;p__Uroviricota;c__Caudoviricetes (100.0)	virulent (100.0)
FGXGL88_vae_23	r__Duplodnaviria;k__Heunggongvirae;p__Uroviricota;c__Caudoviricetes (100.0)	virulent (54.55)
FGXGL88_vae_139419
FGXGL89_FDME220052144-1a_vae_132022
FGXGL89_FDME220052144-1a_vae_132024
FGXGL8_FDME220052063-1a_vae_34	r__Duplodnaviria;k__Heunggongvirae;p__Uroviricota;c__Caudoviricetes (100.0)	temperate (100.0)
FGXGL8_FDME220052063-1a_vae_100203	r__Duplodnaviria;k__Heunggongvirae;p__Uroviricota;c__Caudoviricetes (100.0)	virulent (58.55)
FGXGL8_FDME220052063-1a_vae_27	r__Duplodnaviria;k__Heunggongvirae;p__Uroviricota;c__Caudoviricetes (100.0)	temperate (64.53)
FGXGL8_FDME220052063-1a_vae_19	r__Duplodnaviria;k__Heunggongvirae;p__Uroviricota;c__Caudoviricetes (100.0)	virulent (70.59)
FGXGL92_vae_42
FGXGL92_vae_643	r__Duplodnaviria;k__Heunggongvirae;p__Uroviricota;c__Caudoviricetes (100.0)	temperate (96.97)
FGXGL92_vae_48
FGXGL92_vae_41	r__Duplodnaviria;k__Heunggongvirae;p__Uroviricota;c__Caudoviricetes (100.0)	temperate (100.0)
FGXGL92_vae_51	r__Duplodnaviria;k__Heunggongvirae;p__Uroviricota;c__Caudoviricetes (100.0)	temperate (100.0)
FGXGL92_vae_58
FGXGL92_vae_53
FGXGL92_vae_96	r__Duplodnaviria;k__Heunggongvirae;p__Uroviricota;c__Caudoviricetes (100.0)	virulent (58.55)
FGXGL93_vae_205	r__Duplodnaviria;k__Heunggongvirae;p__Uroviricota;c__Caudoviricetes (100.0)	temperate (100.0)
FGXGL93_vae_1635	r__Monodnaviria;k__Sangervirae;p__Phixviricota;c__Malgrandaviricetes;o__Petitvirales;f__Microviridae (100.0)	virulent (100.0)
FGXGL93_vae_229
FGXGL93_vae_190
FGXGL93_vae_192	r__Duplodnaviria;k__Heunggongvirae;p__Uroviricota;c__Caudoviricetes (100.0)	temperate (100.0)
FGXGL93_vae_193
FGXGL93_vae_191	r__Duplodnaviria;k__Heunggongvirae;p__Uroviricota;c__Caudoviricetes (99.99)	temperate (76.61)
FGXGL93_vae_165
FGXGL94_vae_44	r__Duplodnaviria;k__Heunggongvirae;p__Uroviricota;c__Caudoviricetes (100.0)	temperate (52.63)
FGXGL95_vae_11
FGXGL95_vae_376
FGXGL95_vae_3	r__Duplodnaviria;k__Heunggongvirae;p__Uroviricota;c__Caudoviricetes (100.0)	temperate (100.0)
FGXGL95_vae_248
FGXGL96_vae_188
FGXGL96_vae_355
FGXGL96_vae_66	r__Duplodnaviria;k__Heunggongvirae;p__Uroviricota;c__Caudoviricetes;o__Crassvirales;f__Epsilon-crassviridae (100.0)	virulent (100.0)
FGXGL96_vae_240
FGXGL96_vae_118
FGXGL96_vae_47	r__Duplodnaviria;k__Heunggongvirae;p__Uroviricota;c__Caudoviricetes (100.0)	temperate (100.0)
FGXGL96_vae_33	r__Duplodnaviria;k__Heunggongvirae;p__Uroviricota;c__Caudoviricetes (100.0)	temperate (100.0)
FGXGL96_vae_226
FGXGL96_vae_202
FGXGL96_vae_179
FGXGL96_vae_1866	r__Duplodnaviria;k__Heunggongvirae;p__Uroviricota;c__Caudoviricetes (100.0)	temperate (100.0)
FGXGL96_vae_101	r__Duplodnaviria;k__Heunggongvirae;p__Uroviricota;c__Caudoviricetes (100.0)	temperate (100.0)
FGXGL96_vae_1512	r__Duplodnaviria;k__Heunggongvirae;p__Uroviricota;c__Caudoviricetes (100.0)	virulent (65.89)
FGXGL96_vae_262	r__Monodnaviria;k__Loebvirae;p__Hofneiviricota;c__Faserviricetes;o__Tubulavirales;f__Inoviridae (100.0)	chronic (100.0)
FGXGL96_vae_306
FGXGL96_vae_80	r__Duplodnaviria;k__Heunggongvirae;p__Uroviricota;c__Caudoviricetes (100.0)	temperate (54.39)
FGXGL96_vae_93
FGXGL96_vae_559
FGXGL96_vae_71
FGXGL97_vae_56
FGXGL97_vae_22	r__Duplodnaviria;k__Heunggongvirae;p__Uroviricota;c__Caudoviricetes (100.0)	temperate (100.0)
FGXGL97_vae_183	r__Duplodnaviria;k__Heunggongvirae;p__Uroviricota;c__Caudoviricetes (99.02)	temperate (81.15)
FGXGL97_vae_94
FGXGL97_vae_1641	r__Monodnaviria;k__Sangervirae;p__Phixviricota;c__Malgrandaviricetes;o__Petitvirales;f__Microviridae (100.0)	virulent (100.0)
FGXGL97_vae_335	r__Monodnaviria;k__Sangervirae;p__Phixviricota;c__Malgrandaviricetes;o__Petitvirales;f__Microviridae (100.0)	virulent (100.0)
FGXGL97_vae_90
FGXGL97_vae_50
FGXGL97_vae_10	r__Duplodnaviria;k__Heunggongvirae;p__Uroviricota;c__Caudoviricetes (100.0)	temperate (100.0)
FGXGL97_vae_24	r__Duplodnaviria;k__Heunggongvirae;p__Uroviricota;c__Caudoviricetes (100.0)	virulent (100.0)
FGXGL97_vae_131
FGXGL97_vae_20	r__Duplodnaviria;k__Heunggongvirae;p__Uroviricota;c__Caudoviricetes;o__Unclassified;f__Unclassified;g__Lagaffevirus (100.0)	virulent (100.0)
FGXGL97_vae_75
FGXGL97_vae_64
FGXGL97_vae_89
FGXGL98_vae_101	r__Monodnaviria;k__Shotokuvirae;p__Cossaviricota;c__Papovaviricetes;o__Zurhausenvirales;f__Papillomaviridae (100.0)	virulent (100.0)
FGXGL98_vae_194	r__Duplodnaviria;k__Heunggongvirae;p__Uroviricota;c__Caudoviricetes (100.0)	temperate (100.0)
FGXGL98_vae_191
FGXGL98_vae_325
FGXGL98_vae_192	r__Duplodnaviria;k__Heunggongvirae;p__Uroviricota;c__Caudoviricetes;o__Unclassified;f__Peduoviridae;g__Quadragintavirus (100.0)	temperate (100.0)
FGXGL98_vae_197	r__Duplodnaviria;k__Heunggongvirae;p__Uroviricota;c__Caudoviricetes (100.0)	temperate (54.46)
FGXGL98_vae_201
FGXGL98_vae_214	r__Duplodnaviria;k__Heunggongvirae;p__Uroviricota;c__Caudoviricetes (100.0)	temperate (55.22)
FGXGL99_vae_62206
FGXGL99_vae_45	r__Duplodnaviria;k__Heunggongvirae;p__Uroviricota;c__Caudoviricetes;o__Unclassified;f__Peduoviridae (100.0)	temperate (96.65)
FGXGL99_vae_22	r__Duplodnaviria;k__Heunggongvirae;p__Uroviricota;c__Caudoviricetes;o__Unclassified;f__Autographiviridae;g__Koutsourovirus (100.0)	virulent (100.0)
FGXGL9_FDME220052064-1a_vae_1	r__Duplodnaviria;k__Heunggongvirae;p__Uroviricota;c__Caudoviricetes (100.0)	temperate (57.58)
FGZ10M_FDME220051987-1a_vae_27
FGZ10M_FDME220051987-1a_vae_49
FGZ10M_FDME220051987-1a_vae_29	r__Duplodnaviria;k__Heunggongvirae;p__Uroviricota;c__Caudoviricetes (100.0)	temperate (100.0)
FGZ10M_FDME220051987-1a_vae_17
FGZ10M_FDME220051987-1a_vae_43	r__Duplodnaviria;k__Heunggongvirae;p__Uroviricota;c__Caudoviricetes (100.0)	virulent (100.0)
FGZ10M_FDME220051987-1a_vae_83	r__Duplodnaviria;k__Heunggongvirae;p__Uroviricota;c__Caudoviricetes (100.0)	temperate (100.0)
FGZ10M_FDME220051987-1a_vae_77
FGZ10M_FDME220051987-1a_vae_31	r__Duplodnaviria;k__Heunggongvirae;p__Uroviricota;c__Caudoviricetes (100.0)	virulent (90.0)
FGZ10M_FDME220051987-1a_vae_85	r__Duplodnaviria;k__Heunggongvirae;p__Uroviricota;c__Caudoviricetes (100.0)	temperate (64.53)
FGZ10M_FDME220051987-1a_vae_34	r__Duplodnaviria;k__Heunggongvirae;p__Uroviricota;c__Caudoviricetes (100.0)	temperate (100.0)
FGZ10M_FDME220051987-1a_vae_142
FGZ10M_FDME220051987-1a_vae_115
FGZ10M_FDME220051987-1a_vae_84
FGZ10M_FDME220051987-1a_vae_16	r__Duplodnaviria;k__Heunggongvirae;p__Uroviricota;c__Caudoviricetes;o__Crassvirales;f__Beta-crassviridae (99.39)	virulent (100.0)
FGZ10M_FDME220051987-1a_vae_44	r__Duplodnaviria;k__Heunggongvirae;p__Uroviricota;c__Caudoviricetes (100.0)	temperate (100.0)
FGZ10M_FDME220051987-1a_vae_38	r__Duplodnaviria;k__Heunggongvirae;p__Uroviricota;c__Caudoviricetes (100.0)	temperate (83.67)
FGZ10M_FDME220051987-1a_vae_42	r__Duplodnaviria;k__Heunggongvirae;p__Uroviricota;c__Caudoviricetes (100.0)	temperate (100.0)
FGZ10M_FDME220051987-1a_vae_107
FGZ10M_FDME220051987-1a_vae_90
FGZ10M_FDME220051987-1a_vae_166	r__Duplodnaviria;k__Heunggongvirae;p__Uroviricota;c__Caudoviricetes (100.0)	temperate (54.46)
FGZ10M_FDME220051987-1a_vae_221	r__Duplodnaviria;k__Heunggongvirae;p__Uroviricota;c__Caudoviricetes (100.0)	virulent (58.55)
FGZ11M_FDME220051989-1a_vae_11	r__Duplodnaviria;k__Heunggongvirae;p__Uroviricota;c__Caudoviricetes (100.0)	temperate (86.84)
FGZ11M_FDME220051989-1a_vae_36	r__Duplodnaviria;k__Heunggongvirae;p__Uroviricota;c__Caudoviricetes (100.0)	temperate (100.0)
FGZ11M_FDME220051989-1a_vae_180
FGZ11M_FDME220051989-1a_vae_182	r__Duplodnaviria;k__Heunggongvirae;p__Uroviricota;c__Caudoviricetes (100.0)	virulent (58.55)
FGZ11M_FDME220051989-1a_vae_361	r__Monodnaviria;k__Loebvirae (50.0)	temperate (50.0)
FGZ11M_FDME220051989-1a_vae_177
FGZ11M_FDME220051989-1a_vae_1244	r__Monodnaviria;k__Sangervirae;p__Phixviricota;c__Malgrandaviricetes;o__Petitvirales;f__Microviridae (100.0)	virulent (100.0)
FGZ11M_FDME220051989-1a_vae_774	r__Monodnaviria;k__Sangervirae;p__Phixviricota;c__Malgrandaviricetes;o__Petitvirales;f__Microviridae (100.0)	virulent (100.0)
FGZ12I1_FDME220051991-1a_vae_12	r__Duplodnaviria;k__Heunggongvirae;p__Uroviricota;c__Caudoviricetes;o__Unclassified;f__Unclassified;g__Pahexavirus (100.0)	virulent (100.0)
FGZ12M_FDME220051990-1a_vae_17
FGZ14I1_FDME220051993-1a_vae_11	r__Duplodnaviria;k__Heunggongvirae;p__Uroviricota;c__Caudoviricetes;o__Unclassified;f__Unclassified;g__Unaquatrovirus (100.0)	virulent (100.0)
FGZ14I1_FDME220051993-1a_vae_5	r__Duplodnaviria;k__Heunggongvirae;p__Uroviricota;c__Caudoviricetes;o__Unclassified;f__Unclassified;g__Sextaecvirus (100.0)	temperate (100.0)
FGZ14I1_FDME220051993-1a_vae_39	r__Duplodnaviria;k__Heunggongvirae;p__Uroviricota;c__Caudoviricetes (100.0)	temperate (87.74)
FGZ14I1_FDME220051993-1a_vae_9537	r__Duplodnaviria;k__Heunggongvirae;p__Uroviricota;c__Caudoviricetes (100.0)	virulent (55.0)
FGZ14I1_FDME220051993-1a_vae_9	r__Duplodnaviria;k__Heunggongvirae;p__Uroviricota;c__Caudoviricetes (100.0)	temperate (100.0)
FGZ15M_FDME220051995-1a_vae_320
FGZ15M_FDME220051995-1a_vae_125
FGZ15M_FDME220051995-1a_vae_176
FGZ15M_FDME220051995-1a_vae_206	r__Duplodnaviria;k__Heunggongvirae;p__Uroviricota;c__Caudoviricetes (99.99)	temperate (76.61)
FGZ15M_FDME220051995-1a_vae_199	r__Duplodnaviria;k__Heunggongvirae;p__Uroviricota;c__Caudoviricetes (100.0)	temperate (66.67)
FGZ15M_FDME220051995-1a_vae_126
FGZ15M_FDME220051995-1a_vae_154
FGZ15M_FDME220051995-1a_vae_157	r__Duplodnaviria;k__Heunggongvirae;p__Uroviricota;c__Caudoviricetes (99.96)	temperate (88.28)
FGZ15M_FDME220051995-1a_vae_170
FGZ15M_FDME220051995-1a_vae_280	r__Duplodnaviria;k__Heunggongvirae;p__Uroviricota;c__Caudoviricetes (99.99)	temperate (76.61)
FGZ15M_FDME220051995-1a_vae_135	r__Duplodnaviria;k__Heunggongvirae;p__Uroviricota;c__Caudoviricetes (100.0)	temperate (100.0)
FGZ15M_FDME220051995-1a_vae_117
FGZ15M_FDME220051995-1a_vae_378	r__Duplodnaviria;k__Heunggongvirae;p__Uroviricota;c__Caudoviricetes (100.0)	temperate (90.0)
FGZ15M_FDME220051995-1a_vae_115	r__Duplodnaviria;k__Heunggongvirae;p__Uroviricota;c__Caudoviricetes (99.99)	temperate (76.61)
FGZ15M_FDME220051995-1a_vae_78
FGZ15M_FDME220051995-1a_vae_142
FGZ15M_FDME220051995-1a_vae_132
FGZ15M_FDME220051995-1a_vae_411	r__Duplodnaviria;k__Heunggongvirae;p__Uroviricota;c__Caudoviricetes (99.99)	temperate (76.61)
FGZ15M_FDME220051995-1a_vae_83	r__Duplodnaviria;k__Heunggongvirae;p__Uroviricota;c__Caudoviricetes (100.0)	virulent (100.0)
FGZ15M_FDME220051995-1a_vae_139	r__Duplodnaviria;k__Heunggongvirae;p__Uroviricota;c__Caudoviricetes (100.0)	temperate (92.88)
FGZ15M_FDME220051995-1a_vae_46	r__Duplodnaviria;k__Heunggongvirae;p__Uroviricota;c__Caudoviricetes (100.0)	temperate (100.0)
FGZ15M_FDME220051995-1a_vae_1933	r__Monodnaviria;k__Loebvirae;p__Hofneiviricota;c__Faserviricetes;o__Tubulavirales;f__Inoviridae (100.0)	chronic (100.0)
FGZ15M_FDME220051995-1a_vae_124
FGZ15M_FDME220051995-1a_vae_118
FGZ15M_FDME220051995-1a_vae_123	r__Duplodnaviria;k__Heunggongvirae;p__Uroviricota;c__Caudoviricetes (100.0)	virulent (75.03)
FGZ15M_FDME220051995-1a_vae_140
FGZ15M_FDME220051995-1a_vae_127
FGZ15M_FDME220051995-1a_vae_55	r__Duplodnaviria;k__Heunggongvirae;p__Uroviricota;c__Caudoviricetes (100.0)	virulent (100.0)
FGZ15M_FDME220051995-1a_vae_300	r__Duplodnaviria;k__Heunggongvirae;p__Uroviricota;c__Caudoviricetes (100.0)	temperate (100.0)
FGZ15M_FDME220051995-1a_vae_138
FGZ15M_FDME220051995-1a_vae_62	r__Duplodnaviria;k__Heunggongvirae;p__Uroviricota;c__Caudoviricetes (100.0)	virulent (100.0)
FGZ15M_FDME220051995-1a_vae_164	r__Duplodnaviria;k__Heunggongvirae;p__Uroviricota;c__Caudoviricetes (100.0)	virulent (75.0)
FGZ15M_FDME220051995-1a_vae_248	r__Duplodnaviria;k__Heunggongvirae;p__Uroviricota;c__Caudoviricetes (100.0)	temperate (87.5)
FGZ15M_FDME220051995-1a_vae_196075	r__Duplodnaviria;k__Heunggongvirae;p__Uroviricota;c__Caudoviricetes (100.0)	virulent (100.0)
FGZ15M_FDME220051995-1a_vae_109	r__Duplodnaviria;k__Heunggongvirae;p__Uroviricota;c__Caudoviricetes (100.0)	virulent (100.0)
FGZ15M_FDME220051995-1a_vae_250	r__Duplodnaviria;k__Heunggongvirae;p__Uroviricota;c__Caudoviricetes (99.99)	temperate (76.61)
FGZ15M_FDME220051995-1a_vae_70	r__Duplodnaviria;k__Heunggongvirae;p__Uroviricota;c__Caudoviricetes (100.0)	temperate (100.0)
FGZ1I1_FDME220051965-1a_vae_5	r__Duplodnaviria;k__Heunggongvirae;p__Uroviricota;c__Caudoviricetes (100.0)	temperate (100.0)
FGZ1M_vae_169
FGZ1M_vae_145
FGZ1M_vae_155
FGZ1M_vae_37	r__Duplodnaviria;k__Heunggongvirae;p__Uroviricota;c__Caudoviricetes (100.0)	temperate (100.0)
FGZ1M_vae_50	r__Duplodnaviria;k__Heunggongvirae;p__Uroviricota;c__Caudoviricetes (99.97)	temperate (93.13)
FGZ1M_vae_111
FGZ1M_vae_203
FGZ1M_vae_85
FGZ1M_vae_378	r__Monodnaviria;k__Loebvirae;p__Hofneiviricota;c__Faserviricetes;o__Tubulavirales;f__Inoviridae (100.0)	chronic (100.0)
FGZ1M_vae_30	r__Duplodnaviria;k__Heunggongvirae;p__Uroviricota;c__Caudoviricetes (100.0)	temperate (100.0)
FGZ1M_vae_1590	r__Monodnaviria;k__Sangervirae;p__Phixviricota;c__Malgrandaviricetes;o__Petitvirales;f__Microviridae (100.0)	virulent (100.0)
FGZ1M_vae_674
FGZ1M_vae_150
FGZ1M_vae_25
FGZ1M_vae_280
FGZ1M_vae_40	r__Duplodnaviria;k__Heunggongvirae;p__Uroviricota;c__Caudoviricetes (100.0)	temperate (100.0)
FGZ1M_vae_838	r__Monodnaviria;k__Sangervirae;p__Phixviricota;c__Malgrandaviricetes;o__Petitvirales;f__Microviridae (100.0)	virulent (100.0)
FGZ1M_vae_91	r__Duplodnaviria;k__Heunggongvirae;p__Uroviricota;c__Caudoviricetes (100.0)	virulent (58.55)
FGZ1M_vae_139
FGZ1M_vae_87
FGZ1M_vae_108	r__Duplodnaviria;k__Heunggongvirae;p__Uroviricota;c__Caudoviricetes;o__Crassvirales;f__Alpha/Gamma-crassviridae (100.0)	virulent (100.0)
FGZ1M_vae_80
FGZ1M_vae_967
FGZ1M_vae_38	r__Duplodnaviria;k__Heunggongvirae;p__Uroviricota;c__Caudoviricetes (100.0)	virulent (99.18)
FGZ1M_vae_97	r__Duplodnaviria;k__Heunggongvirae;p__Uroviricota;c__Caudoviricetes (100.0)	temperate (77.75)
FGZ1M_vae_103
FGZ1M_vae_161
FGZ1M_vae_98
FGZ1M_vae_374
FGZ1M_vae_89	r__Duplodnaviria;k__Heunggongvirae;p__Uroviricota;c__Caudoviricetes (100.0)	temperate (66.45)
FGZ1M_vae_786	r__Duplodnaviria;k__Heunggongvirae;p__Uroviricota;c__Caudoviricetes (100.0)	temperate (54.46)
FGZ1M_vae_166
FGZ25I1_FDME220052018-1a_vae_8	r__Duplodnaviria;k__Heunggongvirae;p__Uroviricota;c__Caudoviricetes;o__Unclassified;f__Unclassified;g__Pahexavirus (100.0)	virulent (100.0)
FGZ25I1_FDME220052018-1a_vae_85	r__Monodnaviria;k__Loebvirae;p__Hofneiviricota;c__Faserviricetes;o__Tubulavirales;f__Inoviridae (91.67)	chronic (100.0)
FGZ25I2_FDME220052019-1a_vae_7	r__Duplodnaviria;k__Heunggongvirae;p__Uroviricota;c__Caudoviricetes (100.0)	temperate (100.0)
FGZ25I2_FDME220052019-1a_vae_12533	r__Duplodnaviria;k__Heunggongvirae;p__Uroviricota;c__Caudoviricetes (100.0)	temperate (60.0)
FGZ25I2_FDME220052019-1a_vae_488	r__Duplodnaviria;k__Heunggongvirae;p__Uroviricota;c__Caudoviricetes (100.0)	temperate (72.0)
FGZ25M_FDME220052017-1a_vae_173818
FGZ25M_FDME220052017-1a_vae_535	r__Duplodnaviria;k__Heunggongvirae;p__Uroviricota;c__Caudoviricetes (100.0)	temperate (95.12)
FGZ25M_FDME220052017-1a_vae_173839
FGZ25M_FDME220052017-1a_vae_173827
FGZ25M_FDME220052017-1a_vae_19886
FGZ26I1_FDME220052021-1a_vae_60	r__Monodnaviria;k__Loebvirae;p__Hofneiviricota;c__Faserviricetes;o__Tubulavirales;f__Inoviridae (100.0)	chronic (100.0)
FGZ26I1_FDME220052021-1a_vae_46	r__Duplodnaviria;k__Heunggongvirae;p__Uroviricota;c__Caudoviricetes (100.0)	temperate (94.12)
FGZ26I1_FDME220052021-1a_vae_7	r__Duplodnaviria;k__Heunggongvirae;p__Uroviricota;c__Caudoviricetes (100.0)	temperate (55.86)
FGZ26I1_FDME220052021-1a_vae_18749	r__Duplodnaviria;k__Heunggongvirae;p__Uroviricota;c__Caudoviricetes (100.0)	temperate (54.46)
FGZ26I1_FDME220052021-1a_vae_24	r__Duplodnaviria;k__Heunggongvirae;p__Uroviricota;c__Caudoviricetes (100.0)	temperate (94.12)
FGZ26I2_FDME220052022-1a_vae_4	r__Duplodnaviria;k__Heunggongvirae;p__Uroviricota;c__Caudoviricetes;o__Unclassified;f__Autographiviridae (100.0)	temperate (100.0)
FGZ26I2_FDME220052022-1a_vae_13856
FGZ26I2_FDME220052022-1a_vae_13853
FGZ26M_FDME220052020-1a_vae_156
FGZ26M_FDME220052020-1a_vae_603	r__Duplodnaviria;k__Heunggongvirae;p__Uroviricota;c__Caudoviricetes (100.0)	temperate (56.64)
FGZ26M_FDME220052020-1a_vae_169
FGZ26M_FDME220052020-1a_vae_35	r__Duplodnaviria;k__Heunggongvirae;p__Uroviricota;c__Caudoviricetes (100.0)	temperate (100.0)
FGZ26M_FDME220052020-1a_vae_127
FGZ26M_FDME220052020-1a_vae_265	r__Duplodnaviria;k__Heunggongvirae;p__Uroviricota;c__Caudoviricetes (100.0)	virulent (100.0)
FGZ26M_FDME220052020-1a_vae_82	r__Duplodnaviria;k__Heunggongvirae;p__Uroviricota;c__Caudoviricetes (100.0)	temperate (63.48)
FGZ26M_FDME220052020-1a_vae_81	r__Duplodnaviria;k__Heunggongvirae;p__Uroviricota;c__Caudoviricetes (100.0)	temperate (100.0)
FGZ26M_FDME220052020-1a_vae_20	r__Duplodnaviria;k__Heunggongvirae;p__Uroviricota;c__Caudoviricetes (100.0)	temperate (100.0)
FGZ26M_FDME220052020-1a_vae_10	r__Duplodnaviria;k__Heunggongvirae;p__Uroviricota;c__Caudoviricetes (100.0)	temperate (100.0)
FGZ26M_FDME220052020-1a_vae_118
FGZ26M_FDME220052020-1a_vae_79
FGZ26M_FDME220052020-1a_vae_37	r__Duplodnaviria;k__Heunggongvirae;p__Uroviricota;c__Caudoviricetes (100.0)	temperate (100.0)
FGZ26M_FDME220052020-1a_vae_139
FGZ26M_FDME220052020-1a_vae_229	r__Duplodnaviria;k__Heunggongvirae;p__Uroviricota;c__Caudoviricetes;o__Unclassified;f__Salasmaviridae (100.0)	virulent (100.0)
FGZ26M_FDME220052020-1a_vae_80
FGZ27I1_FDME220052024-1a_vae_14625	r__Duplodnaviria;k__Heunggongvirae;p__Uroviricota;c__Caudoviricetes;o__Unclassified;f__Rountreeviridae;g__Andhravirus (100.0)	virulent (100.0)
FGZ27I1_FDME220052024-1a_vae_75	r__Duplodnaviria;k__Heunggongvirae;p__Uroviricota;c__Caudoviricetes (100.0)	temperate (87.74)
FGZ27M_FDME220052023-1a_vae_2184
FGZ28I1_FDME220052026-1a_vae_11	r__Duplodnaviria;k__Heunggongvirae;p__Uroviricota;c__Caudoviricetes (100.0)	temperate (100.0)
FGZ28M_FDME220052025-1a_vae_56
FGZ28M_FDME220052025-1a_vae_106
FGZ28M_FDME220052025-1a_vae_770
FGZ28M_FDME220052025-1a_vae_183	r__Duplodnaviria;k__Heunggongvirae;p__Uroviricota;c__Caudoviricetes (100.0)	temperate (100.0)
FGZ28M_FDME220052025-1a_vae_105	r__Duplodnaviria;k__Heunggongvirae;p__Uroviricota;c__Caudoviricetes (100.0)	virulent (100.0)
FGZ28M_FDME220052025-1a_vae_104
FGZ28M_FDME220052025-1a_vae_193
FGZ28M_FDME220052025-1a_vae_120	r__Duplodnaviria;k__Heunggongvirae;p__Uroviricota;c__Caudoviricetes (99.99)	temperate (94.4)
FGZ28M_FDME220052025-1a_vae_96	r__Duplodnaviria;k__Heunggongvirae;p__Uroviricota;c__Caudoviricetes (100.0)	temperate (90.73)
FGZ28M_FDME220052025-1a_vae_112
FGZ28M_FDME220052025-1a_vae_52	r__Duplodnaviria;k__Heunggongvirae;p__Uroviricota;c__Caudoviricetes (100.0)	virulent (100.0)
FGZ28M_FDME220052025-1a_vae_97
FGZ28M_FDME220052025-1a_vae_59	r__Duplodnaviria;k__Heunggongvirae;p__Uroviricota;c__Caudoviricetes (99.89)	temperate (87.53)
FGZ28M_FDME220052025-1a_vae_213	r__Duplodnaviria;k__Heunggongvirae;p__Uroviricota;c__Caudoviricetes (99.88)	temperate (95.52)
FGZ28M_FDME220052025-1a_vae_115
FGZ28M_FDME220052025-1a_vae_32	r__Duplodnaviria;k__Heunggongvirae;p__Uroviricota;c__Caudoviricetes (100.0)	temperate (100.0)
FGZ28M_FDME220052025-1a_vae_520
FGZ28M_FDME220052025-1a_vae_111
FGZ28M_FDME220052025-1a_vae_131
FGZ28M_FDME220052025-1a_vae_132
FGZ28M_FDME220052025-1a_vae_1400
FGZ29M_FDME220052027-1a_vae_12	r__Duplodnaviria;k__Heunggongvirae;p__Uroviricota;c__Caudoviricetes (100.0)	temperate (100.0)
FGZ29M_FDME220052027-1a_vae_10	r__Duplodnaviria;k__Heunggongvirae;p__Uroviricota;c__Caudoviricetes (100.0)	temperate (60.71)
FGZ29M_FDME220052027-1a_vae_800	r__Monodnaviria;k__Sangervirae;p__Phixviricota;c__Malgrandaviricetes;o__Petitvirales;f__Microviridae (100.0)	virulent (100.0)
FGZ29M_FDME220052027-1a_vae_89328
FGZ29M_FDME220052027-1a_vae_122	r__Duplodnaviria;k__Heunggongvirae;p__Uroviricota;c__Caudoviricetes (100.0)	virulent (58.55)
FGZ29M_FDME220052027-1a_vae_55	r__Duplodnaviria;k__Heunggongvirae;p__Uroviricota;c__Caudoviricetes (100.0)	temperate (100.0)
FGZ29M_FDME220052027-1a_vae_922	r__Duplodnaviria;k__Heunggongvirae;p__Uroviricota;c__Caudoviricetes (100.0)	temperate (94.59)
FGZ29M_FDME220052027-1a_vae_14	r__Duplodnaviria;k__Heunggongvirae;p__Uroviricota;c__Caudoviricetes (100.0)	temperate (100.0)
FGZ29M_FDME220052027-1a_vae_1114	r__Duplodnaviria;k__Heunggongvirae;p__Uroviricota;c__Caudoviricetes (100.0)	temperate (100.0)
FGZ2M_vae_241	r__Duplodnaviria;k__Heunggongvirae;p__Uroviricota;c__Caudoviricetes (99.99)	temperate (76.61)
FGZ2M_vae_70	r__Duplodnaviria;k__Heunggongvirae;p__Uroviricota;c__Caudoviricetes (100.0)	temperate (100.0)
FGZ2M_vae_77	r__Duplodnaviria;k__Heunggongvirae;p__Uroviricota;c__Caudoviricetes (100.0)	virulent (75.03)
FGZ2M_vae_80
FGZ2M_vae_660
FGZ2M_vae_178
FGZ2M_vae_112
FGZ2M_vae_93
FGZ2M_vae_777	r__Monodnaviria;k__Sangervirae;p__Phixviricota;c__Malgrandaviricetes;o__Petitvirales;f__Microviridae (100.0)	virulent (100.0)
FGZ2M_vae_164	r__Duplodnaviria;k__Heunggongvirae;p__Uroviricota;c__Caudoviricetes (99.99)	temperate (94.4)
FGZ2M_vae_82	r__Duplodnaviria;k__Heunggongvirae;p__Uroviricota;c__Caudoviricetes (100.0)	temperate (90.73)
FGZ30I1_FDME220052029-1a_vae_7902	r__Duplodnaviria;k__Heunggongvirae;p__Uroviricota;c__Caudoviricetes (100.0)	temperate (51.34)
FGZ30I1_FDME220052029-1a_vae_72
FGZ30I2_FDME220052040-1a_vae_21455
FGZ30M_FDME220052028-1a_vae_4367	r__Duplodnaviria;k__Heunggongvirae;p__Uroviricota;c__Caudoviricetes (100.0)	virulent (100.0)
FGZ30M_FDME220052028-1a_vae_88
FGZ30M_FDME220052028-1a_vae_25	r__Duplodnaviria;k__Heunggongvirae;p__Uroviricota;c__Caudoviricetes (100.0)	temperate (100.0)
FGZ30M_FDME220052028-1a_vae_13	r__Duplodnaviria;k__Heunggongvirae;p__Uroviricota;c__Caudoviricetes;o__Unclassified;f__Flandersviridae (100.0)	virulent (100.0)
FGZ30M_FDME220052028-1a_vae_145
FGZ30M_FDME220052028-1a_vae_154	r__Duplodnaviria;k__Heunggongvirae;p__Uroviricota;c__Caudoviricetes (99.02)	temperate (81.15)
FGZ30M_FDME220052028-1a_vae_509	r__Duplodnaviria;k__Heunggongvirae;p__Uroviricota;c__Caudoviricetes (100.0)	temperate (55.86)
FGZ30M_FDME220052028-1a_vae_76
FGZ30M_FDME220052028-1a_vae_768	r__Duplodnaviria;k__Heunggongvirae;p__Uroviricota;c__Caudoviricetes (99.97)	temperate (93.13)
FGZ30M_FDME220052028-1a_vae_95
FGZ30M_FDME220052028-1a_vae_1454	r__Monodnaviria;k__Sangervirae;p__Phixviricota;c__Malgrandaviricetes;o__Petitvirales;f__Microviridae (100.0)	virulent (100.0)
FGZ30M_FDME220052028-1a_vae_115	r__Duplodnaviria;k__Heunggongvirae;p__Uroviricota;c__Caudoviricetes (100.0)	temperate (64.53)
FGZ30M_FDME220052028-1a_vae_38	r__Duplodnaviria;k__Heunggongvirae;p__Uroviricota;c__Caudoviricetes (100.0)	virulent (100.0)
FGZ30M_FDME220052028-1a_vae_336	r__Duplodnaviria;k__Heunggongvirae;p__Uroviricota;c__Caudoviricetes (99.96)	temperate (88.28)
FGZ30M_FDME220052028-1a_vae_107
FGZ30M_FDME220052028-1a_vae_281	r__Duplodnaviria;k__Heunggongvirae;p__Uroviricota;c__Caudoviricetes (99.99)	temperate (94.4)
FGZ30M_FDME220052028-1a_vae_122	r__Duplodnaviria;k__Heunggongvirae;p__Uroviricota;c__Caudoviricetes (100.0)	virulent (58.55)
FGZ30M_FDME220052028-1a_vae_172
FGZ30M_FDME220052028-1a_vae_64	r__Duplodnaviria;k__Heunggongvirae;p__Uroviricota;c__Caudoviricetes (100.0)	temperate (77.78)
FGZ32I1_FDME220052031-1a_vae_10	r__Duplodnaviria;k__Heunggongvirae;p__Uroviricota;c__Caudoviricetes (100.0)	temperate (80.0)
FGZ32I2_FDME220052032-1a_vae_12	r__Duplodnaviria;k__Heunggongvirae;p__Uroviricota;c__Caudoviricetes (100.0)	temperate (100.0)
FGZ32I2_FDME220052032-1a_vae_19875
FGZ32I2_FDME220052032-1a_vae_13	r__Duplodnaviria;k__Heunggongvirae;p__Uroviricota;c__Caudoviricetes (100.0)	temperate (100.0)
FGZ33M_FDME220052033-1a_vae_91
FGZ33M_FDME220052033-1a_vae_70
FGZ33M_FDME220052033-1a_vae_394	r__Duplodnaviria;k__Heunggongvirae;p__Uroviricota;c__Caudoviricetes (99.88)	temperate (95.52)
FGZ34M_FDME220052034-1a_vae_643
FGZ34M_FDME220052034-1a_vae_322	r__Duplodnaviria;k__Heunggongvirae;p__Uroviricota;c__Caudoviricetes (99.96)	temperate (88.28)
FGZ34M_FDME220052034-1a_vae_100
FGZ34M_FDME220052034-1a_vae_20	r__Duplodnaviria;k__Heunggongvirae;p__Uroviricota;c__Caudoviricetes (100.0)	virulent (100.0)
FGZ34M_FDME220052034-1a_vae_69	r__Duplodnaviria;k__Heunggongvirae;p__Uroviricota;c__Caudoviricetes (100.0)	virulent (58.55)
FGZ34M_FDME220052034-1a_vae_68
FGZ34M_FDME220052034-1a_vae_245	r__Duplodnaviria;k__Heunggongvirae;p__Uroviricota;c__Caudoviricetes (100.0)	temperate (80.51)
FGZ34M_FDME220052034-1a_vae_105
FGZ34M_FDME220052034-1a_vae_2299
FGZ34M_FDME220052034-1a_vae_332
FGZ34M_FDME220052034-1a_vae_147	r__Duplodnaviria;k__Heunggongvirae;p__Uroviricota;c__Caudoviricetes (100.0)	virulent (99.91)
FGZ34M_FDME220052034-1a_vae_81	r__Duplodnaviria;k__Heunggongvirae;p__Uroviricota;c__Caudoviricetes (100.0)	temperate (54.39)
FGZ34M_FDME220052034-1a_vae_120
FGZ34M_FDME220052034-1a_vae_156	r__Duplodnaviria;k__Heunggongvirae;p__Uroviricota;c__Caudoviricetes (99.02)	temperate (81.15)
FGZ34M_FDME220052034-1a_vae_30	r__Duplodnaviria;k__Heunggongvirae;p__Uroviricota;c__Caudoviricetes (100.0)	temperate (100.0)
FGZ34M_FDME220052034-1a_vae_77	r__Duplodnaviria;k__Heunggongvirae;p__Uroviricota;c__Caudoviricetes (99.95)	temperate (86.18)
FGZ34M_FDME220052034-1a_vae_79
FGZ34M_FDME220052034-1a_vae_168
FGZ34M_FDME220052034-1a_vae_730	r__Monodnaviria;k__Sangervirae;p__Phixviricota;c__Malgrandaviricetes;o__Petitvirales;f__Microviridae (100.0)	virulent (100.0)
FGZ34M_FDME220052034-1a_vae_106
FGZ34M_FDME220052034-1a_vae_124	r__Duplodnaviria;k__Heunggongvirae;p__Uroviricota;c__Caudoviricetes (100.0)	temperate (54.46)
FGZ34M_FDME220052034-1a_vae_89	r__Duplodnaviria;k__Heunggongvirae;p__Uroviricota;c__Caudoviricetes (99.99)	temperate (76.61)
FGZ34M_FDME220052034-1a_vae_101	r__Duplodnaviria;k__Heunggongvirae;p__Uroviricota;c__Caudoviricetes (99.99)	temperate (94.4)
FGZ35M_FDME220052035-1a_vae_30	r__Duplodnaviria;k__Heunggongvirae;p__Uroviricota;c__Caudoviricetes (100.0)	temperate (100.0)
FGZ35M_FDME220052035-1a_vae_2151	r__Monodnaviria;k__Sangervirae;p__Phixviricota;c__Malgrandaviricetes;o__Petitvirales;f__Microviridae (100.0)	virulent (100.0)
FGZ35M_FDME220052035-1a_vae_2279
FGZ35M_FDME220052035-1a_vae_3287	r__Monodnaviria;k__Sangervirae;p__Phixviricota;c__Malgrandaviricetes;o__Petitvirales;f__Microviridae (100.0)	virulent (100.0)
FGZ35M_FDME220052035-1a_vae_125
FGZ35M_FDME220052035-1a_vae_265
FGZ35M_FDME220052035-1a_vae_47	r__Duplodnaviria;k__Heunggongvirae;p__Uroviricota;c__Caudoviricetes (100.0)	temperate (100.0)
FGZ35M_FDME220052035-1a_vae_119	r__Duplodnaviria;k__Heunggongvirae;p__Uroviricota;c__Caudoviricetes (99.99)	temperate (76.61)
FGZ35M_FDME220052035-1a_vae_147
FGZ35M_FDME220052035-1a_vae_136	r__Duplodnaviria;k__Heunggongvirae;p__Uroviricota;c__Caudoviricetes (99.96)	temperate (80.31)
FGZ35M_FDME220052035-1a_vae_143
FGZ35M_FDME220052035-1a_vae_158
FGZ35M_FDME220052035-1a_vae_56	r__Duplodnaviria;k__Heunggongvirae;p__Uroviricota;c__Caudoviricetes (100.0)	temperate (100.0)
FGZ35M_FDME220052035-1a_vae_132
FGZ35M_FDME220052035-1a_vae_32	r__Duplodnaviria;k__Heunggongvirae;p__Uroviricota;c__Caudoviricetes (100.0)	virulent (80.0)
FGZ35M_FDME220052035-1a_vae_296
FGZ35M_FDME220052035-1a_vae_135	r__Duplodnaviria;k__Heunggongvirae;p__Uroviricota;c__Caudoviricetes (100.0)	virulent (100.0)
FGZ35M_FDME220052035-1a_vae_99	r__Duplodnaviria;k__Heunggongvirae;p__Uroviricota;c__Caudoviricetes (100.0)	temperate (53.09)
FGZ35M_FDME220052035-1a_vae_50	r__Duplodnaviria;k__Heunggongvirae;p__Uroviricota;c__Caudoviricetes (100.0)	temperate (100.0)
FGZ35M_FDME220052035-1a_vae_27	r__Duplodnaviria;k__Heunggongvirae;p__Uroviricota;c__Caudoviricetes (100.0)	temperate (100.0)
FGZ35M_FDME220052035-1a_vae_15	r__Duplodnaviria;k__Heunggongvirae;p__Uroviricota;c__Caudoviricetes (100.0)	virulent (100.0)
FGZ35M_FDME220052035-1a_vae_134	r__Duplodnaviria;k__Heunggongvirae;p__Uroviricota;c__Caudoviricetes (100.0)	temperate (77.75)
FGZ35M_FDME220052035-1a_vae_418
FGZ35M_FDME220052035-1a_vae_141	r__Duplodnaviria;k__Heunggongvirae;p__Uroviricota;c__Caudoviricetes (100.0)	temperate (56.64)
FGZ35M_FDME220052035-1a_vae_209
FGZ35M_FDME220052035-1a_vae_124
FGZ35M_FDME220052035-1a_vae_115
FGZ35M_FDME220052035-1a_vae_347
FGZ35M_FDME220052035-1a_vae_46
FGZ35M_FDME220052035-1a_vae_127	r__Duplodnaviria;k__Heunggongvirae;p__Uroviricota;c__Caudoviricetes (100.0)	temperate (100.0)
FGZ35M_FDME220052035-1a_vae_207	r__Duplodnaviria;k__Heunggongvirae;p__Uroviricota;c__Caudoviricetes (100.0)	temperate (94.78)
FGZ35M_FDME220052035-1a_vae_2808	r__Monodnaviria;k__Sangervirae;p__Phixviricota;c__Malgrandaviricetes;o__Petitvirales;f__Microviridae (100.0)	virulent (100.0)
FGZ36M_FDME220052036-1a_vae_13
FGZ36M_FDME220052036-1a_vae_103	r__Duplodnaviria;k__Heunggongvirae;p__Uroviricota;c__Caudoviricetes (99.99)	temperate (76.61)
FGZ36M_FDME220052036-1a_vae_21	r__Duplodnaviria;k__Heunggongvirae;p__Uroviricota;c__Caudoviricetes (100.0)	virulent (100.0)
FGZ36M_FDME220052036-1a_vae_1261	r__Monodnaviria;k__Loebvirae;p__Hofneiviricota;c__Faserviricetes;o__Tubulavirales;f__Inoviridae (91.67)	chronic (100.0)
FGZ36M_FDME220052036-1a_vae_173116
FGZ36M_FDME220052036-1a_vae_25
FGZ36M_FDME220052036-1a_vae_38	r__Duplodnaviria;k__Heunggongvirae;p__Uroviricota;c__Caudoviricetes (100.0)	temperate (100.0)
FGZ36M_FDME220052036-1a_vae_61
FGZ36M_FDME220052036-1a_vae_8354
FGZ36M_FDME220052036-1a_vae_417	r__Duplodnaviria;k__Heunggongvirae;p__Uroviricota;c__Caudoviricetes (99.99)	temperate (76.61)
FGZ36M_FDME220052036-1a_vae_1224
FGZ36M_FDME220052036-1a_vae_56	r__Duplodnaviria;k__Heunggongvirae;p__Uroviricota;c__Caudoviricetes (100.0)	virulent (100.0)
FGZ37I1_FDME220052044-1a_vae_3	r__Duplodnaviria;k__Heunggongvirae;p__Uroviricota;c__Caudoviricetes (100.0)	virulent (100.0)
FGZ37M_FDME220052037-1a_vae_280
FGZ37M_FDME220052037-1a_vae_269
FGZ37M_FDME220052037-1a_vae_474
FGZ37M_FDME220052037-1a_vae_255
FGZ37M_FDME220052037-1a_vae_273
FGZ37M_FDME220052037-1a_vae_298
FGZ37M_FDME220052037-1a_vae_248
FGZ37M_FDME220052037-1a_vae_381	r__Duplodnaviria;k__Heunggongvirae;p__Uroviricota;c__Caudoviricetes (99.95)	temperate (86.18)
FGZ37M_FDME220052037-1a_vae_296
FGZ37M_FDME220052037-1a_vae_290
FGZ37M_FDME220052037-1a_vae_314	r__Duplodnaviria;k__Heunggongvirae;p__Uroviricota;c__Caudoviricetes (100.0)	temperate (90.73)
FGZ37M_FDME220052037-1a_vae_336	r__Duplodnaviria;k__Heunggongvirae;p__Uroviricota;c__Caudoviricetes (99.99)	temperate (94.4)
FGZ37M_FDME220052037-1a_vae_251	r__Duplodnaviria;k__Heunggongvirae;p__Uroviricota;c__Caudoviricetes (100.0)	temperate (100.0)
FGZ37M_FDME220052037-1a_vae_31	r__Duplodnaviria;k__Heunggongvirae;p__Uroviricota;c__Caudoviricetes (100.0)	temperate (100.0)
FGZ37M_FDME220052037-1a_vae_610
FGZ37M_FDME220052037-1a_vae_286
FGZ37M_FDME220052037-1a_vae_448
FGZ37M_FDME220052037-1a_vae_320	r__Duplodnaviria;k__Heunggongvirae;p__Uroviricota;c__Caudoviricetes;o__Unclassified;f__Peduoviridae;g__Elveevirus (100.0)	temperate (100.0)
FGZ37M_FDME220052037-1a_vae_285
FGZ37M_FDME220052037-1a_vae_236
FGZ37M_FDME220052037-1a_vae_1005
FGZ37M_FDME220052037-1a_vae_272
FGZ37M_FDME220052037-1a_vae_243	r__Duplodnaviria;k__Heunggongvirae;p__Uroviricota;c__Caudoviricetes (100.0)	temperate (100.0)
FGZ37M_FDME220052037-1a_vae_644
FGZ37M_FDME220052037-1a_vae_225	r__Duplodnaviria;k__Heunggongvirae;p__Uroviricota;c__Caudoviricetes (100.0)	temperate (100.0)
FGZ37M_FDME220052037-1a_vae_29
FGZ37M_FDME220052037-1a_vae_260	r__Duplodnaviria;k__Heunggongvirae;p__Uroviricota;c__Caudoviricetes (100.0)	temperate (86.21)
FGZ37M_FDME220052037-1a_vae_49
FGZ37M_FDME220052037-1a_vae_281
FGZ37M_FDME220052037-1a_vae_55	r__Duplodnaviria;k__Heunggongvirae;p__Uroviricota;c__Caudoviricetes (100.0)	virulent (63.64)
FGZ37M_FDME220052037-1a_vae_261
FGZ38M_FDME220052048-1a_vae_19	r__Duplodnaviria;k__Heunggongvirae;p__Uroviricota;c__Caudoviricetes (100.0)	temperate (100.0)
FGZ38M_FDME220052048-1a_vae_23	r__Duplodnaviria;k__Heunggongvirae;p__Uroviricota;c__Caudoviricetes;o__Crassvirales;f__Zeta-crassviridae (100.0)	virulent (100.0)
FGZ38M_FDME220052048-1a_vae_306
FGZ38M_FDME220052048-1a_vae_1306	r__Duplodnaviria;k__Heunggongvirae;p__Uroviricota;c__Caudoviricetes (100.0)	virulent (65.89)
FGZ38M_FDME220052048-1a_vae_291
FGZ38M_FDME220052048-1a_vae_73	r__Duplodnaviria;k__Heunggongvirae;p__Uroviricota;c__Caudoviricetes (100.0)	virulent (100.0)
FGZ38M_FDME220052048-1a_vae_178	r__Duplodnaviria;k__Heunggongvirae;p__Uroviricota;c__Caudoviricetes (100.0)	virulent (100.0)
FGZ38M_FDME220052048-1a_vae_274
FGZ38M_FDME220052048-1a_vae_95	r__Duplodnaviria;k__Heunggongvirae;p__Uroviricota;c__Caudoviricetes (100.0)	temperate (100.0)
FGZ38M_FDME220052048-1a_vae_322	r__Duplodnaviria;k__Heunggongvirae;p__Uroviricota;c__Caudoviricetes (100.0)	temperate (90.73)
FGZ38M_FDME220052048-1a_vae_313
FGZ38M_FDME220052048-1a_vae_336
FGZ38M_FDME220052048-1a_vae_169	r__Duplodnaviria;k__Heunggongvirae;p__Uroviricota;c__Caudoviricetes (100.0)	virulent (100.0)
FGZ38M_FDME220052048-1a_vae_428	r__Duplodnaviria;k__Heunggongvirae;p__Uroviricota;c__Caudoviricetes (100.0)	temperate (90.73)
FGZ38M_FDME220052048-1a_vae_294
FGZ39I1_FDME220052049-1a_vae_5
FGZ39I1_FDME220052049-1a_vae_4703
FGZ3I1_vae_47	r__Duplodnaviria;k__Heunggongvirae;p__Uroviricota;c__Caudoviricetes (100.0)	virulent (100.0)
FGZ3I1_vae_9	r__Duplodnaviria;k__Heunggongvirae;p__Uroviricota;c__Caudoviricetes (100.0)	virulent (70.0)
FGZ3I1_vae_10	r__Duplodnaviria;k__Heunggongvirae;p__Uroviricota;c__Caudoviricetes (100.0)	temperate (100.0)
FGZ3M_FDME220051970-1a_vae_2453	r__Monodnaviria;k__Sangervirae;p__Phixviricota;c__Malgrandaviricetes;o__Petitvirales;f__Microviridae (100.0)	virulent (100.0)
FGZ3M_FDME220051970-1a_vae_69	r__Duplodnaviria;k__Heunggongvirae;p__Uroviricota;c__Caudoviricetes (100.0)	temperate (100.0)
FGZ3M_FDME220051970-1a_vae_12	r__Duplodnaviria;k__Heunggongvirae;p__Uroviricota;c__Caudoviricetes (100.0)	temperate (96.0)
FGZ3M_FDME220051970-1a_vae_188
FGZ3M_FDME220051970-1a_vae_134
FGZ3M_FDME220051970-1a_vae_115	r__Duplodnaviria;k__Heunggongvirae;p__Uroviricota;c__Caudoviricetes (99.88)	temperate (95.52)
FGZ3M_FDME220051970-1a_vae_121
FGZ3M_FDME220051970-1a_vae_828
FGZ3M_FDME220051970-1a_vae_1935	r__Duplodnaviria;k__Heunggongvirae;p__Uroviricota;c__Caudoviricetes (100.0)	temperate (90.73)
FGZ3M_FDME220051970-1a_vae_159
FGZ3M_FDME220051970-1a_vae_125	r__Duplodnaviria;k__Heunggongvirae;p__Uroviricota;c__Caudoviricetes (100.0)	temperate (100.0)
FGZ3M_FDME220051970-1a_vae_268
FGZ3M_FDME220051970-1a_vae_127	r__Duplodnaviria;k__Heunggongvirae;p__Uroviricota;c__Caudoviricetes (100.0)	virulent (70.15)
FGZ3M_FDME220051970-1a_vae_2457	r__Monodnaviria;k__Sangervirae;p__Phixviricota;c__Malgrandaviricetes;o__Petitvirales;f__Microviridae (100.0)	virulent (100.0)
FGZ3M_FDME220051970-1a_vae_895
FGZ3M_FDME220051970-1a_vae_1983
FGZ3M_FDME220051970-1a_vae_644
FGZ3M_FDME220051970-1a_vae_117	r__Duplodnaviria;k__Heunggongvirae;p__Uroviricota;c__Caudoviricetes (100.0)	virulent (75.03)
FGZ3M_FDME220051970-1a_vae_128
FGZ3M_FDME220051970-1a_vae_3575	r__Monodnaviria;k__Sangervirae;p__Phixviricota;c__Malgrandaviricetes;o__Petitvirales;f__Microviridae (100.0)	virulent (100.0)
FGZ3M_FDME220051970-1a_vae_274	r__Duplodnaviria;k__Heunggongvirae;p__Uroviricota;c__Caudoviricetes (99.99)	temperate (76.61)
FGZ3M_FDME220051970-1a_vae_113	r__Duplodnaviria;k__Heunggongvirae;p__Uroviricota;c__Caudoviricetes (100.0)	temperate (55.28)
FGZ3M_FDME220051970-1a_vae_82	r__Duplodnaviria;k__Heunggongvirae;p__Uroviricota;c__Caudoviricetes (100.0)	temperate (100.0)
FGZ3M_FDME220051970-1a_vae_135
FGZ3M_FDME220051970-1a_vae_911	r__Monodnaviria;k__Loebvirae;p__Hofneiviricota;c__Faserviricetes;o__Tubulavirales;f__Inoviridae (91.67)	chronic (100.0)
FGZ3M_FDME220051970-1a_vae_133
FGZ3M_FDME220051970-1a_vae_515
FGZ3M_FDME220051970-1a_vae_164
FGZ3M_FDME220051970-1a_vae_116	r__Duplodnaviria;k__Heunggongvirae;p__Uroviricota;c__Caudoviricetes (99.99)	temperate (76.61)
FGZ3M_FDME220051970-1a_vae_1409
FGZ3M_FDME220051970-1a_vae_85	r__Duplodnaviria;k__Heunggongvirae;p__Uroviricota;c__Caudoviricetes (100.0)	temperate (100.0)
FGZ3M_FDME220051970-1a_vae_495
FGZ3M_FDME220051970-1a_vae_261	r__Duplodnaviria;k__Heunggongvirae;p__Uroviricota;c__Caudoviricetes (100.0)	virulent (58.55)
FGZ3M_FDME220051970-1a_vae_15	r__Duplodnaviria;k__Heunggongvirae;p__Uroviricota;c__Caudoviricetes (100.0)	temperate (100.0)
FGZ3M_FDME220051970-1a_vae_186
FGZ40I1_FDME220052052-1a_vae_6	r__Duplodnaviria;k__Heunggongvirae;p__Uroviricota;c__Caudoviricetes (100.0)	temperate (100.0)
FGZ40I1_FDME220052052-1a_vae_11038
FGZ40I1_FDME220052052-1a_vae_112
FGZ40I1_FDME220052052-1a_vae_7	r__Duplodnaviria;k__Heunggongvirae;p__Uroviricota;c__Caudoviricetes (100.0)	temperate (100.0)
FGZ40M_FDME220052053-1a_vae_75
FGZ40M_FDME220052053-1a_vae_167	r__Duplodnaviria;k__Heunggongvirae;p__Uroviricota;c__Caudoviricetes (100.0)	temperate (58.04)
FGZ40M_FDME220052053-1a_vae_132	r__Duplodnaviria;k__Heunggongvirae;p__Uroviricota;c__Caudoviricetes (100.0)	temperate (100.0)
FGZ40M_FDME220052053-1a_vae_150
FGZ40M_FDME220052053-1a_vae_236	r__Duplodnaviria;k__Heunggongvirae;p__Uroviricota;c__Caudoviricetes (99.99)	temperate (76.61)
FGZ40M_FDME220052053-1a_vae_51	r__Duplodnaviria;k__Heunggongvirae;p__Uroviricota;c__Caudoviricetes (100.0)	temperate (100.0)
FGZ40M_FDME220052053-1a_vae_125	r__Duplodnaviria;k__Heunggongvirae;p__Uroviricota;c__Caudoviricetes (99.88)	temperate (95.52)
FGZ40M_FDME220052053-1a_vae_322	r__Monodnaviria;k__Loebvirae;p__Hofneiviricota;c__Faserviricetes;o__Tubulavirales;f__Inoviridae (91.67)	chronic (100.0)
FGZ40M_FDME220052053-1a_vae_451
FGZ40M_FDME220052053-1a_vae_206
FGZ40M_FDME220052053-1a_vae_174	r__Duplodnaviria;k__Heunggongvirae;p__Uroviricota;c__Caudoviricetes (100.0)	temperate (90.73)
FGZ40M_FDME220052053-1a_vae_16	r__Duplodnaviria;k__Heunggongvirae;p__Uroviricota;c__Caudoviricetes (100.0)	temperate (100.0)
FGZ40M_FDME220052053-1a_vae_56	r__Duplodnaviria;k__Heunggongvirae;p__Uroviricota;c__Caudoviricetes;o__Unclassified;f__Unclassified;g__Mushuvirus (80.0)	virulent (100.0)
FGZ40M_FDME220052053-1a_vae_213
FGZ40M_FDME220052053-1a_vae_711
FGZ40M_FDME220052053-1a_vae_171
FGZ40M_FDME220052053-1a_vae_229
FGZ40M_FDME220052053-1a_vae_121
FGZ40M_FDME220052053-1a_vae_416
FGZ40M_FDME220052053-1a_vae_71	r__Duplodnaviria;k__Heunggongvirae;p__Uroviricota;c__Caudoviricetes (100.0)	temperate (100.0)
FGZ40M_FDME220052053-1a_vae_207
FGZ40M_FDME220052053-1a_vae_192
FGZ40M_FDME220052053-1a_vae_197
FGZ40M_FDME220052053-1a_vae_54	r__Duplodnaviria;k__Heunggongvirae;p__Uroviricota;c__Caudoviricetes (99.88)	temperate (95.52)
FGZ40M_FDME220052053-1a_vae_233
FGZ40M_FDME220052053-1a_vae_77	r__Duplodnaviria;k__Heunggongvirae;p__Uroviricota;c__Caudoviricetes (100.0)	virulent (100.0)
FGZ40M_FDME220052053-1a_vae_18	r__Duplodnaviria;k__Heunggongvirae;p__Uroviricota;c__Caudoviricetes;o__Unclassified;f__Flandersviridae (100.0)	virulent (100.0)
FGZ40M_FDME220052053-1a_vae_2297	r__Monodnaviria;k__Sangervirae;p__Phixviricota;c__Malgrandaviricetes;o__Petitvirales;f__Microviridae (100.0)	virulent (100.0)
FGZ40M_FDME220052053-1a_vae_143
FGZ41M_FDME220052054-1a_vae_16	r__Duplodnaviria;k__Heunggongvirae;p__Uroviricota;c__Caudoviricetes (100.0)	temperate (100.0)
FGZ41M_FDME220052054-1a_vae_17	r__Duplodnaviria;k__Heunggongvirae;p__Uroviricota;c__Caudoviricetes (100.0)	temperate (100.0)
FGZ41M_FDME220052054-1a_vae_307
FGZ41M_FDME220052054-1a_vae_215	r__Duplodnaviria;k__Heunggongvirae;p__Uroviricota;c__Caudoviricetes (99.88)	temperate (95.52)
FGZ41M_FDME220052054-1a_vae_1374	r__Monodnaviria;k__Sangervirae;p__Phixviricota;c__Malgrandaviricetes;o__Petitvirales;f__Microviridae (100.0)	virulent (100.0)
FGZ41M_FDME220052054-1a_vae_20	r__Duplodnaviria;k__Heunggongvirae;p__Uroviricota;c__Caudoviricetes (100.0)	temperate (100.0)
FGZ41M_FDME220052054-1a_vae_205
FGZ41M_FDME220052054-1a_vae_222	r__Duplodnaviria;k__Heunggongvirae;p__Uroviricota;c__Caudoviricetes (99.88)	temperate (95.52)
FGZ41M_FDME220052054-1a_vae_199	r__Duplodnaviria;k__Heunggongvirae;p__Uroviricota;c__Caudoviricetes (100.0)	temperate (100.0)
FGZ41M_FDME220052054-1a_vae_337
FGZ41M_FDME220052054-1a_vae_209
FGZ41M_FDME220052054-1a_vae_200	r__Duplodnaviria;k__Heunggongvirae;p__Uroviricota;c__Caudoviricetes (100.0)	virulent (75.03)
FGZ41M_FDME220052054-1a_vae_220	r__Duplodnaviria;k__Heunggongvirae;p__Uroviricota;c__Caudoviricetes (100.0)	temperate (100.0)
FGZ41M_FDME220052054-1a_vae_212	r__Duplodnaviria;k__Heunggongvirae;p__Uroviricota;c__Caudoviricetes (100.0)	virulent (100.0)
FGZ41M_FDME220052054-1a_vae_519
FGZ41M_FDME220052054-1a_vae_211	r__Duplodnaviria;k__Heunggongvirae;p__Uroviricota;c__Caudoviricetes (100.0)	virulent (58.55)
FGZ41M_FDME220052054-1a_vae_295
FGZ42M_FDME220052055-1a_vae_20	r__Duplodnaviria;k__Heunggongvirae;p__Uroviricota;c__Caudoviricetes (100.0)	temperate (100.0)
FGZ42M_FDME220052055-1a_vae_23	r__Duplodnaviria;k__Heunggongvirae;p__Uroviricota;c__Caudoviricetes (100.0)	temperate (70.0)
FGZ42M_FDME220052055-1a_vae_41	r__Duplodnaviria;k__Heunggongvirae;p__Uroviricota;c__Caudoviricetes (100.0)	temperate (100.0)
FGZ42M_FDME220052055-1a_vae_18	r__Duplodnaviria;k__Heunggongvirae;p__Uroviricota;c__Caudoviricetes (100.0)	temperate (86.21)
FGZ42M_FDME220052055-1a_vae_1106	r__Monodnaviria;k__Sangervirae;p__Phixviricota;c__Malgrandaviricetes;o__Petitvirales;f__Microviridae (100.0)	virulent (100.0)
FGZ42M_FDME220052055-1a_vae_50	r__Duplodnaviria;k__Heunggongvirae;p__Uroviricota;c__Caudoviricetes (100.0)	virulent (100.0)
FGZ42M_FDME220052055-1a_vae_35
FGZ42M_FDME220052055-1a_vae_936	r__Monodnaviria;k__Loebvirae;p__Hofneiviricota;c__Faserviricetes;o__Tubulavirales;f__Inoviridae (78.52)	chronic (85.71)
FGZ42M_FDME220052055-1a_vae_130	r__Duplodnaviria;k__Heunggongvirae;p__Uroviricota;c__Caudoviricetes;o__Crassvirales;f__Beta-crassviridae (100.0)	virulent (100.0)
FGZ42M_FDME220052055-1a_vae_164019	r__Duplodnaviria;k__Heunggongvirae;p__Uroviricota;c__Caudoviricetes (100.0)	temperate (57.72)
FGZ4M_FDME220051972-1a_vae_269
FGZ4M_FDME220051972-1a_vae_280
FGZ4M_FDME220051972-1a_vae_159	r__Duplodnaviria;k__Heunggongvirae;p__Uroviricota;c__Caudoviricetes (100.0)	temperate (100.0)
FGZ4M_FDME220051972-1a_vae_204
FGZ4M_FDME220051972-1a_vae_228
FGZ4M_FDME220051972-1a_vae_101	r__Duplodnaviria;k__Heunggongvirae;p__Uroviricota;c__Caudoviricetes (100.0)	virulent (76.92)
FGZ4M_FDME220051972-1a_vae_245
FGZ4M_FDME220051972-1a_vae_334	r__Duplodnaviria;k__Heunggongvirae;p__Uroviricota;c__Caudoviricetes;o__Unclassified;f__Autographiviridae (100.0)	virulent (100.0)
FGZ4M_FDME220051972-1a_vae_211
FGZ4M_FDME220051972-1a_vae_213
FGZ4M_FDME220051972-1a_vae_281
FGZ4M_FDME220051972-1a_vae_352	r__Duplodnaviria;k__Heunggongvirae;p__Uroviricota;c__Caudoviricetes (99.97)	temperate (93.13)
FGZ4M_FDME220051972-1a_vae_199
FGZ4M_FDME220051972-1a_vae_307
FGZ4M_FDME220051972-1a_vae_218
FGZ4M_FDME220051972-1a_vae_265	r__Duplodnaviria;k__Heunggongvirae;p__Uroviricota;c__Caudoviricetes (100.0)	temperate (95.71)
FGZ4M_FDME220051972-1a_vae_316
FGZ4M_FDME220051972-1a_vae_617
FGZ4M_FDME220051972-1a_vae_456
FGZ4M_FDME220051972-1a_vae_302
FGZ4M_FDME220051972-1a_vae_179	r__Duplodnaviria;k__Heunggongvirae;p__Uroviricota;c__Caudoviricetes (100.0)	temperate (100.0)
FGZ4M_FDME220051972-1a_vae_481	r__Duplodnaviria;k__Heunggongvirae;p__Uroviricota;c__Caudoviricetes (100.0)	temperate (100.0)
FGZ4M_FDME220051972-1a_vae_289	r__Duplodnaviria;k__Heunggongvirae;p__Uroviricota;c__Caudoviricetes (100.0)	temperate (94.55)
FGZ4M_FDME220051972-1a_vae_56	r__Duplodnaviria;k__Heunggongvirae;p__Uroviricota;c__Caudoviricetes (100.0)	temperate (100.0)
FGZ4M_FDME220051972-1a_vae_924
FGZ4M_FDME220051972-1a_vae_234
FGZ4M_FDME220051972-1a_vae_77	r__Duplodnaviria;k__Heunggongvirae;p__Uroviricota;c__Caudoviricetes (100.0)	temperate (90.48)
FGZ4M_FDME220051972-1a_vae_282
FGZ4M_FDME220051972-1a_vae_2127
FGZ4M_FDME220051972-1a_vae_33
FGZ4M_FDME220051972-1a_vae_36	r__Duplodnaviria;k__Heunggongvirae;p__Uroviricota;c__Caudoviricetes (100.0)	virulent (100.0)
FGZ4M_FDME220051972-1a_vae_194	r__Duplodnaviria;k__Heunggongvirae;p__Uroviricota;c__Caudoviricetes (100.0)	virulent (58.55)
FGZ4M_FDME220051972-1a_vae_223
FGZ5M_vae_88	r__Duplodnaviria;k__Heunggongvirae;p__Uroviricota;c__Caudoviricetes (99.99)	temperate (76.61)
FGZ5M_vae_123	r__Duplodnaviria;k__Heunggongvirae;p__Uroviricota;c__Caudoviricetes (100.0)	virulent (100.0)
FGZ5M_vae_19	r__Duplodnaviria;k__Heunggongvirae;p__Uroviricota;c__Caudoviricetes (100.0)	temperate (100.0)
FGZ5M_vae_32	r__Duplodnaviria;k__Heunggongvirae;p__Uroviricota;c__Caudoviricetes (100.0)	temperate (54.46)
FGZ5M_vae_195
FGZ5M_vae_73	r__Duplodnaviria;k__Heunggongvirae;p__Uroviricota;c__Caudoviricetes (99.99)	temperate (76.61)
FGZ5M_vae_90	r__Duplodnaviria;k__Heunggongvirae;p__Uroviricota;c__Caudoviricetes (99.99)	temperate (76.61)
FGZ5M_vae_144
FGZ5M_vae_20	r__Duplodnaviria;k__Heunggongvirae;p__Uroviricota;c__Caudoviricetes;o__Unclassified;f__Unclassified;g__Jedunavirus (85.37)	virulent (100.0)
FGZ5M_vae_30	r__Duplodnaviria;k__Heunggongvirae;p__Uroviricota;c__Caudoviricetes (100.0)	temperate (100.0)
FGZ5M_vae_107
FGZ5M_vae_850
FGZ5M_vae_75
FGZ5M_vae_79
FGZ5M_vae_140
FGZ5M_vae_194
FGZ5M_vae_87	r__Duplodnaviria;k__Heunggongvirae;p__Uroviricota;c__Caudoviricetes (100.0)	temperate (57.72)
FGZ5M_vae_399
FGZ5M_vae_124
FGZ6M_FDME220051977-1a_vae_108	r__Duplodnaviria;k__Heunggongvirae;p__Uroviricota;c__Caudoviricetes (99.88)	temperate (95.52)
FGZ6M_FDME220051977-1a_vae_41	r__Duplodnaviria;k__Heunggongvirae;p__Uroviricota;c__Caudoviricetes (100.0)	virulent (100.0)
FGZ6M_FDME220051977-1a_vae_2548	r__Monodnaviria;k__Sangervirae;p__Phixviricota;c__Malgrandaviricetes;o__Petitvirales;f__Microviridae (100.0)	virulent (100.0)
FGZ6M_FDME220051977-1a_vae_157
FGZ6M_FDME220051977-1a_vae_119
FGZ6M_FDME220051977-1a_vae_248
FGZ6M_FDME220051977-1a_vae_203	r__Duplodnaviria;k__Heunggongvirae;p__Uroviricota;c__Caudoviricetes (99.96)	temperate (80.31)
FGZ6M_FDME220051977-1a_vae_33	r__Duplodnaviria;k__Heunggongvirae;p__Uroviricota;c__Caudoviricetes (100.0)	temperate (100.0)
FGZ6M_FDME220051977-1a_vae_118
FGZ6M_FDME220051977-1a_vae_89
FGZ6M_FDME220051977-1a_vae_133
FGZ6M_FDME220051977-1a_vae_66	r__Duplodnaviria;k__Heunggongvirae;p__Uroviricota;c__Caudoviricetes;o__Crassvirales;f__Beta-crassviridae (100.0)	virulent (100.0)
FGZ6M_FDME220051977-1a_vae_2026	r__Monodnaviria;k__Sangervirae;p__Phixviricota;c__Malgrandaviricetes;o__Petitvirales;f__Microviridae (100.0)	virulent (100.0)
FGZ6M_FDME220051977-1a_vae_84	r__Duplodnaviria;k__Heunggongvirae;p__Uroviricota;c__Caudoviricetes (100.0)	temperate (54.54)
FGZ6M_FDME220051977-1a_vae_92	r__Duplodnaviria;k__Heunggongvirae;p__Uroviricota;c__Caudoviricetes (100.0)	temperate (100.0)
FGZ6M_FDME220051977-1a_vae_42	r__Duplodnaviria;k__Heunggongvirae;p__Uroviricota;c__Caudoviricetes (100.0)	temperate (100.0)
FGZ6M_FDME220051977-1a_vae_115
FGZ6M_FDME220051977-1a_vae_173
FGZ6M_FDME220051977-1a_vae_93
FGZ6M_FDME220051977-1a_vae_178
FGZ6M_FDME220051977-1a_vae_74
FGZ6M_FDME220051977-1a_vae_24	r__Duplodnaviria;k__Heunggongvirae;p__Uroviricota;c__Caudoviricetes (100.0)	temperate (97.33)
FGZ7I2_FDME220051982-1a_vae_5	r__Duplodnaviria;k__Heunggongvirae;p__Uroviricota;c__Caudoviricetes (100.0)	temperate (84.75)
FGZ7M_vae_191
FGZ7M_vae_171	r__Duplodnaviria;k__Heunggongvirae;p__Uroviricota;c__Caudoviricetes (99.96)	temperate (88.28)
FGZ7M_vae_167
FGZ7M_vae_132	r__Duplodnaviria;k__Heunggongvirae;p__Uroviricota;c__Caudoviricetes (100.0)	temperate (90.73)
FGZ7M_vae_68
FGZ7M_vae_49	r__Duplodnaviria;k__Heunggongvirae;p__Uroviricota;c__Caudoviricetes (100.0)	temperate (100.0)
FGZ7M_vae_129	r__Duplodnaviria;k__Heunggongvirae;p__Uroviricota;c__Caudoviricetes (100.0)	temperate (84.52)
FGZ7M_vae_37	r__Duplodnaviria;k__Heunggongvirae;p__Uroviricota;c__Caudoviricetes (100.0)	temperate (100.0)
FGZ7M_vae_53
FGZ7M_vae_110	r__Duplodnaviria;k__Heunggongvirae;p__Uroviricota;c__Caudoviricetes (100.0)	temperate (90.73)
FGZ7M_vae_1619	r__Monodnaviria;k__Sangervirae;p__Phixviricota;c__Malgrandaviricetes;o__Petitvirales;f__Microviridae (100.0)	virulent (100.0)
FGZ7M_vae_118
FGZ7M_vae_209	r__Duplodnaviria;k__Heunggongvirae;p__Uroviricota;c__Caudoviricetes (100.0)	temperate (95.62)
FGZ7M_vae_2703	r__Duplodnaviria;k__Heunggongvirae;p__Uroviricota;c__Caudoviricetes (100.0)	temperate (58.04)
FGZ7M_vae_143
FGZ9M_FDME220051984-1a_vae_2099	r__Monodnaviria;k__Sangervirae;p__Phixviricota;c__Malgrandaviricetes;o__Petitvirales;f__Microviridae (100.0)	virulent (100.0)
FGZ9M_FDME220051984-1a_vae_160240
FGZ9M_FDME220051984-1a_vae_6	r__Duplodnaviria;k__Heunggongvirae;p__Uroviricota;c__Caudoviricetes;o__Crassvirales;f__Epsilon-crassviridae (100.0)	virulent (100.0)
FGZ9M_FDME220051984-1a_vae_879	r__Monodnaviria;k__Sangervirae;p__Phixviricota;c__Malgrandaviricetes;o__Petitvirales;f__Microviridae (100.0)	virulent (100.0)
FGZ9M_FDME220051984-1a_vae_1811	r__Duplodnaviria;k__Heunggongvirae;p__Uroviricota;c__Caudoviricetes (100.0)	temperate (91.04)
FGZ9M_FDME220051984-1a_vae_121	r__Duplodnaviria;k__Heunggongvirae;p__Uroviricota;c__Caudoviricetes;o__Crassvirales;f__Beta-crassviridae (100.0)	virulent (100.0)
FGZ9M_FDME220051984-1a_vae_1330	r__Monodnaviria;k__Sangervirae;p__Phixviricota;c__Malgrandaviricetes;o__Petitvirales;f__Microviridae (100.0)	virulent (100.0)
FHBSJZ10_vae_4	r__Duplodnaviria;k__Heunggongvirae;p__Uroviricota;c__Caudoviricetes (100.0)	temperate (72.94)
FHBSJZ11_vae_150981
FHBSJZ11_vae_150710
FHBSJZ11_vae_841	r__Monodnaviria;k__Sangervirae;p__Phixviricota;c__Malgrandaviricetes;o__Petitvirales;f__Microviridae (100.0)	virulent (100.0)
FHBSJZ11_vae_18	r__Duplodnaviria;k__Heunggongvirae;p__Uroviricota;c__Caudoviricetes (100.0)	temperate (100.0)
FHBSJZ11_vae_150980
FHBSJZ11_vae_38	r__Duplodnaviria;k__Heunggongvirae;p__Uroviricota;c__Caudoviricetes (100.0)	temperate (97.37)
FHBSJZ11_vae_150738
FHBSJZ11_vae_20057
FHBSJZ12_vae_43111
FHBSJZ13_vae_99188
FHBSJZ13_vae_27	r__Duplodnaviria;k__Heunggongvirae;p__Uroviricota;c__Caudoviricetes (100.0)	virulent (58.55)
FHBSJZ14_vae_77337
FHBSJZ14_vae_29	r__Duplodnaviria;k__Heunggongvirae;p__Uroviricota;c__Caudoviricetes (100.0)	temperate (50.0)
FHBSJZ14_vae_77338
FHBSJZ14_vae_4742	r__Duplodnaviria;k__Heunggongvirae;p__Uroviricota;c__Caudoviricetes (100.0)	temperate (55.22)
FHBSJZ14_vae_45	r__Duplodnaviria;k__Heunggongvirae;p__Uroviricota;c__Caudoviricetes (99.99)	temperate (76.61)
FHBSJZ14_vae_77342
FHBSJZ14_vae_50
FHBSJZ16_vae_118323
FHBSJZ16_vae_880
FHBSJZ17_vae_3	r__Duplodnaviria;k__Heunggongvirae;p__Uroviricota;c__Caudoviricetes (100.0)	temperate (97.44)
FHBSJZ18_vae_19	r__Duplodnaviria;k__Heunggongvirae;p__Uroviricota;c__Caudoviricetes (100.0)	temperate (100.0)
FHBSJZ18_vae_91472
FHBSJZ18_vae_11	r__Duplodnaviria;k__Heunggongvirae;p__Uroviricota;c__Caudoviricetes;o__Unclassified;f__Unclassified;g__Taranisvirus (100.0)	temperate (100.0)
FHBSJZ18_vae_63
FHBSJZ19_vae_509	r__Duplodnaviria;k__Heunggongvirae;p__Uroviricota;c__Caudoviricetes (100.0)	temperate (100.0)
FHBSJZ1_vae_5	r__Duplodnaviria;k__Heunggongvirae;p__Uroviricota;c__Caudoviricetes (100.0)	temperate (100.0)
FHBSJZ1_vae_22	r__Duplodnaviria;k__Heunggongvirae;p__Uroviricota;c__Caudoviricetes (100.0)	virulent (100.0)
FHBSJZ1_vae_3	r__Duplodnaviria;k__Heunggongvirae;p__Uroviricota;c__Caudoviricetes (100.0)	temperate (80.0)
FHBSJZ20_vae_133	r__Duplodnaviria;k__Heunggongvirae;p__Uroviricota;c__Caudoviricetes (100.0)	temperate (64.53)
FHBSJZ20_vae_102
FHBSJZ20_vae_107
FHBSJZ20_vae_114
FHBSJZ20_vae_9	r__Duplodnaviria;k__Heunggongvirae;p__Uroviricota;c__Caudoviricetes (100.0)	virulent (66.67)
FHBSJZ20_vae_190
FHBSJZ21_vae_13	r__Duplodnaviria;k__Heunggongvirae;p__Uroviricota;c__Caudoviricetes (100.0)	temperate (100.0)
FHBSJZ23_vae_8	r__Duplodnaviria;k__Heunggongvirae;p__Uroviricota;c__Caudoviricetes (100.0)	temperate (92.31)
FHBSJZ23_vae_11	r__Duplodnaviria;k__Heunggongvirae;p__Uroviricota;c__Caudoviricetes (100.0)	temperate (100.0)
FHBSJZ23_vae_87558
FHBSJZ24_vae_111	r__Duplodnaviria;k__Heunggongvirae;p__Uroviricota;c__Caudoviricetes (99.99)	temperate (76.61)
FHBSJZ24_vae_22	r__Duplodnaviria;k__Heunggongvirae;p__Uroviricota;c__Caudoviricetes (100.0)	temperate (100.0)
FHBSJZ24_vae_54	r__Duplodnaviria;k__Heunggongvirae;p__Uroviricota;c__Caudoviricetes (100.0)	virulent (66.67)
FHBSJZ24_vae_43	r__Duplodnaviria;k__Heunggongvirae;p__Uroviricota;c__Caudoviricetes (100.0)	virulent (100.0)
FHBSJZ24_vae_138	r__Duplodnaviria;k__Heunggongvirae;p__Uroviricota;c__Caudoviricetes (99.99)	temperate (76.61)
FHBSJZ24_vae_167
FHBSJZ24_vae_156	r__Duplodnaviria;k__Heunggongvirae;p__Uroviricota;c__Caudoviricetes (100.0)	temperate (66.45)
FHBSJZ24_vae_197	r__Duplodnaviria;k__Heunggongvirae;p__Uroviricota;c__Caudoviricetes (99.99)	temperate (76.61)
FHBSJZ24_vae_1160	r__Monodnaviria;k__Sangervirae;p__Phixviricota;c__Malgrandaviricetes;o__Petitvirales;f__Microviridae (100.0)	virulent (100.0)
FHBSJZ24_vae_139	r__Duplodnaviria;k__Heunggongvirae;p__Uroviricota;c__Caudoviricetes (100.0)	temperate (56.64)
FHBSJZ24_vae_143	r__Duplodnaviria;k__Heunggongvirae;p__Uroviricota;c__Caudoviricetes (100.0)	virulent (51.42)
FHBSJZ24_vae_65	r__Duplodnaviria;k__Heunggongvirae;p__Uroviricota;c__Caudoviricetes (100.0)	virulent (100.0)
FHBSJZ24_vae_157
FHBSJZ24_vae_146
FHBSJZ24_vae_137	r__Duplodnaviria;k__Heunggongvirae;p__Uroviricota;c__Caudoviricetes (99.95)	temperate (86.18)
FHBSJZ24_vae_362	r__Duplodnaviria;k__Heunggongvirae;p__Uroviricota;c__Caudoviricetes (100.0)	temperate (85.9)
FHBSJZ24_vae_182	r__Duplodnaviria;k__Heunggongvirae;p__Uroviricota;c__Caudoviricetes (99.99)	temperate (76.61)
FHBSJZ24_vae_667
FHBSJZ25_vae_72
FHBSJZ25_vae_33	r__Duplodnaviria;k__Heunggongvirae;p__Uroviricota;c__Caudoviricetes (100.0)	temperate (100.0)
FHBSJZ25_vae_370
FHBSJZ25_vae_128
FHBSJZ25_vae_66
FHBSJZ25_vae_73	r__Duplodnaviria;k__Heunggongvirae;p__Uroviricota;c__Caudoviricetes (100.0)	temperate (63.48)
FHBSJZ25_vae_90
FHBSJZ25_vae_254	r__Duplodnaviria;k__Heunggongvirae;p__Uroviricota;c__Caudoviricetes (100.0)	virulent (58.55)
FHBSJZ25_vae_45	r__Duplodnaviria;k__Heunggongvirae;p__Uroviricota;c__Caudoviricetes (100.0)	temperate (55.86)
FHBSJZ25_vae_11	r__Duplodnaviria;k__Heunggongvirae;p__Uroviricota;c__Caudoviricetes;o__Unclassified;f__Schitoviridae (99.13)	virulent (86.67)
FHBSJZ25_vae_174	r__Duplodnaviria;k__Heunggongvirae;p__Uroviricota;c__Caudoviricetes (100.0)	temperate (64.53)
FHBSJZ25_vae_109
FHBSJZ25_vae_56	r__Duplodnaviria;k__Heunggongvirae;p__Uroviricota;c__Caudoviricetes (100.0)	virulent (100.0)
FHBSJZ25_vae_166
FHBSJZ25_vae_4	r__Duplodnaviria;k__Heunggongvirae;p__Uroviricota;c__Caudoviricetes (100.0)	virulent (64.71)
FHBSJZ25_vae_216	r__Monodnaviria;k__Loebvirae;p__Hofneiviricota;c__Faserviricetes;o__Tubulavirales;f__Inoviridae (100.0)	chronic (100.0)
FHBSJZ26_vae_131373	r__Duplodnaviria;k__Heunggongvirae;p__Uroviricota;c__Caudoviricetes;o__Unclassified;f__Peduoviridae (85.05)	temperate (97.72)
FHBSJZ26_vae_1121	r__Monodnaviria;k__Sangervirae;p__Phixviricota;c__Malgrandaviricetes;o__Petitvirales;f__Microviridae (100.0)	virulent (100.0)
FHBSJZ26_vae_1114	r__Monodnaviria;k__Sangervirae;p__Phixviricota;c__Malgrandaviricetes;o__Petitvirales;f__Microviridae (100.0)	virulent (100.0)
FHBSJZ26_vae_12	r__Duplodnaviria;k__Heunggongvirae;p__Uroviricota;c__Caudoviricetes (100.0)	temperate (100.0)
FHBSJZ26_vae_5034	r__Duplodnaviria;k__Heunggongvirae;p__Uroviricota;c__Caudoviricetes (100.0)	temperate (75.0)
FHBSJZ27_vae_382
FHBSJZ27_vae_327	r__Duplodnaviria;k__Heunggongvirae;p__Uroviricota;c__Caudoviricetes (99.88)	temperate (95.52)
FHBSJZ27_vae_3432	r__Monodnaviria;k__Loebvirae;p__Hofneiviricota;c__Faserviricetes;o__Tubulavirales;f__Inoviridae (100.0)	chronic (100.0)
FHBSJZ27_vae_107	r__Duplodnaviria;k__Heunggongvirae;p__Uroviricota;c__Caudoviricetes (99.96)	temperate (88.28)
FHBSJZ27_vae_236	r__Duplodnaviria;k__Heunggongvirae;p__Uroviricota;c__Caudoviricetes (100.0)	temperate (55.86)
FHBSJZ27_vae_728
FHBSJZ27_vae_102	r__Duplodnaviria;k__Heunggongvirae;p__Uroviricota;c__Caudoviricetes (100.0)	virulent (58.55)
FHBSJZ27_vae_1251
FHBSJZ27_vae_45	r__Duplodnaviria;k__Heunggongvirae;p__Uroviricota;c__Caudoviricetes (100.0)	virulent (100.0)
FHBSJZ27_vae_166
FHBSJZ27_vae_2520	r__Monodnaviria;k__Sangervirae;p__Phixviricota;c__Malgrandaviricetes;o__Petitvirales;f__Microviridae (100.0)	virulent (100.0)
FHBSJZ27_vae_131
FHBSJZ27_vae_1446	r__Duplodnaviria;k__Heunggongvirae;p__Uroviricota;c__Caudoviricetes (100.0)	temperate (100.0)
FHBSJZ27_vae_93
FHBSJZ27_vae_133	r__Duplodnaviria;k__Heunggongvirae;p__Uroviricota;c__Caudoviricetes (100.0)	temperate (100.0)
FHBSJZ27_vae_171	r__Duplodnaviria;k__Heunggongvirae;p__Uroviricota;c__Caudoviricetes (99.99)	temperate (76.61)
FHBSJZ27_vae_130	r__Duplodnaviria;k__Heunggongvirae;p__Uroviricota;c__Caudoviricetes (99.99)	temperate (76.61)
FHBSJZ27_vae_109	r__Duplodnaviria;k__Heunggongvirae;p__Uroviricota;c__Caudoviricetes (99.02)	temperate (81.15)
FHBSJZ27_vae_69
FHBSJZ27_vae_491
FHBSJZ27_vae_105
FHBSJZ27_vae_89	r__Duplodnaviria;k__Heunggongvirae;p__Uroviricota;c__Caudoviricetes (100.0)	temperate (56.64)
FHBSJZ27_vae_97
FHBSJZ28_vae_19
FHBSJZ29_vae_1059	r__Monodnaviria;k__Sangervirae;p__Phixviricota;c__Malgrandaviricetes;o__Petitvirales;f__Microviridae (100.0)	virulent (100.0)
FHBSJZ29_vae_305	r__Duplodnaviria;k__Heunggongvirae;p__Uroviricota;c__Caudoviricetes (99.99)	temperate (76.61)
FHBSJZ29_vae_75	r__Duplodnaviria;k__Heunggongvirae;p__Uroviricota;c__Caudoviricetes (100.0)	temperate (100.0)
FHBSJZ30_vae_122
FHBSJZ30_vae_107
FHBSJZ30_vae_108
FHBSJZ30_vae_93
FHBSJZ30_vae_21	r__Duplodnaviria;k__Heunggongvirae;p__Uroviricota;c__Caudoviricetes (100.0)	temperate (66.67)
FHBSJZ30_vae_96
FHBSJZ30_vae_106
FHBSJZ30_vae_86
FHBSJZ30_vae_105	r__Duplodnaviria;k__Heunggongvirae;p__Uroviricota;c__Caudoviricetes (99.99)	temperate (76.61)
FHBSJZ30_vae_117	r__Duplodnaviria;k__Heunggongvirae;p__Uroviricota;c__Caudoviricetes (100.0)	virulent (75.03)
FHBSJZ30_vae_90
FHBSJZ30_vae_124	r__Duplodnaviria;k__Heunggongvirae;p__Uroviricota;c__Caudoviricetes (100.0)	temperate (100.0)
FHBSJZ30_vae_76	r__Duplodnaviria;k__Heunggongvirae;p__Uroviricota;c__Caudoviricetes;o__Unclassified;f__Guelinviridae (100.0)	virulent (100.0)
FHBSJZ30_vae_103
FHBSJZ30_vae_12	r__Duplodnaviria;k__Heunggongvirae;p__Uroviricota;c__Caudoviricetes (100.0)	temperate (100.0)
FHBSJZ30_vae_22	r__Duplodnaviria;k__Heunggongvirae;p__Uroviricota;c__Caudoviricetes (100.0)	virulent (100.0)
FHBSJZ30_vae_126	r__Duplodnaviria;k__Heunggongvirae;p__Uroviricota;c__Caudoviricetes (99.96)	temperate (80.31)
FHBSJZ30_vae_91	r__Duplodnaviria;k__Heunggongvirae;p__Uroviricota;c__Caudoviricetes (100.0)	temperate (57.72)
FHBSJZ31_vae_1093	r__Duplodnaviria;k__Heunggongvirae;p__Uroviricota;c__Caudoviricetes (99.97)	temperate (93.13)
FHBSJZ31_vae_18	r__Duplodnaviria;k__Heunggongvirae;p__Uroviricota;c__Caudoviricetes (100.0)	temperate (100.0)
FHBSJZ31_vae_414	r__Duplodnaviria;k__Heunggongvirae;p__Uroviricota;c__Caudoviricetes (99.89)	temperate (87.53)
FHBSJZ31_vae_86
FHBSJZ31_vae_80	r__Duplodnaviria;k__Heunggongvirae;p__Uroviricota;c__Caudoviricetes (100.0)	virulent (58.55)
FHBSJZ31_vae_73	r__Duplodnaviria;k__Heunggongvirae;p__Uroviricota;c__Caudoviricetes (100.0)	virulent (56.9)
FHBSJZ31_vae_87
FHBSJZ31_vae_17	r__Duplodnaviria;k__Heunggongvirae;p__Uroviricota;c__Caudoviricetes (100.0)	temperate (100.0)
FHBSJZ31_vae_54
FHBSJZ31_vae_1869	r__Monodnaviria;k__Sangervirae;p__Phixviricota;c__Malgrandaviricetes;o__Petitvirales;f__Microviridae (100.0)	virulent (100.0)
FHBSJZ31_vae_96
FHBSJZ31_vae_71
FHBSJZ31_vae_101	r__Duplodnaviria;k__Heunggongvirae;p__Uroviricota;c__Caudoviricetes (100.0)	temperate (54.46)
FHBSJZ31_vae_233	r__Duplodnaviria;k__Heunggongvirae;p__Uroviricota;c__Caudoviricetes (100.0)	virulent (96.43)
FHBSJZ31_vae_104
FHBSJZ31_vae_3464
FHBSJZ32_vae_3159
FHBSJZ33_vae_114	r__Duplodnaviria;k__Heunggongvirae;p__Uroviricota;c__Caudoviricetes (99.99)	temperate (76.61)
FHBSJZ33_vae_97
FHBSJZ33_vae_140	r__Duplodnaviria;k__Heunggongvirae;p__Uroviricota;c__Caudoviricetes;o__Unclassified;f__Salasmaviridae (100.0)	virulent (100.0)
FHBSJZ33_vae_100
FHBSJZ33_vae_103
FHBSJZ33_vae_110
FHBSJZ33_vae_139
FHBSJZ33_vae_21	r__Duplodnaviria;k__Heunggongvirae;p__Uroviricota;c__Caudoviricetes (100.0)	temperate (100.0)
FHBSJZ33_vae_98
FHBSJZ34_vae_49	r__Duplodnaviria;k__Heunggongvirae;p__Uroviricota;c__Caudoviricetes (100.0)	virulent (88.89)
FHBSJZ34_vae_133
FHBSJZ34_vae_116
FHBSJZ34_vae_173	r__Duplodnaviria;k__Heunggongvirae;p__Uroviricota;c__Caudoviricetes (99.99)	temperate (76.61)
FHBSJZ34_vae_370	r__Duplodnaviria;k__Heunggongvirae;p__Uroviricota;c__Caudoviricetes (100.0)	temperate (100.0)
FHBSJZ34_vae_1356
FHBSJZ34_vae_2134	r__Monodnaviria;k__Loebvirae;p__Hofneiviricota;c__Faserviricetes;o__Tubulavirales;f__Inoviridae (91.67)	chronic (100.0)
FHBSJZ34_vae_114	r__Duplodnaviria;k__Heunggongvirae;p__Uroviricota;c__Caudoviricetes (99.83)	temperate (72.46)
FHBSJZ34_vae_15	r__Duplodnaviria;k__Heunggongvirae;p__Uroviricota;c__Caudoviricetes;o__Unclassified;f__Unclassified;g__Lagaffevirus (100.0)	virulent (100.0)
FHBSJZ34_vae_218
FHBSJZ34_vae_284
FHBSJZ34_vae_26
FHBSJZ34_vae_52	r__Duplodnaviria;k__Heunggongvirae;p__Uroviricota;c__Caudoviricetes (100.0)	temperate (100.0)
FHBSJZ34_vae_2828	r__Duplodnaviria;k__Heunggongvirae;p__Uroviricota;c__Caudoviricetes (99.88)	temperate (95.52)
FHBSJZ34_vae_216
FHBSJZ34_vae_28	r__Duplodnaviria;k__Heunggongvirae;p__Uroviricota;c__Caudoviricetes (100.0)	temperate (100.0)
FHBSJZ34_vae_47	r__Duplodnaviria;k__Heunggongvirae;p__Uroviricota;c__Caudoviricetes (100.0)	temperate (82.29)
FHBSJZ34_vae_134	r__Duplodnaviria;k__Heunggongvirae;p__Uroviricota;c__Caudoviricetes (99.99)	temperate (76.61)
FHBSJZ34_vae_155	r__Duplodnaviria;k__Heunggongvirae;p__Uroviricota;c__Caudoviricetes (99.99)	temperate (76.61)
FHBSJZ34_vae_292	r__Duplodnaviria;k__Heunggongvirae;p__Uroviricota;c__Caudoviricetes (99.99)	temperate (76.61)
FHBSJZ35_vae_16	r__Duplodnaviria;k__Heunggongvirae;p__Uroviricota;c__Caudoviricetes (100.0)	temperate (100.0)
FHBSJZ35_vae_23	r__Duplodnaviria;k__Heunggongvirae;p__Uroviricota;c__Caudoviricetes (100.0)	virulent (100.0)
FHBSJZ35_vae_9
FHBSJZ35_vae_108317	r__Duplodnaviria;k__Heunggongvirae;p__Uroviricota;c__Caudoviricetes (100.0)	temperate (100.0)
FHBSJZ37_vae_2114
FHBSJZ37_vae_100348	r__Duplodnaviria;k__Heunggongvirae;p__Uroviricota;c__Caudoviricetes (100.0)	temperate (81.82)
FHBSJZ38_FDME220052229-1a_vae_87
FHBSJZ38_FDME220052229-1a_vae_108	r__Duplodnaviria;k__Heunggongvirae;p__Uroviricota;c__Caudoviricetes (100.0)	temperate (65.0)
FHBSJZ38_FDME220052229-1a_vae_286
FHBSJZ38_FDME220052229-1a_vae_104
FHBSJZ38_FDME220052229-1a_vae_154	r__Duplodnaviria;k__Heunggongvirae;p__Uroviricota;c__Caudoviricetes (99.97)	temperate (93.13)
FHBSJZ38_FDME220052229-1a_vae_69	r__Duplodnaviria;k__Heunggongvirae;p__Uroviricota;c__Caudoviricetes (100.0)	temperate (54.46)
FHBSJZ38_FDME220052229-1a_vae_51	r__Duplodnaviria;k__Heunggongvirae;p__Uroviricota;c__Caudoviricetes (100.0)	temperate (100.0)
FHBSJZ38_FDME220052229-1a_vae_15	r__Duplodnaviria;k__Heunggongvirae;p__Uroviricota;c__Caudoviricetes (100.0)	virulent (60.87)
FHBSJZ38_FDME220052229-1a_vae_110	r__Duplodnaviria;k__Heunggongvirae;p__Uroviricota;c__Caudoviricetes (100.0)	temperate (100.0)
FHBSJZ38_FDME220052229-1a_vae_194	r__Duplodnaviria;k__Heunggongvirae;p__Uroviricota;c__Caudoviricetes (100.0)	virulent (75.03)
FHBSJZ38_FDME220052229-1a_vae_94	r__Duplodnaviria;k__Heunggongvirae;p__Uroviricota;c__Caudoviricetes (100.0)	temperate (55.28)
FHBSJZ38_FDME220052229-1a_vae_99	r__Duplodnaviria;k__Heunggongvirae;p__Uroviricota;c__Caudoviricetes (100.0)	temperate (100.0)
FHBSJZ38_FDME220052229-1a_vae_185
FHBSJZ38_FDME220052229-1a_vae_117
FHBSJZ39_FDME220052230-1a_vae_739	r__Monodnaviria;k__Loebvirae;p__Hofneiviricota;c__Faserviricetes;o__Tubulavirales;f__Inoviridae (91.67)	chronic (100.0)
FHBSJZ39_FDME220052230-1a_vae_238	r__Duplodnaviria;k__Heunggongvirae;p__Uroviricota;c__Caudoviricetes (100.0)	temperate (100.0)
FHBSJZ39_FDME220052230-1a_vae_318
FHBSJZ39_FDME220052230-1a_vae_252
FHBSJZ39_FDME220052230-1a_vae_205	r__Duplodnaviria;k__Heunggongvirae;p__Uroviricota;c__Caudoviricetes (100.0)	temperate (67.27)
FHBSJZ39_FDME220052230-1a_vae_738	r__Duplodnaviria;k__Heunggongvirae;p__Uroviricota;c__Caudoviricetes (100.0)	virulent (100.0)
FHBSJZ39_FDME220052230-1a_vae_263	r__Duplodnaviria;k__Heunggongvirae;p__Uroviricota;c__Caudoviricetes (100.0)	temperate (100.0)
FHBSJZ39_FDME220052230-1a_vae_14	r__Duplodnaviria;k__Heunggongvirae;p__Uroviricota;c__Caudoviricetes (100.0)	temperate (100.0)
FHBSJZ39_FDME220052230-1a_vae_223
FHBSJZ39_FDME220052230-1a_vae_36	r__Duplodnaviria;k__Heunggongvirae;p__Uroviricota;c__Caudoviricetes (100.0)	virulent (99.18)
FHBSJZ39_FDME220052230-1a_vae_229
FHBSJZ39_FDME220052230-1a_vae_210	r__Duplodnaviria;k__Heunggongvirae;p__Uroviricota;c__Caudoviricetes (100.0)	temperate (100.0)
FHBSJZ39_FDME220052230-1a_vae_258
FHBSJZ39_FDME220052230-1a_vae_224
FHBSJZ3_vae_8	r__Duplodnaviria;k__Heunggongvirae;p__Uroviricota;c__Caudoviricetes (100.0)	temperate (93.75)
FHBSJZ3_vae_996	r__Monodnaviria;k__Sangervirae;p__Phixviricota;c__Malgrandaviricetes;o__Petitvirales;f__Microviridae (100.0)	virulent (100.0)
FHBSJZ40_FDME220052231-1a_vae_52	r__Duplodnaviria;k__Heunggongvirae;p__Uroviricota;c__Caudoviricetes (100.0)	virulent (100.0)
FHBSJZ40_FDME220052231-1a_vae_18	r__Duplodnaviria;k__Heunggongvirae;p__Uroviricota;c__Caudoviricetes (100.0)	temperate (77.78)
FHBSJZ40_FDME220052231-1a_vae_10	r__Duplodnaviria;k__Heunggongvirae;p__Uroviricota;c__Caudoviricetes (100.0)	virulent (100.0)
FHBSJZ40_FDME220052231-1a_vae_21
FHBSJZ40_FDME220052231-1a_vae_27	r__Duplodnaviria;k__Heunggongvirae;p__Uroviricota;c__Caudoviricetes (100.0)	temperate (100.0)
FHBSJZ40_FDME220052231-1a_vae_16
FHBSJZ40_FDME220052231-1a_vae_75037	r__Duplodnaviria;k__Heunggongvirae;p__Uroviricota;c__Caudoviricetes (100.0)	temperate (56.64)
FHBSJZ41_FDME220052232-1a_vae_37
FHBSJZ41_FDME220052232-1a_vae_36	r__Duplodnaviria;k__Heunggongvirae;p__Uroviricota;c__Caudoviricetes (100.0)	temperate (100.0)
FHBSJZ41_FDME220052232-1a_vae_190
FHBSJZ41_FDME220052232-1a_vae_215
FHBSJZ41_FDME220052232-1a_vae_186	r__Duplodnaviria;k__Heunggongvirae;p__Uroviricota;c__Caudoviricetes (100.0)	temperate (100.0)
FHBSJZ41_FDME220052232-1a_vae_188
FHBSJZ41_FDME220052232-1a_vae_234
FHBSJZ41_FDME220052232-1a_vae_183	r__Duplodnaviria;k__Heunggongvirae;p__Uroviricota;c__Caudoviricetes (100.0)	temperate (100.0)
FHBSJZ41_FDME220052232-1a_vae_214
FHBSJZ41_FDME220052232-1a_vae_492
FHBSJZ41_FDME220052232-1a_vae_192	r__Duplodnaviria;k__Heunggongvirae;p__Uroviricota;c__Caudoviricetes (99.95)	temperate (86.18)
FHBSJZ41_FDME220052232-1a_vae_321	r__Duplodnaviria;k__Heunggongvirae;p__Uroviricota;c__Caudoviricetes (99.97)	temperate (93.13)
FHBSJZ42_FDME220052233-1a_vae_20	r__Duplodnaviria;k__Heunggongvirae;p__Uroviricota;c__Caudoviricetes (100.0)	virulent (100.0)
FHBSJZ42_FDME220052233-1a_vae_19	r__Duplodnaviria;k__Heunggongvirae;p__Uroviricota;c__Caudoviricetes (100.0)	temperate (100.0)
FHBSJZ42_FDME220052233-1a_vae_12	r__Duplodnaviria;k__Heunggongvirae;p__Uroviricota;c__Caudoviricetes (100.0)	temperate (71.43)
FHBSJZ42_FDME220052233-1a_vae_16	r__Duplodnaviria;k__Heunggongvirae;p__Uroviricota;c__Caudoviricetes (100.0)	temperate (90.29)
FHBSJZ42_FDME220052233-1a_vae_61
FHBSJZ42_FDME220052233-1a_vae_106	r__Duplodnaviria;k__Heunggongvirae;p__Uroviricota;c__Caudoviricetes (100.0)	temperate (70.99)
FHBSJZ42_FDME220052233-1a_vae_48	r__Duplodnaviria;k__Heunggongvirae;p__Uroviricota;c__Caudoviricetes (100.0)	temperate (100.0)
FHBSJZ43_FDME220052234-1a_vae_54
FHBSJZ43_FDME220052234-1a_vae_51	r__Duplodnaviria;k__Heunggongvirae;p__Uroviricota;c__Caudoviricetes (100.0)	virulent (58.55)
FHBSJZ43_FDME220052234-1a_vae_53
FHBSJZ43_FDME220052234-1a_vae_113	r__Duplodnaviria;k__Heunggongvirae;p__Uroviricota;c__Caudoviricetes (99.99)	temperate (76.61)
FHBSJZ43_FDME220052234-1a_vae_60	r__Duplodnaviria;k__Heunggongvirae;p__Uroviricota;c__Caudoviricetes (100.0)	temperate (100.0)
FHBSJZ43_FDME220052234-1a_vae_6	r__Duplodnaviria;k__Heunggongvirae;p__Uroviricota;c__Caudoviricetes;o__Unclassified;f__Gratiaviridae (100.0)	virulent (100.0)
FHBSJZ43_FDME220052234-1a_vae_56	r__Duplodnaviria;k__Heunggongvirae;p__Uroviricota;c__Caudoviricetes;o__Unclassified;f__Peduoviridae;g__Xuanwuvirus (100.0)	temperate (100.0)
FHBSJZ43_FDME220052234-1a_vae_62	r__Duplodnaviria;k__Heunggongvirae;p__Uroviricota;c__Caudoviricetes (100.0)	temperate (100.0)
FHBSJZ43_FDME220052234-1a_vae_69
FHBSJZ44_FDME220052235-1a_vae_141	r__Duplodnaviria;k__Heunggongvirae;p__Uroviricota;c__Caudoviricetes (99.97)	temperate (99.52)
FHBSJZ44_FDME220052235-1a_vae_125	r__Duplodnaviria;k__Heunggongvirae;p__Uroviricota;c__Caudoviricetes (100.0)	temperate (57.72)
FHBSJZ44_FDME220052235-1a_vae_119
FHBSJZ44_FDME220052235-1a_vae_138
FHBSJZ44_FDME220052235-1a_vae_123	r__Duplodnaviria;k__Heunggongvirae;p__Uroviricota;c__Caudoviricetes (99.99)	temperate (76.61)
FHBSJZ45_FDME220052236-1a_vae_21	r__Duplodnaviria;k__Heunggongvirae;p__Uroviricota;c__Caudoviricetes (100.0)	temperate (100.0)
FHBSJZ45_FDME220052236-1a_vae_101674
FHBSJZ45_FDME220052236-1a_vae_101645
FHBSJZ46_FDME220052237-1a_vae_160362
FHBSJZ47_FDME220052238-1a_vae_72333	r__Duplodnaviria;k__Heunggongvirae;p__Uroviricota;c__Caudoviricetes (100.0)	temperate (100.0)
FHBSJZ47_FDME220052238-1a_vae_12	r__Duplodnaviria;k__Heunggongvirae;p__Uroviricota;c__Caudoviricetes (100.0)	temperate (96.77)
FHBSJZ48_FDME220052239-1a_vae_6	r__Duplodnaviria;k__Heunggongvirae;p__Uroviricota;c__Caudoviricetes;o__Unclassified;f__Drexlerviridae (100.0)	virulent (100.0)
FHBSJZ49_FDME220052240-1a_vae_70	r__Duplodnaviria;k__Heunggongvirae;p__Uroviricota;c__Caudoviricetes (100.0)	temperate (57.72)
FHBSJZ4_vae_155	r__Duplodnaviria;k__Heunggongvirae;p__Uroviricota;c__Caudoviricetes (100.0)	temperate (95.62)
FHBSJZ4_vae_160650
FHBSJZ4_vae_35	r__Duplodnaviria;k__Heunggongvirae;p__Uroviricota;c__Caudoviricetes (100.0)	temperate (100.0)
FHBSJZ4_vae_29	r__Duplodnaviria;k__Heunggongvirae;p__Uroviricota;c__Caudoviricetes (100.0)	virulent (100.0)
FHBSJZ4_vae_994	r__Monodnaviria;k__Sangervirae;p__Phixviricota;c__Malgrandaviricetes;o__Petitvirales;f__Microviridae (100.0)	virulent (100.0)
FHBSJZ4_vae_160678
FHBSJZ4_vae_160694	r__Duplodnaviria;k__Heunggongvirae;p__Uroviricota;c__Caudoviricetes (99.96)	temperate (88.28)
FHBSJZ4_vae_160728
FHBSJZ4_vae_31	r__Duplodnaviria;k__Heunggongvirae;p__Uroviricota;c__Caudoviricetes (100.0)	temperate (100.0)
FHBSJZ4_vae_43	r__Duplodnaviria;k__Heunggongvirae;p__Uroviricota;c__Caudoviricetes (100.0)	temperate (90.29)
FHBSJZ4_vae_46	r__Duplodnaviria;k__Heunggongvirae;p__Uroviricota;c__Caudoviricetes (100.0)	temperate (100.0)
FHBSJZ4_vae_160683
FHBSJZ4_vae_59
FHBSJZ4_vae_160677	r__Duplodnaviria;k__Heunggongvirae;p__Uroviricota;c__Caudoviricetes (100.0)	temperate (57.72)
FHBSJZ4_vae_160669
FHBSJZ4_vae_160713	r__Duplodnaviria;k__Heunggongvirae;p__Uroviricota;c__Caudoviricetes;o__Unclassified;f__Flandersviridae (99.74)	virulent (98.57)
FHBSJZ4_vae_160689	r__Duplodnaviria;k__Heunggongvirae;p__Uroviricota;c__Caudoviricetes (100.0)	temperate (100.0)
FHBSJZ50_FDME220052241-1a_vae_45815
FHBSJZ51_vae_29	r__Duplodnaviria;k__Heunggongvirae;p__Uroviricota;c__Caudoviricetes;o__Unclassified;f__Peduoviridae;g__Irrigatiovirus (100.0)	temperate (100.0)
FHBSJZ52_vae_3696	r__Duplodnaviria;k__Heunggongvirae;p__Uroviricota;c__Caudoviricetes (100.0)	temperate (96.42)
FHBSJZ52_vae_4368
FHBSJZ52_vae_17	r__Duplodnaviria;k__Heunggongvirae;p__Uroviricota;c__Caudoviricetes (100.0)	temperate (100.0)
FHBSJZ52_vae_8	r__Duplodnaviria;k__Heunggongvirae;p__Uroviricota;c__Caudoviricetes (100.0)	temperate (100.0)
FHBSJZ52_vae_154173	r__Duplodnaviria;k__Heunggongvirae;p__Uroviricota;c__Caudoviricetes (100.0)	temperate (89.5)
FHBSJZ54_FDME220052245-1a_vae_266
FHBSJZ54_FDME220052245-1a_vae_92
FHBSJZ54_FDME220052245-1a_vae_1669	r__Monodnaviria;k__Sangervirae;p__Phixviricota;c__Malgrandaviricetes;o__Petitvirales;f__Microviridae (100.0)	virulent (100.0)
FHBSJZ54_FDME220052245-1a_vae_40	r__Duplodnaviria;k__Heunggongvirae;p__Uroviricota;c__Caudoviricetes (100.0)	temperate (100.0)
FHBSJZ54_FDME220052245-1a_vae_13	r__Duplodnaviria;k__Heunggongvirae;p__Uroviricota;c__Caudoviricetes (100.0)	temperate (100.0)
FHBSJZ54_FDME220052245-1a_vae_142
FHBSJZ54_FDME220052245-1a_vae_138
FHBSJZ54_FDME220052245-1a_vae_128	r__Duplodnaviria;k__Heunggongvirae;p__Uroviricota;c__Caudoviricetes (100.0)	temperate (100.0)
FHBSJZ54_FDME220052245-1a_vae_96
FHBSJZ54_FDME220052245-1a_vae_14	r__Duplodnaviria;k__Heunggongvirae;p__Uroviricota;c__Caudoviricetes (100.0)	temperate (100.0)
FHBSJZ54_FDME220052245-1a_vae_59	r__Duplodnaviria;k__Heunggongvirae;p__Uroviricota;c__Caudoviricetes (100.0)	temperate (100.0)
FHBSJZ54_FDME220052245-1a_vae_1286
FHBSJZ54_FDME220052245-1a_vae_241	r__Duplodnaviria;k__Heunggongvirae;p__Uroviricota;c__Caudoviricetes (100.0)	temperate (95.3)
FHBSJZ54_FDME220052245-1a_vae_60
FHBSJZ54_FDME220052245-1a_vae_153
FHBSJZ54_FDME220052245-1a_vae_268	r__Duplodnaviria;k__Heunggongvirae;p__Uroviricota;c__Caudoviricetes (99.99)	temperate (76.61)
FHBSJZ54_FDME220052245-1a_vae_86	r__Duplodnaviria;k__Heunggongvirae;p__Uroviricota;c__Caudoviricetes (99.99)	temperate (76.61)
FHBSJZ54_FDME220052245-1a_vae_8	r__Duplodnaviria;k__Heunggongvirae;p__Uroviricota;c__Caudoviricetes (100.0)	temperate (100.0)
FHBSJZ54_FDME220052245-1a_vae_374	r__Duplodnaviria;k__Heunggongvirae;p__Uroviricota;c__Caudoviricetes (99.99)	temperate (76.61)
FHBSJZ54_FDME220052245-1a_vae_740
FHBSJZ54_FDME220052245-1a_vae_83
FHBSJZ54_FDME220052245-1a_vae_89
FHBSJZ55_vae_303
FHBSJZ55_vae_126
FHBSJZ55_vae_40	r__Duplodnaviria;k__Heunggongvirae;p__Uroviricota;c__Caudoviricetes (100.0)	temperate (100.0)
FHBSJZ55_vae_202
FHBSJZ55_vae_84
FHBSJZ55_vae_1509	r__Monodnaviria;k__Shotokuvirae;p__Cressdnaviricota;c__Arfiviricetes;o__Cirlivirales;f__Circoviridae (88.89)	temperate (83.33)
FHBSJZ55_vae_85
FHBSJZ55_vae_209
FHBSJZ55_vae_81	r__Duplodnaviria;k__Heunggongvirae;p__Uroviricota;c__Caudoviricetes (100.0)	temperate (90.73)
FHBSJZ55_vae_93
FHBSJZ55_vae_86	r__Duplodnaviria;k__Heunggongvirae;p__Uroviricota;c__Caudoviricetes (100.0)	temperate (73.32)
FHBSJZ56_FDME220052247-1a_vae_148884
FHBSJZ56_FDME220052247-1a_vae_148874
FHBSJZ56_FDME220052247-1a_vae_1233	r__Monodnaviria;k__Sangervirae;p__Phixviricota;c__Malgrandaviricetes;o__Petitvirales;f__Microviridae (100.0)	virulent (100.0)
FHBSJZ56_FDME220052247-1a_vae_497	r__Monodnaviria;k__Loebvirae;p__Hofneiviricota;c__Faserviricetes;o__Tubulavirales;f__Inoviridae (89.33)	chronic (100.0)
FHBSJZ56_FDME220052247-1a_vae_773	r__Duplodnaviria;k__Heunggongvirae;p__Uroviricota;c__Caudoviricetes (99.92)	temperate (93.39)
FHBSJZ57_FDME220052248-1a_vae_293
FHBSJZ57_FDME220052248-1a_vae_65	r__Duplodnaviria;k__Heunggongvirae;p__Uroviricota;c__Caudoviricetes (100.0)	temperate (100.0)
FHBSJZ57_FDME220052248-1a_vae_38
FHBSJZ57_FDME220052248-1a_vae_592
FHBSJZ57_FDME220052248-1a_vae_174
FHBSJZ57_FDME220052248-1a_vae_87	r__Duplodnaviria;k__Heunggongvirae;p__Uroviricota;c__Caudoviricetes (100.0)	temperate (64.53)
FHBSJZ57_FDME220052248-1a_vae_70	r__Duplodnaviria;k__Heunggongvirae;p__Uroviricota;c__Caudoviricetes (100.0)	virulent (100.0)
FHBSJZ57_FDME220052248-1a_vae_138
FHBSJZ57_FDME220052248-1a_vae_283
FHBSJZ57_FDME220052248-1a_vae_695	r__Duplodnaviria;k__Heunggongvirae;p__Uroviricota;c__Caudoviricetes (100.0)	temperate (63.64)
FHBSJZ57_FDME220052248-1a_vae_1292
FHBSJZ57_FDME220052248-1a_vae_146	r__Duplodnaviria;k__Heunggongvirae;p__Uroviricota;c__Caudoviricetes (99.97)	temperate (78.56)
FHBSJZ57_FDME220052248-1a_vae_92
FHBSJZ57_FDME220052248-1a_vae_310	r__Duplodnaviria;k__Heunggongvirae;p__Uroviricota;c__Caudoviricetes (99.97)	temperate (99.52)
FHBSJZ57_FDME220052248-1a_vae_185
FHBSJZ57_FDME220052248-1a_vae_137	r__Duplodnaviria;k__Heunggongvirae;p__Uroviricota;c__Caudoviricetes (99.96)	temperate (88.28)
FHBSJZ57_FDME220052248-1a_vae_39
FHBSJZ57_FDME220052248-1a_vae_3121	r__Monodnaviria;k__Loebvirae;p__Hofneiviricota;c__Faserviricetes;o__Tubulavirales;f__Inoviridae (100.0)	chronic (100.0)
FHBSJZ57_FDME220052248-1a_vae_106
FHBSJZ57_FDME220052248-1a_vae_2873	r__Duplodnaviria;k__Heunggongvirae;p__Uroviricota;c__Caudoviricetes (100.0)	temperate (85.5)
FHBSJZ57_FDME220052248-1a_vae_83	r__Duplodnaviria;k__Heunggongvirae;p__Uroviricota;c__Caudoviricetes (100.0)	temperate (54.46)
FHBSJZ57_FDME220052248-1a_vae_107
FHBSJZ57_FDME220052248-1a_vae_77	r__Duplodnaviria;k__Heunggongvirae;p__Uroviricota;c__Caudoviricetes (99.99)	temperate (76.61)
FHBSJZ57_FDME220052248-1a_vae_32	r__Duplodnaviria;k__Heunggongvirae;p__Uroviricota;c__Caudoviricetes (100.0)	temperate (100.0)
FHBSJZ57_FDME220052248-1a_vae_60	r__Duplodnaviria;k__Heunggongvirae;p__Uroviricota;c__Caudoviricetes (100.0)	temperate (100.0)
FHBSJZ57_FDME220052248-1a_vae_148	r__Duplodnaviria;k__Heunggongvirae;p__Uroviricota;c__Caudoviricetes (99.83)	temperate (72.46)
FHBSJZ57_FDME220052248-1a_vae_220
FHBSJZ58_vae_79938
FHBSJZ59_FDME220052250-1a_vae_161	r__Duplodnaviria;k__Heunggongvirae;p__Uroviricota;c__Caudoviricetes (100.0)	temperate (88.89)
FHBSJZ59_FDME220052250-1a_vae_26	r__Duplodnaviria;k__Heunggongvirae;p__Uroviricota;c__Caudoviricetes (100.0)	temperate (100.0)
FHBSJZ59_FDME220052250-1a_vae_61023
FHBSJZ5_vae_171
FHBSJZ5_vae_66	r__Duplodnaviria;k__Heunggongvirae;p__Uroviricota;c__Caudoviricetes (100.0)	temperate (77.78)
FHBSJZ5_vae_190
FHBSJZ5_vae_119
FHBSJZ5_vae_47	r__Duplodnaviria;k__Heunggongvirae;p__Uroviricota;c__Caudoviricetes (100.0)	virulent (100.0)
FHBSJZ5_vae_99	r__Duplodnaviria;k__Heunggongvirae;p__Uroviricota;c__Caudoviricetes (100.0)	virulent (66.67)
FHBSJZ5_vae_107
FHBSJZ5_vae_104	r__Duplodnaviria;k__Heunggongvirae;p__Uroviricota;c__Caudoviricetes (100.0)	temperate (99.54)
FHBSJZ5_vae_117
FHBSJZ5_vae_94
FHBSJZ5_vae_178	r__Duplodnaviria;k__Heunggongvirae;p__Uroviricota;c__Caudoviricetes (99.97)	temperate (93.13)
FHBSJZ5_vae_113	r__Duplodnaviria;k__Heunggongvirae;p__Uroviricota;c__Caudoviricetes (100.0)	temperate (95.62)
FHBSJZ5_vae_96	r__Duplodnaviria;k__Heunggongvirae;p__Uroviricota;c__Caudoviricetes (99.83)	temperate (72.46)
FHBSJZ5_vae_1251	r__Monodnaviria;k__Sangervirae;p__Phixviricota;c__Malgrandaviricetes;o__Petitvirales;f__Microviridae (100.0)	virulent (100.0)
FHBSJZ5_vae_37	r__Duplodnaviria;k__Heunggongvirae;p__Uroviricota;c__Caudoviricetes (100.0)	temperate (100.0)
FHBSJZ5_vae_642
FHBSJZ60_FDME220052251-1a_vae_169536
FHBSJZ60_FDME220052251-1a_vae_3	r__Duplodnaviria;k__Heunggongvirae;p__Uroviricota;c__Caudoviricetes (100.0)	temperate (56.64)
FHBSJZ61_FDME220052252-1a_vae_519	r__Monodnaviria;k__Sangervirae;p__Phixviricota;c__Malgrandaviricetes;o__Petitvirales;f__Microviridae (100.0)	virulent (100.0)
FHBSJZ61_FDME220052252-1a_vae_40	r__Duplodnaviria;k__Heunggongvirae;p__Uroviricota;c__Caudoviricetes (100.0)	virulent (75.03)
FHBSJZ61_FDME220052252-1a_vae_111419
FHBSJZ61_FDME220052252-1a_vae_111379
FHBSJZ6_vae_37	r__Duplodnaviria;k__Heunggongvirae;p__Uroviricota;c__Caudoviricetes (99.96)	temperate (88.28)
FHBSJZ6_vae_8	r__Duplodnaviria;k__Heunggongvirae;p__Uroviricota;c__Caudoviricetes (100.0)	temperate (100.0)
FHBSJZ6_vae_28	r__Duplodnaviria;k__Heunggongvirae;p__Uroviricota;c__Caudoviricetes (100.0)	temperate (100.0)
FHBSJZ6_vae_25	r__Duplodnaviria;k__Heunggongvirae;p__Uroviricota;c__Caudoviricetes (100.0)	temperate (54.46)
FHBSJZ6_vae_11	r__Duplodnaviria;k__Heunggongvirae;p__Uroviricota;c__Caudoviricetes (100.0)	temperate (100.0)
FHBSJZ7_vae_10384
FHBSJZ8_vae_204
FHBSJZ8_vae_219
FHHMY17_vae_15	r__Duplodnaviria;k__Heunggongvirae;p__Uroviricota;c__Caudoviricetes (100.0)	virulent (100.0)
FHHMY17_vae_33	r__Duplodnaviria;k__Heunggongvirae;p__Uroviricota;c__Caudoviricetes (100.0)	temperate (100.0)
FHHMY17_vae_40	r__Duplodnaviria;k__Heunggongvirae;p__Uroviricota;c__Caudoviricetes;o__Unclassified;f__Peduoviridae (100.0)	temperate (100.0)
FHHMY17_vae_14	r__Duplodnaviria;k__Heunggongvirae;p__Uroviricota;c__Caudoviricetes (99.88)	temperate (95.52)
FHHMY17_vae_280648
FHHMY17_vae_239	r__Duplodnaviria;k__Heunggongvirae;p__Uroviricota;c__Caudoviricetes;o__Unclassified;f__Peduoviridae (85.05)	temperate (97.72)
FHHMY17_vae_280634
FHHMY17_vae_280640	r__Duplodnaviria;k__Heunggongvirae;p__Uroviricota;c__Caudoviricetes (100.0)	temperate (69.06)
FHHMY17_vae_280625
FHHMY17_vae_82	r__Duplodnaviria;k__Heunggongvirae;p__Uroviricota;c__Caudoviricetes;o__Crassvirales;f__Delta-crassviridae (100.0)	virulent (100.0)
FHHMY17_vae_20	r__Duplodnaviria;k__Heunggongvirae;p__Uroviricota;c__Caudoviricetes;o__Unclassified;f__Autographiviridae;g__Gajwadongvirus (100.0)	virulent (100.0)
FHHMY17_vae_28	r__Duplodnaviria;k__Heunggongvirae;p__Uroviricota;c__Caudoviricetes (100.0)	virulent (100.0)
FHHMY17_vae_847	r__Monodnaviria;k__Loebvirae;p__Hofneiviricota;c__Faserviricetes;o__Tubulavirales;f__Inoviridae (100.0)	chronic (100.0)
FHHMY17_vae_280618	r__Duplodnaviria;k__Heunggongvirae;p__Uroviricota;c__Caudoviricetes (100.0)	temperate (54.46)
FHHMY17_vae_2239
FHHMY17_vae_13	r__Duplodnaviria;k__Heunggongvirae;p__Uroviricota;c__Caudoviricetes (100.0)	temperate (100.0)
FHHMY17_vae_280650	r__Duplodnaviria;k__Heunggongvirae;p__Uroviricota;c__Caudoviricetes (100.0)	temperate (54.46)
FHHMY17_vae_18	r__Duplodnaviria;k__Heunggongvirae;p__Uroviricota;c__Caudoviricetes (100.0)	virulent (100.0)
FHHMY17_vae_280633	r__Duplodnaviria;k__Heunggongvirae;p__Uroviricota;c__Caudoviricetes (99.92)	temperate (93.39)
FHHMY17_vae_19	r__Duplodnaviria;k__Heunggongvirae;p__Uroviricota;c__Caudoviricetes (100.0)	virulent (100.0)
FHHMY17_vae_280671	r__Duplodnaviria;k__Heunggongvirae;p__Uroviricota;c__Caudoviricetes (99.96)	temperate (80.31)
FHHMY17_vae_280599	r__Duplodnaviria;k__Heunggongvirae;p__Uroviricota;c__Caudoviricetes (99.99)	temperate (76.61)
FHHMY17_vae_280619
FHHMY17_vae_280639	r__Duplodnaviria;k__Heunggongvirae;p__Uroviricota;c__Caudoviricetes (99.96)	temperate (80.31)
FHHMY17_vae_262	r__Duplodnaviria;k__Heunggongvirae;p__Uroviricota;c__Caudoviricetes;o__Unclassified;f__Peduoviridae (100.0)	temperate (96.65)
FHHMY17_vae_2557
FHHMY17_vae_280758	r__Duplodnaviria;k__Heunggongvirae;p__Uroviricota;c__Caudoviricetes (99.97)	temperate (78.56)
FHHMY17_vae_280649	r__Duplodnaviria;k__Heunggongvirae;p__Uroviricota;c__Caudoviricetes (100.0)	virulent (68.75)
FHHMY17_vae_7	r__Duplodnaviria;k__Heunggongvirae;p__Uroviricota;c__Caudoviricetes;o__Unclassified;f__Straboviridae;g__Pseudotevenvirus (100.0)	virulent (100.0)
FHHMY17_vae_119	r__Duplodnaviria;k__Heunggongvirae;p__Uroviricota;c__Caudoviricetes;o__Unclassified;f__Salasmaviridae (100.0)	virulent (100.0)
FHHMY4_vae_111895
FHHMY5_vae_87012	r__Duplodnaviria;k__Heunggongvirae;p__Uroviricota;c__Caudoviricetes;o__Unclassified;f__Peduoviridae (85.05)	temperate (97.72)
FHHMY5_vae_15	r__Duplodnaviria;k__Heunggongvirae;p__Uroviricota;c__Caudoviricetes (100.0)	temperate (93.75)
FHHMY5_vae_87014
FHHMY5_vae_87013	r__Duplodnaviria;k__Heunggongvirae;p__Uroviricota;c__Caudoviricetes (100.0)	temperate (54.46)
FHHMY62_vae_6
FHHMY62_vae_39	r__Duplodnaviria;k__Heunggongvirae;p__Uroviricota;c__Caudoviricetes (99.88)	temperate (95.52)
FHHMY62_vae_7	r__Duplodnaviria;k__Heunggongvirae;p__Uroviricota;c__Caudoviricetes (100.0)	temperate (100.0)
FHHMY63_vae_983	r__Duplodnaviria;k__Heunggongvirae;p__Uroviricota;c__Caudoviricetes (99.95)	temperate (86.18)
FHHMY63_vae_47	r__Duplodnaviria;k__Heunggongvirae;p__Uroviricota;c__Caudoviricetes (100.0)	temperate (100.0)
FHHMY63_vae_269
FHHMY63_vae_7	r__Duplodnaviria;k__Heunggongvirae;p__Uroviricota;c__Caudoviricetes;o__Crassvirales;f__Zeta-crassviridae (100.0)	virulent (100.0)
FHHMY63_vae_128	r__Duplodnaviria;k__Heunggongvirae;p__Uroviricota;c__Caudoviricetes (100.0)	temperate (57.72)
FHHMY63_vae_57	r__Duplodnaviria;k__Heunggongvirae;p__Uroviricota;c__Caudoviricetes (100.0)	virulent (100.0)
FHHMY63_vae_106	r__Duplodnaviria;k__Heunggongvirae;p__Uroviricota;c__Caudoviricetes (100.0)	temperate (77.75)
FHHMY63_vae_148
FHHMY63_vae_171	r__Duplodnaviria;k__Heunggongvirae;p__Uroviricota;c__Caudoviricetes (99.99)	temperate (76.61)
FHHMY63_vae_38	r__Duplodnaviria;k__Heunggongvirae;p__Uroviricota;c__Caudoviricetes (100.0)	temperate (100.0)
FHHMY63_vae_352
FHHMY63_vae_118
FHHMY63_vae_135
FHHMY63_vae_86	r__Duplodnaviria;k__Heunggongvirae;p__Uroviricota;c__Caudoviricetes (100.0)	virulent (100.0)
FHHMY63_vae_136	r__Duplodnaviria;k__Heunggongvirae;p__Uroviricota;c__Caudoviricetes (100.0)	temperate (100.0)
FHHMY63_vae_186
FHHMY63_vae_761	r__Duplodnaviria;k__Heunggongvirae;p__Uroviricota;c__Caudoviricetes (100.0)	temperate (85.5)
FHHMY63_vae_466	r__Duplodnaviria;k__Heunggongvirae;p__Uroviricota;c__Caudoviricetes (100.0)	temperate (69.06)
FHHMY63_vae_77	r__Duplodnaviria;k__Heunggongvirae;p__Uroviricota;c__Caudoviricetes;o__Unclassified;f__Demerecviridae (100.0)	virulent (100.0)
FHHMY63_vae_2031	r__Monodnaviria;k__Sangervirae;p__Phixviricota;c__Malgrandaviricetes;o__Petitvirales;f__Microviridae (100.0)	virulent (100.0)
FHHMY63_vae_166
FHHMY63_vae_111
FHHMY63_vae_338	r__Duplodnaviria;k__Heunggongvirae;p__Uroviricota;c__Caudoviricetes (99.97)	temperate (93.13)
FHHMY63_vae_132
FHHMY63_vae_88
FHHMY63_vae_586	r__Duplodnaviria;k__Heunggongvirae;p__Uroviricota;c__Caudoviricetes (100.0)	temperate (100.0)
FHHMY63_vae_317	r__Duplodnaviria;k__Heunggongvirae;p__Uroviricota;c__Caudoviricetes (100.0)	temperate (100.0)
FHHMY63_vae_155
FHHMY63_vae_15	r__Duplodnaviria;k__Heunggongvirae;p__Uroviricota;c__Caudoviricetes;o__Unclassified;f__Autographiviridae (100.0)	temperate (100.0)
FHHMY63_vae_60	r__Duplodnaviria;k__Heunggongvirae;p__Uroviricota;c__Caudoviricetes;o__Unclassified;f__Winoviridae (76.6)	virulent (74.47)
FHHMY63_vae_3098	r__Monodnaviria;k__Loebvirae;p__Hofneiviricota;c__Faserviricetes;o__Tubulavirales;f__Inoviridae (100.0)	chronic (100.0)
FHHMY63_vae_333	r__Duplodnaviria;k__Heunggongvirae;p__Uroviricota;c__Caudoviricetes (100.0)	temperate (100.0)
FHHMY63_vae_12	r__Duplodnaviria;k__Heunggongvirae;p__Uroviricota;c__Caudoviricetes (100.0)	temperate (100.0)
FHHMY63_vae_139	r__Duplodnaviria;k__Heunggongvirae;p__Uroviricota;c__Caudoviricetes (100.0)	temperate (100.0)
FHHMY63_vae_296
FHHMY63_vae_1513
FHHMY63_vae_92
FHHMY63_vae_123
FHHMY63_vae_248
FHHMY63_vae_108	r__Duplodnaviria;k__Heunggongvirae;p__Uroviricota;c__Caudoviricetes (100.0)	temperate (100.0)
FHHMY63_vae_117	r__Duplodnaviria;k__Heunggongvirae;p__Uroviricota;c__Caudoviricetes (100.0)	temperate (90.73)
FHHMY63_vae_53	r__Duplodnaviria;k__Heunggongvirae;p__Uroviricota;c__Caudoviricetes (100.0)	virulent (100.0)
FHHMY63_vae_52	r__Duplodnaviria;k__Heunggongvirae;p__Uroviricota;c__Caudoviricetes (100.0)	virulent (100.0)
FHHMY63_vae_3190	r__Duplodnaviria;k__Heunggongvirae;p__Uroviricota;c__Caudoviricetes (99.97)	temperate (93.13)
FHHMY63_vae_125	r__Monodnaviria;k__Loebvirae;p__Hofneiviricota;c__Faserviricetes;o__Tubulavirales;f__Inoviridae (100.0)	chronic (100.0)
FHHMY63_vae_335
FHHMY63_vae_184
FHHMY63_vae_63	r__Duplodnaviria;k__Heunggongvirae;p__Uroviricota;c__Caudoviricetes (100.0)	temperate (99.54)
FHHMY63_vae_223	r__Duplodnaviria;k__Heunggongvirae;p__Uroviricota;c__Caudoviricetes (99.97)	temperate (93.13)
FHHMY63_vae_127
FHHMY63_vae_114
FHHMY63_vae_37	r__Duplodnaviria;k__Heunggongvirae;p__Uroviricota;c__Caudoviricetes (100.0)	virulent (100.0)
FHHMY63_vae_40	r__Duplodnaviria;k__Heunggongvirae;p__Uroviricota;c__Caudoviricetes;o__Crassvirales;f__Beta-crassviridae (100.0)	virulent (100.0)
FHHMY73_vae_274	r__Duplodnaviria;k__Heunggongvirae;p__Uroviricota;c__Caudoviricetes (99.96)	temperate (88.28)
FHHMY73_vae_5	r__Duplodnaviria;k__Heunggongvirae;p__Uroviricota;c__Caudoviricetes (100.0)	temperate (55.0)
FHHMY73_vae_95288	r__Duplodnaviria;k__Heunggongvirae;p__Uroviricota;c__Caudoviricetes (100.0)	virulent (51.42)
FHHMY73_vae_95072
FHHMY73_vae_16	r__Duplodnaviria;k__Heunggongvirae;p__Uroviricota;c__Caudoviricetes (100.0)	temperate (100.0)
FHHMY73_vae_95057
FHHMY73_vae_146	r__Monodnaviria;k__Sangervirae;p__Phixviricota;c__Malgrandaviricetes;o__Petitvirales;f__Microviridae (99.63)	virulent (100.0)
FHHMY73_vae_95066
FHHMY79_vae_489	r__Monodnaviria;k__Loebvirae;p__Hofneiviricota;c__Faserviricetes;o__Tubulavirales;f__Inoviridae (100.0)	chronic (100.0)
FHHMY79_vae_257
FHHMY79_vae_29	r__Duplodnaviria;k__Heunggongvirae;p__Uroviricota;c__Caudoviricetes (100.0)	temperate (100.0)
FHHMY79_vae_38	r__Duplodnaviria;k__Heunggongvirae;p__Uroviricota;c__Caudoviricetes (100.0)	virulent (97.58)
FHHMY79_vae_155	r__Duplodnaviria;k__Heunggongvirae;p__Uroviricota;c__Caudoviricetes (100.0)	virulent (75.03)
FHHMY79_vae_142
FHHMY79_vae_486	r__Duplodnaviria;k__Heunggongvirae;p__Uroviricota;c__Caudoviricetes;o__Unclassified;f__Peduoviridae (85.05)	temperate (97.72)
FHHMY79_vae_194
FHHMY79_vae_143	r__Duplodnaviria;k__Heunggongvirae;p__Uroviricota;c__Caudoviricetes (99.99)	temperate (76.61)
FHHMY79_vae_33	r__Duplodnaviria;k__Heunggongvirae;p__Uroviricota;c__Caudoviricetes (100.0)	virulent (100.0)
FHHMY79_vae_125	r__Duplodnaviria;k__Heunggongvirae;p__Uroviricota;c__Caudoviricetes;o__Crassvirales;f__Delta-crassviridae (100.0)	virulent (100.0)
FHHMY79_vae_53	r__Duplodnaviria;k__Heunggongvirae;p__Uroviricota;c__Caudoviricetes;o__Unclassified;f__Autographiviridae;g__Teseptimavirus (100.0)	virulent (100.0)
FHHMY79_vae_1137
FHHMY79_vae_3231	r__Monodnaviria;k__Sangervirae;p__Phixviricota;c__Malgrandaviricetes;o__Petitvirales;f__Microviridae (100.0)	virulent (100.0)
FHHMY79_vae_22
FHHMY79_vae_792	r__Monodnaviria;k__Sangervirae;p__Phixviricota;c__Malgrandaviricetes;o__Petitvirales;f__Microviridae (100.0)	virulent (100.0)
FHHMY79_vae_345
FHHMY79_vae_146	r__Duplodnaviria;k__Heunggongvirae;p__Uroviricota;c__Caudoviricetes (99.88)	temperate (95.52)
FHHMY79_vae_51	r__Duplodnaviria;k__Heunggongvirae;p__Uroviricota;c__Caudoviricetes (100.0)	temperate (100.0)
FHHMY79_vae_46	r__Duplodnaviria;k__Heunggongvirae;p__Uroviricota;c__Caudoviricetes (100.0)	temperate (60.0)
FHHMY79_vae_195	r__Duplodnaviria;k__Heunggongvirae;p__Uroviricota;c__Caudoviricetes (100.0)	virulent (75.03)
FHHMY79_vae_65	r__Duplodnaviria;k__Heunggongvirae;p__Uroviricota;c__Caudoviricetes (100.0)	temperate (100.0)
FHHMY79_vae_48	r__Duplodnaviria;k__Heunggongvirae;p__Uroviricota;c__Caudoviricetes;o__Unclassified;f__Autographiviridae;g__Drulisvirus (100.0)	virulent (100.0)
FHHMY79_vae_221	r__Duplodnaviria;k__Heunggongvirae;p__Uroviricota;c__Caudoviricetes (99.99)	temperate (76.61)
FHHMY79_vae_183	r__Duplodnaviria;k__Heunggongvirae;p__Uroviricota;c__Caudoviricetes (100.0)	temperate (54.46)
FHHMY79_vae_121
FHHMY79_vae_31	r__Duplodnaviria;k__Heunggongvirae;p__Uroviricota;c__Caudoviricetes (100.0)	virulent (100.0)
FHHMY79_vae_49	r__Duplodnaviria;k__Heunggongvirae;p__Uroviricota;c__Caudoviricetes (100.0)	temperate (100.0)
FHHMY79_vae_347
FHHMY79_vae_82	r__Duplodnaviria;k__Heunggongvirae;p__Uroviricota;c__Caudoviricetes;o__Crassvirales;f__Epsilon-crassviridae (100.0)	virulent (100.0)
FHHMY79_vae_267
FHHMY79_vae_1183
FHHMY79_vae_261	r__Duplodnaviria;k__Heunggongvirae;p__Uroviricota;c__Caudoviricetes (100.0)	temperate (54.46)
FHHMY79_vae_154
FHHMY79_vae_42	r__Duplodnaviria;k__Heunggongvirae;p__Uroviricota;c__Caudoviricetes (100.0)	virulent (100.0)
FHHMY79_vae_244
FHHMY79_vae_63	r__Duplodnaviria;k__Heunggongvirae;p__Uroviricota;c__Caudoviricetes (100.0)	temperate (80.77)
FHHMY79_vae_447	r__Duplodnaviria;k__Heunggongvirae;p__Uroviricota;c__Caudoviricetes (100.0)	virulent (55.0)
FHHMY79_vae_822	r__Monodnaviria;k__Loebvirae;p__Hofneiviricota;c__Faserviricetes;o__Tubulavirales;f__Inoviridae (100.0)	chronic (100.0)
FHHMY79_vae_28	r__Duplodnaviria;k__Heunggongvirae;p__Uroviricota;c__Caudoviricetes;o__Unclassified;f__Unclassified;g__Jedunavirus (85.37)	virulent (100.0)
FHHMY79_vae_156	r__Duplodnaviria;k__Heunggongvirae;p__Uroviricota;c__Caudoviricetes (100.0)	temperate (100.0)
FHHMY79_vae_47	r__Duplodnaviria;k__Heunggongvirae;p__Uroviricota;c__Caudoviricetes (100.0)	virulent (100.0)
FHHMY79_vae_1034
FHHMY79_vae_285	r__Duplodnaviria;k__Heunggongvirae;p__Uroviricota;c__Caudoviricetes;o__Unclassified;f__Peduoviridae (85.05)	temperate (97.72)
FHHMY79_vae_161	r__Duplodnaviria;k__Heunggongvirae;p__Uroviricota;c__Caudoviricetes (100.0)	virulent (75.03)
FHHMY79_vae_166
FHHMY79_vae_135	r__Duplodnaviria;k__Heunggongvirae;p__Uroviricota;c__Caudoviricetes (100.0)	virulent (100.0)
FHHMY79_vae_475
FHHMY79_vae_24	r__Duplodnaviria;k__Heunggongvirae;p__Uroviricota;c__Caudoviricetes (100.0)	temperate (78.57)
FHHMY79_vae_126	r__Duplodnaviria;k__Heunggongvirae;p__Uroviricota;c__Caudoviricetes (100.0)	temperate (100.0)
FHHMY79_vae_315	r__Duplodnaviria;k__Heunggongvirae;p__Uroviricota;c__Caudoviricetes (99.99)	temperate (76.61)
FHHMY79_vae_3
FHHMY79_vae_292	r__Duplodnaviria;k__Heunggongvirae;p__Uroviricota;c__Caudoviricetes (100.0)	virulent (100.0)
FHHMY84_vae_205	r__Duplodnaviria;k__Heunggongvirae;p__Uroviricota;c__Caudoviricetes (100.0)	virulent (66.67)
FHHMY84_vae_51	r__Duplodnaviria;k__Heunggongvirae;p__Uroviricota;c__Caudoviricetes;o__Unclassified;f__Autographiviridae;g__Drulisvirus (100.0)	virulent (100.0)
FHHMY84_vae_215
FHHMY84_vae_67	r__Duplodnaviria;k__Heunggongvirae;p__Uroviricota;c__Caudoviricetes;o__Unclassified;f__Schitoviridae (99.13)	virulent (86.67)
FHHMY84_vae_229
FHHMY84_vae_269	r__Duplodnaviria;k__Heunggongvirae;p__Uroviricota;c__Caudoviricetes (99.99)	temperate (76.61)
FHHMY84_vae_218
FHHMY84_vae_12	r__Duplodnaviria;k__Heunggongvirae;p__Uroviricota;c__Caudoviricetes (100.0)	temperate (100.0)
FHHMY84_vae_197	r__Duplodnaviria;k__Heunggongvirae;p__Uroviricota;c__Caudoviricetes (99.99)	temperate (76.61)
FHHMY84_vae_15	r__Duplodnaviria;k__Heunggongvirae;p__Uroviricota;c__Caudoviricetes (100.0)	temperate (55.86)
FHHMY84_vae_202
FHHMY84_vae_222
FHHMY84_vae_338	r__Duplodnaviria;k__Heunggongvirae;p__Uroviricota;c__Caudoviricetes (100.0)	virulent (100.0)
FHHMY84_vae_235	r__Duplodnaviria;k__Heunggongvirae;p__Uroviricota;c__Caudoviricetes (99.99)	temperate (76.61)
FHHMY84_vae_16	r__Duplodnaviria;k__Heunggongvirae;p__Uroviricota;c__Caudoviricetes (100.0)	temperate (100.0)
FHHMY84_vae_43	r__Duplodnaviria;k__Heunggongvirae;p__Uroviricota;c__Caudoviricetes (100.0)	temperate (100.0)
FHHMY84_vae_845
FHHMY84_vae_632
FHHMY84_vae_203	r__Duplodnaviria;k__Heunggongvirae;p__Uroviricota;c__Caudoviricetes (100.0)	virulent (58.55)
FHHMY84_vae_246
FHHMY84_vae_216	r__Duplodnaviria;k__Heunggongvirae;p__Uroviricota;c__Caudoviricetes (100.0)	virulent (58.55)
FHHMY84_vae_198
FHHMY84_vae_226
FHHMY84_vae_522
FHHMY84_vae_255
FHHMY84_vae_261	r__Duplodnaviria;k__Heunggongvirae;p__Uroviricota;c__Caudoviricetes (100.0)	temperate (90.73)
FHLJDQ10_vae_152	r__Duplodnaviria;k__Heunggongvirae;p__Uroviricota;c__Caudoviricetes (100.0)	temperate (55.86)
FHLJDQ10_vae_420
FHLJDQ10_vae_224
FHLJDQ10_vae_948	r__Duplodnaviria;k__Heunggongvirae;p__Uroviricota;c__Caudoviricetes (100.0)	temperate (97.44)
FHLJDQ10_vae_458
FHLJDQ10_vae_2101
FHLJDQ10_vae_109
FHLJDQ10_vae_352
FHLJDQ10_vae_1454	r__Duplodnaviria;k__Heunggongvirae;p__Uroviricota;c__Caudoviricetes (99.88)	temperate (95.52)
FHLJDQ10_vae_118
FHLJDQ10_vae_252
FHLJDQ10_vae_140	r__Duplodnaviria;k__Heunggongvirae;p__Uroviricota;c__Caudoviricetes (100.0)	temperate (64.53)
FHLJDQ10_vae_221	r__Duplodnaviria;k__Heunggongvirae;p__Uroviricota;c__Caudoviricetes (100.0)	temperate (54.46)
FHLJDQ10_vae_199
FHLJDQ10_vae_230	r__Duplodnaviria;k__Heunggongvirae;p__Uroviricota;c__Caudoviricetes (100.0)	temperate (100.0)
FHLJDQ10_vae_114	r__Duplodnaviria;k__Heunggongvirae;p__Uroviricota;c__Caudoviricetes (100.0)	temperate (100.0)
FHLJDQ10_vae_50	r__Duplodnaviria;k__Heunggongvirae;p__Uroviricota;c__Caudoviricetes (100.0)	temperate (100.0)
FHLJDQ10_vae_159
FHLJDQ10_vae_130	r__Duplodnaviria;k__Heunggongvirae;p__Uroviricota;c__Caudoviricetes (100.0)	temperate (100.0)
FHLJDQ10_vae_43	r__Duplodnaviria;k__Heunggongvirae;p__Uroviricota;c__Caudoviricetes (100.0)	temperate (100.0)
FHLJDQ10_vae_142	r__Duplodnaviria;k__Heunggongvirae;p__Uroviricota;c__Caudoviricetes (100.0)	virulent (100.0)
FHLJDQ10_vae_850
FHLJDQ10_vae_210
FHLJDQ10_vae_113
FHLJDQ10_vae_137	r__Duplodnaviria;k__Heunggongvirae;p__Uroviricota;c__Caudoviricetes (100.0)	temperate (55.86)
FHLJDQ10_vae_163
FHLJDQ10_vae_24	r__Duplodnaviria;k__Heunggongvirae;p__Uroviricota;c__Caudoviricetes (100.0)	temperate (100.0)
FHLJDQ10_vae_356
FHLJDQ10_vae_19	r__Duplodnaviria;k__Heunggongvirae;p__Uroviricota;c__Caudoviricetes (100.0)	temperate (57.72)
FHLJDQ10_vae_155
FHLJDQ10_vae_851
FHLJDQ10_vae_96	r__Duplodnaviria;k__Heunggongvirae;p__Uroviricota;c__Caudoviricetes (100.0)	temperate (100.0)
FHLJDQ10_vae_828
FHLJDQ10_vae_724
FHLJDQ10_vae_284
FHLJDQ10_vae_2735	r__Monodnaviria;k__Sangervirae;p__Phixviricota;c__Malgrandaviricetes;o__Petitvirales;f__Microviridae (100.0)	virulent (100.0)
FHLJDQ10_vae_2409	r__Monodnaviria;k__Sangervirae;p__Phixviricota;c__Malgrandaviricetes;o__Petitvirales;f__Microviridae (100.0)	virulent (100.0)
FHLJDQ10_vae_30	r__Duplodnaviria;k__Heunggongvirae;p__Uroviricota;c__Caudoviricetes (100.0)	temperate (100.0)
FHLJDQ12_vae_29
FHLJDQ12_vae_183820
FHLJDQ12_vae_296	r__Monodnaviria;k__Sangervirae;p__Phixviricota;c__Malgrandaviricetes;o__Petitvirales;f__Microviridae (100.0)	virulent (100.0)
FHLJDQ12_vae_244	r__Duplodnaviria;k__Heunggongvirae;p__Uroviricota;c__Caudoviricetes (99.99)	temperate (76.61)
FHLJDQ4_vae_243	r__Duplodnaviria;k__Heunggongvirae;p__Uroviricota;c__Caudoviricetes (99.02)	temperate (81.15)
FHLJDQ4_vae_287	r__Monodnaviria;k__Sangervirae;p__Phixviricota;c__Malgrandaviricetes;o__Petitvirales;f__Microviridae (100.0)	virulent (100.0)
FHLJDQ5_vae_89
FHLJDQ5_vae_136
FHLJDQ5_vae_140
FHLJDQ5_vae_473	r__Monodnaviria;k__Sangervirae;p__Phixviricota;c__Malgrandaviricetes;o__Petitvirales;f__Microviridae (100.0)	virulent (100.0)
FHLJDQ6_vae_171
FHLJDQ6_vae_166	r__Duplodnaviria;k__Heunggongvirae;p__Uroviricota;c__Caudoviricetes (100.0)	temperate (92.88)
FHLJDQ6_vae_163
FHLJDQ7_vae_60	r__Duplodnaviria;k__Heunggongvirae;p__Uroviricota;c__Caudoviricetes (100.0)	virulent (88.89)
FHLJDQ7_vae_435
FHLJDQ7_vae_188
FHLJDQ7_vae_450	r__Duplodnaviria;k__Heunggongvirae;p__Uroviricota;c__Caudoviricetes (100.0)	temperate (55.86)
FHLJDQ7_vae_496	r__Duplodnaviria;k__Heunggongvirae;p__Uroviricota;c__Caudoviricetes (99.88)	temperate (95.52)
FHLJDQ7_vae_59	r__Duplodnaviria;k__Heunggongvirae;p__Uroviricota;c__Caudoviricetes (100.0)	virulent (100.0)
FHLJDQ7_vae_483	r__Duplodnaviria;k__Heunggongvirae;p__Uroviricota;c__Caudoviricetes (99.88)	temperate (95.52)
FHLJDQ7_vae_577	r__Duplodnaviria;k__Heunggongvirae;p__Uroviricota;c__Caudoviricetes (99.88)	temperate (95.52)
FHLJDQ7_vae_68	r__Duplodnaviria;k__Heunggongvirae;p__Uroviricota;c__Caudoviricetes (100.0)	temperate (100.0)
FHLJDQ7_vae_62	r__Duplodnaviria;k__Heunggongvirae;p__Uroviricota;c__Caudoviricetes (100.0)	temperate (100.0)
FHLJDQ7_vae_630	r__Duplodnaviria;k__Heunggongvirae;p__Uroviricota;c__Caudoviricetes (99.89)	temperate (87.53)
FHLJDQ7_vae_456
FHLJDQ7_vae_2218	r__Monodnaviria;k__Sangervirae;p__Phixviricota;c__Malgrandaviricetes;o__Petitvirales;f__Microviridae (100.0)	virulent (100.0)
FHLJDQ7_vae_489	r__Duplodnaviria;k__Heunggongvirae;p__Uroviricota;c__Caudoviricetes (100.0)	virulent (58.55)
FHLJDQ7_vae_451	r__Duplodnaviria;k__Heunggongvirae;p__Uroviricota;c__Caudoviricetes (100.0)	virulent (66.67)
FHLJDQ7_vae_440
FHLJDQ7_vae_484
FHLJDQ7_vae_87	r__Duplodnaviria;k__Heunggongvirae;p__Uroviricota;c__Caudoviricetes (100.0)	temperate (66.67)
FHLJDQ7_vae_418	r__Duplodnaviria;k__Heunggongvirae;p__Uroviricota;c__Caudoviricetes (100.0)	virulent (75.03)
FHLJDQ7_vae_436	r__Duplodnaviria;k__Heunggongvirae;p__Uroviricota;c__Caudoviricetes (100.0)	temperate (56.64)
FHLJDQ7_vae_445
FHLJDQ7_vae_512
FHLJDQ7_vae_442
FHLJDQ7_vae_455
FHLJDQ7_vae_453
FHLJDQ7_vae_1091
FHLJDQ9_vae_66	r__Duplodnaviria;k__Heunggongvirae;p__Uroviricota;c__Caudoviricetes (100.0)	temperate (100.0)
FHLJDQ9_vae_287
FHLJDQ9_vae_79
FHLJDQ9_vae_81
FHLJDQ9_vae_59
FHLJDQ9_vae_57
FHLJDQ9_vae_71	r__Duplodnaviria;k__Heunggongvirae;p__Uroviricota;c__Caudoviricetes (100.0)	temperate (86.21)
FHLJDQ9_vae_61
FHLJDQ9_vae_55
FHLJDQ9_vae_50
FHLJDQ9_vae_74
FHLJYC10_vae_130	r__Duplodnaviria;k__Heunggongvirae;p__Uroviricota;c__Caudoviricetes (100.0)	temperate (100.0)
FHLJYC10_vae_150
FHLJYC10_vae_118	r__Duplodnaviria;k__Heunggongvirae;p__Uroviricota;c__Caudoviricetes (100.0)	temperate (57.72)
FHLJYC10_vae_21	r__Duplodnaviria;k__Heunggongvirae;p__Uroviricota;c__Caudoviricetes (100.0)	temperate (100.0)
FHLJYC10_vae_127
FHLJYC10_vae_123	r__Duplodnaviria;k__Heunggongvirae;p__Uroviricota;c__Caudoviricetes (99.99)	temperate (76.61)
FHLJYC10_vae_180
FHLJYC10_vae_313
FHLJYC10_vae_128
FHLJYC10_vae_44	r__Duplodnaviria;k__Heunggongvirae;p__Uroviricota;c__Caudoviricetes (100.0)	temperate (100.0)
FHLJYC10_vae_139	r__Duplodnaviria;k__Heunggongvirae;p__Uroviricota;c__Caudoviricetes (100.0)	temperate (57.72)
FHLJYC10_vae_37	r__Duplodnaviria;k__Heunggongvirae;p__Uroviricota;c__Caudoviricetes (100.0)	virulent (100.0)
FHLJYC10_vae_113	r__Duplodnaviria;k__Heunggongvirae;p__Uroviricota;c__Caudoviricetes (100.0)	temperate (57.72)
FHLJYC11_vae_3	r__Duplodnaviria;k__Heunggongvirae;p__Uroviricota;c__Caudoviricetes (100.0)	temperate (100.0)
FHLJYC12_vae_8
FHLJYC12_vae_170
FHLJYC12_vae_89
FHLJYC12_vae_107	r__Duplodnaviria;k__Heunggongvirae;p__Uroviricota;c__Caudoviricetes (100.0)	temperate (55.86)
FHLJYC12_vae_82
FHLJYC12_vae_774	r__Duplodnaviria;k__Heunggongvirae;p__Uroviricota;c__Caudoviricetes (99.02)	temperate (81.15)
FHLJYC12_vae_111
FHLJYC12_vae_165
FHLJYC12_vae_96
FHLJYC12_vae_98	r__Duplodnaviria;k__Heunggongvirae;p__Uroviricota;c__Caudoviricetes (100.0)	temperate (64.53)
FHLJYC12_vae_113
FHLJYC12_vae_223
FHLJYC12_vae_149	r__Duplodnaviria;k__Heunggongvirae;p__Uroviricota;c__Caudoviricetes (100.0)	virulent (58.55)
FHLJYC12_vae_90	r__Duplodnaviria;k__Heunggongvirae;p__Uroviricota;c__Caudoviricetes (99.88)	temperate (95.52)
FHLJYC12_vae_99
FHLJYC12_vae_91	r__Duplodnaviria;k__Heunggongvirae;p__Uroviricota;c__Caudoviricetes (100.0)	temperate (64.53)
FHLJYC12_vae_221
FHLJYC12_vae_663
FHLJYC12_vae_61	r__Duplodnaviria;k__Heunggongvirae;p__Uroviricota;c__Caudoviricetes (100.0)	virulent (75.03)
FHLJYC12_vae_13	r__Duplodnaviria;k__Heunggongvirae;p__Uroviricota;c__Caudoviricetes (100.0)	temperate (100.0)
FHLJYC12_vae_110	r__Duplodnaviria;k__Heunggongvirae;p__Uroviricota;c__Caudoviricetes (100.0)	virulent (75.03)
FHLJYC13_vae_82
FHLJYC13_vae_12	r__Duplodnaviria;k__Heunggongvirae;p__Uroviricota;c__Caudoviricetes (100.0)	temperate (100.0)
FHLJYC13_vae_1683	r__Monodnaviria;k__Sangervirae;p__Phixviricota;c__Malgrandaviricetes;o__Petitvirales;f__Microviridae (100.0)	virulent (100.0)
FHLJYC13_vae_615	r__Duplodnaviria;k__Heunggongvirae;p__Uroviricota;c__Caudoviricetes (100.0)	virulent (66.67)
FHLJYC13_vae_136
FHLJYC13_vae_712	r__Monodnaviria;k__Loebvirae;p__Hofneiviricota;c__Faserviricetes;o__Tubulavirales;f__Inoviridae (91.67)	chronic (100.0)
FHLJYC13_vae_15	r__Duplodnaviria;k__Heunggongvirae;p__Uroviricota;c__Caudoviricetes (100.0)	temperate (100.0)
FHLJYC13_vae_56	r__Duplodnaviria;k__Heunggongvirae;p__Uroviricota;c__Caudoviricetes (100.0)	temperate (92.45)
FHLJYC13_vae_110	r__Duplodnaviria;k__Heunggongvirae;p__Uroviricota;c__Caudoviricetes (100.0)	temperate (100.0)
FHLJYC13_vae_62	r__Duplodnaviria;k__Heunggongvirae;p__Uroviricota;c__Caudoviricetes (100.0)	virulent (100.0)
FHLJYC13_vae_310
FHLJYC13_vae_27	r__Duplodnaviria;k__Heunggongvirae;p__Uroviricota;c__Caudoviricetes (100.0)	temperate (51.34)
FHLJYC13_vae_249
FHLJYC13_vae_13	r__Duplodnaviria;k__Heunggongvirae;p__Uroviricota;c__Caudoviricetes;o__Crassvirales;f__Epsilon-crassviridae (100.0)	virulent (100.0)
FHLJYC13_vae_235
FHLJYC13_vae_2157	r__Monodnaviria;k__Sangervirae;p__Phixviricota;c__Malgrandaviricetes;o__Petitvirales;f__Microviridae (100.0)	virulent (100.0)
FHLJYC14_vae_1289	r__Duplodnaviria;k__Heunggongvirae;p__Uroviricota;c__Caudoviricetes (100.0)	temperate (54.54)
FHLJYC14_vae_1295	r__Duplodnaviria;k__Heunggongvirae;p__Uroviricota;c__Caudoviricetes (99.99)	temperate (76.61)
FHLJYC14_vae_5	r__Duplodnaviria;k__Heunggongvirae;p__Uroviricota;c__Caudoviricetes (100.0)	temperate (100.0)
FHLJYC15_vae_297390
FHLJYC15_vae_297370
FHLJYC15_vae_297397
FHLJYC15_vae_297371	r__Duplodnaviria;k__Heunggongvirae;p__Uroviricota;c__Caudoviricetes (100.0)	virulent (90.0)
FHLJYC15_vae_297501
FHLJYC15_vae_297427
FHLJYC15_vae_116	r__Duplodnaviria;k__Heunggongvirae;p__Uroviricota;c__Caudoviricetes (100.0)	temperate (100.0)
FHLJYC15_vae_297375
FHLJYC15_vae_297384	r__Duplodnaviria;k__Heunggongvirae;p__Uroviricota;c__Caudoviricetes (100.0)	temperate (60.0)
FHLJYC15_vae_297385
FHLJYC15_vae_18	r__Duplodnaviria;k__Heunggongvirae;p__Uroviricota;c__Caudoviricetes (100.0)	temperate (100.0)
FHLJYC15_vae_72	r__Duplodnaviria;k__Heunggongvirae;p__Uroviricota;c__Caudoviricetes (100.0)	temperate (100.0)
FHLJYC15_vae_297404	r__Duplodnaviria;k__Heunggongvirae;p__Uroviricota;c__Caudoviricetes (99.99)	temperate (76.61)
FHLJYC15_vae_37	r__Duplodnaviria;k__Heunggongvirae;p__Uroviricota;c__Caudoviricetes (100.0)	temperate (55.86)
FHLJYC15_vae_66	r__Duplodnaviria;k__Heunggongvirae;p__Uroviricota;c__Caudoviricetes (100.0)	virulent (100.0)
FHLJYC15_vae_2584	r__Monodnaviria;k__Loebvirae;p__Hofneiviricota;c__Faserviricetes;o__Tubulavirales;f__Inoviridae (100.0)	chronic (100.0)
FHLJYC15_vae_297498
FHLJYC15_vae_297638	r__Duplodnaviria;k__Heunggongvirae;p__Uroviricota;c__Caudoviricetes (99.02)	temperate (81.15)
FHLJYC15_vae_50	r__Duplodnaviria;k__Heunggongvirae;p__Uroviricota;c__Caudoviricetes;o__Crassvirales;f__Alpha/Gamma-crassviridae (100.0)	virulent (100.0)
FHLJYC15_vae_65	r__Duplodnaviria;k__Heunggongvirae;p__Uroviricota;c__Caudoviricetes (100.0)	temperate (100.0)
FHLJYC15_vae_297388
FHLJYC15_vae_297464
FHLJYC15_vae_297420
FHLJYC15_vae_130
FHLJYC15_vae_297369
FHLJYC15_vae_32	r__Duplodnaviria;k__Heunggongvirae;p__Uroviricota;c__Caudoviricetes (100.0)	temperate (100.0)
FHLJYC15_vae_69	r__Duplodnaviria;k__Heunggongvirae;p__Uroviricota;c__Caudoviricetes (100.0)	temperate (100.0)
FHLJYC16_vae_215	r__Duplodnaviria;k__Heunggongvirae;p__Uroviricota;c__Caudoviricetes (99.99)	temperate (76.61)
FHLJYC16_vae_161	r__Duplodnaviria;k__Heunggongvirae;p__Uroviricota;c__Caudoviricetes (100.0)	temperate (55.0)
FHLJYC16_vae_25	r__Duplodnaviria;k__Heunggongvirae;p__Uroviricota;c__Caudoviricetes (100.0)	temperate (100.0)
FHLJYC16_vae_28	r__Duplodnaviria;k__Heunggongvirae;p__Uroviricota;c__Caudoviricetes (100.0)	temperate (67.27)
FHLJYC16_vae_163
FHLJYC16_vae_154	r__Duplodnaviria;k__Heunggongvirae;p__Uroviricota;c__Caudoviricetes (99.99)	temperate (76.61)
FHLJYC16_vae_156	r__Duplodnaviria;k__Heunggongvirae;p__Uroviricota;c__Caudoviricetes (98.28)	temperate (85.0)
FHLJYC16_vae_221	r__Duplodnaviria;k__Heunggongvirae;p__Uroviricota;c__Caudoviricetes (100.0)	virulent (55.81)
FHLJYC16_vae_202	r__Duplodnaviria;k__Heunggongvirae;p__Uroviricota;c__Caudoviricetes (100.0)	temperate (54.46)
FHLJYC16_vae_183
FHLJYC16_vae_200	r__Duplodnaviria;k__Heunggongvirae;p__Uroviricota;c__Caudoviricetes (100.0)	virulent (55.81)
FHLJYC16_vae_40	r__Duplodnaviria;k__Heunggongvirae;p__Uroviricota;c__Caudoviricetes (100.0)	temperate (100.0)
FHLJYC16_vae_164
FHLJYC16_vae_262	r__Duplodnaviria;k__Heunggongvirae;p__Uroviricota;c__Caudoviricetes (99.99)	temperate (94.4)
FHLJYC16_vae_15	r__Duplodnaviria;k__Heunggongvirae;p__Uroviricota;c__Caudoviricetes (100.0)	virulent (100.0)
FHLJYC16_vae_203
FHLJYC16_vae_27	r__Duplodnaviria;k__Heunggongvirae;p__Uroviricota;c__Caudoviricetes (100.0)	temperate (100.0)
FHLJYC16_vae_150	r__Duplodnaviria;k__Heunggongvirae;p__Uroviricota;c__Caudoviricetes (99.97)	temperate (93.13)
FHLJYC16_vae_231	r__Duplodnaviria;k__Heunggongvirae;p__Uroviricota;c__Caudoviricetes (99.96)	temperate (88.28)
FHLJYC16_vae_187
FHLJYC17hun_vae_54632
FHLJYC17hun_vae_68
FHLJYC17hun_vae_10	r__Duplodnaviria;k__Heunggongvirae;p__Uroviricota;c__Caudoviricetes (100.0)	temperate (100.0)
FHLJYC18hun_vae_482
FHLJYC18hun_vae_469
FHLJYC18hun_vae_485
FHLJYC19_vae_22	r__Duplodnaviria;k__Heunggongvirae;p__Uroviricota;c__Caudoviricetes (100.0)	virulent (100.0)
FHLJYC19_vae_155245	r__Duplodnaviria;k__Heunggongvirae;p__Uroviricota;c__Caudoviricetes (100.0)	temperate (94.19)
FHLJYC19_vae_154863
FHLJYC19_vae_4319
FHLJYC19_vae_20	r__Duplodnaviria;k__Heunggongvirae;p__Uroviricota;c__Caudoviricetes (100.0)	temperate (55.86)
FHLJYC19_vae_62	r__Duplodnaviria;k__Heunggongvirae;p__Uroviricota;c__Caudoviricetes (99.99)	temperate (76.61)
FHLJYC1_vae_33	r__Duplodnaviria;k__Heunggongvirae;p__Uroviricota;c__Caudoviricetes (99.88)	temperate (95.52)
FHLJYC1_vae_74	r__Duplodnaviria;k__Heunggongvirae;p__Uroviricota;c__Caudoviricetes (100.0)	temperate (90.0)
FHLJYC1_vae_131
FHLJYC1_vae_157
FHLJYC1_vae_43	r__Duplodnaviria;k__Heunggongvirae;p__Uroviricota;c__Caudoviricetes (100.0)	virulent (100.0)
FHLJYC1_vae_99
FHLJYC1_vae_86	r__Duplodnaviria;k__Heunggongvirae;p__Uroviricota;c__Caudoviricetes (100.0)	virulent (75.03)
FHLJYC1_vae_865	r__Duplodnaviria;k__Heunggongvirae;p__Uroviricota;c__Caudoviricetes (100.0)	temperate (100.0)
FHLJYC1_vae_84	r__Duplodnaviria;k__Heunggongvirae;p__Uroviricota;c__Caudoviricetes (100.0)	temperate (100.0)
FHLJYC1_vae_101	r__Duplodnaviria;k__Heunggongvirae;p__Uroviricota;c__Caudoviricetes (99.99)	temperate (76.61)
FHLJYC1_vae_135
FHLJYC1_vae_107
FHLJYC1_vae_593	r__Duplodnaviria;k__Heunggongvirae;p__Uroviricota;c__Caudoviricetes (100.0)	temperate (50.0)
FHLJYC1_vae_251	r__Duplodnaviria;k__Heunggongvirae;p__Uroviricota;c__Caudoviricetes (100.0)	virulent (88.52)
FHLJYC1_vae_233
FHLJYC1_vae_94
FHLJYC1_vae_116	r__Duplodnaviria;k__Heunggongvirae;p__Uroviricota;c__Caudoviricetes (99.88)	temperate (95.52)
FHLJYC1_vae_194
FHLJYC1_vae_203
FHLJYC1_vae_217
FHLJYC1_vae_37	r__Duplodnaviria;k__Heunggongvirae;p__Uroviricota;c__Caudoviricetes (100.0)	temperate (100.0)
FHLJYC1_vae_81
FHLJYC1_vae_105	r__Duplodnaviria;k__Heunggongvirae;p__Uroviricota;c__Caudoviricetes (100.0)	temperate (54.46)
FHLJYC1_vae_93
FHLJYC1_vae_80	r__Duplodnaviria;k__Heunggongvirae;p__Uroviricota;c__Caudoviricetes (100.0)	virulent (58.55)
FHLJYC21_vae_63	r__Duplodnaviria;k__Heunggongvirae;p__Uroviricota;c__Caudoviricetes (100.0)	temperate (100.0)
FHLJYC21_vae_260	r__Duplodnaviria;k__Heunggongvirae;p__Uroviricota;c__Caudoviricetes (99.92)	temperate (93.39)
FHLJYC21_vae_120
FHLJYC21_vae_65	r__Duplodnaviria;k__Heunggongvirae;p__Uroviricota;c__Caudoviricetes (100.0)	temperate (100.0)
FHLJYC21_vae_113	r__Duplodnaviria;k__Heunggongvirae;p__Uroviricota;c__Caudoviricetes (100.0)	temperate (100.0)
FHLJYC21_vae_210
FHLJYC21_vae_117	r__Duplodnaviria;k__Heunggongvirae;p__Uroviricota;c__Caudoviricetes (100.0)	temperate (100.0)
FHLJYC21_vae_147
FHLJYC21_vae_115
FHLJYC21_vae_94
FHLJYC21_vae_81	r__Duplodnaviria;k__Heunggongvirae;p__Uroviricota;c__Caudoviricetes (100.0)	temperate (100.0)
FHLJYC21_vae_405	r__Duplodnaviria;k__Heunggongvirae;p__Uroviricota;c__Caudoviricetes (100.0)	virulent (100.0)
FHLJYC21_vae_215	r__Duplodnaviria;k__Heunggongvirae;p__Uroviricota;c__Caudoviricetes (99.99)	temperate (76.61)
FHLJYC21_vae_97	r__Duplodnaviria;k__Heunggongvirae;p__Uroviricota;c__Caudoviricetes (100.0)	temperate (100.0)
FHLJYC21_vae_2032
FHLJYC21_vae_71	r__Duplodnaviria;k__Heunggongvirae;p__Uroviricota;c__Caudoviricetes (100.0)	temperate (100.0)
FHLJYC21_vae_209
FHLJYC21_vae_39	r__Duplodnaviria;k__Heunggongvirae;p__Uroviricota;c__Caudoviricetes;o__Crassvirales;f__Zeta-crassviridae (100.0)	virulent (100.0)
FHLJYC21_vae_43	r__Duplodnaviria;k__Heunggongvirae;p__Uroviricota;c__Caudoviricetes (100.0)	virulent (60.0)
FHLJYC21_vae_77	r__Duplodnaviria;k__Heunggongvirae;p__Uroviricota;c__Caudoviricetes (100.0)	virulent (100.0)
FHLJYC21_vae_134	r__Duplodnaviria;k__Heunggongvirae;p__Uroviricota;c__Caudoviricetes (100.0)	temperate (100.0)
FHLJYC21_vae_205	r__Duplodnaviria;k__Heunggongvirae;p__Uroviricota;c__Caudoviricetes (100.0)	temperate (85.71)
FHLJYC21_vae_73	r__Duplodnaviria;k__Heunggongvirae;p__Uroviricota;c__Caudoviricetes (100.0)	virulent (100.0)
FHLJYC21_vae_164
FHLJYC21_vae_152
FHLJYC21_vae_106	r__Duplodnaviria;k__Heunggongvirae;p__Uroviricota;c__Caudoviricetes (99.92)	temperate (93.39)
FHLJYC21_vae_41	r__Duplodnaviria;k__Heunggongvirae;p__Uroviricota;c__Caudoviricetes (100.0)	temperate (100.0)
FHLJYC22_vae_156
FHLJYC22_vae_382	r__Monodnaviria;k__Loebvirae;p__Hofneiviricota;c__Faserviricetes;o__Tubulavirales;f__Inoviridae (91.67)	chronic (100.0)
FHLJYC22_vae_130
FHLJYC22_vae_207
FHLJYC22_vae_238	r__Duplodnaviria;k__Heunggongvirae;p__Uroviricota;c__Caudoviricetes (99.99)	temperate (76.61)
FHLJYC22_vae_287
FHLJYC22_vae_37	r__Duplodnaviria;k__Heunggongvirae;p__Uroviricota;c__Caudoviricetes (100.0)	temperate (100.0)
FHLJYC22_vae_146	r__Duplodnaviria;k__Heunggongvirae;p__Uroviricota;c__Caudoviricetes (99.96)	temperate (88.28)
FHLJYC22_vae_1161
FHLJYC22_vae_2778	r__Monodnaviria;k__Sangervirae;p__Phixviricota;c__Malgrandaviricetes;o__Petitvirales;f__Microviridae (100.0)	virulent (100.0)
FHLJYC22_vae_165
FHLJYC22_vae_126	r__Duplodnaviria;k__Heunggongvirae;p__Uroviricota;c__Caudoviricetes (100.0)	temperate (100.0)
FHLJYC22_vae_108
FHLJYC22_vae_28	r__Duplodnaviria;k__Heunggongvirae;p__Uroviricota;c__Caudoviricetes (100.0)	temperate (100.0)
FHLJYC22_vae_33
FHLJYC22_vae_127
FHLJYC22_vae_70	r__Duplodnaviria;k__Heunggongvirae;p__Uroviricota;c__Caudoviricetes (100.0)	temperate (100.0)
FHLJYC22_vae_141	r__Duplodnaviria;k__Heunggongvirae;p__Uroviricota;c__Caudoviricetes (99.97)	temperate (99.52)
FHLJYC22_vae_103
FHLJYC22_vae_96	r__Duplodnaviria;k__Heunggongvirae;p__Uroviricota;c__Caudoviricetes (100.0)	temperate (100.0)
FHLJYC22_vae_2344
FHLJYC22_vae_200
FHLJYC22_vae_145	r__Duplodnaviria;k__Heunggongvirae;p__Uroviricota;c__Caudoviricetes (99.97)	temperate (93.13)
FHLJYC22_vae_110
FHLJYC22_vae_660
FHLJYC22_vae_121
FHLJYC22_vae_100
FHLJYC22_vae_204
FHLJYC22_vae_196	r__Duplodnaviria;k__Heunggongvirae;p__Uroviricota;c__Caudoviricetes (100.0)	temperate (56.64)
FHLJYC23_vae_210
FHLJYC23_vae_356	r__Duplodnaviria;k__Heunggongvirae;p__Uroviricota;c__Caudoviricetes (100.0)	virulent (100.0)
FHLJYC23_vae_40	r__Duplodnaviria;k__Heunggongvirae;p__Uroviricota;c__Caudoviricetes (100.0)	temperate (100.0)
FHLJYC23_vae_989
FHLJYC23_vae_301	r__Monodnaviria;k__Loebvirae (56.83)	chronic (69.09)
FHLJYC23_vae_152	r__Duplodnaviria;k__Heunggongvirae;p__Uroviricota;c__Caudoviricetes (100.0)	virulent (75.03)
FHLJYC23_vae_184	r__Monodnaviria;k__Loebvirae;p__Hofneiviricota;c__Faserviricetes;o__Tubulavirales;f__Inoviridae (91.67)	chronic (100.0)
FHLJYC23_vae_167
FHLJYC23_vae_202
FHLJYC23_vae_23	r__Duplodnaviria;k__Heunggongvirae;p__Uroviricota;c__Caudoviricetes;o__Crassvirales;f__Beta-crassviridae (100.0)	virulent (100.0)
FHLJYC23_vae_70	r__Duplodnaviria;k__Heunggongvirae;p__Uroviricota;c__Caudoviricetes (100.0)	virulent (57.69)
FHLJYC23_vae_12	r__Duplodnaviria;k__Heunggongvirae;p__Uroviricota;c__Caudoviricetes;o__Crassvirales;f__Zeta-crassviridae (100.0)	virulent (93.1)
FHLJYC23_vae_77	r__Duplodnaviria;k__Heunggongvirae;p__Uroviricota;c__Caudoviricetes (100.0)	temperate (100.0)
FHLJYC23_vae_85	r__Duplodnaviria;k__Heunggongvirae;p__Uroviricota;c__Caudoviricetes (99.97)	temperate (99.52)
FHLJYC23_vae_921	r__Duplodnaviria;k__Heunggongvirae;p__Uroviricota;c__Caudoviricetes (99.97)	temperate (93.13)
FHLJYC23_vae_22	r__Duplodnaviria;k__Heunggongvirae;p__Uroviricota;c__Caudoviricetes (100.0)	temperate (100.0)
FHLJYC23_vae_175
FHLJYC23_vae_151	r__Duplodnaviria;k__Heunggongvirae;p__Uroviricota;c__Caudoviricetes (99.96)	temperate (88.28)
FHLJYC23_vae_93	r__Duplodnaviria;k__Heunggongvirae;p__Uroviricota;c__Caudoviricetes (100.0)	temperate (100.0)
FHLJYC23_vae_125	r__Duplodnaviria;k__Heunggongvirae;p__Uroviricota;c__Caudoviricetes (99.96)	temperate (80.31)
FHLJYC23_vae_206	r__Duplodnaviria;k__Heunggongvirae;p__Uroviricota;c__Caudoviricetes (100.0)	virulent (100.0)
FHLJYC23_vae_126
FHLJYC23_vae_91
FHLJYC24hun_vae_187996	r__Duplodnaviria;k__Heunggongvirae;p__Uroviricota;c__Caudoviricetes (100.0)	temperate (100.0)
FHLJYC24hun_vae_34	r__Duplodnaviria;k__Heunggongvirae;p__Uroviricota;c__Caudoviricetes (100.0)	temperate (100.0)
FHLJYC24hun_vae_32	r__Duplodnaviria;k__Heunggongvirae;p__Uroviricota;c__Caudoviricetes (100.0)	temperate (100.0)
FHLJYC24hun_vae_69	r__Duplodnaviria;k__Heunggongvirae;p__Uroviricota;c__Caudoviricetes (100.0)	temperate (100.0)
FHLJYC24hun_vae_28	r__Duplodnaviria;k__Heunggongvirae;p__Uroviricota;c__Caudoviricetes (100.0)	virulent (100.0)
FHLJYC24hun_vae_7	r__Duplodnaviria;k__Heunggongvirae;p__Uroviricota;c__Caudoviricetes (100.0)	temperate (100.0)
FHLJYC24hun_vae_10
FHLJYC24hun_vae_187875	r__Duplodnaviria;k__Heunggongvirae;p__Uroviricota;c__Caudoviricetes (100.0)	virulent (100.0)
FHLJYC24hun_vae_188198	r__Duplodnaviria;k__Heunggongvirae;p__Uroviricota;c__Caudoviricetes (99.95)	temperate (86.18)
FHLJYC24hun_vae_187868	r__Duplodnaviria;k__Heunggongvirae;p__Uroviricota;c__Caudoviricetes;o__Unclassified;f__Drexlerviridae;g__Tlsvirus (100.0)	virulent (100.0)
FHLJYC24hun_vae_36	r__Duplodnaviria;k__Heunggongvirae;p__Uroviricota;c__Caudoviricetes;o__Unclassified;f__Autographiviridae;g__Kayfunavirus (100.0)	virulent (100.0)
FHLJYC24hun_vae_194
FHLJYC25_vae_92	r__Duplodnaviria;k__Heunggongvirae;p__Uroviricota;c__Caudoviricetes (100.0)	temperate (94.74)
FHLJYC25_vae_69	r__Duplodnaviria;k__Heunggongvirae;p__Uroviricota;c__Caudoviricetes (100.0)	temperate (64.53)
FHLJYC25_vae_62	r__Duplodnaviria;k__Heunggongvirae;p__Uroviricota;c__Caudoviricetes (100.0)	temperate (57.72)
FHLJYC25_vae_86	r__Duplodnaviria;k__Heunggongvirae;p__Uroviricota;c__Caudoviricetes (100.0)	temperate (55.86)
FHLJYC25_vae_698
FHLJYC25_vae_83
FHLJYC25_vae_89
FHLJYC25_vae_1402
FHLJYC25_vae_25	r__Duplodnaviria;k__Heunggongvirae;p__Uroviricota;c__Caudoviricetes (100.0)	temperate (100.0)
FHLJYC25_vae_26	r__Duplodnaviria;k__Heunggongvirae;p__Uroviricota;c__Caudoviricetes (100.0)	temperate (100.0)
FHLJYC25_vae_103
FHLJYC25_vae_38	r__Duplodnaviria;k__Heunggongvirae;p__Uroviricota;c__Caudoviricetes (100.0)	temperate (100.0)
FHLJYC25_vae_78	r__Duplodnaviria;k__Heunggongvirae;p__Uroviricota;c__Caudoviricetes (100.0)	temperate (100.0)
FHLJYC25_vae_76	r__Duplodnaviria;k__Heunggongvirae;p__Uroviricota;c__Caudoviricetes (100.0)	temperate (100.0)
FHLJYC25_vae_246	r__Duplodnaviria;k__Heunggongvirae;p__Uroviricota;c__Caudoviricetes (99.96)	temperate (88.28)
FHLJYC25_vae_94
FHLJYC25_vae_468
FHLJYC25_vae_247	r__Duplodnaviria;k__Heunggongvirae;p__Uroviricota;c__Caudoviricetes (100.0)	temperate (54.46)
FHLJYC25_vae_71
FHLJYC25_vae_39	r__Duplodnaviria;k__Heunggongvirae;p__Uroviricota;c__Caudoviricetes (100.0)	temperate (100.0)
FHLJYC25_vae_187	r__Duplodnaviria;k__Heunggongvirae;p__Uroviricota;c__Caudoviricetes (99.95)	temperate (86.18)
FHLJYC25_vae_82	r__Duplodnaviria;k__Heunggongvirae;p__Uroviricota;c__Caudoviricetes (99.99)	temperate (76.61)
FHLJYC25_vae_6865	r__Duplodnaviria;k__Heunggongvirae;p__Uroviricota;c__Caudoviricetes;o__Unclassified;f__Unclassified;g__Oengusvirus (100.0)	temperate (100.0)
FHLJYC25_vae_61	r__Duplodnaviria;k__Heunggongvirae;p__Uroviricota;c__Caudoviricetes (99.99)	temperate (76.61)
FHLJYC25_vae_123
FHLJYC26_vae_131	r__Duplodnaviria;k__Heunggongvirae;p__Uroviricota;c__Caudoviricetes (100.0)	temperate (91.9)
FHLJYC26_vae_656
FHLJYC26_vae_29	r__Duplodnaviria;k__Heunggongvirae;p__Uroviricota;c__Caudoviricetes;o__Unclassified;f__Unclassified;g__Kagunavirus (76.54)	virulent (100.0)
FHLJYC26_vae_645
FHLJYC26_vae_1049
FHLJYC26_vae_731
FHLJYC26_vae_117
FHLJYC26_vae_118
FHLJYC26_vae_126
FHLJYC26_vae_123	r__Duplodnaviria;k__Heunggongvirae;p__Uroviricota;c__Caudoviricetes (100.0)	temperate (92.86)
FHLJYC26_vae_773
FHLJYC26_vae_2041
FHLJYC26_vae_178
FHLJYC26_vae_502
FHLJYC26_vae_84	r__Duplodnaviria;k__Heunggongvirae;p__Uroviricota;c__Caudoviricetes (100.0)	temperate (57.72)
FHLJYC26_vae_14	r__Duplodnaviria;k__Heunggongvirae;p__Uroviricota;c__Caudoviricetes (100.0)	temperate (100.0)
FHLJYC26_vae_129
FHLJYC26_vae_100
FHLJYC26_vae_1450	r__Monodnaviria;k__Sangervirae;p__Phixviricota;c__Malgrandaviricetes;o__Petitvirales;f__Microviridae (100.0)	virulent (100.0)
FHLJYC26_vae_148	r__Duplodnaviria;k__Heunggongvirae;p__Uroviricota;c__Caudoviricetes (100.0)	temperate (100.0)
FHLJYC26_vae_151
FHLJYC28hun_vae_64	r__Duplodnaviria;k__Heunggongvirae;p__Uroviricota;c__Caudoviricetes (99.99)	temperate (76.61)
FHLJYC28hun_vae_76
FHLJYC28hun_vae_14352	r__Duplodnaviria;k__Heunggongvirae;p__Uroviricota;c__Caudoviricetes (99.97)	temperate (93.13)
FHLJYC28hun_vae_1410	r__Monodnaviria;k__Sangervirae;p__Phixviricota;c__Malgrandaviricetes;o__Petitvirales;f__Microviridae (100.0)	virulent (100.0)
FHLJYC28hun_vae_26	r__Duplodnaviria;k__Heunggongvirae;p__Uroviricota;c__Caudoviricetes (100.0)	temperate (100.0)
FHLJYC28hun_vae_166	r__Duplodnaviria;k__Heunggongvirae;p__Uroviricota;c__Caudoviricetes;o__Crassvirales;f__Zeta-crassviridae (100.0)	virulent (94.74)
FHLJYC28hun_vae_27	r__Duplodnaviria;k__Heunggongvirae;p__Uroviricota;c__Caudoviricetes (100.0)	temperate (100.0)
FHLJYC29_vae_89
FHLJYC29_vae_101	r__Duplodnaviria;k__Heunggongvirae;p__Uroviricota;c__Caudoviricetes (99.99)	temperate (94.4)
FHLJYC29_vae_125
FHLJYC29_vae_115	r__Duplodnaviria;k__Heunggongvirae;p__Uroviricota;c__Caudoviricetes (100.0)	temperate (100.0)
FHLJYC29_vae_2008
FHLJYC29_vae_204
FHLJYC29_vae_174	r__Duplodnaviria;k__Heunggongvirae;p__Uroviricota;c__Caudoviricetes (99.96)	temperate (80.31)
FHLJYC29_vae_61	r__Duplodnaviria;k__Heunggongvirae;p__Uroviricota;c__Caudoviricetes (100.0)	temperate (100.0)
FHLJYC29_vae_117	r__Duplodnaviria;k__Heunggongvirae;p__Uroviricota;c__Caudoviricetes (99.88)	temperate (95.52)
FHLJYC29_vae_1610
FHLJYC29_vae_774
FHLJYC29_vae_91	r__Duplodnaviria;k__Heunggongvirae;p__Uroviricota;c__Caudoviricetes (100.0)	virulent (58.55)
FHLJYC29_vae_3532
FHLJYC29_vae_107
FHLJYC29_vae_788	r__Duplodnaviria;k__Heunggongvirae;p__Uroviricota;c__Caudoviricetes (100.0)	temperate (94.19)
FHLJYC29_vae_1434
FHLJYC29_vae_216	r__Duplodnaviria;k__Heunggongvirae;p__Uroviricota;c__Caudoviricetes (99.97)	temperate (93.13)
FHLJYC29_vae_98
FHLJYC29_vae_258	r__Duplodnaviria;k__Heunggongvirae;p__Uroviricota;c__Caudoviricetes (100.0)	virulent (58.55)
FHLJYC29_vae_66
FHLJYC29_vae_418	r__Duplodnaviria;k__Heunggongvirae;p__Uroviricota;c__Caudoviricetes (100.0)	virulent (58.55)
FHLJYC29_vae_84	r__Duplodnaviria;k__Heunggongvirae;p__Uroviricota;c__Caudoviricetes (100.0)	temperate (100.0)
FHLJYC29_vae_2205	r__Duplodnaviria;k__Heunggongvirae;p__Uroviricota;c__Caudoviricetes (99.99)	temperate (76.61)
FHLJYC29_vae_18	r__Duplodnaviria;k__Heunggongvirae;p__Uroviricota;c__Caudoviricetes (100.0)	temperate (100.0)
FHLJYC29_vae_94	r__Duplodnaviria;k__Heunggongvirae;p__Uroviricota;c__Caudoviricetes (100.0)	temperate (53.85)
FHLJYC29_vae_295	r__Duplodnaviria;k__Heunggongvirae;p__Uroviricota;c__Caudoviricetes (100.0)	temperate (90.73)
FHLJYC29_vae_76
FHLJYC29_vae_123	r__Duplodnaviria;k__Heunggongvirae;p__Uroviricota;c__Caudoviricetes (100.0)	temperate (100.0)
FHLJYC29_vae_960	r__Duplodnaviria;k__Heunggongvirae;p__Uroviricota;c__Caudoviricetes (99.96)	temperate (88.28)
FHLJYC29_vae_43	r__Duplodnaviria;k__Heunggongvirae;p__Uroviricota;c__Caudoviricetes (100.0)	virulent (96.43)
FHLJYC29_vae_225	r__Duplodnaviria;k__Heunggongvirae;p__Uroviricota;c__Caudoviricetes (99.96)	temperate (88.28)
FHLJYC29_vae_120	r__Duplodnaviria;k__Heunggongvirae;p__Uroviricota;c__Caudoviricetes (100.0)	temperate (90.73)
FHLJYC29_vae_274606	r__Duplodnaviria;k__Heunggongvirae;p__Uroviricota;c__Caudoviricetes (100.0)	temperate (100.0)
FHLJYC29_vae_74	r__Duplodnaviria;k__Heunggongvirae;p__Uroviricota;c__Caudoviricetes (100.0)	temperate (100.0)
FHLJYC29_vae_110	r__Duplodnaviria;k__Heunggongvirae;p__Uroviricota;c__Caudoviricetes (100.0)	temperate (100.0)
FHLJYC29_vae_138
FHLJYC29_vae_721
FHLJYC29_vae_240	r__Duplodnaviria;k__Heunggongvirae;p__Uroviricota;c__Caudoviricetes (99.99)	temperate (76.61)
FHLJYC29_vae_57	r__Duplodnaviria;k__Heunggongvirae;p__Uroviricota;c__Caudoviricetes (100.0)	temperate (100.0)
FHLJYC29_vae_355	r__Duplodnaviria;k__Heunggongvirae;p__Uroviricota;c__Caudoviricetes (99.95)	temperate (86.18)
FHLJYC29_vae_58	r__Duplodnaviria;k__Heunggongvirae;p__Uroviricota;c__Caudoviricetes (100.0)	temperate (100.0)
FHLJYC29_vae_154
FHLJYC29_vae_9	r__Duplodnaviria;k__Heunggongvirae;p__Uroviricota;c__Caudoviricetes;o__Crassvirales;f__Beta-crassviridae (100.0)	virulent (100.0)
FHLJYC29_vae_779
FHLJYC29_vae_108	r__Duplodnaviria;k__Heunggongvirae;p__Uroviricota;c__Caudoviricetes (100.0)	temperate (100.0)
FHLJYC29_vae_134	r__Duplodnaviria;k__Heunggongvirae;p__Uroviricota;c__Caudoviricetes (100.0)	virulent (100.0)
FHLJYC29_vae_287	r__Duplodnaviria;k__Heunggongvirae;p__Uroviricota;c__Caudoviricetes (100.0)	virulent (58.55)
FHLJYC29_vae_651	r__Duplodnaviria;k__Heunggongvirae;p__Uroviricota;c__Caudoviricetes (100.0)	virulent (100.0)
FHLJYC29_vae_97
FHLJYC29_vae_455
FHLJYC2_vae_82	r__Duplodnaviria;k__Heunggongvirae;p__Uroviricota;c__Caudoviricetes (100.0)	temperate (100.0)
FHLJYC2_vae_9	r__Duplodnaviria;k__Heunggongvirae;p__Uroviricota;c__Caudoviricetes (100.0)	virulent (63.41)
FHLJYC2_vae_2008	r__Monodnaviria;k__Sangervirae;p__Phixviricota;c__Malgrandaviricetes;o__Petitvirales;f__Microviridae (100.0)	virulent (100.0)
FHLJYC2_vae_223
FHLJYC2_vae_249
FHLJYC2_vae_44
FHLJYC2_vae_258	r__Duplodnaviria;k__Heunggongvirae;p__Uroviricota;c__Caudoviricetes (100.0)	temperate (90.73)
FHLJYC2_vae_224
FHLJYC2_vae_288
FHLJYC2_vae_318	r__Duplodnaviria;k__Heunggongvirae;p__Uroviricota;c__Caudoviricetes (99.97)	temperate (93.13)
FHLJYC2_vae_1379	r__Monodnaviria;k__Sangervirae;p__Phixviricota;c__Malgrandaviricetes;o__Petitvirales;f__Microviridae (100.0)	virulent (100.0)
FHLJYC2_vae_287	r__Duplodnaviria;k__Heunggongvirae;p__Uroviricota;c__Caudoviricetes (99.96)	temperate (88.28)
FHLJYC2_vae_259	r__Duplodnaviria;k__Heunggongvirae;p__Uroviricota;c__Caudoviricetes (99.99)	temperate (76.61)
FHLJYC2_vae_95	r__Duplodnaviria;k__Heunggongvirae;p__Uroviricota;c__Caudoviricetes (100.0)	virulent (60.0)
FHLJYC2_vae_52	r__Duplodnaviria;k__Heunggongvirae;p__Uroviricota;c__Caudoviricetes (100.0)	temperate (100.0)
FHLJYC2_vae_209	r__Duplodnaviria;k__Heunggongvirae;p__Uroviricota;c__Caudoviricetes (100.0)	temperate (100.0)
FHLJYC2_vae_282	r__Duplodnaviria;k__Heunggongvirae;p__Uroviricota;c__Caudoviricetes (99.97)	temperate (78.56)
FHLJYC2_vae_299	r__Duplodnaviria;k__Heunggongvirae;p__Uroviricota;c__Caudoviricetes (99.99)	temperate (76.61)
FHLJYC2_vae_228	r__Duplodnaviria;k__Heunggongvirae;p__Uroviricota;c__Caudoviricetes (100.0)	virulent (58.55)
FHLJYC2_vae_353
FHLJYC2_vae_620
FHLJYC2_vae_227	r__Duplodnaviria;k__Heunggongvirae;p__Uroviricota;c__Caudoviricetes (100.0)	virulent (58.55)
FHLJYC2_vae_220	r__Duplodnaviria;k__Heunggongvirae;p__Uroviricota;c__Caudoviricetes (100.0)	temperate (100.0)
FHLJYC2_vae_260
FHLJYC2_vae_218	r__Duplodnaviria;k__Heunggongvirae;p__Uroviricota;c__Caudoviricetes (100.0)	virulent (58.55)
FHLJYC2_vae_251	r__Duplodnaviria;k__Heunggongvirae;p__Uroviricota;c__Caudoviricetes (99.88)	temperate (95.52)
FHLJYC2_vae_58	r__Duplodnaviria;k__Heunggongvirae;p__Uroviricota;c__Caudoviricetes (100.0)	virulent (99.18)
FHLJYC2_vae_229	r__Duplodnaviria;k__Heunggongvirae;p__Uroviricota;c__Caudoviricetes (100.0)	temperate (100.0)
FHLJYC2_vae_198	r__Duplodnaviria;k__Heunggongvirae;p__Uroviricota;c__Caudoviricetes (100.0)	temperate (57.72)
FHLJYC2_vae_266	r__Duplodnaviria;k__Heunggongvirae;p__Uroviricota;c__Caudoviricetes (100.0)	virulent (70.0)
FHLJYC2_vae_252	r__Duplodnaviria;k__Heunggongvirae;p__Uroviricota;c__Caudoviricetes (100.0)	virulent (100.0)
FHLJYC2_vae_138	r__Duplodnaviria;k__Heunggongvirae;p__Uroviricota;c__Caudoviricetes (100.0)	virulent (100.0)
FHLJYC2_vae_23	r__Duplodnaviria;k__Heunggongvirae;p__Uroviricota;c__Caudoviricetes;o__Unclassified;f__Flandersviridae (100.0)	virulent (100.0)
FHLJYC2_vae_774
FHLJYC2_vae_270	r__Duplodnaviria;k__Heunggongvirae;p__Uroviricota;c__Caudoviricetes (100.0)	virulent (82.05)
FHLJYC2_vae_372
FHLJYC2_vae_305
FHLJYC2_vae_219	r__Duplodnaviria;k__Heunggongvirae;p__Uroviricota;c__Caudoviricetes (100.0)	virulent (70.15)
FHLJYC30_vae_2373	r__Monodnaviria;k__Loebvirae;p__Hofneiviricota;c__Faserviricetes;o__Tubulavirales;f__Inoviridae (98.51)	chronic (100.0)
FHLJYC30_vae_51
FHLJYC30_vae_103	r__Duplodnaviria;k__Heunggongvirae;p__Uroviricota;c__Caudoviricetes (100.0)	virulent (58.55)
FHLJYC30_vae_131
FHLJYC30_vae_64
FHLJYC30_vae_28
FHLJYC30_vae_456
FHLJYC30_vae_87
FHLJYC30_vae_140
FHLJYC30_vae_676	r__Duplodnaviria;k__Heunggongvirae;p__Uroviricota;c__Caudoviricetes (99.96)	temperate (88.28)
FHLJYC30_vae_71
FHLJYC30_vae_379
FHLJYC30_vae_49	r__Duplodnaviria;k__Heunggongvirae;p__Uroviricota;c__Caudoviricetes (99.88)	temperate (95.52)
FHLJYC30_vae_196
FHLJYC30_vae_93
FHLJYC30_vae_29	r__Duplodnaviria;k__Heunggongvirae;p__Uroviricota;c__Caudoviricetes (100.0)	temperate (81.82)
FHLJYC30_vae_77	r__Duplodnaviria;k__Heunggongvirae;p__Uroviricota;c__Caudoviricetes (100.0)	temperate (100.0)
FHLJYC30_vae_90
FHLJYC31_vae_415	r__Duplodnaviria;k__Heunggongvirae;p__Uroviricota;c__Caudoviricetes (100.0)	temperate (94.44)
FHLJYC31_vae_37	r__Duplodnaviria;k__Heunggongvirae;p__Uroviricota;c__Caudoviricetes (100.0)	temperate (100.0)
FHLJYC31_vae_75650
FHLJYC31_vae_75641	r__Duplodnaviria;k__Heunggongvirae;p__Uroviricota;c__Caudoviricetes;o__Unclassified;f__Peduoviridae (85.05)	temperate (97.72)
FHLJYC31_vae_20	r__Duplodnaviria;k__Heunggongvirae;p__Uroviricota;c__Caudoviricetes (100.0)	temperate (100.0)
FHLJYC31_vae_553	r__Monodnaviria;k__Sangervirae;p__Phixviricota;c__Malgrandaviricetes;o__Petitvirales;f__Microviridae (100.0)	virulent (100.0)
FHLJYC31_vae_18	r__Duplodnaviria;k__Heunggongvirae;p__Uroviricota;c__Caudoviricetes (100.0)	virulent (100.0)
FHLJYC32_vae_398
FHLJYC32_vae_80	r__Duplodnaviria;k__Heunggongvirae;p__Uroviricota;c__Caudoviricetes (100.0)	virulent (75.03)
FHLJYC32_vae_114
FHLJYC32_vae_57
FHLJYC32_vae_68
FHLJYC32_vae_202	r__Duplodnaviria;k__Heunggongvirae;p__Uroviricota;c__Caudoviricetes;o__Unclassified;f__Peduoviridae (85.05)	temperate (97.72)
FHLJYC32_vae_17	r__Duplodnaviria;k__Heunggongvirae;p__Uroviricota;c__Caudoviricetes (100.0)	temperate (100.0)
FHLJYC32_vae_100
FHLJYC32_vae_108
FHLJYC32_vae_27	r__Duplodnaviria;k__Heunggongvirae;p__Uroviricota;c__Caudoviricetes (100.0)	temperate (66.67)
FHLJYC32_vae_1554	r__Monodnaviria;k__Sangervirae;p__Phixviricota;c__Malgrandaviricetes;o__Petitvirales;f__Microviridae (100.0)	virulent (100.0)
FHLJYC32_vae_524
FHLJYC32_vae_48	r__Duplodnaviria;k__Heunggongvirae;p__Uroviricota;c__Caudoviricetes (99.88)	temperate (95.52)
FHLJYC32_vae_50
FHLJYC32_vae_253
FHLJYC32_vae_291
FHLJYC32_vae_298	r__Duplodnaviria;k__Heunggongvirae;p__Uroviricota;c__Caudoviricetes (100.0)	temperate (55.86)
FHLJYC32_vae_189
FHLJYC32_vae_280
FHLJYC32_vae_276	r__Duplodnaviria;k__Heunggongvirae;p__Uroviricota;c__Caudoviricetes (99.99)	temperate (76.61)
FHLJYC32_vae_955
FHLJYC32_vae_97	r__Duplodnaviria;k__Heunggongvirae;p__Uroviricota;c__Caudoviricetes (99.99)	temperate (76.61)
FHLJYC32_vae_299
FHLJYC32_vae_124	r__Duplodnaviria;k__Heunggongvirae;p__Uroviricota;c__Caudoviricetes (99.96)	temperate (80.31)
FHLJYC32_vae_133
FHLJYC33_FDME220052682-1a_vae_32	r__Duplodnaviria;k__Heunggongvirae;p__Uroviricota;c__Caudoviricetes (100.0)	temperate (100.0)
FHLJYC33_FDME220052682-1a_vae_14	r__Duplodnaviria;k__Heunggongvirae;p__Uroviricota;c__Caudoviricetes (100.0)	temperate (100.0)
FHLJYC33_FDME220052682-1a_vae_313	r__Duplodnaviria;k__Heunggongvirae;p__Uroviricota;c__Caudoviricetes (99.99)	temperate (76.61)
FHLJYC33_FDME220052682-1a_vae_187
FHLJYC33_FDME220052682-1a_vae_31	r__Duplodnaviria;k__Heunggongvirae;p__Uroviricota;c__Caudoviricetes;o__Crassvirales;f__Zeta-crassviridae (100.0)	virulent (100.0)
FHLJYC33_FDME220052682-1a_vae_12	r__Duplodnaviria;k__Heunggongvirae;p__Uroviricota;c__Caudoviricetes;o__Crassvirales;f__Alpha/Gamma-crassviridae (100.0)	virulent (100.0)
FHLJYC33_FDME220052682-1a_vae_22	r__Duplodnaviria;k__Heunggongvirae;p__Uroviricota;c__Caudoviricetes (100.0)	temperate (100.0)
FHLJYC33_FDME220052682-1a_vae_530
FHLJYC33_FDME220052682-1a_vae_180	r__Duplodnaviria;k__Heunggongvirae;p__Uroviricota;c__Caudoviricetes (99.99)	temperate (76.61)
FHLJYC33_FDME220052682-1a_vae_471
FHLJYC34_vae_42
FHLJYC34_vae_551
FHLJYC34_vae_60	r__Duplodnaviria;k__Heunggongvirae;p__Uroviricota;c__Caudoviricetes (99.99)	temperate (94.4)
FHLJYC34_vae_16353	r__Duplodnaviria;k__Heunggongvirae;p__Uroviricota;c__Caudoviricetes (99.99)	temperate (76.61)
FHLJYC34_vae_95
FHLJYC34_vae_164667
FHLJYC34_vae_128	r__Duplodnaviria;k__Heunggongvirae;p__Uroviricota;c__Caudoviricetes (100.0)	temperate (100.0)
FHLJYC34_vae_164541	r__Duplodnaviria;k__Heunggongvirae;p__Uroviricota;c__Caudoviricetes (100.0)	virulent (58.55)
FHLJYC34_vae_164668	r__Duplodnaviria;k__Heunggongvirae;p__Uroviricota;c__Caudoviricetes (100.0)	temperate (81.82)
FHLJYC35_FDME220052684-1a_vae_294
FHLJYC35_FDME220052684-1a_vae_107
FHLJYC35_FDME220052684-1a_vae_875
FHLJYC35_FDME220052684-1a_vae_188
FHLJYC35_FDME220052684-1a_vae_27	r__Duplodnaviria;k__Heunggongvirae;p__Uroviricota;c__Caudoviricetes (100.0)	temperate (100.0)
FHLJYC35_FDME220052684-1a_vae_312	r__Duplodnaviria;k__Heunggongvirae;p__Uroviricota;c__Caudoviricetes (100.0)	temperate (56.64)
FHLJYC35_FDME220052684-1a_vae_112
FHLJYC35_FDME220052684-1a_vae_251	r__Monodnaviria;k__Loebvirae (56.83)	chronic (69.09)
FHLJYC35_FDME220052684-1a_vae_374	r__Duplodnaviria;k__Heunggongvirae;p__Uroviricota;c__Caudoviricetes (100.0)	virulent (100.0)
FHLJYC35_FDME220052684-1a_vae_7	r__Duplodnaviria;k__Heunggongvirae;p__Uroviricota;c__Caudoviricetes (100.0)	temperate (73.68)
FHLJYC35_FDME220052684-1a_vae_21	r__Duplodnaviria;k__Heunggongvirae;p__Uroviricota;c__Caudoviricetes (100.0)	temperate (100.0)
FHLJYC35_FDME220052684-1a_vae_138
FHLJYC35_FDME220052684-1a_vae_89
FHLJYC35_FDME220052684-1a_vae_150	r__Duplodnaviria;k__Heunggongvirae;p__Uroviricota;c__Caudoviricetes (99.99)	temperate (76.61)
FHLJYC35_FDME220052684-1a_vae_1480	r__Duplodnaviria;k__Heunggongvirae;p__Uroviricota;c__Caudoviricetes (99.96)	temperate (88.28)
FHLJYC35_FDME220052684-1a_vae_125	r__Duplodnaviria;k__Heunggongvirae;p__Uroviricota;c__Caudoviricetes (99.99)	temperate (76.61)
FHLJYC35_FDME220052684-1a_vae_92
FHLJYC35_FDME220052684-1a_vae_1479	r__Monodnaviria;k__Sangervirae;p__Phixviricota;c__Malgrandaviricetes;o__Petitvirales;f__Microviridae (100.0)	virulent (100.0)
FHLJYC35_FDME220052684-1a_vae_18	r__Duplodnaviria;k__Heunggongvirae;p__Uroviricota;c__Caudoviricetes (100.0)	temperate (100.0)
FHLJYC35_FDME220052684-1a_vae_226	r__Duplodnaviria;k__Heunggongvirae;p__Uroviricota;c__Caudoviricetes (100.0)	temperate (57.72)
FHLJYC35_FDME220052684-1a_vae_154	r__Duplodnaviria;k__Heunggongvirae;p__Uroviricota;c__Caudoviricetes (100.0)	temperate (100.0)
FHLJYC35_FDME220052684-1a_vae_80
FHLJYC35_FDME220052684-1a_vae_26	r__Duplodnaviria;k__Heunggongvirae;p__Uroviricota;c__Caudoviricetes (100.0)	virulent (73.68)
FHLJYC35_FDME220052684-1a_vae_85
FHLJYC35_FDME220052684-1a_vae_135	r__Duplodnaviria;k__Heunggongvirae;p__Uroviricota;c__Caudoviricetes (99.99)	temperate (76.61)
FHLJYC35_FDME220052684-1a_vae_120
FHLJYC35_FDME220052684-1a_vae_72
FHLJYC35_FDME220052684-1a_vae_16	r__Duplodnaviria;k__Heunggongvirae;p__Uroviricota;c__Caudoviricetes (100.0)	temperate (100.0)
FHLJYC35_FDME220052684-1a_vae_597	r__Duplodnaviria;k__Heunggongvirae;p__Uroviricota;c__Caudoviricetes (100.0)	temperate (55.22)
FHLJYC35_FDME220052684-1a_vae_118	r__Duplodnaviria;k__Heunggongvirae;p__Uroviricota;c__Caudoviricetes (100.0)	virulent (58.55)
FHLJYC36_FDME220052685-1a_vae_163
FHLJYC36_FDME220052685-1a_vae_252
FHLJYC36_FDME220052685-1a_vae_355
FHLJYC36_FDME220052685-1a_vae_125	r__Duplodnaviria;k__Heunggongvirae;p__Uroviricota;c__Caudoviricetes (99.88)	temperate (95.52)
FHLJYC36_FDME220052685-1a_vae_258	r__Duplodnaviria;k__Heunggongvirae;p__Uroviricota;c__Caudoviricetes (100.0)	virulent (100.0)
FHLJYC36_FDME220052685-1a_vae_68	r__Duplodnaviria;k__Heunggongvirae;p__Uroviricota;c__Caudoviricetes (99.96)	temperate (88.28)
FHLJYC36_FDME220052685-1a_vae_190	r__Duplodnaviria;k__Heunggongvirae;p__Uroviricota;c__Caudoviricetes (99.99)	temperate (76.61)
FHLJYC36_FDME220052685-1a_vae_158
FHLJYC36_FDME220052685-1a_vae_138
FHLJYC36_FDME220052685-1a_vae_339
FHLJYC36_FDME220052685-1a_vae_606
FHLJYC36_FDME220052685-1a_vae_89
FHLJYC36_FDME220052685-1a_vae_129
FHLJYC36_FDME220052685-1a_vae_1142
FHLJYC36_FDME220052685-1a_vae_173
FHLJYC36_FDME220052685-1a_vae_139
FHLJYC36_FDME220052685-1a_vae_44	r__Duplodnaviria;k__Heunggongvirae;p__Uroviricota;c__Caudoviricetes (100.0)	temperate (100.0)
FHLJYC36_FDME220052685-1a_vae_52	r__Duplodnaviria;k__Heunggongvirae;p__Uroviricota;c__Caudoviricetes (100.0)	temperate (100.0)
FHLJYC36_FDME220052685-1a_vae_177	r__Duplodnaviria;k__Heunggongvirae;p__Uroviricota;c__Caudoviricetes (99.99)	temperate (76.61)
FHLJYC36_FDME220052685-1a_vae_141
FHLJYC36_FDME220052685-1a_vae_42	r__Duplodnaviria;k__Heunggongvirae;p__Uroviricota;c__Caudoviricetes (100.0)	temperate (100.0)
FHLJYC36_FDME220052685-1a_vae_143
FHLJYC36_FDME220052685-1a_vae_123	r__Duplodnaviria;k__Heunggongvirae;p__Uroviricota;c__Caudoviricetes (100.0)	temperate (100.0)
FHLJYC36_FDME220052685-1a_vae_296
FHLJYC37_FDME220052686-1a_vae_116	r__Duplodnaviria;k__Heunggongvirae;p__Uroviricota;c__Caudoviricetes (100.0)	temperate (73.32)
FHLJYC37_FDME220052686-1a_vae_106	r__Duplodnaviria;k__Heunggongvirae;p__Uroviricota;c__Caudoviricetes (100.0)	temperate (100.0)
FHLJYC37_FDME220052686-1a_vae_125
FHLJYC37_FDME220052686-1a_vae_119	r__Duplodnaviria;k__Heunggongvirae;p__Uroviricota;c__Caudoviricetes (100.0)	temperate (55.86)
FHLJYC37_FDME220052686-1a_vae_237
FHLJYC37_FDME220052686-1a_vae_157	r__Monodnaviria;k__Loebvirae;p__Hofneiviricota;c__Faserviricetes;o__Tubulavirales;f__Inoviridae (91.67)	chronic (100.0)
FHLJYC37_FDME220052686-1a_vae_692	r__Monodnaviria;k__Sangervirae;p__Phixviricota;c__Malgrandaviricetes;o__Petitvirales;f__Microviridae (100.0)	virulent (100.0)
FHLJYC37_FDME220052686-1a_vae_221
FHLJYC37_FDME220052686-1a_vae_229
FHLJYC37_FDME220052686-1a_vae_122
FHLJYC37_FDME220052686-1a_vae_108	r__Duplodnaviria;k__Heunggongvirae;p__Uroviricota;c__Caudoviricetes (100.0)	temperate (57.72)
FHLJYC38_FDME220052687-1a_vae_19	r__Duplodnaviria;k__Heunggongvirae;p__Uroviricota;c__Caudoviricetes (100.0)	virulent (100.0)
FHLJYC38_FDME220052687-1a_vae_384	r__Duplodnaviria;k__Heunggongvirae;p__Uroviricota;c__Caudoviricetes (100.0)	temperate (90.91)
FHLJYC38_FDME220052687-1a_vae_754	r__Duplodnaviria;k__Heunggongvirae;p__Uroviricota;c__Caudoviricetes (98.61)	temperate (100.0)
FHLJYC38_FDME220052687-1a_vae_177
FHLJYC38_FDME220052687-1a_vae_358	r__Duplodnaviria;k__Heunggongvirae;p__Uroviricota;c__Caudoviricetes (100.0)	temperate (100.0)
FHLJYC38_FDME220052687-1a_vae_3155	r__Monodnaviria;k__Loebvirae;p__Hofneiviricota;c__Faserviricetes;o__Tubulavirales;f__Inoviridae (100.0)	chronic (100.0)
FHLJYC38_FDME220052687-1a_vae_764
FHLJYC38_FDME220052687-1a_vae_62	r__Duplodnaviria;k__Heunggongvirae;p__Uroviricota;c__Caudoviricetes (100.0)	virulent (100.0)
FHLJYC38_FDME220052687-1a_vae_244	r__Duplodnaviria;k__Heunggongvirae;p__Uroviricota;c__Caudoviricetes (100.0)	temperate (99.73)
FHLJYC38_FDME220052687-1a_vae_390	r__Duplodnaviria;k__Heunggongvirae;p__Uroviricota;c__Caudoviricetes (99.96)	temperate (88.28)
FHLJYC38_FDME220052687-1a_vae_149
FHLJYC38_FDME220052687-1a_vae_440
FHLJYC38_FDME220052687-1a_vae_230
FHLJYC38_FDME220052687-1a_vae_330	r__Duplodnaviria;k__Heunggongvirae;p__Uroviricota;c__Caudoviricetes (100.0)	virulent (65.89)
FHLJYC38_FDME220052687-1a_vae_118	r__Duplodnaviria;k__Heunggongvirae;p__Uroviricota;c__Caudoviricetes (100.0)	virulent (100.0)
FHLJYC38_FDME220052687-1a_vae_238	r__Duplodnaviria;k__Heunggongvirae;p__Uroviricota;c__Caudoviricetes;o__Unclassified;f__Unclassified;g__Jedunavirus (85.37)	virulent (100.0)
FHLJYC38_FDME220052687-1a_vae_434
FHLJYC38_FDME220052687-1a_vae_152
FHLJYC38_FDME220052687-1a_vae_198
FHLJYC38_FDME220052687-1a_vae_280
FHLJYC38_FDME220052687-1a_vae_35	r__Duplodnaviria;k__Heunggongvirae;p__Uroviricota;c__Caudoviricetes (100.0)	temperate (100.0)
FHLJYC38_FDME220052687-1a_vae_353
FHLJYC38_FDME220052687-1a_vae_261
FHLJYC38_FDME220052687-1a_vae_277	r__Duplodnaviria;k__Heunggongvirae;p__Uroviricota;c__Caudoviricetes (99.88)	temperate (95.52)
FHLJYC38_FDME220052687-1a_vae_33	r__Duplodnaviria;k__Heunggongvirae;p__Uroviricota;c__Caudoviricetes (99.96)	temperate (80.31)
FHLJYC38_FDME220052687-1a_vae_351
FHLJYC38_FDME220052687-1a_vae_2920	r__Monodnaviria;k__Sangervirae;p__Phixviricota;c__Malgrandaviricetes;o__Petitvirales;f__Microviridae (100.0)	virulent (100.0)
FHLJYC38_FDME220052687-1a_vae_108
FHLJYC38_FDME220052687-1a_vae_174
FHLJYC38_FDME220052687-1a_vae_345	r__Duplodnaviria;k__Heunggongvirae;p__Uroviricota;c__Caudoviricetes (100.0)	temperate (100.0)
FHLJYC38_FDME220052687-1a_vae_483	r__Duplodnaviria;k__Heunggongvirae;p__Uroviricota;c__Caudoviricetes (100.0)	virulent (100.0)
FHLJYC38_FDME220052687-1a_vae_85
FHLJYC38_FDME220052687-1a_vae_179	r__Duplodnaviria;k__Heunggongvirae;p__Uroviricota;c__Caudoviricetes (99.88)	temperate (95.52)
FHLJYC38_FDME220052687-1a_vae_382
FHLJYC38_FDME220052687-1a_vae_18	r__Duplodnaviria;k__Heunggongvirae;p__Uroviricota;c__Caudoviricetes (100.0)	virulent (82.05)
FHLJYC39_FDME220052688-1a_vae_16	r__Duplodnaviria;k__Heunggongvirae;p__Uroviricota;c__Caudoviricetes (100.0)	temperate (100.0)
FHLJYC39_FDME220052688-1a_vae_1358	r__Duplodnaviria;k__Heunggongvirae;p__Uroviricota;c__Caudoviricetes (100.0)	temperate (50.0)
FHLJYC39_FDME220052688-1a_vae_31	r__Duplodnaviria;k__Heunggongvirae;p__Uroviricota;c__Caudoviricetes (100.0)	temperate (100.0)
FHLJYC39_FDME220052688-1a_vae_1381
FHLJYC39_FDME220052688-1a_vae_248	r__Duplodnaviria;k__Heunggongvirae;p__Uroviricota;c__Caudoviricetes (100.0)	virulent (100.0)
FHLJYC39_FDME220052688-1a_vae_2115	r__Monodnaviria;k__Sangervirae;p__Phixviricota;c__Malgrandaviricetes;o__Petitvirales;f__Microviridae (100.0)	virulent (100.0)
FHLJYC39_FDME220052688-1a_vae_1390	r__Duplodnaviria;k__Heunggongvirae;p__Uroviricota;c__Caudoviricetes (100.0)	temperate (57.72)
FHLJYC39_FDME220052688-1a_vae_1431	r__Duplodnaviria;k__Heunggongvirae;p__Uroviricota;c__Caudoviricetes (100.0)	temperate (77.78)
FHLJYC39_FDME220052688-1a_vae_19	r__Duplodnaviria;k__Heunggongvirae;p__Uroviricota;c__Caudoviricetes;o__Unclassified;f__Quimbyviridae (100.0)	virulent (100.0)
FHLJYC39_FDME220052688-1a_vae_1388
FHLJYC39_FDME220052688-1a_vae_1379
FHLJYC39_FDME220052688-1a_vae_1434
FHLJYC39_FDME220052688-1a_vae_35
FHLJYC39_FDME220052688-1a_vae_1375
FHLJYC3_vae_28	r__Duplodnaviria;k__Heunggongvirae;p__Uroviricota;c__Caudoviricetes (100.0)	temperate (100.0)
FHLJYC3_vae_27	r__Duplodnaviria;k__Heunggongvirae;p__Uroviricota;c__Caudoviricetes (100.0)	temperate (100.0)
FHLJYC3_vae_76154	r__Duplodnaviria;k__Heunggongvirae;p__Uroviricota;c__Caudoviricetes (100.0)	virulent (58.55)
FHLJYC3_vae_1461	r__Duplodnaviria;k__Heunggongvirae;p__Uroviricota;c__Caudoviricetes (99.02)	temperate (81.15)
FHLJYC3_vae_41	r__Duplodnaviria;k__Heunggongvirae;p__Uroviricota;c__Caudoviricetes (100.0)	temperate (100.0)
FHLJYC3_vae_1004	r__Duplodnaviria;k__Heunggongvirae;p__Uroviricota;c__Caudoviricetes (100.0)	temperate (56.64)
FHLJYC3_vae_53
FHLJYC3_vae_9
FHLJYC40_vae_93
FHLJYC40_vae_66	r__Duplodnaviria;k__Heunggongvirae;p__Uroviricota;c__Caudoviricetes (99.99)	temperate (76.61)
FHLJYC40_vae_141
FHLJYC40_vae_715
FHLJYC40_vae_68	r__Duplodnaviria;k__Heunggongvirae;p__Uroviricota;c__Caudoviricetes (99.97)	temperate (78.56)
FHLJYC40_vae_13	r__Duplodnaviria;k__Heunggongvirae;p__Uroviricota;c__Caudoviricetes (100.0)	temperate (100.0)
FHLJYC40_vae_645
FHLJYC40_vae_31	r__Duplodnaviria;k__Heunggongvirae;p__Uroviricota;c__Caudoviricetes (100.0)	virulent (100.0)
FHLJYC40_vae_511	r__Duplodnaviria;k__Heunggongvirae;p__Uroviricota;c__Caudoviricetes (99.99)	temperate (76.61)
FHLJYC40_vae_53	r__Duplodnaviria;k__Heunggongvirae;p__Uroviricota;c__Caudoviricetes (100.0)	virulent (75.03)
FHLJYC40_vae_109	r__Duplodnaviria;k__Heunggongvirae;p__Uroviricota;c__Caudoviricetes (99.99)	temperate (76.61)
FHLJYC40_vae_92
FHLJYC40_vae_142
FHLJYC40_vae_293
FHLJYC40_vae_172	r__Duplodnaviria;k__Heunggongvirae;p__Uroviricota;c__Caudoviricetes (100.0)	virulent (100.0)
FHLJYC40_vae_16	r__Duplodnaviria;k__Heunggongvirae;p__Uroviricota;c__Caudoviricetes (100.0)	virulent (100.0)
FHLJYC40_vae_123
FHLJYC40_vae_124
FHLJYC40_vae_64	r__Duplodnaviria;k__Heunggongvirae;p__Uroviricota;c__Caudoviricetes (100.0)	temperate (100.0)
FHLJYC40_vae_628
FHLJYC41_vae_174	r__Duplodnaviria;k__Heunggongvirae;p__Uroviricota;c__Caudoviricetes (99.99)	temperate (76.61)
FHLJYC41_vae_152
FHLJYC41_vae_154
FHLJYC41_vae_9	r__Duplodnaviria;k__Heunggongvirae;p__Uroviricota;c__Caudoviricetes (100.0)	temperate (100.0)
FHLJYC41_vae_25	r__Duplodnaviria;k__Heunggongvirae;p__Uroviricota;c__Caudoviricetes (100.0)	temperate (79.81)
FHLJYC41_vae_146	r__Duplodnaviria;k__Heunggongvirae;p__Uroviricota;c__Caudoviricetes (100.0)	virulent (58.55)
FHLJYC41_vae_1230	r__Monodnaviria;k__Sangervirae;p__Phixviricota;c__Malgrandaviricetes;o__Petitvirales;f__Microviridae (100.0)	virulent (100.0)
FHLJYC41_vae_172	r__Duplodnaviria;k__Heunggongvirae;p__Uroviricota;c__Caudoviricetes (100.0)	temperate (54.39)
FHLJYC42_FDME220052691-1a_vae_1934	r__Monodnaviria;k__Sangervirae;p__Phixviricota;c__Malgrandaviricetes;o__Petitvirales;f__Microviridae (100.0)	virulent (100.0)
FHLJYC42_FDME220052691-1a_vae_257
FHLJYC42_FDME220052691-1a_vae_454
FHLJYC42_FDME220052691-1a_vae_202
FHLJYC42_FDME220052691-1a_vae_326
FHLJYC42_FDME220052691-1a_vae_334
FHLJYC42_FDME220052691-1a_vae_368
FHLJYC42_FDME220052691-1a_vae_176	r__Duplodnaviria;k__Heunggongvirae;p__Uroviricota;c__Caudoviricetes (99.83)	temperate (72.46)
FHLJYC42_FDME220052691-1a_vae_61	r__Duplodnaviria;k__Heunggongvirae;p__Uroviricota;c__Caudoviricetes (100.0)	virulent (100.0)
FHLJYC42_FDME220052691-1a_vae_175
FHLJYC42_FDME220052691-1a_vae_1452
FHLJYC42_FDME220052691-1a_vae_313
FHLJYC42_FDME220052691-1a_vae_302
FHLJYC42_FDME220052691-1a_vae_79	r__Duplodnaviria;k__Heunggongvirae;p__Uroviricota;c__Caudoviricetes (100.0)	temperate (100.0)
FHLJYC42_FDME220052691-1a_vae_241	r__Duplodnaviria;k__Heunggongvirae;p__Uroviricota;c__Caudoviricetes (99.97)	temperate (93.13)
FHLJYC42_FDME220052691-1a_vae_146	r__Duplodnaviria;k__Heunggongvirae;p__Uroviricota;c__Caudoviricetes (99.88)	temperate (95.52)
FHLJYC42_FDME220052691-1a_vae_173
FHLJYC42_FDME220052691-1a_vae_85	r__Duplodnaviria;k__Heunggongvirae;p__Uroviricota;c__Caudoviricetes (100.0)	temperate (100.0)
FHLJYC42_FDME220052691-1a_vae_81	r__Duplodnaviria;k__Heunggongvirae;p__Uroviricota;c__Caudoviricetes;o__Crassvirales;f__Beta-crassviridae (75.0)	virulent (100.0)
FHLJYC42_FDME220052691-1a_vae_69	r__Duplodnaviria;k__Heunggongvirae;p__Uroviricota;c__Caudoviricetes (100.0)	temperate (100.0)
FHLJYC42_FDME220052691-1a_vae_155
FHLJYC42_FDME220052691-1a_vae_119	r__Duplodnaviria;k__Heunggongvirae;p__Uroviricota;c__Caudoviricetes (100.0)	temperate (59.46)
FHLJYC42_FDME220052691-1a_vae_137
FHLJYC42_FDME220052691-1a_vae_2776	r__Monodnaviria;k__Sangervirae;p__Phixviricota;c__Malgrandaviricetes;o__Petitvirales;f__Microviridae (100.0)	virulent (100.0)
FHLJYC42_FDME220052691-1a_vae_274
FHLJYC42_FDME220052691-1a_vae_43	r__Duplodnaviria;k__Heunggongvirae;p__Uroviricota;c__Caudoviricetes (100.0)	temperate (100.0)
FHLJYC42_FDME220052691-1a_vae_83	r__Duplodnaviria;k__Heunggongvirae;p__Uroviricota;c__Caudoviricetes (100.0)	temperate (100.0)
FHLJYC42_FDME220052691-1a_vae_166	r__Duplodnaviria;k__Heunggongvirae;p__Uroviricota;c__Caudoviricetes (99.99)	temperate (76.61)
FHLJYC42_FDME220052691-1a_vae_65	r__Duplodnaviria;k__Heunggongvirae;p__Uroviricota;c__Caudoviricetes (100.0)	virulent (100.0)
FHLJYC42_FDME220052691-1a_vae_186	r__Duplodnaviria;k__Heunggongvirae;p__Uroviricota;c__Caudoviricetes (99.99)	temperate (76.61)
FHLJYC42_FDME220052691-1a_vae_183	r__Duplodnaviria;k__Heunggongvirae;p__Uroviricota;c__Caudoviricetes (99.88)	temperate (95.52)
FHLJYC42_FDME220052691-1a_vae_143	r__Duplodnaviria;k__Heunggongvirae;p__Uroviricota;c__Caudoviricetes (99.99)	temperate (76.61)
FHLJYC42_FDME220052691-1a_vae_2394	r__Monodnaviria;k__Sangervirae;p__Phixviricota;c__Malgrandaviricetes;o__Petitvirales;f__Microviridae (100.0)	virulent (100.0)
FHLJYC42_FDME220052691-1a_vae_214
FHLJYC42_FDME220052691-1a_vae_178	r__Duplodnaviria;k__Heunggongvirae;p__Uroviricota;c__Caudoviricetes (100.0)	temperate (95.62)
FHLJYC42_FDME220052691-1a_vae_63	r__Duplodnaviria;k__Heunggongvirae;p__Uroviricota;c__Caudoviricetes (100.0)	temperate (100.0)
FHLJYC42_FDME220052691-1a_vae_908	r__Duplodnaviria;k__Heunggongvirae;p__Uroviricota;c__Caudoviricetes (99.96)	temperate (88.28)
FHLJYC42_FDME220052691-1a_vae_336
FHLJYC42_FDME220052691-1a_vae_164
FHLJYC42_FDME220052691-1a_vae_170	r__Duplodnaviria;k__Heunggongvirae;p__Uroviricota;c__Caudoviricetes (100.0)	virulent (87.5)
FHLJYC42_FDME220052691-1a_vae_298
FHLJYC42_FDME220052691-1a_vae_261
FHLJYC42_FDME220052691-1a_vae_286	r__Duplodnaviria;k__Heunggongvirae;p__Uroviricota;c__Caudoviricetes (100.0)	virulent (100.0)
FHLJYC42_FDME220052691-1a_vae_501	r__Duplodnaviria;k__Heunggongvirae;p__Uroviricota;c__Caudoviricetes (100.0)	virulent (100.0)
FHLJYC42_FDME220052691-1a_vae_12	r__Duplodnaviria;k__Heunggongvirae;p__Uroviricota;c__Caudoviricetes (100.0)	virulent (100.0)
FHLJYC42_FDME220052691-1a_vae_280
FHLJYC42_FDME220052691-1a_vae_52	r__Duplodnaviria;k__Heunggongvirae;p__Uroviricota;c__Caudoviricetes (100.0)	temperate (100.0)
FHLJYC42_FDME220052691-1a_vae_54	r__Duplodnaviria;k__Heunggongvirae;p__Uroviricota;c__Caudoviricetes (99.99)	temperate (76.61)
FHLJYC42_FDME220052691-1a_vae_2315	r__Monodnaviria;k__Sangervirae;p__Phixviricota;c__Malgrandaviricetes;o__Petitvirales;f__Microviridae (100.0)	virulent (100.0)
FHLJYC42_FDME220052691-1a_vae_634
FHLJYC42_FDME220052691-1a_vae_225	r__Duplodnaviria;k__Heunggongvirae;p__Uroviricota;c__Caudoviricetes (100.0)	temperate (57.72)
FHLJYC42_FDME220052691-1a_vae_243
FHLJYC4hun_vae_247290
FHLJYC4hun_vae_247292
FHLJYC4hun_vae_38	r__Duplodnaviria;k__Heunggongvirae;p__Uroviricota;c__Caudoviricetes (100.0)	virulent (66.67)
FHLJYC4hun_vae_710	r__Monodnaviria;k__Loebvirae;p__Hofneiviricota;c__Faserviricetes;o__Tubulavirales;f__Inoviridae (78.52)	chronic (85.71)
FHLJYC5_vae_35	r__Duplodnaviria;k__Heunggongvirae;p__Uroviricota;c__Caudoviricetes (100.0)	virulent (100.0)
FHLJYC5_vae_444	r__Duplodnaviria;k__Heunggongvirae;p__Uroviricota;c__Caudoviricetes (100.0)	temperate (100.0)
FHLJYC5_vae_53	r__Duplodnaviria;k__Heunggongvirae;p__Uroviricota;c__Caudoviricetes (100.0)	virulent (100.0)
FHLJYC5_vae_56	r__Duplodnaviria;k__Heunggongvirae;p__Uroviricota;c__Caudoviricetes (100.0)	virulent (100.0)
FHLJYC5_vae_176
FHLJYC5_vae_215
FHLJYC5_vae_186
FHLJYC5_vae_189	r__Duplodnaviria;k__Heunggongvirae;p__Uroviricota;c__Caudoviricetes (100.0)	virulent (58.55)
FHLJYC5_vae_38	r__Duplodnaviria;k__Heunggongvirae;p__Uroviricota;c__Caudoviricetes (100.0)	temperate (100.0)
FHLJYC5_vae_223
FHLJYC5_vae_58	r__Duplodnaviria;k__Heunggongvirae;p__Uroviricota;c__Caudoviricetes (100.0)	virulent (66.67)
FHLJYC5_vae_196
FHLJYC5_vae_1234
FHLJYC5_vae_382
FHLJYC5_vae_465	r__Duplodnaviria;k__Heunggongvirae;p__Uroviricota;c__Caudoviricetes (100.0)	virulent (100.0)
FHLJYC5_vae_202	r__Duplodnaviria;k__Heunggongvirae;p__Uroviricota;c__Caudoviricetes (100.0)	temperate (87.5)
FHLJYC5_vae_231	r__Duplodnaviria;k__Heunggongvirae;p__Uroviricota;c__Caudoviricetes (99.99)	temperate (76.61)
FHLJYC5_vae_60	r__Duplodnaviria;k__Heunggongvirae;p__Uroviricota;c__Caudoviricetes (100.0)	virulent (100.0)
FHLJYC5_vae_257	r__Duplodnaviria;k__Heunggongvirae;p__Uroviricota;c__Caudoviricetes (100.0)	temperate (58.04)
FHLJYC5_vae_106	r__Duplodnaviria;k__Heunggongvirae;p__Uroviricota;c__Caudoviricetes (100.0)	temperate (100.0)
FHLJYC5_vae_642
FHLJYC5_vae_311	r__Duplodnaviria;k__Heunggongvirae;p__Uroviricota;c__Caudoviricetes (99.99)	temperate (76.61)
FHLJYC5_vae_840
FHLJYC5_vae_373
FHLJYC5_vae_11	r__Duplodnaviria;k__Heunggongvirae;p__Uroviricota;c__Caudoviricetes (100.0)	virulent (98.57)
FHLJYC5_vae_181
FHLJYC5_vae_341	r__Duplodnaviria;k__Heunggongvirae;p__Uroviricota;c__Caudoviricetes (100.0)	virulent (75.03)
FHLJYC5_vae_36	r__Duplodnaviria;k__Heunggongvirae;p__Uroviricota;c__Caudoviricetes (100.0)	temperate (73.32)
FHLJYC6_vae_109	r__Duplodnaviria;k__Heunggongvirae;p__Uroviricota;c__Caudoviricetes (100.0)	virulent (75.03)
FHLJYC6_vae_72	r__Duplodnaviria;k__Heunggongvirae;p__Uroviricota;c__Caudoviricetes (100.0)	virulent (75.03)
FHLJYC6_vae_94
FHLJYC6_vae_56	r__Duplodnaviria;k__Heunggongvirae;p__Uroviricota;c__Caudoviricetes (100.0)	temperate (100.0)
FHLJYC6_vae_1860	r__Monodnaviria;k__Sangervirae;p__Phixviricota;c__Malgrandaviricetes;o__Petitvirales;f__Microviridae (100.0)	virulent (100.0)
FHLJYC6_vae_1023	r__Monodnaviria;k__Sangervirae;p__Phixviricota;c__Malgrandaviricetes;o__Petitvirales;f__Microviridae (100.0)	virulent (100.0)
FHLJYC6_vae_883
FHLJYC6_vae_65	r__Duplodnaviria;k__Heunggongvirae;p__Uroviricota;c__Caudoviricetes (100.0)	temperate (64.53)
FHLJYC6_vae_151
FHLJYC6_vae_98	r__Duplodnaviria;k__Heunggongvirae;p__Uroviricota;c__Caudoviricetes (100.0)	temperate (90.73)
FHLJYC6_vae_244	r__Duplodnaviria;k__Heunggongvirae;p__Uroviricota;c__Caudoviricetes (100.0)	temperate (100.0)
FHLJYC6_vae_473	r__Duplodnaviria;k__Heunggongvirae;p__Uroviricota;c__Caudoviricetes (100.0)	temperate (55.86)
FHLJYC6_vae_10	r__Duplodnaviria;k__Heunggongvirae;p__Uroviricota;c__Caudoviricetes;o__Unclassified;f__Gratiaviridae (100.0)	virulent (100.0)
FHLJYC6_vae_143	r__Duplodnaviria;k__Heunggongvirae;p__Uroviricota;c__Caudoviricetes (99.99)	temperate (76.61)
FHLJYC6_vae_83
FHLJYC6_vae_17	r__Duplodnaviria;k__Heunggongvirae;p__Uroviricota;c__Caudoviricetes (100.0)	temperate (100.0)
FHLJYC7_vae_168
FHLJYC7_vae_940	r__Duplodnaviria;k__Heunggongvirae;p__Uroviricota;c__Caudoviricetes (99.97)	temperate (93.13)
FHLJYC7_vae_85
FHLJYC7_vae_139	r__Duplodnaviria;k__Heunggongvirae;p__Uroviricota;c__Caudoviricetes (100.0)	temperate (93.75)
FHLJYC7_vae_97
FHLJYC7_vae_77
FHLJYC7_vae_893
FHLJYC7_vae_61
FHLJYC7_vae_75
FHLJYC7_vae_84	r__Duplodnaviria;k__Heunggongvirae;p__Uroviricota;c__Caudoviricetes (99.99)	temperate (76.61)
FHLJYC7_vae_54	r__Duplodnaviria;k__Heunggongvirae;p__Uroviricota;c__Caudoviricetes (100.0)	virulent (58.55)
FHLJYC7_vae_1170	r__Duplodnaviria;k__Heunggongvirae;p__Uroviricota;c__Caudoviricetes (99.96)	temperate (88.28)
FHLJYC7_vae_389	r__Duplodnaviria;k__Heunggongvirae;p__Uroviricota;c__Caudoviricetes (100.0)	temperate (56.64)
FHLJYC7_vae_86	r__Monodnaviria;k__Sangervirae;p__Phixviricota;c__Malgrandaviricetes;o__Petitvirales;f__Microviridae (100.0)	virulent (100.0)
FHLJYC7_vae_52	r__Duplodnaviria;k__Heunggongvirae;p__Uroviricota;c__Caudoviricetes;o__Crassvirales;f__Zeta-crassviridae (100.0)	virulent (100.0)
FHLJYC7_vae_108
FHLJYC7_vae_83
FHLJYC7_vae_377
FHLJYC7_vae_59	r__Duplodnaviria;k__Heunggongvirae;p__Uroviricota;c__Caudoviricetes (100.0)	temperate (100.0)
FHLJYC7_vae_136	r__Duplodnaviria;k__Heunggongvirae;p__Uroviricota;c__Caudoviricetes (99.34)	temperate (68.29)
FHLJYC7_vae_142	r__Duplodnaviria;k__Heunggongvirae;p__Uroviricota;c__Caudoviricetes (100.0)	temperate (54.46)
FHLJYC7_vae_133	r__Duplodnaviria;k__Heunggongvirae;p__Uroviricota;c__Caudoviricetes (100.0)	temperate (54.46)
FHLJYC7_vae_191
FHLJYC8hun_vae_127
FHLJYC8hun_vae_141
FHLJYC8hun_vae_9	r__Duplodnaviria;k__Heunggongvirae;p__Uroviricota;c__Caudoviricetes;o__Unclassified;f__Schitoviridae (100.0)	temperate (100.0)
FHLJYC8hun_vae_117
FHLJYC8hun_vae_179
FHLJYC8hun_vae_196	r__Duplodnaviria;k__Heunggongvirae;p__Uroviricota;c__Caudoviricetes (100.0)	virulent (100.0)
FHLJYC8hun_vae_173
FHLJYC8hun_vae_112	r__Duplodnaviria;k__Heunggongvirae;p__Uroviricota;c__Caudoviricetes (100.0)	temperate (57.72)
FHLJYC8hun_vae_451
FHLJYC9_vae_96001
FHLJYC9_vae_9	r__Duplodnaviria;k__Heunggongvirae;p__Uroviricota;c__Caudoviricetes (100.0)	temperate (100.0)
FHLJZD11_vae_103	r__Duplodnaviria;k__Heunggongvirae;p__Uroviricota;c__Caudoviricetes (100.0)	virulent (51.42)
FHLJZD11_vae_227	r__Duplodnaviria;k__Heunggongvirae;p__Uroviricota;c__Caudoviricetes (99.88)	temperate (95.52)
FHLJZD11_vae_292	r__Duplodnaviria;k__Heunggongvirae;p__Uroviricota;c__Caudoviricetes (100.0)	temperate (85.9)
FHLJZD11_vae_1448	r__Monodnaviria;k__Sangervirae;p__Phixviricota;c__Malgrandaviricetes;o__Petitvirales;f__Microviridae (100.0)	virulent (100.0)
FHLJZD11_vae_99	r__Duplodnaviria;k__Heunggongvirae;p__Uroviricota;c__Caudoviricetes (100.0)	temperate (66.45)
FHLJZD11_vae_100	r__Duplodnaviria;k__Heunggongvirae;p__Uroviricota;c__Caudoviricetes (100.0)	temperate (89.29)
FHLJZD11_vae_279
FHLJZD11_vae_144
FHLJZD11_vae_147
FHLJZD11_vae_170
FHLJZD11_vae_158	r__Duplodnaviria;k__Heunggongvirae;p__Uroviricota;c__Caudoviricetes (99.96)	temperate (88.28)
FHLJZD11_vae_2186	r__Monodnaviria;k__Sangervirae;p__Phixviricota;c__Malgrandaviricetes;o__Petitvirales;f__Microviridae (100.0)	virulent (100.0)
FHLJZD11_vae_209	r__Duplodnaviria;k__Heunggongvirae;p__Uroviricota;c__Caudoviricetes;o__Unclassified;f__Salasmaviridae (100.0)	virulent (100.0)
FHLJZD11_vae_93
FHLJZD11_vae_81	r__Duplodnaviria;k__Heunggongvirae;p__Uroviricota;c__Caudoviricetes (100.0)	temperate (60.87)
FHLJZD11_vae_273
FHLJZD11_vae_65	r__Duplodnaviria;k__Heunggongvirae;p__Uroviricota;c__Caudoviricetes;o__Unclassified;f__Peduoviridae (100.0)	temperate (100.0)
FHLJZD11_vae_319
FHLJZD11_vae_184
FHLJZD11_vae_108
FHLJZD11_vae_180
FHLJZD13_vae_143	r__Duplodnaviria;k__Heunggongvirae;p__Uroviricota;c__Caudoviricetes (100.0)	temperate (100.0)
FHLJZD13_vae_137
FHLJZD13_vae_159
FHLJZD13_vae_152
FHLJZD13_vae_2	r__Duplodnaviria;k__Heunggongvirae;p__Uroviricota;c__Caudoviricetes (100.0)	temperate (88.89)
FHLJZD15_vae_1100	r__Monodnaviria;k__Sangervirae;p__Phixviricota;c__Malgrandaviricetes;o__Petitvirales;f__Microviridae (100.0)	virulent (100.0)
FHLJZD15_vae_164883	r__Duplodnaviria;k__Heunggongvirae;p__Uroviricota;c__Caudoviricetes (99.96)	temperate (88.28)
FHLJZD15_vae_32	r__Duplodnaviria;k__Heunggongvirae;p__Uroviricota;c__Caudoviricetes (100.0)	temperate (81.82)
FHLJZD16_vae_2019	r__Monodnaviria;k__Sangervirae;p__Phixviricota;c__Malgrandaviricetes;o__Petitvirales;f__Microviridae (100.0)	virulent (100.0)
FHLJZD16_vae_25	r__Duplodnaviria;k__Heunggongvirae;p__Uroviricota;c__Caudoviricetes (100.0)	temperate (100.0)
FHLJZD17_vae_121
FHLJZD17_vae_1080	r__Monodnaviria;k__Sangervirae;p__Phixviricota;c__Malgrandaviricetes;o__Petitvirales;f__Microviridae (100.0)	virulent (100.0)
FHLJZD17_vae_61
FHLJZD17_vae_16	r__Duplodnaviria;k__Heunggongvirae;p__Uroviricota;c__Caudoviricetes (100.0)	temperate (100.0)
FHLJZD17_vae_169
FHLJZD17_vae_60
FHLJZD17_vae_242
FHLJZD17_vae_42
FHLJZD17_vae_79
FHLJZD17_vae_673
FHLJZD17_vae_50
FHLJZD17_vae_128	r__Duplodnaviria;k__Heunggongvirae;p__Uroviricota;c__Caudoviricetes (100.0)	temperate (54.46)
FHLJZD17_vae_437
FHLJZD17_vae_100	r__Duplodnaviria;k__Heunggongvirae;p__Uroviricota;c__Caudoviricetes (99.88)	temperate (95.52)
FHLJZD17_vae_1682	r__Monodnaviria;k__Sangervirae;p__Phixviricota;c__Malgrandaviricetes;o__Petitvirales;f__Microviridae (100.0)	virulent (100.0)
FHLJZD17_vae_101
FHLJZD18_vae_66
FHLJZD18_vae_123
FHLJZD18_vae_780
FHLJZD18_vae_37	r__Duplodnaviria;k__Heunggongvirae;p__Uroviricota;c__Caudoviricetes (100.0)	temperate (100.0)
FHLJZD18_vae_23	r__Duplodnaviria;k__Heunggongvirae;p__Uroviricota;c__Caudoviricetes (100.0)	virulent (58.55)
FHLJZD18_vae_220	r__Duplodnaviria;k__Heunggongvirae;p__Uroviricota;c__Caudoviricetes (100.0)	temperate (57.72)
FHLJZD18_vae_42	r__Duplodnaviria;k__Heunggongvirae;p__Uroviricota;c__Caudoviricetes (100.0)	virulent (100.0)
FHLJZD18_vae_15	r__Duplodnaviria;k__Heunggongvirae;p__Uroviricota;c__Caudoviricetes (100.0)	virulent (100.0)
FHLJZD18_vae_110
FHLJZD18_vae_299
FHLJZD18_vae_106	r__Duplodnaviria;k__Heunggongvirae;p__Uroviricota;c__Caudoviricetes (100.0)	temperate (90.73)
FHLJZD18_vae_93
FHLJZD18_vae_168
FHLJZD18_vae_230	r__Duplodnaviria;k__Heunggongvirae;p__Uroviricota;c__Caudoviricetes (100.0)	temperate (100.0)
FHLJZD18_vae_38	r__Duplodnaviria;k__Heunggongvirae;p__Uroviricota;c__Caudoviricetes (100.0)	temperate (100.0)
FHLJZD18_vae_31	r__Duplodnaviria;k__Heunggongvirae;p__Uroviricota;c__Caudoviricetes;o__Crassvirales;f__Beta-crassviridae (98.24)	virulent (93.71)
FHLJZD18_vae_597
FHLJZD18_vae_167	r__Duplodnaviria;k__Heunggongvirae;p__Uroviricota;c__Caudoviricetes (100.0)	virulent (51.72)
FHLJZD18_vae_36	r__Duplodnaviria;k__Heunggongvirae;p__Uroviricota;c__Caudoviricetes (100.0)	temperate (50.0)
FHLJZD18_vae_33	r__Duplodnaviria;k__Heunggongvirae;p__Uroviricota;c__Caudoviricetes (100.0)	temperate (100.0)
FHLJZD18_vae_287	r__Duplodnaviria;k__Heunggongvirae;p__Uroviricota;c__Caudoviricetes (99.99)	temperate (76.61)
FHLJZD18_vae_186
FHLJZD18_vae_289
FHLJZD18_vae_320
FHLJZD18_vae_1701	r__Monodnaviria;k__Loebvirae;p__Hofneiviricota;c__Faserviricetes;o__Tubulavirales;f__Inoviridae (100.0)	chronic (100.0)
FHLJZD19_vae_127628
FHLJZD19_vae_127345	r__Duplodnaviria;k__Heunggongvirae;p__Uroviricota;c__Caudoviricetes (99.99)	temperate (76.61)
FHLJZD19_vae_127629
FHLJZD19_vae_127347
FHLJZD19_vae_10	r__Duplodnaviria;k__Heunggongvirae;p__Uroviricota;c__Caudoviricetes (100.0)	temperate (100.0)
FHLJZD19_vae_1180	r__Monodnaviria;k__Sangervirae;p__Phixviricota;c__Malgrandaviricetes;o__Petitvirales;f__Microviridae (100.0)	virulent (100.0)
FHLJZD1_vae_169978
FHLJZD1_vae_18	r__Duplodnaviria;k__Heunggongvirae;p__Uroviricota;c__Caudoviricetes (100.0)	temperate (100.0)
FHLJZD1_vae_31	r__Duplodnaviria;k__Heunggongvirae;p__Uroviricota;c__Caudoviricetes;o__Crassvirales;f__Beta-crassviridae (100.0)	virulent (100.0)
FHLJZD1_vae_74
FHLJZD1_vae_169980	r__Duplodnaviria;k__Heunggongvirae;p__Uroviricota;c__Caudoviricetes (100.0)	temperate (56.64)
FHLJZD21_vae_1329	r__Monodnaviria;k__Loebvirae;p__Hofneiviricota;c__Faserviricetes;o__Tubulavirales;f__Inoviridae (100.0)	chronic (100.0)
FHLJZD21_vae_220
FHLJZD21_vae_4019	r__Monodnaviria;k__Sangervirae;p__Phixviricota;c__Malgrandaviricetes;o__Petitvirales;f__Microviridae (100.0)	virulent (100.0)
FHLJZD21_vae_147	r__Duplodnaviria;k__Heunggongvirae;p__Uroviricota;c__Caudoviricetes (99.99)	temperate (76.61)
FHLJZD21_vae_3295	r__Monodnaviria;k__Sangervirae;p__Phixviricota;c__Malgrandaviricetes;o__Petitvirales;f__Microviridae (100.0)	virulent (100.0)
FHLJZD21_vae_107	r__Duplodnaviria;k__Heunggongvirae;p__Uroviricota;c__Caudoviricetes (100.0)	temperate (100.0)
FHLJZD21_vae_394	r__Duplodnaviria;k__Heunggongvirae;p__Uroviricota;c__Caudoviricetes (99.97)	temperate (93.13)
FHLJZD21_vae_167	r__Duplodnaviria;k__Heunggongvirae;p__Uroviricota;c__Caudoviricetes (99.92)	temperate (93.39)
FHLJZD21_vae_193	r__Duplodnaviria;k__Heunggongvirae;p__Uroviricota;c__Caudoviricetes (100.0)	temperate (100.0)
FHLJZD21_vae_139
FHLJZD21_vae_501	r__Monodnaviria;k__Loebvirae;p__Hofneiviricota;c__Faserviricetes;o__Tubulavirales;f__Inoviridae (78.52)	chronic (85.71)
FHLJZD21_vae_185	r__Duplodnaviria;k__Heunggongvirae;p__Uroviricota;c__Caudoviricetes (100.0)	virulent (75.03)
FHLJZD21_vae_3157	r__Monodnaviria;k__Sangervirae;p__Phixviricota;c__Malgrandaviricetes;o__Petitvirales;f__Microviridae (100.0)	virulent (100.0)
FHLJZD21_vae_171	r__Duplodnaviria;k__Heunggongvirae;p__Uroviricota;c__Caudoviricetes (100.0)	temperate (90.73)
FHLJZD21_vae_39	r__Duplodnaviria;k__Heunggongvirae;p__Uroviricota;c__Caudoviricetes (100.0)	virulent (100.0)
FHLJZD21_vae_196
FHLJZD21_vae_162
FHLJZD21_vae_296
FHLJZD21_vae_514
FHLJZD21_vae_508	r__Duplodnaviria;k__Heunggongvirae;p__Uroviricota;c__Caudoviricetes (100.0)	virulent (51.42)
FHLJZD21_vae_360	r__Duplodnaviria;k__Heunggongvirae;p__Uroviricota;c__Caudoviricetes (99.95)	temperate (86.18)
FHLJZD21_vae_800	r__Duplodnaviria;k__Heunggongvirae;p__Uroviricota;c__Caudoviricetes (99.95)	temperate (86.18)
FHLJZD21_vae_347	r__Duplodnaviria;k__Heunggongvirae;p__Uroviricota;c__Caudoviricetes (99.96)	temperate (88.28)
FHLJZD21_vae_50	r__Duplodnaviria;k__Heunggongvirae;p__Uroviricota;c__Caudoviricetes (100.0)	virulent (65.89)
FHLJZD21_vae_145
FHLJZD21_vae_361
FHLJZD21_vae_156
FHLJZD21_vae_420
FHLJZD21_vae_149
FHLJZD21_vae_448
FHLJZD21_vae_130
FHLJZD21_vae_205
FHLJZD21_vae_4505
FHLJZD21_vae_131	r__Duplodnaviria;k__Heunggongvirae;p__Uroviricota;c__Caudoviricetes (100.0)	temperate (100.0)
FHLJZD21_vae_1876	r__Duplodnaviria;k__Heunggongvirae;p__Uroviricota;c__Caudoviricetes (99.99)	temperate (76.61)
FHLJZD21_vae_263	r__Duplodnaviria;k__Heunggongvirae;p__Uroviricota;c__Caudoviricetes (100.0)	virulent (51.42)
FHLJZD21_vae_22	r__Duplodnaviria;k__Heunggongvirae;p__Uroviricota;c__Caudoviricetes (100.0)	temperate (100.0)
FHLJZD21_vae_272	r__Duplodnaviria;k__Heunggongvirae;p__Uroviricota;c__Caudoviricetes (99.96)	temperate (88.28)
FHLJZD24_vae_81
FHLJZD24_vae_14	r__Duplodnaviria;k__Heunggongvirae;p__Uroviricota;c__Caudoviricetes (100.0)	virulent (100.0)
FHLJZD24_vae_1954	r__Duplodnaviria;k__Heunggongvirae;p__Uroviricota;c__Caudoviricetes (100.0)	temperate (90.73)
FHLJZD24_vae_17
FHLJZD24_vae_83	r__Duplodnaviria;k__Heunggongvirae;p__Uroviricota;c__Caudoviricetes (100.0)	temperate (81.82)
FHLJZD24_vae_130
FHLJZD24_vae_28	r__Duplodnaviria;k__Heunggongvirae;p__Uroviricota;c__Caudoviricetes (100.0)	temperate (100.0)
FHLJZD24_vae_199	r__Duplodnaviria;k__Heunggongvirae;p__Uroviricota;c__Caudoviricetes (100.0)	temperate (100.0)
FHLJZD24_vae_126	r__Duplodnaviria;k__Heunggongvirae;p__Uroviricota;c__Caudoviricetes (99.99)	temperate (76.61)
FHLJZD24_vae_489
FHLJZD24_vae_8	r__Duplodnaviria;k__Heunggongvirae;p__Uroviricota;c__Caudoviricetes (100.0)	virulent (65.43)
FHLJZD24_vae_99	r__Duplodnaviria;k__Heunggongvirae;p__Uroviricota;c__Caudoviricetes (99.99)	temperate (76.61)
FHLJZD24_vae_66	r__Duplodnaviria;k__Heunggongvirae;p__Uroviricota;c__Caudoviricetes (100.0)	temperate (100.0)
FHLJZD24_vae_111	r__Duplodnaviria;k__Heunggongvirae;p__Uroviricota;c__Caudoviricetes (100.0)	temperate (72.22)
FHLJZD24_vae_34	r__Duplodnaviria;k__Heunggongvirae;p__Uroviricota;c__Caudoviricetes (100.0)	temperate (53.09)
FHLJZD24_vae_176
FHLJZD24_vae_49	r__Duplodnaviria;k__Heunggongvirae;p__Uroviricota;c__Caudoviricetes (100.0)	temperate (84.75)
FHLJZD24_vae_98
FHLJZD24_vae_86
FHLJZD24_vae_133
FHLJZD24_vae_89	r__Duplodnaviria;k__Heunggongvirae;p__Uroviricota;c__Caudoviricetes (99.99)	temperate (76.61)
FHLJZD24_vae_9	r__Duplodnaviria;k__Heunggongvirae;p__Uroviricota;c__Caudoviricetes (100.0)	temperate (100.0)
FHLJZD24_vae_18	r__Duplodnaviria;k__Heunggongvirae;p__Uroviricota;c__Caudoviricetes (100.0)	temperate (57.72)
FHLJZD24_vae_531
FHLJZD24_vae_103	r__Duplodnaviria;k__Heunggongvirae;p__Uroviricota;c__Caudoviricetes (100.0)	virulent (66.67)
FHLJZD24_vae_95
FHLJZD26_vae_203
FHLJZD26_vae_169
FHLJZD26_vae_12	r__Duplodnaviria;k__Heunggongvirae;p__Uroviricota;c__Caudoviricetes (100.0)	temperate (100.0)
FHLJZD26_vae_1381	r__Monodnaviria;k__Sangervirae;p__Phixviricota;c__Malgrandaviricetes;o__Petitvirales;f__Microviridae (100.0)	virulent (100.0)
FHLJZD26_vae_34	r__Duplodnaviria;k__Heunggongvirae;p__Uroviricota;c__Caudoviricetes (99.96)	temperate (88.28)
FHLJZD26_vae_51	r__Duplodnaviria;k__Heunggongvirae;p__Uroviricota;c__Caudoviricetes (100.0)	virulent (100.0)
FHLJZD26_vae_131
FHLJZD27_vae_164
FHLJZD27_vae_167
FHLJZD27_vae_179
FHLJZD27_vae_147
FHLJZD27_vae_140	r__Duplodnaviria;k__Heunggongvirae;p__Uroviricota;c__Caudoviricetes (100.0)	temperate (54.54)
FHLJZD27_vae_161
FHLJZD27_vae_180
FHLJZD27_vae_187
FHLJZD27_vae_162
FHLJZD27_vae_176
FHLJZD27_vae_47	r__Duplodnaviria;k__Heunggongvirae;p__Uroviricota;c__Caudoviricetes (100.0)	virulent (100.0)
FHLJZD27_vae_117	r__Duplodnaviria;k__Heunggongvirae;p__Uroviricota;c__Caudoviricetes (99.99)	temperate (76.61)
FHLJZD27_vae_114	r__Duplodnaviria;k__Heunggongvirae;p__Uroviricota;c__Caudoviricetes (100.0)	temperate (100.0)
FHLJZD27_vae_170	r__Duplodnaviria;k__Heunggongvirae;p__Uroviricota;c__Caudoviricetes (100.0)	temperate (54.46)
FHLJZD27_vae_182
FHLJZD27_vae_1353	r__Monodnaviria;k__Sangervirae;p__Phixviricota;c__Malgrandaviricetes;o__Petitvirales;f__Microviridae (100.0)	virulent (100.0)
FHLJZD27_vae_1161	r__Monodnaviria;k__Sangervirae;p__Phixviricota;c__Malgrandaviricetes;o__Petitvirales;f__Microviridae (100.0)	virulent (100.0)
FHLJZD27_vae_12	r__Duplodnaviria;k__Heunggongvirae;p__Uroviricota;c__Caudoviricetes (100.0)	temperate (100.0)
FHLJZD27_vae_199
FHLJZD27_vae_230	r__Duplodnaviria;k__Heunggongvirae;p__Uroviricota;c__Caudoviricetes (100.0)	temperate (55.22)
FHLJZD27_vae_154	r__Duplodnaviria;k__Heunggongvirae;p__Uroviricota;c__Caudoviricetes (99.02)	temperate (81.15)
FHLJZD27_vae_37	r__Duplodnaviria;k__Heunggongvirae;p__Uroviricota;c__Caudoviricetes (99.99)	temperate (76.61)
FHLJZD27_vae_241	r__Duplodnaviria;k__Heunggongvirae;p__Uroviricota;c__Caudoviricetes (100.0)	temperate (64.53)
FHLJZD28_vae_245921
FHLJZD28_vae_245914
FHLJZD29_vae_40	r__Duplodnaviria;k__Heunggongvirae;p__Uroviricota;c__Caudoviricetes (100.0)	temperate (95.65)
FHLJZD29_vae_10	r__Duplodnaviria;k__Heunggongvirae;p__Uroviricota;c__Caudoviricetes;o__Unclassified;f__Autographiviridae;g__Przondovirus (100.0)	virulent (100.0)
FHLJZD29_vae_9	r__Duplodnaviria;k__Heunggongvirae;p__Uroviricota;c__Caudoviricetes (100.0)	temperate (100.0)
FHLJZD2_vae_301209
FHLJZD31_vae_4165
FHLJZD31_vae_278595
FHLJZD32_vae_21	r__Duplodnaviria;k__Heunggongvirae;p__Uroviricota;c__Caudoviricetes (100.0)	temperate (73.33)
FHLJZD32_vae_91
FHLJZD32_vae_119	r__Duplodnaviria;k__Heunggongvirae;p__Uroviricota;c__Caudoviricetes (100.0)	virulent (51.42)
FHLJZD32_vae_123
FHLJZD32_vae_83	r__Duplodnaviria;k__Heunggongvirae;p__Uroviricota;c__Caudoviricetes (100.0)	temperate (100.0)
FHLJZD32_vae_85	r__Duplodnaviria;k__Heunggongvirae;p__Uroviricota;c__Caudoviricetes (100.0)	temperate (100.0)
FHLJZD32_vae_117
FHLJZD32_vae_7	r__Duplodnaviria;k__Heunggongvirae;p__Uroviricota;c__Caudoviricetes (100.0)	virulent (100.0)
FHLJZD32_vae_75	r__Duplodnaviria;k__Heunggongvirae;p__Uroviricota;c__Caudoviricetes (100.0)	temperate (56.64)
FHLJZD32_vae_231
FHLJZD32_vae_84	r__Duplodnaviria;k__Heunggongvirae;p__Uroviricota;c__Caudoviricetes (99.88)	temperate (95.52)
FHLJZD32_vae_820	r__Duplodnaviria;k__Heunggongvirae;p__Uroviricota;c__Caudoviricetes (100.0)	temperate (89.5)
FHLJZD32_vae_135	r__Duplodnaviria;k__Heunggongvirae;p__Uroviricota;c__Caudoviricetes (99.99)	temperate (76.61)
FHLJZD32_vae_93
FHLJZD32_vae_28	r__Duplodnaviria;k__Heunggongvirae;p__Uroviricota;c__Caudoviricetes (100.0)	virulent (81.29)
FHLJZD34_vae_238	r__Duplodnaviria;k__Heunggongvirae;p__Uroviricota;c__Caudoviricetes (99.97)	temperate (99.52)
FHLJZD34_vae_322
FHLJZD34_vae_87
FHLJZD34_vae_1066
FHLJZD34_vae_279	r__Duplodnaviria;k__Heunggongvirae;p__Uroviricota;c__Caudoviricetes (100.0)	virulent (100.0)
FHLJZD34_vae_157
FHLJZD34_vae_167
FHLJZD34_vae_223
FHLJZD34_vae_83	r__Duplodnaviria;k__Heunggongvirae;p__Uroviricota;c__Caudoviricetes (100.0)	temperate (57.72)
FHLJZD34_vae_15	r__Duplodnaviria;k__Heunggongvirae;p__Uroviricota;c__Caudoviricetes (100.0)	temperate (100.0)
FHLJZD34_vae_112
FHLJZD34_vae_156
FHLJZD34_vae_435	r__Duplodnaviria;k__Heunggongvirae;p__Uroviricota;c__Caudoviricetes (99.96)	temperate (80.31)
FHLJZD34_vae_165	r__Duplodnaviria;k__Heunggongvirae;p__Uroviricota;c__Caudoviricetes (99.99)	temperate (76.61)
FHLJZD34_vae_106	r__Duplodnaviria;k__Heunggongvirae;p__Uroviricota;c__Caudoviricetes (100.0)	temperate (92.39)
FHLJZD34_vae_85
FHLJZD34_vae_9	r__Duplodnaviria;k__Heunggongvirae;p__Uroviricota;c__Caudoviricetes;o__Unclassified;f__Flandersviridae (100.0)	virulent (100.0)
FHLJZD34_vae_104
FHLJZD34_vae_151
FHLJZD38_vae_62	r__Duplodnaviria;k__Heunggongvirae;p__Uroviricota;c__Caudoviricetes (99.97)	temperate (99.52)
FHLJZD38_vae_175
FHLJZD38_vae_77
FHLJZD38_vae_63	r__Duplodnaviria;k__Heunggongvirae;p__Uroviricota;c__Caudoviricetes (100.0)	temperate (100.0)
FHLJZD38_vae_13	r__Duplodnaviria;k__Heunggongvirae;p__Uroviricota;c__Caudoviricetes (100.0)	temperate (100.0)
FHLJZD38_vae_318
FHLJZD38_vae_14	r__Duplodnaviria;k__Heunggongvirae;p__Uroviricota;c__Caudoviricetes (100.0)	temperate (100.0)
FHLJZD38_vae_379
FHLJZD38_vae_6
FHLJZD38_vae_69
FHLJZD38_vae_72
FHLJZD38_vae_228
FHLJZD38_vae_141	r__Duplodnaviria;k__Heunggongvirae;p__Uroviricota;c__Caudoviricetes (100.0)	temperate (100.0)
FHLJZD38_vae_80
FHLJZD38_vae_59
FHLJZD38_vae_179	r__Duplodnaviria;k__Heunggongvirae;p__Uroviricota;c__Caudoviricetes (100.0)	temperate (86.84)
FHLJZD38_vae_8	r__Duplodnaviria;k__Heunggongvirae;p__Uroviricota;c__Caudoviricetes (100.0)	virulent (66.67)
FHLJZD39_vae_20	r__Duplodnaviria;k__Heunggongvirae;p__Uroviricota;c__Caudoviricetes (100.0)	virulent (95.65)
FHLJZD39_vae_59
FHLJZD39_vae_64	r__Duplodnaviria;k__Heunggongvirae;p__Uroviricota;c__Caudoviricetes (100.0)	temperate (54.39)
FHLJZD39_vae_57	r__Duplodnaviria;k__Heunggongvirae;p__Uroviricota;c__Caudoviricetes (99.96)	temperate (80.31)
FHLJZD39_vae_83
FHLJZD39_vae_54	r__Duplodnaviria;k__Heunggongvirae;p__Uroviricota;c__Caudoviricetes (100.0)	temperate (100.0)
FHLJZD3_vae_117
FHLJZD3_vae_65
FHLJZD3_vae_48
FHLJZD3_vae_694
FHLJZD3_vae_205
FHLJZD3_vae_95
FHLJZD3_vae_47	r__Duplodnaviria;k__Heunggongvirae;p__Uroviricota;c__Caudoviricetes (100.0)	virulent (75.03)
FHLJZD3_vae_39	r__Duplodnaviria;k__Heunggongvirae;p__Uroviricota;c__Caudoviricetes;o__Crassvirales;f__Delta-crassviridae (100.0)	virulent (100.0)
FHLJZD3_vae_27
FHLJZD3_vae_59
FHLJZD3_vae_101
FHLJZD3_vae_128
FHLJZD3_vae_12	r__Duplodnaviria;k__Heunggongvirae;p__Uroviricota;c__Caudoviricetes (100.0)	temperate (100.0)
FHLJZD3_vae_7	r__Duplodnaviria;k__Heunggongvirae;p__Uroviricota;c__Caudoviricetes;o__Crassvirales;f__Delta-crassviridae (100.0)	virulent (100.0)
FHLJZD3_vae_156	r__Duplodnaviria;k__Heunggongvirae;p__Uroviricota;c__Caudoviricetes (100.0)	temperate (90.73)
FHLJZD3_vae_2611	r__Monodnaviria;k__Sangervirae;p__Phixviricota;c__Malgrandaviricetes;o__Petitvirales;f__Microviridae (100.0)	virulent (100.0)
FHLJZD3_vae_68
FHLJZD3_vae_7105	r__Duplodnaviria;k__Heunggongvirae;p__Uroviricota;c__Caudoviricetes (100.0)	temperate (96.88)
FHLJZD3_vae_2150	r__Monodnaviria;k__Sangervirae;p__Phixviricota;c__Malgrandaviricetes;o__Petitvirales;f__Microviridae (100.0)	virulent (100.0)
FHLJZD3_vae_1411	r__Duplodnaviria;k__Heunggongvirae;p__Uroviricota;c__Caudoviricetes (99.95)	temperate (86.18)
FHLJZD40_vae_6452	r__Duplodnaviria;k__Heunggongvirae;p__Uroviricota;c__Caudoviricetes (100.0)	temperate (89.5)
FHLJZD40_vae_84580	r__Duplodnaviria;k__Heunggongvirae;p__Uroviricota;c__Caudoviricetes (99.99)	temperate (76.61)
FHLJZD40_vae_4
FHLJZD41_vae_77	r__Duplodnaviria;k__Heunggongvirae;p__Uroviricota;c__Caudoviricetes (100.0)	temperate (54.46)
FHLJZD41_vae_35	r__Duplodnaviria;k__Heunggongvirae;p__Uroviricota;c__Caudoviricetes;o__Crassvirales;f__Epsilon-crassviridae (100.0)	virulent (100.0)
FHLJZD41_vae_115	r__Duplodnaviria;k__Heunggongvirae;p__Uroviricota;c__Caudoviricetes (99.88)	temperate (95.52)
FHLJZD41_vae_385
FHLJZD41_vae_68	r__Duplodnaviria;k__Heunggongvirae;p__Uroviricota;c__Caudoviricetes (100.0)	temperate (54.39)
FHLJZD41_vae_215	r__Duplodnaviria;k__Heunggongvirae;p__Uroviricota;c__Caudoviricetes (100.0)	virulent (53.33)
FHLJZD41_vae_41	r__Duplodnaviria;k__Heunggongvirae;p__Uroviricota;c__Caudoviricetes (100.0)	temperate (100.0)
FHLJZD41_vae_144	r__Duplodnaviria;k__Heunggongvirae;p__Uroviricota;c__Caudoviricetes (99.97)	temperate (99.52)
FHLJZD41_vae_361
FHLJZD41_vae_344
FHLJZD41_vae_186
FHLJZD41_vae_104	r__Duplodnaviria;k__Heunggongvirae;p__Uroviricota;c__Caudoviricetes (99.99)	temperate (76.61)
FHLJZD41_vae_86
FHLJZD41_vae_687
FHLJZD41_vae_1436
FHLJZD41_vae_366	r__Duplodnaviria;k__Heunggongvirae;p__Uroviricota;c__Caudoviricetes (99.94)	temperate (82.6)
FHLJZD41_vae_280
FHLJZD41_vae_527	r__Duplodnaviria;k__Heunggongvirae;p__Uroviricota;c__Caudoviricetes (100.0)	virulent (59.74)
FHLJZD41_vae_207
FHLJZD41_vae_201
FHLJZD41_vae_175
FHLJZD41_vae_47	r__Duplodnaviria;k__Heunggongvirae;p__Uroviricota;c__Caudoviricetes (100.0)	virulent (100.0)
FHLJZD41_vae_40	r__Duplodnaviria;k__Heunggongvirae;p__Uroviricota;c__Caudoviricetes (100.0)	virulent (96.43)
FHLJZD41_vae_156	r__Duplodnaviria;k__Heunggongvirae;p__Uroviricota;c__Caudoviricetes (99.96)	temperate (88.28)
FHLJZD41_vae_1913	r__Monodnaviria;k__Sangervirae;p__Phixviricota;c__Malgrandaviricetes;o__Petitvirales;f__Microviridae (100.0)	virulent (100.0)
FHLJZD41_vae_556	r__Duplodnaviria;k__Heunggongvirae;p__Uroviricota;c__Caudoviricetes (100.0)	virulent (51.42)
FHLJZD41_vae_203
FHLJZD41_vae_32	r__Duplodnaviria;k__Heunggongvirae;p__Uroviricota;c__Caudoviricetes (100.0)	temperate (100.0)
FHLJZD41_vae_70
FHLJZD43_vae_266
FHLJZD43_vae_157
FHLJZD43_vae_2201
FHLJZD43_vae_154	r__Duplodnaviria;k__Heunggongvirae;p__Uroviricota;c__Caudoviricetes (99.99)	temperate (76.61)
FHLJZD43_vae_13	r__Duplodnaviria;k__Heunggongvirae;p__Uroviricota;c__Caudoviricetes;o__Unclassified;f__Flandersviridae (100.0)	virulent (97.14)
FHLJZD43_vae_117
FHLJZD43_vae_1138
FHLJZD43_vae_11	r__Duplodnaviria;k__Heunggongvirae;p__Uroviricota;c__Caudoviricetes (100.0)	virulent (100.0)
FHLJZD43_vae_99	r__Duplodnaviria;k__Heunggongvirae;p__Uroviricota;c__Caudoviricetes (100.0)	temperate (92.0)
FHLJZD43_vae_302	r__Duplodnaviria;k__Heunggongvirae;p__Uroviricota;c__Caudoviricetes (98.61)	temperate (100.0)
FHLJZD43_vae_441	r__Duplodnaviria;k__Heunggongvirae;p__Uroviricota;c__Caudoviricetes (99.96)	temperate (88.28)
FHLJZD43_vae_460
FHLJZD43_vae_1480	r__Duplodnaviria;k__Heunggongvirae;p__Uroviricota;c__Caudoviricetes (99.97)	temperate (93.13)
FHLJZD43_vae_40	r__Duplodnaviria;k__Heunggongvirae;p__Uroviricota;c__Caudoviricetes (100.0)	temperate (100.0)
FHLJZD43_vae_500
FHLJZD43_vae_341	r__Duplodnaviria;k__Heunggongvirae;p__Uroviricota;c__Caudoviricetes (100.0)	temperate (93.75)
FHLJZD43_vae_100	r__Duplodnaviria;k__Heunggongvirae;p__Uroviricota;c__Caudoviricetes (99.99)	temperate (76.61)
FHLJZD43_vae_182
FHLJZD43_vae_126
FHLJZD43_vae_72	r__Duplodnaviria;k__Heunggongvirae;p__Uroviricota;c__Caudoviricetes (100.0)	temperate (100.0)
FHLJZD43_vae_591	r__Duplodnaviria;k__Heunggongvirae;p__Uroviricota;c__Caudoviricetes (99.92)	temperate (93.39)
FHLJZD43_vae_137	r__Duplodnaviria;k__Heunggongvirae;p__Uroviricota;c__Caudoviricetes (99.99)	temperate (76.61)
FHLJZD43_vae_225
FHLJZD43_vae_255
FHLJZD43_vae_336
FHLJZD43_vae_469
FHLJZD43_vae_127	r__Duplodnaviria;k__Heunggongvirae;p__Uroviricota;c__Caudoviricetes (100.0)	temperate (98.15)
FHLJZD43_vae_132	r__Duplodnaviria;k__Heunggongvirae;p__Uroviricota;c__Caudoviricetes (100.0)	temperate (100.0)
FHLJZD43_vae_122	r__Duplodnaviria;k__Heunggongvirae;p__Uroviricota;c__Caudoviricetes (99.96)	temperate (88.28)
FHLJZD43_vae_102
FHLJZD43_vae_334
FHLJZD43_vae_235	r__Duplodnaviria;k__Heunggongvirae;p__Uroviricota;c__Caudoviricetes (100.0)	temperate (81.82)
FHLJZD45_vae_236723
FHLJZD45_vae_718	r__Duplodnaviria;k__Heunggongvirae;p__Uroviricota;c__Caudoviricetes (100.0)	temperate (100.0)
FHLJZD45_vae_7260
FHLJZD45_vae_59237
FHLJZD45_vae_4	r__Duplodnaviria;k__Heunggongvirae;p__Uroviricota;c__Caudoviricetes (100.0)	temperate (90.29)
FHLJZD46_vae_78
FHLJZD46_vae_86
FHLJZD46_vae_219
FHLJZD46_vae_13	r__Duplodnaviria;k__Heunggongvirae;p__Uroviricota;c__Caudoviricetes (100.0)	temperate (100.0)
FHLJZD46_vae_73
FHLJZD46_vae_831	r__Monodnaviria;k__Sangervirae;p__Phixviricota;c__Malgrandaviricetes;o__Petitvirales;f__Microviridae (100.0)	virulent (100.0)
FHLJZD46_vae_58
FHLJZD46_vae_28	r__Duplodnaviria;k__Heunggongvirae;p__Uroviricota;c__Caudoviricetes (100.0)	virulent (81.82)
FHLJZD46_vae_14	r__Duplodnaviria;k__Heunggongvirae;p__Uroviricota;c__Caudoviricetes (100.0)	temperate (100.0)
FHLJZD46_vae_495
FHLJZD46_vae_54	r__Duplodnaviria;k__Heunggongvirae;p__Uroviricota;c__Caudoviricetes (100.0)	temperate (57.72)
FHLJZD46_vae_70
FHLJZD46_vae_15	r__Duplodnaviria;k__Heunggongvirae;p__Uroviricota;c__Caudoviricetes (100.0)	temperate (100.0)
FHLJZD46_vae_158	r__Duplodnaviria;k__Heunggongvirae;p__Uroviricota;c__Caudoviricetes (100.0)	virulent (51.42)
FHLJZD46_vae_246
FHLJZD46_vae_364
FHLJZD46_vae_37	r__Duplodnaviria;k__Heunggongvirae;p__Uroviricota;c__Caudoviricetes (100.0)	temperate (100.0)
FHLJZD46_vae_68
FHLJZD49_vae_319	r__Monodnaviria;k__Sangervirae;p__Phixviricota;c__Malgrandaviricetes;o__Petitvirales;f__Microviridae (100.0)	virulent (100.0)
FHLJZD50_vae_385
FHLJZD51_vae_82400
FHLJZD52_vae_1	r__Duplodnaviria;k__Heunggongvirae;p__Uroviricota;c__Caudoviricetes (100.0)	temperate (100.0)
FHLJZD52_vae_811	r__Monodnaviria;k__Shotokuvirae;p__Cossaviricota;c__Papovaviricetes;o__Sepolyvirales;f__Polyomaviridae (100.0)	virulent (100.0)
FHLJZD52_vae_232076
FHLJZD53_vae_59	r__Duplodnaviria;k__Heunggongvirae;p__Uroviricota;c__Caudoviricetes (100.0)	temperate (100.0)
FHLJZD53_vae_107	r__Duplodnaviria;k__Heunggongvirae;p__Uroviricota;c__Caudoviricetes (100.0)	virulent (58.82)
FHLJZD53_vae_214	r__Duplodnaviria;k__Heunggongvirae;p__Uroviricota;c__Caudoviricetes (99.95)	temperate (86.18)
FHLJZD53_vae_1062	r__Monodnaviria;k__Sangervirae;p__Phixviricota;c__Malgrandaviricetes;o__Petitvirales;f__Microviridae (100.0)	virulent (100.0)
FHLJZD53_vae_31	r__Duplodnaviria;k__Heunggongvirae;p__Uroviricota;c__Caudoviricetes;o__Unclassified;f__Schitoviridae (100.0)	virulent (100.0)
FHLJZD53_vae_56
FHLJZD53_vae_221764	r__Duplodnaviria;k__Heunggongvirae;p__Uroviricota;c__Caudoviricetes (100.0)	virulent (58.55)
FHLJZD53_vae_37	r__Duplodnaviria;k__Heunggongvirae;p__Uroviricota;c__Caudoviricetes;o__Crassvirales;f__Alpha/Gamma-crassviridae (100.0)	virulent (100.0)
FHLJZD53_vae_279	r__Duplodnaviria;k__Heunggongvirae;p__Uroviricota;c__Caudoviricetes (100.0)	temperate (86.84)
FHLJZD53_vae_221694
FHLJZD53_vae_221772
FHLJZD53_vae_43004	r__Duplodnaviria;k__Heunggongvirae;p__Uroviricota;c__Caudoviricetes (100.0)	temperate (66.45)
FHLJZD53_vae_221828
FHLJZD53_vae_322	r__Duplodnaviria;k__Heunggongvirae;p__Uroviricota;c__Caudoviricetes (100.0)	temperate (55.86)
FHLJZD53_vae_1495	r__Monodnaviria;k__Sangervirae;p__Phixviricota;c__Malgrandaviricetes;o__Petitvirales;f__Microviridae (100.0)	virulent (100.0)
FHLJZD53_vae_221771	r__Duplodnaviria;k__Heunggongvirae;p__Uroviricota;c__Caudoviricetes (99.96)	temperate (80.31)
FHLJZD54_vae_202745
FHLJZD55_vae_936	r__Monodnaviria;k__Sangervirae;p__Phixviricota;c__Malgrandaviricetes;o__Petitvirales;f__Microviridae (100.0)	virulent (100.0)
FHLJZD55_vae_2171	r__Duplodnaviria;k__Heunggongvirae;p__Uroviricota;c__Caudoviricetes (99.99)	temperate (76.61)
FHLJZD55_vae_2201	r__Duplodnaviria;k__Heunggongvirae;p__Uroviricota;c__Caudoviricetes (99.96)	temperate (88.28)
FHLJZD55_vae_2358
FHLJZD55_vae_2262	r__Duplodnaviria;k__Heunggongvirae;p__Uroviricota;c__Caudoviricetes (99.96)	temperate (88.28)
FHLJZD55_vae_2397
FHLJZD55_vae_2271
FHLJZD55_vae_2513
FHLJZD55_vae_133	r__Monodnaviria;k__Loebvirae;p__Hofneiviricota;c__Faserviricetes;o__Tubulavirales;f__Inoviridae (91.67)	chronic (100.0)
FHLJZD55_vae_2155
FHLJZD55_vae_484	r__Duplodnaviria;k__Heunggongvirae;p__Uroviricota;c__Caudoviricetes (100.0)	virulent (58.82)
FHLJZD55_vae_2235	r__Duplodnaviria;k__Heunggongvirae;p__Uroviricota;c__Caudoviricetes (100.0)	temperate (95.62)
FHLJZD55_vae_2191
FHLJZD55_vae_1562	r__Monodnaviria;k__Sangervirae;p__Phixviricota;c__Malgrandaviricetes;o__Petitvirales;f__Microviridae (100.0)	virulent (100.0)
FHLJZD55_vae_2196
FHLJZD55_vae_2187
FHLJZD55_vae_2186
FHLJZD55_vae_2281
FHLJZD55_vae_2401
FHLJZD55_vae_2192	r__Duplodnaviria;k__Heunggongvirae;p__Uroviricota;c__Caudoviricetes (100.0)	temperate (92.0)
FHLJZD55_vae_2383
FHLJZD55_vae_2174	r__Duplodnaviria;k__Heunggongvirae;p__Uroviricota;c__Caudoviricetes (100.0)	virulent (58.55)
FHLJZD55_vae_2157	r__Duplodnaviria;k__Heunggongvirae;p__Uroviricota;c__Caudoviricetes (99.99)	temperate (76.61)
FHLJZD55_vae_2162
FHLJZD55_vae_5	r__Duplodnaviria;k__Heunggongvirae;p__Uroviricota;c__Caudoviricetes (100.0)	temperate (72.94)
FHLJZD55_vae_2231
FHLJZD55_vae_2165
FHLJZD55_vae_24
FHLJZD55_vae_2158	r__Duplodnaviria;k__Heunggongvirae;p__Uroviricota;c__Caudoviricetes (100.0)	temperate (67.27)
FHLJZD55_vae_904	r__Monodnaviria;k__Sangervirae;p__Phixviricota;c__Malgrandaviricetes;o__Petitvirales;f__Microviridae (100.0)	virulent (100.0)
FHLJZD55_vae_7737	r__Duplodnaviria;k__Heunggongvirae;p__Uroviricota;c__Caudoviricetes (99.96)	temperate (88.28)
FHLJZD57_vae_25
FHLJZD57_vae_9	r__Duplodnaviria;k__Heunggongvirae;p__Uroviricota;c__Caudoviricetes (100.0)	virulent (100.0)
FHLJZD57_vae_103522
FHLJZD57_vae_22
FHLJZD57_vae_54
FHLJZD58_vae_69
FHLJZD58_vae_383
FHLJZD58_vae_104
FHLJZD58_vae_126
FHLJZD58_vae_374
FHLJZD58_vae_3095
FHLJZD58_vae_12	r__Duplodnaviria;k__Heunggongvirae;p__Uroviricota;c__Caudoviricetes (100.0)	temperate (100.0)
FHLJZD58_vae_85	r__Duplodnaviria;k__Heunggongvirae;p__Uroviricota;c__Caudoviricetes (99.99)	temperate (76.61)
FHLJZD58_vae_116
FHLJZD58_vae_80	r__Duplodnaviria;k__Heunggongvirae;p__Uroviricota;c__Caudoviricetes (100.0)	temperate (100.0)
FHLJZD58_vae_107
FHLJZD58_vae_145
FHLJZD58_vae_103	r__Duplodnaviria;k__Heunggongvirae;p__Uroviricota;c__Caudoviricetes (99.99)	temperate (76.61)
FHLJZD58_vae_202	r__Duplodnaviria;k__Heunggongvirae;p__Uroviricota;c__Caudoviricetes (100.0)	virulent (51.42)
FHLJZD58_vae_244
FHLJZD58_vae_701
FHLJZD59_vae_1
FHLJZD6_vae_33	r__Duplodnaviria;k__Heunggongvirae;p__Uroviricota;c__Caudoviricetes (100.0)	temperate (100.0)
FHLJZD6_vae_48	r__Duplodnaviria;k__Heunggongvirae;p__Uroviricota;c__Caudoviricetes (100.0)	temperate (100.0)
FHLJZD6_vae_138
FHLJZD6_vae_117	r__Duplodnaviria;k__Heunggongvirae;p__Uroviricota;c__Caudoviricetes (99.88)	temperate (95.52)
FHLJZD6_vae_96
FHLJZD6_vae_185	r__Duplodnaviria;k__Heunggongvirae;p__Uroviricota;c__Caudoviricetes (100.0)	virulent (51.42)
FHLJZD6_vae_184	r__Duplodnaviria;k__Heunggongvirae;p__Uroviricota;c__Caudoviricetes (100.0)	temperate (88.57)
FHLJZD6_vae_136	r__Duplodnaviria;k__Heunggongvirae;p__Uroviricota;c__Caudoviricetes (99.96)	temperate (88.28)
FHLJZD6_vae_152
FHLJZD6_vae_141
FHLJZD6_vae_243	r__Duplodnaviria;k__Heunggongvirae;p__Uroviricota;c__Caudoviricetes (99.02)	temperate (81.15)
FHLJZD6_vae_74
FHLJZD6_vae_29	r__Duplodnaviria;k__Heunggongvirae;p__Uroviricota;c__Caudoviricetes (100.0)	temperate (100.0)
FHLJZD6_vae_73	r__Duplodnaviria;k__Heunggongvirae;p__Uroviricota;c__Caudoviricetes (100.0)	virulent (61.63)
FHLJZD6_vae_622	r__Duplodnaviria;k__Heunggongvirae;p__Uroviricota;c__Caudoviricetes (99.99)	temperate (94.4)
FHLJZD6_vae_404
FHLJZD6_vae_161
FHLJZD8_vae_204
FHLJZD8_vae_186
FHLJZD8_vae_37	r__Duplodnaviria;k__Heunggongvirae;p__Uroviricota;c__Caudoviricetes (100.0)	temperate (100.0)
FHLJZD8_vae_76
FHLJZD8_vae_1390	r__Duplodnaviria;k__Heunggongvirae;p__Uroviricota;c__Caudoviricetes (97.66)	temperate (100.0)
FHLJZD8_vae_282
FHLJZD8_vae_171	r__Duplodnaviria;k__Heunggongvirae;p__Uroviricota;c__Caudoviricetes (99.99)	temperate (94.4)
FHLJZD8_vae_205
FHLJZD8_vae_189
FHLJZD8_vae_338
FHLJZD8_vae_72
FHLJZD8_vae_587	r__Monodnaviria;k__Loebvirae;p__Hofneiviricota;c__Faserviricetes;o__Tubulavirales;f__Inoviridae (91.67)	chronic (100.0)
FHLJZD8_vae_202
FHLJZD8_vae_220
FHLJZD8_vae_295
FHLJZD8_vae_294
FHLJZD8_vae_172
FHLJZD8_vae_214	r__Duplodnaviria;k__Heunggongvirae;p__Uroviricota;c__Caudoviricetes (99.99)	temperate (76.61)
FHLJZD8_vae_3826	r__Monodnaviria;k__Loebvirae;p__Hofneiviricota;c__Faserviricetes;o__Tubulavirales;f__Inoviridae (100.0)	chronic (100.0)
FHLJZD8_vae_401
FHLJZD8_vae_192
FHLJZD8_vae_166	r__Duplodnaviria;k__Heunggongvirae;p__Uroviricota;c__Caudoviricetes (100.0)	temperate (50.0)
FHLJZD8_vae_39	r__Duplodnaviria;k__Heunggongvirae;p__Uroviricota;c__Caudoviricetes (100.0)	temperate (57.58)
FHLJZD8_vae_58	r__Duplodnaviria;k__Heunggongvirae;p__Uroviricota;c__Caudoviricetes (100.0)	virulent (100.0)
FHLJZD8_vae_208	r__Duplodnaviria;k__Heunggongvirae;p__Uroviricota;c__Caudoviricetes (100.0)	temperate (64.53)
FHLJZD9_vae_87	r__Duplodnaviria;k__Heunggongvirae;p__Uroviricota;c__Caudoviricetes (100.0)	temperate (100.0)
FHLJZD9_vae_9	r__Duplodnaviria;k__Heunggongvirae;p__Uroviricota;c__Caudoviricetes (100.0)	temperate (100.0)
FHNFQ10_vae_5	r__Duplodnaviria;k__Heunggongvirae;p__Uroviricota;c__Caudoviricetes (100.0)	temperate (100.0)
FHNFQ11_vae_206057
FHNFQ11_vae_206071	r__Duplodnaviria;k__Heunggongvirae;p__Uroviricota;c__Caudoviricetes (100.0)	virulent (70.59)
FHNFQ11_vae_206070	r__Duplodnaviria;k__Heunggongvirae;p__Uroviricota;c__Caudoviricetes (99.88)	temperate (95.52)
FHNFQ11_vae_206084	r__Duplodnaviria;k__Heunggongvirae;p__Uroviricota;c__Caudoviricetes (100.0)	temperate (90.73)
FHNFQ11_vae_206069
FHNFQ11_vae_26	r__Duplodnaviria;k__Heunggongvirae;p__Uroviricota;c__Caudoviricetes (100.0)	temperate (100.0)
FHNFQ11_vae_25	r__Duplodnaviria;k__Heunggongvirae;p__Uroviricota;c__Caudoviricetes (100.0)	temperate (91.67)
FHNFQ11_vae_1808	r__Duplodnaviria;k__Heunggongvirae;p__Uroviricota;c__Caudoviricetes (100.0)	temperate (100.0)
FHNFQ11_vae_206077	r__Duplodnaviria;k__Heunggongvirae;p__Uroviricota;c__Caudoviricetes;o__Unclassified;f__Peduoviridae (100.0)	temperate (98.81)
FHNFQ11_vae_206085	r__Duplodnaviria;k__Heunggongvirae;p__Uroviricota;c__Caudoviricetes (100.0)	temperate (100.0)
FHNFQ11_vae_206053	r__Duplodnaviria;k__Heunggongvirae;p__Uroviricota;c__Caudoviricetes (100.0)	temperate (54.46)
FHNFQ11_vae_206062
FHNFQ11_vae_206080	r__Duplodnaviria;k__Heunggongvirae;p__Uroviricota;c__Caudoviricetes (100.0)	temperate (85.5)
FHNFQ11_vae_206066	r__Duplodnaviria;k__Heunggongvirae;p__Uroviricota;c__Caudoviricetes (100.0)	temperate (51.34)
FHNFQ11_vae_206056
FHNFQ11_vae_316	r__Duplodnaviria;k__Heunggongvirae;p__Uroviricota;c__Caudoviricetes (100.0)	temperate (94.12)
FHNFQ11_vae_17	r__Duplodnaviria;k__Heunggongvirae;p__Uroviricota;c__Caudoviricetes (100.0)	temperate (100.0)
FHNFQ11_vae_206093
FHNFQ11_vae_32	r__Duplodnaviria;k__Heunggongvirae;p__Uroviricota;c__Caudoviricetes (100.0)	temperate (100.0)
FHNFQ11_vae_206064
FHNFQ11_vae_206063
FHNFQ11_vae_206086	r__Duplodnaviria;k__Heunggongvirae;p__Uroviricota;c__Caudoviricetes (100.0)	temperate (85.5)
FHNFQ11_vae_206073
FHNFQ11_vae_1388	r__Monodnaviria;k__Sangervirae;p__Phixviricota;c__Malgrandaviricetes;o__Petitvirales;f__Microviridae (100.0)	virulent (100.0)
FHNFQ11_vae_206107
FHNFQ12_vae_168
FHNFQ12_vae_1470	r__Monodnaviria;k__Sangervirae;p__Phixviricota;c__Malgrandaviricetes;o__Petitvirales;f__Microviridae (100.0)	virulent (100.0)
FHNFQ12_vae_71	r__Duplodnaviria;k__Heunggongvirae;p__Uroviricota;c__Caudoviricetes (100.0)	temperate (100.0)
FHNFQ12_vae_109	r__Duplodnaviria;k__Heunggongvirae;p__Uroviricota;c__Caudoviricetes (99.96)	temperate (88.28)
FHNFQ12_vae_149	r__Duplodnaviria;k__Heunggongvirae;p__Uroviricota;c__Caudoviricetes (99.95)	temperate (86.18)
FHNFQ12_vae_133
FHNFQ12_vae_143	r__Duplodnaviria;k__Heunggongvirae;p__Uroviricota;c__Caudoviricetes (99.97)	temperate (99.52)
FHNFQ12_vae_127
FHNFQ12_vae_140
FHNFQ12_vae_190
FHNFQ12_vae_114
FHNFQ12_vae_16	r__Duplodnaviria;k__Heunggongvirae;p__Uroviricota;c__Caudoviricetes;o__Crassvirales;f__Epsilon-crassviridae (100.0)	virulent (100.0)
FHNFQ12_vae_17	r__Duplodnaviria;k__Heunggongvirae;p__Uroviricota;c__Caudoviricetes (100.0)	temperate (100.0)
FHNFQ12_vae_543
FHNFQ12_vae_13	r__Duplodnaviria;k__Heunggongvirae;p__Uroviricota;c__Caudoviricetes (99.02)	temperate (81.15)
FHNFQ12_vae_575
FHNFQ12_vae_126
FHNFQ12_vae_107
FHNFQ12_vae_115	r__Duplodnaviria;k__Heunggongvirae;p__Uroviricota;c__Caudoviricetes (100.0)	temperate (55.86)
FHNFQ13_vae_289697
FHNFQ13_vae_289667
FHNFQ13_vae_289696
FHNFQ14_vae_6	r__Duplodnaviria;k__Heunggongvirae;p__Uroviricota;c__Caudoviricetes;o__Unclassified;f__Schitoviridae;g__Efbeekayvirus (100.0)	virulent (100.0)
FHNFQ14_vae_141	r__Duplodnaviria;k__Heunggongvirae;p__Uroviricota;c__Caudoviricetes (100.0)	virulent (100.0)
FHNFQ14_vae_194	r__Duplodnaviria;k__Heunggongvirae;p__Uroviricota;c__Caudoviricetes (100.0)	temperate (97.44)
FHNFQ14_vae_97943
FHNFQ14_vae_23	r__Duplodnaviria;k__Heunggongvirae;p__Uroviricota;c__Caudoviricetes (100.0)	temperate (85.5)
FHNFQ14_vae_24	r__Duplodnaviria;k__Heunggongvirae;p__Uroviricota;c__Caudoviricetes (100.0)	temperate (100.0)
FHNFQ14_vae_25	r__Duplodnaviria;k__Heunggongvirae;p__Uroviricota;c__Caudoviricetes;o__Unclassified;f__Autographiviridae;g__Przondovirus (100.0)	virulent (100.0)
FHNFQ14_vae_167	r__Duplodnaviria;k__Heunggongvirae;p__Uroviricota;c__Caudoviricetes (99.83)	temperate (72.46)
FHNFQ14_vae_1	r__Duplodnaviria;k__Heunggongvirae;p__Uroviricota;c__Caudoviricetes (100.0)	virulent (100.0)
FHNFQ14_vae_97950
FHNFQ14_vae_38	r__Duplodnaviria;k__Heunggongvirae;p__Uroviricota;c__Caudoviricetes;o__Unclassified;f__Unclassified;g__Jedunavirus (79.55)	virulent (100.0)
FHNFQ14_vae_659	r__Monodnaviria;k__Sangervirae;p__Phixviricota;c__Malgrandaviricetes;o__Petitvirales;f__Microviridae (100.0)	virulent (100.0)
FHNFQ14_vae_33	r__Duplodnaviria;k__Heunggongvirae;p__Uroviricota;c__Caudoviricetes (99.96)	temperate (88.28)
FHNFQ14_vae_97945	r__Duplodnaviria;k__Heunggongvirae;p__Uroviricota;c__Caudoviricetes (100.0)	virulent (58.55)
FHNFQ15_vae_4	r__Duplodnaviria;k__Heunggongvirae;p__Uroviricota;c__Caudoviricetes;o__Unclassified;f__Schitoviridae (99.13)	virulent (86.67)
FHNFQ15_vae_5	r__Duplodnaviria;k__Heunggongvirae;p__Uroviricota;c__Caudoviricetes;o__Unclassified;f__Schitoviridae (99.13)	virulent (86.67)
FHNFQ15_vae_72	r__Duplodnaviria;k__Heunggongvirae;p__Uroviricota;c__Caudoviricetes;o__Unclassified;f__Autographiviridae (98.11)	virulent (100.0)
FHNFQ15_vae_2	r__Duplodnaviria;k__Heunggongvirae;p__Uroviricota;c__Caudoviricetes (100.0)	virulent (94.92)
FHNFQ15_vae_11712	r__Duplodnaviria;k__Heunggongvirae;p__Uroviricota;c__Caudoviricetes (99.02)	temperate (81.15)
FHNFQ16_vae_278849	r__Duplodnaviria;k__Heunggongvirae;p__Uroviricota;c__Caudoviricetes (100.0)	temperate (100.0)
FHNFQ16_vae_358	r__Duplodnaviria;k__Heunggongvirae;p__Uroviricota;c__Caudoviricetes (100.0)	temperate (97.44)
FHNFQ16_vae_278847
FHNFQ16_vae_44	r__Duplodnaviria;k__Heunggongvirae;p__Uroviricota;c__Caudoviricetes (100.0)	temperate (100.0)
FHNFQ16_vae_104	r__Duplodnaviria;k__Heunggongvirae;p__Uroviricota;c__Caudoviricetes (100.0)	temperate (100.0)
FHNFQ16_vae_43	r__Duplodnaviria;k__Heunggongvirae;p__Uroviricota;c__Caudoviricetes (100.0)	temperate (100.0)
FHNFQ16_vae_278846	r__Duplodnaviria;k__Heunggongvirae;p__Uroviricota;c__Caudoviricetes (100.0)	temperate (100.0)
FHNFQ16_vae_32
FHNFQ16_vae_278877
FHNFQ16_vae_278594
FHNFQ16_vae_278855
FHNFQ16_vae_278640	r__Duplodnaviria;k__Heunggongvirae;p__Uroviricota;c__Caudoviricetes;o__Unclassified;f__Autographiviridae (100.0)	virulent (100.0)
FHNFQ16_vae_278591	r__Duplodnaviria;k__Heunggongvirae;p__Uroviricota;c__Caudoviricetes;o__Unclassified;f__Peduoviridae (100.0)	temperate (100.0)
FHNFQ16_vae_278861
FHNFQ16_vae_278871
FHNFQ16_vae_40	r__Duplodnaviria;k__Heunggongvirae;p__Uroviricota;c__Caudoviricetes (100.0)	temperate (100.0)
FHNFQ16_vae_190	r__Duplodnaviria;k__Heunggongvirae;p__Uroviricota;c__Caudoviricetes;o__Unclassified;f__Rountreeviridae (100.0)	virulent (100.0)
FHNFQ16_vae_279096
FHNFQ16_vae_1265	r__Monodnaviria;k__Sangervirae;p__Phixviricota;c__Malgrandaviricetes;o__Petitvirales;f__Microviridae (100.0)	virulent (100.0)
FHNFQ16_vae_15
FHNFQ16_vae_1485	r__Monodnaviria;k__Sangervirae;p__Phixviricota;c__Malgrandaviricetes;o__Petitvirales;f__Microviridae (100.0)	virulent (100.0)
FHNFQ16_vae_17	r__Duplodnaviria;k__Heunggongvirae;p__Uroviricota;c__Caudoviricetes (100.0)	temperate (75.0)
FHNFQ16_vae_99	r__Duplodnaviria;k__Heunggongvirae;p__Uroviricota;c__Caudoviricetes;o__Unclassified;f__Zobellviridae (96.0)	virulent (100.0)
FHNFQ16_vae_278946
FHNFQ16_vae_278848	r__Duplodnaviria;k__Heunggongvirae;p__Uroviricota;c__Caudoviricetes (99.99)	temperate (76.61)
FHNFQ16_vae_197	r__Duplodnaviria;k__Heunggongvirae;p__Uroviricota;c__Caudoviricetes (100.0)	temperate (100.0)
FHNFQ16_vae_39	r__Duplodnaviria;k__Heunggongvirae;p__Uroviricota;c__Caudoviricetes (100.0)	temperate (100.0)
FHNFQ16_vae_1193	r__Monodnaviria;k__Sangervirae;p__Phixviricota;c__Malgrandaviricetes;o__Petitvirales;f__Microviridae (100.0)	virulent (100.0)
FHNFQ16_vae_330	r__Duplodnaviria;k__Heunggongvirae;p__Uroviricota;c__Caudoviricetes (100.0)	virulent (100.0)
FHNFQ16_vae_469	r__Monodnaviria;k__Sangervirae;p__Phixviricota;c__Malgrandaviricetes;o__Petitvirales;f__Microviridae (100.0)	virulent (100.0)
FHNFQ16_vae_278985
FHNFQ16_vae_278862
FHNFQ16_vae_13	r__Duplodnaviria;k__Heunggongvirae;p__Uroviricota;c__Caudoviricetes (100.0)	temperate (100.0)
FHNFQ17_vae_77475
FHNFQ17_vae_77367
FHNFQ17_vae_77489
FHNFQ18_vae_1283	r__Duplodnaviria;k__Heunggongvirae;p__Uroviricota;c__Caudoviricetes (100.0)	temperate (85.5)
FHNFQ18_vae_1324	r__Duplodnaviria;k__Heunggongvirae;p__Uroviricota;c__Caudoviricetes (100.0)	temperate (80.51)
FHNFQ18_vae_1276	r__Duplodnaviria;k__Heunggongvirae;p__Uroviricota;c__Caudoviricetes (100.0)	temperate (54.46)
FHNFQ18_vae_1277
FHNFQ18_vae_1333
FHNFQ18_vae_1327
FHNFQ18_vae_56
FHNFQ18_vae_1298
FHNFQ18_vae_193	r__Duplodnaviria;k__Heunggongvirae;p__Uroviricota;c__Caudoviricetes (99.99)	temperate (76.61)
FHNFQ18_vae_1297	r__Monodnaviria;k__Loebvirae;p__Hofneiviricota;c__Faserviricetes;o__Tubulavirales;f__Inoviridae (100.0)	chronic (100.0)
FHNFQ18_vae_12	r__Duplodnaviria;k__Heunggongvirae;p__Uroviricota;c__Caudoviricetes (100.0)	temperate (100.0)
FHNFQ18_vae_45	r__Duplodnaviria;k__Heunggongvirae;p__Uroviricota;c__Caudoviricetes;o__Unclassified;f__Peduoviridae (100.0)	temperate (96.65)
FHNFQ18_vae_1316
FHNFQ18_vae_1288
FHNFQ18_vae_768
FHNFQ18_vae_52	r__Duplodnaviria;k__Heunggongvirae;p__Uroviricota;c__Caudoviricetes;o__Unclassified;f__Peduoviridae;g__Quadragintavirus (100.0)	temperate (100.0)
FHNFQ18_vae_1273	r__Duplodnaviria;k__Heunggongvirae;p__Uroviricota;c__Caudoviricetes (100.0)	temperate (100.0)
FHNFQ18_vae_2095	r__Monodnaviria;k__Sangervirae;p__Phixviricota;c__Malgrandaviricetes;o__Petitvirales;f__Microviridae (100.0)	virulent (100.0)
FHNFQ18_vae_46	r__Duplodnaviria;k__Heunggongvirae;p__Uroviricota;c__Caudoviricetes;o__Unclassified;f__Peduoviridae (100.0)	temperate (96.65)
FHNFQ18_vae_10	r__Duplodnaviria;k__Heunggongvirae;p__Uroviricota;c__Caudoviricetes (100.0)	temperate (89.51)
FHNFQ18_vae_1325	r__Duplodnaviria;k__Heunggongvirae;p__Uroviricota;c__Caudoviricetes (100.0)	temperate (54.46)
FHNFQ18_vae_1285	r__Duplodnaviria;k__Heunggongvirae;p__Uroviricota;c__Caudoviricetes (100.0)	temperate (54.46)
FHNFQ19_vae_136	r__Duplodnaviria;k__Heunggongvirae;p__Uroviricota;c__Caudoviricetes (99.99)	temperate (76.61)
FHNFQ19_vae_135
FHNFQ19_vae_36	r__Duplodnaviria;k__Heunggongvirae;p__Uroviricota;c__Caudoviricetes (100.0)	temperate (100.0)
FHNFQ19_vae_127	r__Duplodnaviria;k__Heunggongvirae;p__Uroviricota;c__Caudoviricetes (100.0)	virulent (66.67)
FHNFQ19_vae_1855	r__Monodnaviria;k__Sangervirae;p__Phixviricota;c__Malgrandaviricetes;o__Petitvirales;f__Microviridae (100.0)	virulent (100.0)
FHNFQ19_vae_156	r__Duplodnaviria;k__Heunggongvirae;p__Uroviricota;c__Caudoviricetes (100.0)	temperate (64.52)
FHNFQ19_vae_88
FHNFQ19_vae_22	r__Duplodnaviria;k__Heunggongvirae;p__Uroviricota;c__Caudoviricetes (100.0)	virulent (100.0)
FHNFQ19_vae_105
FHNFQ19_vae_445	r__Duplodnaviria;k__Heunggongvirae;p__Uroviricota;c__Caudoviricetes (100.0)	virulent (58.55)
FHNFQ19_vae_102	r__Duplodnaviria;k__Heunggongvirae;p__Uroviricota;c__Caudoviricetes (100.0)	temperate (100.0)
FHNFQ19_vae_94
FHNFQ19_vae_217	r__Duplodnaviria;k__Heunggongvirae;p__Uroviricota;c__Caudoviricetes (99.97)	temperate (93.13)
FHNFQ19_vae_10	r__Duplodnaviria;k__Heunggongvirae;p__Uroviricota;c__Caudoviricetes (100.0)	virulent (100.0)
FHNFQ19_vae_69	r__Duplodnaviria;k__Heunggongvirae;p__Uroviricota;c__Caudoviricetes (99.96)	temperate (88.28)
FHNFQ19_vae_86	r__Duplodnaviria;k__Heunggongvirae;p__Uroviricota;c__Caudoviricetes (100.0)	temperate (77.78)
FHNFQ19_vae_203	r__Duplodnaviria;k__Heunggongvirae;p__Uroviricota;c__Caudoviricetes (99.99)	temperate (76.61)
FHNFQ19_vae_1253	r__Monodnaviria;k__Sangervirae;p__Phixviricota;c__Malgrandaviricetes;o__Petitvirales;f__Microviridae (100.0)	virulent (100.0)
FHNFQ19_vae_23	r__Duplodnaviria;k__Heunggongvirae;p__Uroviricota;c__Caudoviricetes;o__Unclassified;f__Autographiviridae;g__Koutsourovirus (100.0)	virulent (100.0)
FHNFQ19_vae_121
FHNFQ19_vae_551
FHNFQ19_vae_194	r__Duplodnaviria;k__Heunggongvirae;p__Uroviricota;c__Caudoviricetes (100.0)	temperate (92.88)
FHNFQ19_vae_2508
FHNFQ19_vae_67	r__Duplodnaviria;k__Heunggongvirae;p__Uroviricota;c__Caudoviricetes (100.0)	temperate (54.54)
FHNFQ19_vae_68	r__Duplodnaviria;k__Heunggongvirae;p__Uroviricota;c__Caudoviricetes (100.0)	temperate (100.0)
FHNFQ19_vae_1442	r__Monodnaviria;k__Sangervirae;p__Phixviricota;c__Malgrandaviricetes;o__Petitvirales;f__Microviridae (100.0)	virulent (100.0)
FHNFQ19_vae_529
FHNFQ19_vae_596
FHNFQ19_vae_97
FHNFQ19_vae_8	r__Duplodnaviria;k__Heunggongvirae;p__Uroviricota;c__Caudoviricetes;o__Crassvirales;f__Delta-crassviridae (100.0)	virulent (100.0)
FHNFQ19_vae_42
FHNFQ19_vae_1186
FHNFQ20_vae_168	r__Duplodnaviria;k__Heunggongvirae;p__Uroviricota;c__Caudoviricetes (99.99)	temperate (76.61)
FHNFQ20_vae_171	r__Duplodnaviria;k__Heunggongvirae;p__Uroviricota;c__Caudoviricetes (100.0)	temperate (56.64)
FHNFQ20_vae_71	r__Duplodnaviria;k__Heunggongvirae;p__Uroviricota;c__Caudoviricetes;o__Crassvirales;f__Delta-crassviridae (100.0)	virulent (100.0)
FHNFQ20_vae_2100	r__Monodnaviria;k__Sangervirae;p__Phixviricota;c__Malgrandaviricetes;o__Petitvirales;f__Microviridae (100.0)	virulent (100.0)
FHNFQ20_vae_253	r__Duplodnaviria;k__Heunggongvirae;p__Uroviricota;c__Caudoviricetes (99.99)	temperate (76.61)
FHNFQ20_vae_194	r__Duplodnaviria;k__Heunggongvirae;p__Uroviricota;c__Caudoviricetes (100.0)	temperate (100.0)
FHNFQ20_vae_200	r__Duplodnaviria;k__Heunggongvirae;p__Uroviricota;c__Caudoviricetes (99.97)	temperate (93.13)
FHNFQ20_vae_177
FHNFQ20_vae_86	r__Duplodnaviria;k__Heunggongvirae;p__Uroviricota;c__Caudoviricetes (100.0)	temperate (100.0)
FHNFQ20_vae_1646	r__Riboviria;k__Orthornavirae (50.0)	virulent (100.0)
FHNFQ20_vae_226	r__Duplodnaviria;k__Heunggongvirae;p__Uroviricota;c__Caudoviricetes (100.0)	temperate (100.0)
FHNFQ20_vae_478
FHNFQ20_vae_217	r__Duplodnaviria;k__Heunggongvirae;p__Uroviricota;c__Caudoviricetes (99.96)	temperate (88.28)
FHNFQ20_vae_169	r__Duplodnaviria;k__Heunggongvirae;p__Uroviricota;c__Caudoviricetes (99.88)	temperate (95.52)
FHNFQ20_vae_461	r__Duplodnaviria;k__Heunggongvirae;p__Uroviricota;c__Caudoviricetes (99.99)	temperate (76.61)
FHNFQ20_vae_989	r__Monodnaviria;k__Sangervirae;p__Phixviricota;c__Malgrandaviricetes;o__Petitvirales;f__Microviridae (100.0)	virulent (100.0)
FHNFQ20_vae_148	r__Duplodnaviria;k__Heunggongvirae;p__Uroviricota;c__Caudoviricetes (100.0)	temperate (100.0)
FHNFQ20_vae_155
FHNFQ20_vae_38	r__Duplodnaviria;k__Heunggongvirae;p__Uroviricota;c__Caudoviricetes (100.0)	temperate (100.0)
FHNFQ20_vae_284	r__Duplodnaviria;k__Heunggongvirae;p__Uroviricota;c__Caudoviricetes (100.0)	virulent (100.0)
FHNFQ20_vae_61	r__Duplodnaviria;k__Heunggongvirae;p__Uroviricota;c__Caudoviricetes (100.0)	temperate (100.0)
FHNFQ20_vae_212
FHNFQ20_vae_248
FHNFQ20_vae_39	r__Duplodnaviria;k__Heunggongvirae;p__Uroviricota;c__Caudoviricetes (100.0)	temperate (97.44)
FHNFQ20_vae_197
FHNFQ20_vae_1591
FHNFQ20_vae_487
FHNFQ20_vae_390
FHNFQ20_vae_156	r__Duplodnaviria;k__Heunggongvirae;p__Uroviricota;c__Caudoviricetes (100.0)	virulent (58.55)
FHNFQ20_vae_68	r__Duplodnaviria;k__Heunggongvirae;p__Uroviricota;c__Caudoviricetes (99.96)	temperate (88.28)
FHNFQ20_vae_181
FHNFQ20_vae_56	r__Duplodnaviria;k__Heunggongvirae;p__Uroviricota;c__Caudoviricetes (100.0)	virulent (66.67)
FHNFQ20_vae_52	r__Duplodnaviria;k__Heunggongvirae;p__Uroviricota;c__Caudoviricetes (100.0)	temperate (100.0)
FHNFQ20_vae_189
FHNFQ20_vae_77
FHNFQ20_vae_82	r__Duplodnaviria;k__Heunggongvirae;p__Uroviricota;c__Caudoviricetes (99.96)	temperate (88.28)
FHNFQ20_vae_231
FHNFQ20_vae_42	r__Duplodnaviria;k__Heunggongvirae;p__Uroviricota;c__Caudoviricetes (100.0)	temperate (100.0)
FHNFQ20_vae_836	r__Duplodnaviria;k__Heunggongvirae;p__Uroviricota;c__Caudoviricetes (100.0)	temperate (100.0)
FHNFQ20_vae_150	r__Duplodnaviria;k__Heunggongvirae;p__Uroviricota;c__Caudoviricetes (99.88)	temperate (95.52)
FHNFQ20_vae_40
FHNFQ20_vae_402	r__Duplodnaviria;k__Heunggongvirae;p__Uroviricota;c__Caudoviricetes (100.0)	temperate (89.5)
FHNFQ20_vae_165
FHNFQ20_vae_298	r__Duplodnaviria;k__Heunggongvirae;p__Uroviricota;c__Caudoviricetes (100.0)	virulent (100.0)
FHNFQ21_vae_187
FHNFQ21_vae_18	r__Duplodnaviria;k__Heunggongvirae;p__Uroviricota;c__Caudoviricetes (100.0)	virulent (100.0)
FHNFQ21_vae_94	r__Duplodnaviria;k__Heunggongvirae;p__Uroviricota;c__Caudoviricetes (100.0)	temperate (100.0)
FHNFQ21_vae_156
FHNFQ21_vae_80	r__Duplodnaviria;k__Heunggongvirae;p__Uroviricota;c__Caudoviricetes (100.0)	temperate (100.0)
FHNFQ21_vae_1528	r__Monodnaviria;k__Sangervirae;p__Phixviricota;c__Malgrandaviricetes;o__Petitvirales;f__Microviridae (100.0)	virulent (100.0)
FHNFQ21_vae_104
FHNFQ21_vae_158
FHNFQ21_vae_36	r__Duplodnaviria;k__Heunggongvirae;p__Uroviricota;c__Caudoviricetes (100.0)	temperate (100.0)
FHNFQ21_vae_264
FHNFQ21_vae_180	r__Duplodnaviria;k__Heunggongvirae;p__Uroviricota;c__Caudoviricetes (99.99)	temperate (94.4)
FHNFQ21_vae_246	r__Duplodnaviria;k__Heunggongvirae;p__Uroviricota;c__Caudoviricetes;o__Unclassified;f__Peduoviridae (85.05)	temperate (97.72)
FHNFQ21_vae_290
FHNFQ21_vae_128
FHNFQ21_vae_105
FHNFQ21_vae_26	r__Duplodnaviria;k__Heunggongvirae;p__Uroviricota;c__Caudoviricetes (100.0)	virulent (100.0)
FHNFQ21_vae_285
FHNFQ21_vae_107
FHNFQ21_vae_124	r__Duplodnaviria;k__Heunggongvirae;p__Uroviricota;c__Caudoviricetes (99.99)	temperate (76.61)
FHNFQ21_vae_344
FHNFQ21_vae_157	r__Duplodnaviria;k__Heunggongvirae;p__Uroviricota;c__Caudoviricetes (99.99)	temperate (76.61)
FHNFQ21_vae_41
FHNFQ21_vae_55	r__Duplodnaviria;k__Heunggongvirae;p__Uroviricota;c__Caudoviricetes (100.0)	temperate (77.78)
FHNFQ21_vae_166
FHNFQ21_vae_57	r__Duplodnaviria;k__Heunggongvirae;p__Uroviricota;c__Caudoviricetes (100.0)	temperate (100.0)
FHNFQ21_vae_765
FHNFQ21_vae_177	r__Duplodnaviria;k__Heunggongvirae;p__Uroviricota;c__Caudoviricetes (100.0)	temperate (89.5)
FHNFQ21_vae_45	r__Duplodnaviria;k__Heunggongvirae;p__Uroviricota;c__Caudoviricetes (99.97)	temperate (78.56)
FHNFQ21_vae_162
FHNFQ22_vae_18	r__Duplodnaviria;k__Heunggongvirae;p__Uroviricota;c__Caudoviricetes (100.0)	virulent (58.55)
FHNFQ22_vae_523
FHNFQ22_vae_21	r__Duplodnaviria;k__Heunggongvirae;p__Uroviricota;c__Caudoviricetes (100.0)	virulent (100.0)
FHNFQ22_vae_107
FHNFQ22_vae_140	r__Duplodnaviria;k__Heunggongvirae;p__Uroviricota;c__Caudoviricetes (99.02)	temperate (81.15)
FHNFQ22_vae_103	r__Duplodnaviria;k__Heunggongvirae;p__Uroviricota;c__Caudoviricetes (100.0)	temperate (83.33)
FHNFQ22_vae_25	r__Duplodnaviria;k__Heunggongvirae;p__Uroviricota;c__Caudoviricetes (100.0)	temperate (85.5)
FHNFQ23_vae_348	r__Duplodnaviria;k__Heunggongvirae;p__Uroviricota;c__Caudoviricetes (100.0)	virulent (58.55)
FHNFQ23_vae_361
FHNFQ23_vae_383
FHNFQ23_vae_318	r__Duplodnaviria;k__Heunggongvirae;p__Uroviricota;c__Caudoviricetes (99.97)	temperate (93.13)
FHNFQ23_vae_16
FHNFQ23_vae_13	r__Duplodnaviria;k__Heunggongvirae;p__Uroviricota;c__Caudoviricetes (100.0)	temperate (100.0)
FHNFQ23_vae_136	r__Duplodnaviria;k__Heunggongvirae;p__Uroviricota;c__Caudoviricetes (100.0)	virulent (100.0)
FHNFQ23_vae_646
FHNFQ23_vae_331
FHNFQ23_vae_328
FHNFQ23_vae_509	r__Duplodnaviria;k__Heunggongvirae;p__Uroviricota;c__Caudoviricetes (100.0)	virulent (51.42)
FHNFQ23_vae_1006
FHNFQ23_vae_1198	r__Monodnaviria;k__Sangervirae;p__Phixviricota;c__Malgrandaviricetes;o__Petitvirales;f__Microviridae (100.0)	virulent (100.0)
FHNFQ23_vae_370
FHNFQ23_vae_329
FHNFQ23_vae_2217
FHNFQ23_vae_128	r__Duplodnaviria;k__Heunggongvirae;p__Uroviricota;c__Caudoviricetes (100.0)	temperate (55.22)
FHNFQ23_vae_787	r__Duplodnaviria;k__Heunggongvirae;p__Uroviricota;c__Caudoviricetes (99.92)	temperate (93.39)
FHNFQ23_vae_350
FHNFQ23_vae_316	r__Duplodnaviria;k__Heunggongvirae;p__Uroviricota;c__Caudoviricetes (99.88)	temperate (95.52)
FHNFQ23_vae_54	r__Duplodnaviria;k__Heunggongvirae;p__Uroviricota;c__Caudoviricetes;o__Unclassified;f__Unclassified;g__Eponavirus (100.0)	temperate (100.0)
FHNFQ23_vae_321
FHNFQ25_vae_31	r__Duplodnaviria;k__Heunggongvirae;p__Uroviricota;c__Caudoviricetes (100.0)	virulent (100.0)
FHNFQ25_vae_158
FHNFQ25_vae_23	r__Duplodnaviria;k__Heunggongvirae;p__Uroviricota;c__Caudoviricetes;o__Unclassified;f__Unclassified;g__Kagunavirus (92.54)	virulent (100.0)
FHNFQ25_vae_129	r__Duplodnaviria;k__Heunggongvirae;p__Uroviricota;c__Caudoviricetes (99.02)	temperate (81.15)
FHNFQ25_vae_149	r__Duplodnaviria;k__Heunggongvirae;p__Uroviricota;c__Caudoviricetes (100.0)	temperate (77.78)
FHNFQ25_vae_195
FHNFQ25_vae_70	r__Duplodnaviria;k__Heunggongvirae;p__Uroviricota;c__Caudoviricetes (100.0)	temperate (100.0)
FHNFQ25_vae_7499
FHNFQ25_vae_28	r__Duplodnaviria;k__Heunggongvirae;p__Uroviricota;c__Caudoviricetes;o__Unclassified;f__Autographiviridae (100.0)	virulent (100.0)
FHNFQ25_vae_18	r__Duplodnaviria;k__Heunggongvirae;p__Uroviricota;c__Caudoviricetes (100.0)	temperate (77.78)
FHNFQ25_vae_69	r__Duplodnaviria;k__Heunggongvirae;p__Uroviricota;c__Caudoviricetes (99.88)	temperate (95.52)
FHNFQ25_vae_1111
FHNFQ25_vae_189	r__Duplodnaviria;k__Heunggongvirae;p__Uroviricota;c__Caudoviricetes (100.0)	virulent (68.75)
FHNFQ25_vae_48	r__Duplodnaviria;k__Heunggongvirae;p__Uroviricota;c__Caudoviricetes (100.0)	virulent (100.0)
FHNFQ25_vae_313
FHNFQ25_vae_175
FHNFQ25_vae_215
FHNFQ25_vae_8671	r__Riboviria;k__Orthornavirae (50.0)	virulent (100.0)
FHNFQ25_vae_29	r__Duplodnaviria;k__Heunggongvirae;p__Uroviricota;c__Caudoviricetes (100.0)	temperate (100.0)
FHNFQ25_vae_35	r__Duplodnaviria;k__Heunggongvirae;p__Uroviricota;c__Caudoviricetes (100.0)	virulent (100.0)
FHNFQ25_vae_493
FHNFQ25_vae_243
FHNFQ25_vae_152
FHNFQ25_vae_52	r__Duplodnaviria;k__Heunggongvirae;p__Uroviricota;c__Caudoviricetes (100.0)	temperate (100.0)
FHNFQ25_vae_437	r__Duplodnaviria;k__Heunggongvirae;p__Uroviricota;c__Caudoviricetes (99.99)	temperate (76.61)
FHNFQ25_vae_256
FHNFQ25_vae_261	r__Duplodnaviria;k__Heunggongvirae;p__Uroviricota;c__Caudoviricetes (100.0)	virulent (100.0)
FHNFQ25_vae_143
FHNFQ25_vae_22	r__Duplodnaviria;k__Heunggongvirae;p__Uroviricota;c__Caudoviricetes (100.0)	temperate (66.45)
FHNFQ25_vae_205
FHNFQ25_vae_14	r__Duplodnaviria;k__Heunggongvirae;p__Uroviricota;c__Caudoviricetes;o__Unclassified;f__Schitoviridae;g__Gamaleyavirus (100.0)	virulent (100.0)
FHNFQ25_vae_12	r__Duplodnaviria;k__Heunggongvirae;p__Uroviricota;c__Caudoviricetes (100.0)	temperate (100.0)
FHNFQ25_vae_11	r__Duplodnaviria;k__Heunggongvirae;p__Uroviricota;c__Caudoviricetes;o__Unclassified;f__Straboviridae;g__Gaprivervirus (100.0)	virulent (100.0)
FHNFQ25_vae_27	r__Duplodnaviria;k__Heunggongvirae;p__Uroviricota;c__Caudoviricetes (100.0)	temperate (100.0)
FHNFQ25_vae_53	r__Duplodnaviria;k__Heunggongvirae;p__Uroviricota;c__Caudoviricetes (99.96)	temperate (88.28)
FHNFQ25_vae_500
FHNFQ25_vae_204	r__Duplodnaviria;k__Heunggongvirae;p__Uroviricota;c__Caudoviricetes (100.0)	temperate (100.0)
FHNFQ25_vae_21	r__Duplodnaviria;k__Heunggongvirae;p__Uroviricota;c__Caudoviricetes;o__Unclassified;f__Autographiviridae;g__Drulisvirus (100.0)	virulent (100.0)
FHNFQ25_vae_127	r__Duplodnaviria;k__Heunggongvirae;p__Uroviricota;c__Caudoviricetes (100.0)	temperate (100.0)
FHNFQ25_vae_126	r__Duplodnaviria;k__Heunggongvirae;p__Uroviricota;c__Caudoviricetes (100.0)	temperate (100.0)
FHNFQ25_vae_1489
FHNFQ25_vae_153
FHNFQ25_vae_160	r__Duplodnaviria;k__Heunggongvirae;p__Uroviricota;c__Caudoviricetes;o__Unclassified;f__Peduoviridae (85.05)	temperate (97.72)
FHNFQ25_vae_122	r__Duplodnaviria;k__Heunggongvirae;p__Uroviricota;c__Caudoviricetes (100.0)	temperate (66.45)
FHNFQ25_vae_155
FHNFQ26_vae_86593
FHNFQ26_vae_274255
FHNFQ26_vae_8	r__Duplodnaviria;k__Heunggongvirae;p__Uroviricota;c__Caudoviricetes (100.0)	temperate (85.5)
FHNFQ26_vae_274259	r__Duplodnaviria;k__Heunggongvirae;p__Uroviricota;c__Caudoviricetes (99.99)	temperate (94.4)
FHNFQ26_vae_80	r__Duplodnaviria;k__Heunggongvirae;p__Uroviricota;c__Caudoviricetes (100.0)	temperate (100.0)
FHNFQ27_vae_132	r__Duplodnaviria;k__Heunggongvirae;p__Uroviricota;c__Caudoviricetes (100.0)	virulent (100.0)
FHNFQ27_vae_99	r__Duplodnaviria;k__Heunggongvirae;p__Uroviricota;c__Caudoviricetes (100.0)	virulent (100.0)
FHNFQ27_vae_1111	r__Monodnaviria;k__Sangervirae;p__Phixviricota;c__Malgrandaviricetes;o__Petitvirales;f__Microviridae (100.0)	virulent (100.0)
FHNFQ27_vae_188	r__Duplodnaviria;k__Heunggongvirae;p__Uroviricota;c__Caudoviricetes (100.0)	virulent (100.0)
FHNFQ27_vae_1411
FHNFQ27_vae_1216	r__Duplodnaviria;k__Heunggongvirae;p__Uroviricota;c__Caudoviricetes (99.96)	temperate (88.28)
FHNFQ27_vae_1343
FHNFQ27_vae_1539	r__Duplodnaviria;k__Heunggongvirae;p__Uroviricota;c__Caudoviricetes (99.97)	temperate (93.13)
FHNFQ27_vae_1190	r__Duplodnaviria;k__Heunggongvirae;p__Uroviricota;c__Caudoviricetes (100.0)	virulent (75.03)
FHNFQ27_vae_1295
FHNFQ27_vae_21
FHNFQ27_vae_1192
FHNFQ27_vae_15	r__Duplodnaviria;k__Heunggongvirae;p__Uroviricota;c__Caudoviricetes (100.0)	virulent (100.0)
FHNFQ27_vae_97	r__Duplodnaviria;k__Heunggongvirae;p__Uroviricota;c__Caudoviricetes;o__Unclassified;f__Salasmaviridae;g__Cepunavirus (100.0)	virulent (100.0)
FHNFQ27_vae_1319
FHNFQ27_vae_1265
FHNFQ27_vae_1211	r__Duplodnaviria;k__Heunggongvirae;p__Uroviricota;c__Caudoviricetes (100.0)	temperate (100.0)
FHNFQ27_vae_1180	r__Duplodnaviria;k__Heunggongvirae;p__Uroviricota;c__Caudoviricetes (99.97)	temperate (78.56)
FHNFQ27_vae_1206
FHNFQ27_vae_1165	r__Duplodnaviria;k__Heunggongvirae;p__Uroviricota;c__Caudoviricetes (100.0)	temperate (51.34)
FHNFQ27_vae_3072
FHNFQ27_vae_1220	r__Duplodnaviria;k__Heunggongvirae;p__Uroviricota;c__Caudoviricetes (100.0)	temperate (80.0)
FHNFQ27_vae_13	r__Duplodnaviria;k__Heunggongvirae;p__Uroviricota;c__Caudoviricetes (100.0)	temperate (79.81)
FHNFQ27_vae_1202
FHNFQ27_vae_1186	r__Duplodnaviria;k__Heunggongvirae;p__Uroviricota;c__Caudoviricetes (100.0)	temperate (100.0)
FHNFQ27_vae_1240
FHNFQ27_vae_1228
FHNFQ27_vae_294	r__Duplodnaviria;k__Heunggongvirae;p__Uroviricota;c__Caudoviricetes (100.0)	temperate (100.0)
FHNFQ27_vae_1218	r__Duplodnaviria;k__Heunggongvirae;p__Uroviricota;c__Caudoviricetes (100.0)	temperate (99.73)
FHNFQ27_vae_1222
FHNFQ27_vae_1258
FHNFQ27_vae_1231
FHNFQ28_vae_315	r__Monodnaviria;k__Loebvirae;p__Hofneiviricota;c__Faserviricetes;o__Tubulavirales;f__Inoviridae (100.0)	chronic (100.0)
FHNFQ28_vae_283561
FHNFQ28_vae_1664
FHNFQ29_vae_391	r__Duplodnaviria;k__Heunggongvirae;p__Uroviricota;c__Caudoviricetes (100.0)	virulent (100.0)
FHNFQ29_vae_93
FHNFQ29_vae_18	r__Duplodnaviria;k__Heunggongvirae;p__Uroviricota;c__Caudoviricetes;o__Crassvirales;f__Delta-crassviridae (100.0)	virulent (100.0)
FHNFQ29_vae_383
FHNFQ29_vae_259
FHNFQ29_vae_201
FHNFQ29_vae_196	r__Duplodnaviria;k__Heunggongvirae;p__Uroviricota;c__Caudoviricetes (100.0)	temperate (69.06)
FHNFQ29_vae_70	r__Duplodnaviria;k__Heunggongvirae;p__Uroviricota;c__Caudoviricetes (100.0)	temperate (89.5)
FHNFQ29_vae_27
FHNFQ29_vae_258
FHNFQ29_vae_48	r__Duplodnaviria;k__Heunggongvirae;p__Uroviricota;c__Caudoviricetes;o__Unclassified;f__Autographiviridae;g__Koutsourovirus (100.0)	virulent (100.0)
FHNFQ29_vae_267
FHNFQ29_vae_204
FHNFQ29_vae_62	r__Duplodnaviria;k__Heunggongvirae;p__Uroviricota;c__Caudoviricetes (100.0)	temperate (71.43)
FHNFQ29_vae_211	r__Duplodnaviria;k__Heunggongvirae;p__Uroviricota;c__Caudoviricetes (99.97)	temperate (99.52)
FHNFQ29_vae_213
FHNFQ29_vae_367
FHNFQ29_vae_203	r__Duplodnaviria;k__Heunggongvirae;p__Uroviricota;c__Caudoviricetes (100.0)	virulent (58.55)
FHNFQ29_vae_252
FHNFQ2_vae_332	r__Duplodnaviria;k__Heunggongvirae;p__Uroviricota;c__Caudoviricetes (100.0)	virulent (100.0)
FHNFQ2_vae_220	r__Duplodnaviria;k__Heunggongvirae;p__Uroviricota;c__Caudoviricetes (99.99)	temperate (94.4)
FHNFQ2_vae_138
FHNFQ2_vae_670
FHNFQ2_vae_114
FHNFQ2_vae_156	r__Duplodnaviria;k__Heunggongvirae;p__Uroviricota;c__Caudoviricetes (100.0)	temperate (54.46)
FHNFQ2_vae_105	r__Duplodnaviria;k__Heunggongvirae;p__Uroviricota;c__Caudoviricetes (100.0)	virulent (75.03)
FHNFQ2_vae_96
FHNFQ2_vae_1037
FHNFQ2_vae_91
FHNFQ2_vae_109	r__Duplodnaviria;k__Heunggongvirae;p__Uroviricota;c__Caudoviricetes (100.0)	temperate (97.3)
FHNFQ2_vae_217	r__Duplodnaviria;k__Heunggongvirae;p__Uroviricota;c__Caudoviricetes (99.99)	temperate (76.61)
FHNFQ2_vae_149
FHNFQ2_vae_29	r__Duplodnaviria;k__Heunggongvirae;p__Uroviricota;c__Caudoviricetes (100.0)	virulent (100.0)
FHNFQ2_vae_1511	r__Monodnaviria;k__Sangervirae;p__Phixviricota;c__Malgrandaviricetes;o__Petitvirales;f__Microviridae (100.0)	virulent (100.0)
FHNFQ2_vae_148
FHNFQ2_vae_30	r__Duplodnaviria;k__Heunggongvirae;p__Uroviricota;c__Caudoviricetes (100.0)	temperate (100.0)
FHNFQ2_vae_196
FHNFQ2_vae_18	r__Duplodnaviria;k__Heunggongvirae;p__Uroviricota;c__Caudoviricetes (100.0)	temperate (80.0)
FHNFQ2_vae_1506	r__Monodnaviria;k__Sangervirae;p__Phixviricota;c__Malgrandaviricetes;o__Petitvirales;f__Microviridae;g__Gequatrovirus (100.0)	virulent (100.0)
FHNFQ2_vae_104
FHNFQ2_vae_181
FHNFQ2_vae_129
FHNFQ2_vae_277
FHNFQ2_vae_235
FHNFQ2_vae_108
FHNFQ2_vae_20	r__Duplodnaviria;k__Heunggongvirae;p__Uroviricota;c__Caudoviricetes (100.0)	temperate (66.67)
FHNFQ2_vae_46	r__Duplodnaviria;k__Heunggongvirae;p__Uroviricota;c__Caudoviricetes (100.0)	temperate (100.0)
FHNFQ2_vae_131	r__Duplodnaviria;k__Heunggongvirae;p__Uroviricota;c__Caudoviricetes (100.0)	temperate (90.73)
FHNFQ2_vae_132	r__Duplodnaviria;k__Heunggongvirae;p__Uroviricota;c__Caudoviricetes (99.99)	temperate (76.61)
FHNFQ2_vae_38	r__Duplodnaviria;k__Heunggongvirae;p__Uroviricota;c__Caudoviricetes (100.0)	virulent (100.0)
FHNFQ2_vae_94	r__Duplodnaviria;k__Heunggongvirae;p__Uroviricota;c__Caudoviricetes (100.0)	temperate (65.13)
FHNFQ30_vae_253472	r__Duplodnaviria;k__Heunggongvirae;p__Uroviricota;c__Caudoviricetes (100.0)	virulent (94.92)
FHNFQ31_vae_234166
FHNFQ31_vae_234168
FHNFQ31_vae_8	r__Duplodnaviria;k__Heunggongvirae;p__Uroviricota;c__Caudoviricetes;o__Unclassified;f__Gratiaviridae (100.0)	virulent (100.0)
FHNFQ31_vae_23	r__Duplodnaviria;k__Heunggongvirae;p__Uroviricota;c__Caudoviricetes (100.0)	virulent (100.0)
FHNFQ31_vae_234191	r__Duplodnaviria;k__Heunggongvirae;p__Uroviricota;c__Caudoviricetes (100.0)	temperate (89.5)
FHNFQ31_vae_35	r__Duplodnaviria;k__Heunggongvirae;p__Uroviricota;c__Caudoviricetes (100.0)	virulent (100.0)
FHNFQ31_vae_66	r__Duplodnaviria;k__Heunggongvirae;p__Uroviricota;c__Caudoviricetes;o__Unclassified;f__Autographiviridae (100.0)	virulent (100.0)
FHNFQ31_vae_415	r__Monodnaviria;k__Sangervirae;p__Phixviricota;c__Malgrandaviricetes;o__Petitvirales;f__Microviridae (100.0)	virulent (100.0)
FHNFQ31_vae_234184
FHNFQ31_vae_234167
FHNFQ31_vae_46	r__Duplodnaviria;k__Heunggongvirae;p__Uroviricota;c__Caudoviricetes (100.0)	temperate (100.0)
FHNFQ31_vae_25	r__Duplodnaviria;k__Heunggongvirae;p__Uroviricota;c__Caudoviricetes;o__Unclassified;f__Autographiviridae;g__Teetrevirus (100.0)	virulent (100.0)
FHNFQ31_vae_18	r__Duplodnaviria;k__Heunggongvirae;p__Uroviricota;c__Caudoviricetes (100.0)	temperate (56.64)
FHNFQ31_vae_706	r__Monodnaviria;k__Loebvirae;p__Hofneiviricota;c__Faserviricetes;o__Tubulavirales;f__Inoviridae (100.0)	chronic (100.0)
FHNFQ32_vae_318	r__Duplodnaviria;k__Heunggongvirae;p__Uroviricota;c__Caudoviricetes (99.99)	temperate (76.61)
FHNFQ32_vae_49	r__Duplodnaviria;k__Heunggongvirae;p__Uroviricota;c__Caudoviricetes (100.0)	virulent (100.0)
FHNFQ32_vae_127
FHNFQ32_vae_160
FHNFQ32_vae_17	r__Duplodnaviria;k__Heunggongvirae;p__Uroviricota;c__Caudoviricetes (99.97)	temperate (93.13)
FHNFQ32_vae_30	r__Duplodnaviria;k__Heunggongvirae;p__Uroviricota;c__Caudoviricetes (100.0)	temperate (92.31)
FHNFQ32_vae_12
FHNFQ32_vae_77	r__Duplodnaviria;k__Heunggongvirae;p__Uroviricota;c__Caudoviricetes (100.0)	virulent (58.55)
FHNFQ32_vae_331
FHNFQ32_vae_183	r__Duplodnaviria;k__Heunggongvirae;p__Uroviricota;c__Caudoviricetes (99.96)	temperate (88.28)
FHNFQ32_vae_217
FHNFQ32_vae_66
FHNFQ32_vae_11	r__Duplodnaviria;k__Heunggongvirae;p__Uroviricota;c__Caudoviricetes;o__Unclassified;f__Schitoviridae;g__Pylasvirus (100.0)	virulent (100.0)
FHNFQ32_vae_50	r__Duplodnaviria;k__Heunggongvirae;p__Uroviricota;c__Caudoviricetes (100.0)	temperate (88.57)
FHNFQ32_vae_337	r__Duplodnaviria;k__Heunggongvirae;p__Uroviricota;c__Caudoviricetes (100.0)	temperate (87.74)
FHNFQ33_vae_350	r__Duplodnaviria;k__Heunggongvirae;p__Uroviricota;c__Caudoviricetes (100.0)	virulent (100.0)
FHNFQ33_vae_20	r__Duplodnaviria;k__Heunggongvirae;p__Uroviricota;c__Caudoviricetes (99.88)	temperate (95.52)
FHNFQ33_vae_56	r__Duplodnaviria;k__Heunggongvirae;p__Uroviricota;c__Caudoviricetes;o__Unclassified;f__Unclassified;g__Kagunavirus (100.0)	virulent (100.0)
FHNFQ33_vae_54	r__Duplodnaviria;k__Heunggongvirae;p__Uroviricota;c__Caudoviricetes (100.0)	temperate (100.0)
FHNFQ33_vae_28	r__Duplodnaviria;k__Heunggongvirae;p__Uroviricota;c__Caudoviricetes (100.0)	virulent (100.0)
FHNFQ33_vae_129	r__Duplodnaviria;k__Heunggongvirae;p__Uroviricota;c__Caudoviricetes (100.0)	virulent (100.0)
FHNFQ33_vae_2383	r__Monodnaviria;k__Sangervirae;p__Phixviricota;c__Malgrandaviricetes;o__Petitvirales;f__Microviridae (100.0)	virulent (100.0)
FHNFQ33_vae_1489	r__Monodnaviria;k__Sangervirae;p__Phixviricota;c__Malgrandaviricetes;o__Petitvirales;f__Microviridae (100.0)	virulent (100.0)
FHNFQ33_vae_3901	r__Duplodnaviria;k__Heunggongvirae;p__Uroviricota;c__Caudoviricetes (100.0)	temperate (86.21)
FHNFQ33_vae_17	r__Duplodnaviria;k__Heunggongvirae;p__Uroviricota;c__Caudoviricetes (100.0)	temperate (77.75)
FHNFQ33_vae_49	r__Duplodnaviria;k__Heunggongvirae;p__Uroviricota;c__Caudoviricetes (100.0)	temperate (87.5)
FHNFQ33_vae_39	r__Duplodnaviria;k__Heunggongvirae;p__Uroviricota;c__Caudoviricetes (100.0)	virulent (100.0)
FHNFQ33_vae_76	r__Duplodnaviria;k__Heunggongvirae;p__Uroviricota;c__Caudoviricetes (99.99)	temperate (94.4)
FHNFQ33_vae_199	r__Duplodnaviria;k__Heunggongvirae;p__Uroviricota;c__Caudoviricetes;o__Unclassified;f__Rountreeviridae (100.0)	virulent (100.0)
FHNFQ33_vae_75	r__Duplodnaviria;k__Heunggongvirae;p__Uroviricota;c__Caudoviricetes (100.0)	temperate (100.0)
FHNFQ33_vae_69	r__Duplodnaviria;k__Heunggongvirae;p__Uroviricota;c__Caudoviricetes (100.0)	temperate (100.0)
FHNFQ33_vae_18	r__Duplodnaviria;k__Heunggongvirae;p__Uroviricota;c__Caudoviricetes;o__Unclassified;f__Straboviridae;g__Mosigvirus (100.0)	virulent (100.0)
FHNFQ33_vae_15	r__Duplodnaviria;k__Heunggongvirae;p__Uroviricota;c__Caudoviricetes;o__Crassvirales;f__Delta-crassviridae (100.0)	virulent (100.0)
FHNFQ33_vae_4327
FHNFQ33_vae_194	r__Duplodnaviria;k__Heunggongvirae;p__Uroviricota;c__Caudoviricetes (100.0)	virulent (100.0)
FHNFQ33_vae_27	r__Duplodnaviria;k__Heunggongvirae;p__Uroviricota;c__Caudoviricetes (100.0)	virulent (100.0)
FHNFQ33_vae_38	r__Duplodnaviria;k__Heunggongvirae;p__Uroviricota;c__Caudoviricetes (100.0)	virulent (100.0)
FHNFQ33_vae_25
FHNFQ33_vae_14	r__Duplodnaviria;k__Heunggongvirae;p__Uroviricota;c__Caudoviricetes (100.0)	virulent (100.0)
FHNFQ33_vae_19	r__Duplodnaviria;k__Heunggongvirae;p__Uroviricota;c__Caudoviricetes (100.0)	temperate (57.58)
FHNFQ33_vae_52	r__Duplodnaviria;k__Heunggongvirae;p__Uroviricota;c__Caudoviricetes (100.0)	temperate (100.0)
FHNFQ34_vae_114
FHNFQ34_vae_128
FHNFQ34_vae_103
FHNFQ34_vae_9	r__Duplodnaviria;k__Heunggongvirae;p__Uroviricota;c__Caudoviricetes (100.0)	temperate (100.0)
FHNFQ34_vae_11	r__Duplodnaviria;k__Heunggongvirae;p__Uroviricota;c__Caudoviricetes (100.0)	temperate (100.0)
FHNFQ34_vae_22	r__Duplodnaviria;k__Heunggongvirae;p__Uroviricota;c__Caudoviricetes (100.0)	virulent (100.0)
FHNFQ34_vae_118
FHNFQ34_vae_159
FHNFQ34_vae_154
FHNFQ34_vae_101	r__Duplodnaviria;k__Heunggongvirae;p__Uroviricota;c__Caudoviricetes (100.0)	virulent (58.55)
FHNFQ34_vae_77	r__Duplodnaviria;k__Heunggongvirae;p__Uroviricota;c__Caudoviricetes (100.0)	temperate (88.46)
FHNFQ34_vae_146
FHNFQ34_vae_104
FHNFQ34_vae_100
FHNFQ34_vae_175	r__Duplodnaviria;k__Heunggongvirae;p__Uroviricota;c__Caudoviricetes;o__Unclassified;f__Rountreeviridae (97.33)	virulent (100.0)
FHNFQ34_vae_155
FHNFQ34_vae_121	r__Duplodnaviria;k__Heunggongvirae;p__Uroviricota;c__Caudoviricetes (100.0)	temperate (90.73)
FHNFQ34_vae_363	r__Duplodnaviria;k__Heunggongvirae;p__Uroviricota;c__Caudoviricetes (100.0)	temperate (87.74)
FHNFQ34_vae_105	r__Duplodnaviria;k__Heunggongvirae;p__Uroviricota;c__Caudoviricetes (100.0)	virulent (59.7)
FHNFQ34_vae_37
FHNFQ34_vae_109
FHNFQ34_vae_381	r__Duplodnaviria;k__Heunggongvirae;p__Uroviricota;c__Caudoviricetes (100.0)	virulent (100.0)
FHNFQ34_vae_73	r__Duplodnaviria;k__Heunggongvirae;p__Uroviricota;c__Caudoviricetes (100.0)	temperate (100.0)
FHNFQ34_vae_328
FHNFQ34_vae_136	r__Duplodnaviria;k__Heunggongvirae;p__Uroviricota;c__Caudoviricetes (100.0)	temperate (66.45)
FHNFQ35_vae_6604	r__Duplodnaviria;k__Heunggongvirae;p__Uroviricota;c__Caudoviricetes (100.0)	temperate (94.0)
FHNFQ35_vae_8	r__Duplodnaviria;k__Heunggongvirae;p__Uroviricota;c__Caudoviricetes;o__Unclassified;f__Autographiviridae;g__Kayfunavirus (100.0)	virulent (100.0)
FHNFQ35_vae_288772
FHNFQ36_vae_141
FHNFQ36_vae_65	r__Duplodnaviria;k__Heunggongvirae;p__Uroviricota;c__Caudoviricetes (100.0)	temperate (54.46)
FHNFQ36_vae_352	r__Monodnaviria;k__Loebvirae;p__Hofneiviricota;c__Faserviricetes;o__Tubulavirales;f__Inoviridae (100.0)	chronic (100.0)
FHNFQ36_vae_35	r__Duplodnaviria;k__Heunggongvirae;p__Uroviricota;c__Caudoviricetes;o__Unclassified;f__Peduoviridae (85.05)	temperate (97.72)
FHNFQ36_vae_107
FHNFQ36_vae_7	r__Duplodnaviria;k__Heunggongvirae;p__Uroviricota;c__Caudoviricetes (100.0)	temperate (100.0)
FHNFQ36_vae_130	r__Duplodnaviria;k__Heunggongvirae;p__Uroviricota;c__Caudoviricetes (100.0)	temperate (90.73)
FHNFQ36_vae_154
FHNFQ36_vae_60	r__Duplodnaviria;k__Heunggongvirae;p__Uroviricota;c__Caudoviricetes (100.0)	temperate (100.0)
FHNFQ36_vae_100
FHNFQ36_vae_115	r__Duplodnaviria;k__Heunggongvirae;p__Uroviricota;c__Caudoviricetes (100.0)	temperate (99.73)
FHNFQ36_vae_135	r__Duplodnaviria;k__Heunggongvirae;p__Uroviricota;c__Caudoviricetes (99.94)	temperate (82.6)
FHNFQ36_vae_139
FHNFQ36_vae_11	r__Duplodnaviria;k__Heunggongvirae;p__Uroviricota;c__Caudoviricetes (100.0)	temperate (100.0)
FHNFQ36_vae_23	r__Duplodnaviria;k__Heunggongvirae;p__Uroviricota;c__Caudoviricetes (100.0)	temperate (100.0)
FHNFQ36_vae_116	r__Duplodnaviria;k__Heunggongvirae;p__Uroviricota;c__Caudoviricetes (100.0)	temperate (89.5)
FHNFQ36_vae_129	r__Duplodnaviria;k__Heunggongvirae;p__Uroviricota;c__Caudoviricetes (99.89)	temperate (87.53)
FHNFQ36_vae_136	r__Duplodnaviria;k__Heunggongvirae;p__Uroviricota;c__Caudoviricetes (99.88)	temperate (95.52)
FHNFQ36_vae_149	r__Duplodnaviria;k__Heunggongvirae;p__Uroviricota;c__Caudoviricetes (100.0)	temperate (99.73)
FHNFQ36_vae_32	r__Duplodnaviria;k__Heunggongvirae;p__Uroviricota;c__Caudoviricetes (100.0)	temperate (100.0)
FHNFQ36_vae_216
FHNFQ36_vae_20	r__Duplodnaviria;k__Heunggongvirae;p__Uroviricota;c__Caudoviricetes;o__Unclassified;f__Unclassified;g__Dhillonvirus (100.0)	virulent (100.0)
FHNFQ36_vae_128
FHNFQ36_vae_113	r__Duplodnaviria;k__Heunggongvirae;p__Uroviricota;c__Caudoviricetes (99.99)	temperate (76.61)
FHNFQ36_vae_760	r__Duplodnaviria;k__Heunggongvirae;p__Uroviricota;c__Caudoviricetes (100.0)	virulent (75.03)
FHNFQ36_vae_21	r__Duplodnaviria;k__Heunggongvirae;p__Uroviricota;c__Caudoviricetes (100.0)	virulent (100.0)
FHNFQ36_vae_131
FHNFQ36_vae_407	r__Monodnaviria;k__Loebvirae;p__Hofneiviricota;c__Faserviricetes;o__Tubulavirales;f__Inoviridae (100.0)	chronic (100.0)
FHNFQ39_vae_418
FHNFQ39_vae_306
FHNFQ39_vae_257
FHNFQ39_vae_50	r__Duplodnaviria;k__Heunggongvirae;p__Uroviricota;c__Caudoviricetes (100.0)	temperate (100.0)
FHNFQ39_vae_51	r__Duplodnaviria;k__Heunggongvirae;p__Uroviricota;c__Caudoviricetes (100.0)	temperate (100.0)
FHNFQ39_vae_277	r__Duplodnaviria;k__Heunggongvirae;p__Uroviricota;c__Caudoviricetes (100.0)	temperate (66.45)
FHNFQ39_vae_197
FHNFQ39_vae_180
FHNFQ39_vae_218	r__Duplodnaviria;k__Heunggongvirae;p__Uroviricota;c__Caudoviricetes (100.0)	temperate (93.33)
FHNFQ39_vae_12	r__Duplodnaviria;k__Heunggongvirae;p__Uroviricota;c__Caudoviricetes (100.0)	virulent (100.0)
FHNFQ39_vae_190	r__Duplodnaviria;k__Heunggongvirae;p__Uroviricota;c__Caudoviricetes (100.0)	temperate (66.45)
FHNFQ39_vae_249	r__Duplodnaviria;k__Heunggongvirae;p__Uroviricota;c__Caudoviricetes (100.0)	temperate (69.06)
FHNFQ39_vae_720	r__Duplodnaviria;k__Heunggongvirae;p__Uroviricota;c__Caudoviricetes (100.0)	virulent (75.03)
FHNFQ39_vae_115	r__Duplodnaviria;k__Heunggongvirae;p__Uroviricota;c__Caudoviricetes (100.0)	virulent (100.0)
FHNFQ39_vae_315	r__Duplodnaviria;k__Heunggongvirae;p__Uroviricota;c__Caudoviricetes (99.99)	temperate (94.4)
FHNFQ39_vae_340
FHNFQ39_vae_958	r__Duplodnaviria;k__Heunggongvirae;p__Uroviricota;c__Caudoviricetes (100.0)	virulent (51.42)
FHNFQ39_vae_173	r__Duplodnaviria;k__Heunggongvirae;p__Uroviricota;c__Caudoviricetes (100.0)	temperate (67.27)
FHNFQ39_vae_36	r__Duplodnaviria;k__Heunggongvirae;p__Uroviricota;c__Caudoviricetes (100.0)	temperate (53.33)
FHNFQ39_vae_228
FHNFQ39_vae_868	r__Monodnaviria;k__Sangervirae;p__Phixviricota;c__Malgrandaviricetes;o__Petitvirales;f__Microviridae (99.52)	virulent (100.0)
FHNFQ39_vae_259
FHNFQ39_vae_34	r__Duplodnaviria;k__Heunggongvirae;p__Uroviricota;c__Caudoviricetes (100.0)	temperate (100.0)
FHNFQ39_vae_511
FHNFQ39_vae_29	r__Duplodnaviria;k__Heunggongvirae;p__Uroviricota;c__Caudoviricetes (100.0)	virulent (100.0)
FHNFQ39_vae_213
FHNFQ39_vae_304
FHNFQ39_vae_258
FHNFQ39_vae_20	r__Duplodnaviria;k__Heunggongvirae;p__Uroviricota;c__Caudoviricetes (100.0)	temperate (100.0)
FHNFQ39_vae_94	r__Duplodnaviria;k__Heunggongvirae;p__Uroviricota;c__Caudoviricetes;o__Crassvirales;f__Beta-crassviridae (100.0)	virulent (100.0)
FHNFQ39_vae_800
FHNFQ39_vae_302
FHNFQ39_vae_351
FHNFQ39_vae_223
FHNFQ39_vae_48	r__Duplodnaviria;k__Heunggongvirae;p__Uroviricota;c__Caudoviricetes (100.0)	temperate (100.0)
FHNFQ39_vae_31	r__Duplodnaviria;k__Heunggongvirae;p__Uroviricota;c__Caudoviricetes (100.0)	temperate (100.0)
FHNFQ39_vae_390	r__Duplodnaviria;k__Heunggongvirae;p__Uroviricota;c__Caudoviricetes (100.0)	virulent (100.0)
FHNFQ39_vae_1073	r__Duplodnaviria;k__Heunggongvirae;p__Uroviricota;c__Caudoviricetes (100.0)	temperate (73.33)
FHNFQ39_vae_59	r__Duplodnaviria;k__Heunggongvirae;p__Uroviricota;c__Caudoviricetes (100.0)	temperate (100.0)
FHNFQ39_vae_174
FHNFQ39_vae_381	r__Duplodnaviria;k__Heunggongvirae;p__Uroviricota;c__Caudoviricetes (100.0)	temperate (54.46)
FHNFQ39_vae_212
FHNFQ3_vae_47	r__Duplodnaviria;k__Heunggongvirae;p__Uroviricota;c__Caudoviricetes (100.0)	temperate (55.86)
FHNFQ3_vae_23	r__Duplodnaviria;k__Heunggongvirae;p__Uroviricota;c__Caudoviricetes (100.0)	temperate (55.28)
FHNFQ40_vae_189	r__Duplodnaviria;k__Heunggongvirae;p__Uroviricota;c__Caudoviricetes (100.0)	temperate (100.0)
FHNFQ40_vae_534
FHNFQ40_vae_199
FHNFQ40_vae_39	r__Duplodnaviria;k__Heunggongvirae;p__Uroviricota;c__Caudoviricetes (100.0)	temperate (99.55)
FHNFQ40_vae_258
FHNFQ40_vae_2062	r__Monodnaviria;k__Sangervirae;p__Phixviricota;c__Malgrandaviricetes;o__Petitvirales;f__Microviridae (100.0)	virulent (100.0)
FHNFQ40_vae_114
FHNFQ40_vae_272	r__Duplodnaviria;k__Heunggongvirae;p__Uroviricota;c__Caudoviricetes (99.97)	temperate (93.13)
FHNFQ40_vae_80
FHNFQ40_vae_679
FHNFQ40_vae_1314	r__Duplodnaviria;k__Heunggongvirae;p__Uroviricota;c__Caudoviricetes (100.0)	temperate (84.52)
FHNFQ40_vae_268
FHNFQ40_vae_145	r__Duplodnaviria;k__Heunggongvirae;p__Uroviricota;c__Caudoviricetes;o__Unclassified;f__Peduoviridae (85.05)	temperate (97.72)
FHNFQ40_vae_507
FHNFQ40_vae_36	r__Duplodnaviria;k__Heunggongvirae;p__Uroviricota;c__Caudoviricetes (100.0)	temperate (100.0)
FHNFQ40_vae_382
FHNFQ40_vae_81
FHNFQ40_vae_73
FHNFQ40_vae_87
FHNFQ40_vae_3895	r__Monodnaviria;k__Shotokuvirae;p__Cressdnaviricota;c__Arfiviricetes;o__Cirlivirales;f__Circoviridae (88.89)	temperate (83.33)
FHNFQ40_vae_69
FHNFQ40_vae_4938
FHNFQ40_vae_128
FHNFQ40_vae_55	r__Duplodnaviria;k__Heunggongvirae;p__Uroviricota;c__Caudoviricetes (100.0)	virulent (100.0)
FHNFQ40_vae_153
FHNFQ40_vae_136
FHNFQ41_vae_247	r__Duplodnaviria;k__Heunggongvirae;p__Uroviricota;c__Caudoviricetes (99.96)	temperate (88.28)
FHNFQ41_vae_331
FHNFQ43_vae_1	r__Duplodnaviria;k__Heunggongvirae;p__Uroviricota;c__Caudoviricetes (100.0)	virulent (79.88)
FHNFQ45hun_vae_10	r__Duplodnaviria;k__Heunggongvirae;p__Uroviricota;c__Caudoviricetes (100.0)	temperate (100.0)
FHNFQ45hun_vae_16819
FHNFQ45hun_vae_14	r__Duplodnaviria;k__Heunggongvirae;p__Uroviricota;c__Caudoviricetes;o__Unclassified;f__Autographiviridae;g__Koutsourovirus (100.0)	virulent (100.0)
FHNFQ45hun_vae_9	r__Duplodnaviria;k__Heunggongvirae;p__Uroviricota;c__Caudoviricetes (100.0)	virulent (92.31)
FHNFQ46_vae_124872
FHNFQ46_vae_19635	r__Duplodnaviria;k__Heunggongvirae;p__Uroviricota;c__Caudoviricetes (100.0)	temperate (54.46)
FHNFQ46_vae_124873	r__Duplodnaviria;k__Heunggongvirae;p__Uroviricota;c__Caudoviricetes (99.99)	temperate (94.4)
FHNFQ47_vae_28	r__Duplodnaviria;k__Heunggongvirae;p__Uroviricota;c__Caudoviricetes;o__Crassvirales;f__Delta-crassviridae (99.5)	virulent (100.0)
FHNFQ47_vae_20	r__Duplodnaviria;k__Heunggongvirae;p__Uroviricota;c__Caudoviricetes (100.0)	virulent (100.0)
FHNFQ47_vae_17	r__Duplodnaviria;k__Heunggongvirae;p__Uroviricota;c__Caudoviricetes (100.0)	virulent (100.0)
FHNFQ47_vae_89
FHNFQ47_vae_39	r__Duplodnaviria;k__Heunggongvirae;p__Uroviricota;c__Caudoviricetes (100.0)	virulent (100.0)
FHNFQ47_vae_117
FHNFQ47_vae_349	r__Monodnaviria;k__Shotokuvirae;p__Cressdnaviricota;c__Arfiviricetes;o__Cirlivirales;f__Circoviridae (100.0)	virulent (100.0)
FHNFQ47_vae_99
FHNFQ47_vae_104
FHNFQ47_vae_42	r__Duplodnaviria;k__Heunggongvirae;p__Uroviricota;c__Caudoviricetes (100.0)	temperate (100.0)
FHNFQ47_vae_110	r__Duplodnaviria;k__Heunggongvirae;p__Uroviricota;c__Caudoviricetes (100.0)	temperate (56.64)
FHNFQ47_vae_37	r__Duplodnaviria;k__Heunggongvirae;p__Uroviricota;c__Caudoviricetes;o__Unclassified;f__Autographiviridae;g__Drulisvirus (100.0)	virulent (100.0)
FHNFQ47_vae_112	r__Duplodnaviria;k__Heunggongvirae;p__Uroviricota;c__Caudoviricetes (100.0)	temperate (54.46)
FHNFQ47_vae_38	r__Duplodnaviria;k__Heunggongvirae;p__Uroviricota;c__Caudoviricetes (100.0)	temperate (100.0)
FHNFQ47_vae_57	r__Duplodnaviria;k__Heunggongvirae;p__Uroviricota;c__Caudoviricetes;o__Crassvirales;f__Delta-crassviridae (100.0)	virulent (100.0)
FHNFQ47_vae_40	r__Duplodnaviria;k__Heunggongvirae;p__Uroviricota;c__Caudoviricetes (100.0)	temperate (66.67)
FHNFQ47_vae_175	r__Duplodnaviria;k__Heunggongvirae;p__Uroviricota;c__Caudoviricetes (100.0)	temperate (54.46)
FHNFQ47_vae_29	r__Duplodnaviria;k__Heunggongvirae;p__Uroviricota;c__Caudoviricetes (100.0)	temperate (64.86)
FHNFQ48_vae_1123
FHNFQ48_vae_1156	r__Duplodnaviria;k__Heunggongvirae;p__Uroviricota;c__Caudoviricetes (99.96)	temperate (88.28)
FHNFQ48_vae_182	r__Monodnaviria;k__Sangervirae;p__Phixviricota;c__Malgrandaviricetes;o__Petitvirales;f__Microviridae (100.0)	virulent (100.0)
FHNFQ48_vae_1146	r__Duplodnaviria;k__Heunggongvirae;p__Uroviricota;c__Caudoviricetes (100.0)	temperate (100.0)
FHNFQ48_vae_1130
FHNFQ48_vae_1125
FHNFQ48_vae_1265
FHNFQ48_vae_355	r__Duplodnaviria;k__Heunggongvirae;p__Uroviricota;c__Caudoviricetes (100.0)	temperate (97.44)
FHNFQ48_vae_1215	r__Duplodnaviria;k__Heunggongvirae;p__Uroviricota;c__Caudoviricetes (99.99)	temperate (76.61)
FHNFQ48_vae_1297	r__Duplodnaviria;k__Heunggongvirae;p__Uroviricota;c__Caudoviricetes;o__Unclassified;f__Peduoviridae (85.05)	temperate (97.72)
FHNFQ48_vae_1223
FHNFQ48_vae_1192	r__Duplodnaviria;k__Heunggongvirae;p__Uroviricota;c__Caudoviricetes (99.99)	temperate (76.61)
FHNFQ48_vae_84	r__Duplodnaviria;k__Heunggongvirae;p__Uroviricota;c__Caudoviricetes;o__Unclassified;f__Peduoviridae;g__Eganvirus (100.0)	temperate (100.0)
FHNFQ48_vae_110
FHNFQ48_vae_10	r__Duplodnaviria;k__Heunggongvirae;p__Uroviricota;c__Caudoviricetes;o__Unclassified;f__Unclassified;g__Phapecoctavirus (100.0)	virulent (100.0)
FHNFQ48_vae_1142
FHNFQ48_vae_1465
FHNFQ48_vae_64	r__Duplodnaviria;k__Heunggongvirae;p__Uroviricota;c__Caudoviricetes (100.0)	virulent (100.0)
FHNFQ49-1_vae_12	r__Duplodnaviria;k__Heunggongvirae;p__Uroviricota;c__Caudoviricetes (100.0)	temperate (100.0)
FHNFQ49-1_vae_8	r__Duplodnaviria;k__Heunggongvirae;p__Uroviricota;c__Caudoviricetes (100.0)	virulent (100.0)
FHNFQ49-1_vae_9	r__Duplodnaviria;k__Heunggongvirae;p__Uroviricota;c__Caudoviricetes (100.0)	temperate (100.0)
FHNFQ49-1_vae_13	r__Duplodnaviria;k__Heunggongvirae;p__Uroviricota;c__Caudoviricetes (100.0)	temperate (100.0)
FHNFQ49-1_vae_258
FHNFQ49-1_vae_26	r__Duplodnaviria;k__Heunggongvirae;p__Uroviricota;c__Caudoviricetes;o__Unclassified;f__Orlajensenviridae (100.0)	temperate (100.0)
FHNFQ49-1_vae_11	r__Duplodnaviria;k__Heunggongvirae;p__Uroviricota;c__Caudoviricetes (100.0)	temperate (100.0)
FHNFQ4_vae_13	r__Duplodnaviria;k__Heunggongvirae;p__Uroviricota;c__Caudoviricetes;o__Unclassified;f__Unclassified;g__Jedunavirus (85.37)	virulent (100.0)
FHNFQ4_vae_12
FHNFQ4_vae_92	r__Duplodnaviria;k__Heunggongvirae;p__Uroviricota;c__Caudoviricetes (100.0)	temperate (100.0)
FHNFQ4_vae_17	r__Duplodnaviria;k__Heunggongvirae;p__Uroviricota;c__Caudoviricetes (100.0)	temperate (100.0)
FHNFQ4_vae_14	r__Duplodnaviria;k__Heunggongvirae;p__Uroviricota;c__Caudoviricetes;o__Unclassified;f__Autographiviridae;g__Drulisvirus (100.0)	virulent (100.0)
FHNFQ4_vae_23	r__Duplodnaviria;k__Heunggongvirae;p__Uroviricota;c__Caudoviricetes (100.0)	temperate (100.0)
FHNFQ4_vae_173	r__Duplodnaviria;k__Heunggongvirae;p__Uroviricota;c__Caudoviricetes (99.95)	temperate (86.18)
FHNFQ4_vae_20	r__Duplodnaviria;k__Heunggongvirae;p__Uroviricota;c__Caudoviricetes (100.0)	temperate (50.0)
FHNFQ4_vae_22	r__Duplodnaviria;k__Heunggongvirae;p__Uroviricota;c__Caudoviricetes (100.0)	temperate (100.0)
FHNFQ4_vae_50378	r__Duplodnaviria;k__Heunggongvirae;p__Uroviricota;c__Caudoviricetes (100.0)	temperate (54.46)
FHNFQ4_vae_160	r__Duplodnaviria;k__Heunggongvirae;p__Uroviricota;c__Caudoviricetes (100.0)	temperate (100.0)
FHNFQ4_vae_73	r__Duplodnaviria;k__Heunggongvirae;p__Uroviricota;c__Caudoviricetes (100.0)	temperate (86.67)
FHNFQ50_vae_310	r__Duplodnaviria;k__Heunggongvirae;p__Uroviricota;c__Caudoviricetes (100.0)	temperate (97.56)
FHNFQ50_vae_373
FHNFQ50_vae_1202
FHNFQ50_vae_128
FHNFQ50_vae_193
FHNFQ50_vae_3490	r__Monodnaviria;k__Loebvirae;p__Hofneiviricota;c__Faserviricetes;o__Tubulavirales;f__Inoviridae (100.0)	chronic (100.0)
FHNFQ50_vae_144
FHNFQ50_vae_190
FHNFQ50_vae_93	r__Duplodnaviria;k__Heunggongvirae;p__Uroviricota;c__Caudoviricetes (100.0)	temperate (100.0)
FHNFQ50_vae_248
FHNFQ50_vae_239
FHNFQ50_vae_102	r__Duplodnaviria;k__Heunggongvirae;p__Uroviricota;c__Caudoviricetes (100.0)	temperate (54.46)
FHNFQ50_vae_147	r__Duplodnaviria;k__Heunggongvirae;p__Uroviricota;c__Caudoviricetes (100.0)	temperate (100.0)
FHNFQ50_vae_115
FHNFQ50_vae_114
FHNFQ50_vae_875
FHNFQ50_vae_89
FHNFQ50_vae_227	r__Duplodnaviria;k__Heunggongvirae;p__Uroviricota;c__Caudoviricetes (99.99)	temperate (76.61)
FHNFQ50_vae_14	r__Duplodnaviria;k__Heunggongvirae;p__Uroviricota;c__Caudoviricetes (100.0)	temperate (100.0)
FHNFQ50_vae_51	r__Duplodnaviria;k__Heunggongvirae;p__Uroviricota;c__Caudoviricetes (100.0)	temperate (100.0)
FHNFQ50_vae_123	r__Duplodnaviria;k__Heunggongvirae;p__Uroviricota;c__Caudoviricetes (100.0)	temperate (55.28)
FHNFQ50_vae_180
FHNFQ50_vae_105	r__Duplodnaviria;k__Heunggongvirae;p__Uroviricota;c__Caudoviricetes (100.0)	temperate (57.72)
FHNFQ50_vae_106
FHNFQ50_vae_292	r__Duplodnaviria;k__Heunggongvirae;p__Uroviricota;c__Caudoviricetes (100.0)	temperate (55.84)
FHNFQ50_vae_109
FHNFQ50_vae_30	r__Duplodnaviria;k__Heunggongvirae;p__Uroviricota;c__Caudoviricetes;o__Unclassified;f__Drexlerviridae;g__Webervirus (100.0)	virulent (100.0)
FHNFQ50_vae_8	r__Duplodnaviria;k__Heunggongvirae;p__Uroviricota;c__Caudoviricetes (100.0)	temperate (98.15)
FHNFQ50_vae_50
FHNFQ50_vae_266
FHNFQ51_vae_3	r__Duplodnaviria;k__Heunggongvirae;p__Uroviricota;c__Caudoviricetes (100.0)	temperate (85.5)
FHNFQ51_vae_8	r__Duplodnaviria;k__Heunggongvirae;p__Uroviricota;c__Caudoviricetes (100.0)	temperate (100.0)
FHNFQ51_vae_9	r__Duplodnaviria;k__Heunggongvirae;p__Uroviricota;c__Caudoviricetes (100.0)	temperate (100.0)
FHNFQ51_vae_12	r__Duplodnaviria;k__Heunggongvirae;p__Uroviricota;c__Caudoviricetes (100.0)	temperate (80.0)
FHNFQ51_vae_76	r__Monodnaviria;k__Sangervirae;p__Phixviricota;c__Malgrandaviricetes;o__Petitvirales;f__Microviridae (100.0)	virulent (100.0)
FHNFQ52_vae_10	r__Duplodnaviria;k__Heunggongvirae;p__Uroviricota;c__Caudoviricetes (100.0)	temperate (100.0)
FHNFQ52_vae_305
FHNFQ52_vae_253
FHNFQ52_vae_29	r__Duplodnaviria;k__Heunggongvirae;p__Uroviricota;c__Caudoviricetes (100.0)	virulent (100.0)
FHNFQ52_vae_247	r__Duplodnaviria;k__Heunggongvirae;p__Uroviricota;c__Caudoviricetes;o__Unclassified;f__Peduoviridae;g__Xuanwuvirus (100.0)	temperate (100.0)
FHNFQ52_vae_211
FHNFQ52_vae_231	r__Duplodnaviria;k__Heunggongvirae;p__Uroviricota;c__Caudoviricetes (100.0)	temperate (56.64)
FHNFQ52_vae_242
FHNFQ52_vae_1773
FHNFQ52_vae_14	r__Duplodnaviria;k__Heunggongvirae;p__Uroviricota;c__Caudoviricetes;o__Unclassified;f__Unclassified;g__Jedunavirus (85.37)	virulent (100.0)
FHNFQ52_vae_18	r__Duplodnaviria;k__Heunggongvirae;p__Uroviricota;c__Caudoviricetes;o__Unclassified;f__Autographiviridae;g__Drulisvirus (100.0)	virulent (100.0)
FHNFQ52_vae_439
FHNFQ52_vae_353	r__Duplodnaviria;k__Heunggongvirae;p__Uroviricota;c__Caudoviricetes;o__Unclassified;f__Peduoviridae (85.05)	temperate (97.72)
FHNFQ52_vae_269
FHNFQ52_vae_15	r__Duplodnaviria;k__Heunggongvirae;p__Uroviricota;c__Caudoviricetes (100.0)	temperate (100.0)
FHNFQ52_vae_92	r__Duplodnaviria;k__Heunggongvirae;p__Uroviricota;c__Caudoviricetes (100.0)	temperate (77.78)
FHNFQ52_vae_283
FHNFQ52_vae_258	r__Duplodnaviria;k__Heunggongvirae;p__Uroviricota;c__Caudoviricetes (99.97)	temperate (99.52)
FHNFQ52_vae_17	r__Duplodnaviria;k__Heunggongvirae;p__Uroviricota;c__Caudoviricetes;o__Unclassified;f__Unclassified;g__Kagunavirus (92.54)	virulent (100.0)
FHNFQ52_vae_8	r__Duplodnaviria;k__Heunggongvirae;p__Uroviricota;c__Caudoviricetes (100.0)	temperate (100.0)
FHNFQ52_vae_229
FHNFQ52_vae_630	r__Duplodnaviria;k__Heunggongvirae;p__Uroviricota;c__Caudoviricetes;o__Unclassified;f__Peduoviridae (85.05)	temperate (97.72)
FHNFQ52_vae_618
FHNFQ52_vae_215	r__Duplodnaviria;k__Heunggongvirae;p__Uroviricota;c__Caudoviricetes (100.0)	temperate (54.54)
FHNFQ52_vae_290
FHNFQ52_vae_50	r__Duplodnaviria;k__Heunggongvirae;p__Uroviricota;c__Caudoviricetes (100.0)	temperate (100.0)
FHNFQ52_vae_47	r__Duplodnaviria;k__Heunggongvirae;p__Uroviricota;c__Caudoviricetes (100.0)	temperate (100.0)
FHNFQ52_vae_245	r__Duplodnaviria;k__Heunggongvirae;p__Uroviricota;c__Caudoviricetes (99.95)	temperate (86.18)
FHNFQ52_vae_210
FHNFQ52_vae_31	r__Duplodnaviria;k__Heunggongvirae;p__Uroviricota;c__Caudoviricetes;o__Crassvirales;f__Zeta-crassviridae (100.0)	virulent (100.0)
FHNFQ52_vae_227	r__Monodnaviria;k__Loebvirae;p__Hofneiviricota;c__Faserviricetes;o__Tubulavirales;f__Inoviridae (100.0)	chronic (100.0)
FHNFQ52_vae_280
FHNFQ53_vae_60	r__Duplodnaviria;k__Heunggongvirae;p__Uroviricota;c__Caudoviricetes (100.0)	virulent (66.67)
FHNFQ53_vae_13	r__Duplodnaviria;k__Heunggongvirae;p__Uroviricota;c__Caudoviricetes (100.0)	virulent (100.0)
FHNFQ53_vae_12	r__Duplodnaviria;k__Heunggongvirae;p__Uroviricota;c__Caudoviricetes (100.0)	temperate (50.0)
FHNFQ53_vae_173622	r__Duplodnaviria;k__Heunggongvirae;p__Uroviricota;c__Caudoviricetes (100.0)	temperate (57.72)
FHNFQ53_vae_173607
FHNFQ53_vae_173690
FHNFQ53_vae_173626
FHNFQ53_vae_14846
FHNFQ53_vae_1731	r__Monodnaviria;k__Sangervirae;p__Phixviricota;c__Malgrandaviricetes;o__Petitvirales;f__Microviridae (100.0)	virulent (100.0)
FHNFQ53_vae_50	r__Duplodnaviria;k__Heunggongvirae;p__Uroviricota;c__Caudoviricetes (100.0)	temperate (100.0)
FHNFQ53_vae_173605
FHNFQ53_vae_28	r__Duplodnaviria;k__Heunggongvirae;p__Uroviricota;c__Caudoviricetes (99.99)	temperate (76.61)
FHNFQ53_vae_102	r__Duplodnaviria;k__Heunggongvirae;p__Uroviricota;c__Caudoviricetes (100.0)	virulent (80.0)
FHNFQ53_vae_173615
FHNFQ53_vae_173602
FHNFQ53_vae_173594	r__Duplodnaviria;k__Heunggongvirae;p__Uroviricota;c__Caudoviricetes (100.0)	temperate (91.55)
FHNFQ53_vae_173662	r__Duplodnaviria;k__Heunggongvirae;p__Uroviricota;c__Caudoviricetes (99.99)	temperate (76.61)
FHNFQ53_vae_173612
FHNFQ54_vae_116
FHNFQ54_vae_102	r__Duplodnaviria;k__Heunggongvirae;p__Uroviricota;c__Caudoviricetes (100.0)	virulent (58.55)
FHNFQ54_vae_255
FHNFQ54_vae_90
FHNFQ54_vae_83	r__Duplodnaviria;k__Heunggongvirae;p__Uroviricota;c__Caudoviricetes (100.0)	temperate (90.73)
FHNFQ54_vae_127	r__Duplodnaviria;k__Heunggongvirae;p__Uroviricota;c__Caudoviricetes (99.99)	temperate (76.61)
FHNFQ54_vae_162
FHNFQ54_vae_148
FHNFQ54_vae_187
FHNFQ54_vae_75
FHNFQ54_vae_144
FHNFQ54_vae_93	r__Duplodnaviria;k__Heunggongvirae;p__Uroviricota;c__Caudoviricetes (99.88)	temperate (95.52)
FHNFQ54_vae_25	r__Duplodnaviria;k__Heunggongvirae;p__Uroviricota;c__Caudoviricetes (100.0)	virulent (100.0)
FHNFQ54_vae_123
FHNFQ54_vae_259
FHNFQ54_vae_99
FHNFQ54_vae_130	r__Duplodnaviria;k__Heunggongvirae;p__Uroviricota;c__Caudoviricetes (100.0)	virulent (58.55)
FHNFQ54_vae_58	r__Duplodnaviria;k__Heunggongvirae;p__Uroviricota;c__Caudoviricetes (100.0)	temperate (62.84)
FHNFQ54_vae_92
FHNFQ54_vae_108	r__Duplodnaviria;k__Heunggongvirae;p__Uroviricota;c__Caudoviricetes (100.0)	virulent (100.0)
FHNFQ54_vae_100	r__Duplodnaviria;k__Heunggongvirae;p__Uroviricota;c__Caudoviricetes (100.0)	temperate (55.22)
FHNFQ54_vae_63	r__Duplodnaviria;k__Heunggongvirae;p__Uroviricota;c__Caudoviricetes (100.0)	temperate (54.46)
FHNFQ54_vae_65	r__Duplodnaviria;k__Heunggongvirae;p__Uroviricota;c__Caudoviricetes (100.0)	temperate (54.46)
FHNFQ54_vae_124
FHNFQ54_vae_219	r__Duplodnaviria;k__Heunggongvirae;p__Uroviricota;c__Caudoviricetes (100.0)	temperate (66.45)
FHNFQ54_vae_131	r__Duplodnaviria;k__Heunggongvirae;p__Uroviricota;c__Caudoviricetes;o__Unclassified;f__Rountreeviridae (100.0)	virulent (100.0)
FHNFQ54_vae_7	r__Duplodnaviria;k__Heunggongvirae;p__Uroviricota;c__Caudoviricetes;o__Crassvirales;f__Zeta-crassviridae (100.0)	virulent (100.0)
FHNFQ54_vae_39	r__Duplodnaviria;k__Heunggongvirae;p__Uroviricota;c__Caudoviricetes (100.0)	temperate (100.0)
FHNFQ54_vae_601	r__Duplodnaviria;k__Heunggongvirae;p__Uroviricota;c__Caudoviricetes (100.0)	temperate (56.64)
FHNFQ55_vae_193	r__Duplodnaviria;k__Heunggongvirae;p__Uroviricota;c__Caudoviricetes (100.0)	temperate (69.06)
FHNFQ55_vae_149
FHNFQ55_vae_100
FHNFQ55_vae_160	r__Duplodnaviria;k__Heunggongvirae;p__Uroviricota;c__Caudoviricetes (100.0)	virulent (58.55)
FHNFQ55_vae_66	r__Duplodnaviria;k__Heunggongvirae;p__Uroviricota;c__Caudoviricetes (99.96)	temperate (80.31)
FHNFQ55_vae_1016
FHNFQ55_vae_396
FHNFQ55_vae_9	r__Duplodnaviria;k__Heunggongvirae;p__Uroviricota;c__Caudoviricetes (100.0)	temperate (100.0)
FHNFQ55_vae_476
FHNFQ55_vae_108	r__Duplodnaviria;k__Heunggongvirae;p__Uroviricota;c__Caudoviricetes (100.0)	temperate (55.28)
FHNFQ55_vae_119
FHNFQ55_vae_498
FHNFQ55_vae_104
FHNFQ55_vae_73	r__Duplodnaviria;k__Heunggongvirae;p__Uroviricota;c__Caudoviricetes (99.99)	temperate (76.61)
FHNFQ55_vae_334
FHNFQ55_vae_86	r__Duplodnaviria;k__Heunggongvirae;p__Uroviricota;c__Caudoviricetes (100.0)	temperate (55.84)
FHNFQ55_vae_27	r__Duplodnaviria;k__Heunggongvirae;p__Uroviricota;c__Caudoviricetes (100.0)	temperate (100.0)
FHNFQ55_vae_44	r__Duplodnaviria;k__Heunggongvirae;p__Uroviricota;c__Caudoviricetes (100.0)	temperate (100.0)
FHNFQ55_vae_1564	r__Monodnaviria;k__Sangervirae;p__Phixviricota;c__Malgrandaviricetes;o__Petitvirales;f__Microviridae (100.0)	virulent (100.0)
FHNFQ55_vae_278	r__Duplodnaviria;k__Heunggongvirae;p__Uroviricota;c__Caudoviricetes;o__Unclassified;f__Peduoviridae;g__Xuanwuvirus (74.47)	temperate (100.0)
FHNFQ55_vae_222
FHNFQ55_vae_91
FHNFQ55_vae_93
FHNFQ55_vae_322
FHNFQ55_vae_279
FHNFQ55_vae_97
FHNFQ55_vae_76	r__Duplodnaviria;k__Heunggongvirae;p__Uroviricota;c__Caudoviricetes (100.0)	temperate (54.46)
FHNFQ55_vae_79
FHNFQ55_vae_26	r__Duplodnaviria;k__Heunggongvirae;p__Uroviricota;c__Caudoviricetes (100.0)	temperate (100.0)
FHNFQ55_vae_3114
FHNFQ56_vae_124	r__Duplodnaviria;k__Heunggongvirae;p__Uroviricota;c__Caudoviricetes (100.0)	temperate (100.0)
FHNFQ56_vae_17	r__Duplodnaviria;k__Heunggongvirae;p__Uroviricota;c__Caudoviricetes (100.0)	virulent (100.0)
FHNFQ56_vae_306968
FHNFQ57_vae_1
FHNFQ58_vae_11998
FHNFQ58_vae_4	r__Duplodnaviria;k__Heunggongvirae;p__Uroviricota;c__Caudoviricetes;o__Unclassified;f__Gratiaviridae (100.0)	virulent (100.0)
FHNFQ59_vae_144598	r__Duplodnaviria;k__Heunggongvirae;p__Uroviricota;c__Caudoviricetes (100.0)	temperate (100.0)
FHNFQ59_vae_14
FHNFQ59_vae_4	r__Duplodnaviria;k__Heunggongvirae;p__Uroviricota;c__Caudoviricetes (100.0)	temperate (55.56)
FHNFQ59_vae_934	r__Monodnaviria;k__Sangervirae;p__Phixviricota;c__Malgrandaviricetes;o__Petitvirales;f__Microviridae (100.0)	virulent (100.0)
FHNFQ59_vae_144600	r__Duplodnaviria;k__Heunggongvirae;p__Uroviricota;c__Caudoviricetes (100.0)	temperate (57.72)
FHNFQ59_vae_144640	r__Duplodnaviria;k__Heunggongvirae;p__Uroviricota;c__Caudoviricetes (99.99)	temperate (76.61)
FHNFQ59_vae_144627
FHNFQ59_vae_144682
FHNFQ59_vae_42	r__Duplodnaviria;k__Heunggongvirae;p__Uroviricota;c__Caudoviricetes (100.0)	temperate (62.84)
FHNFQ59_vae_144599	r__Duplodnaviria;k__Heunggongvirae;p__Uroviricota;c__Caudoviricetes (100.0)	temperate (52.63)
FHNFQ59_vae_242	r__Monodnaviria;k__Loebvirae;p__Hofneiviricota;c__Faserviricetes;o__Tubulavirales;f__Inoviridae (100.0)	chronic (100.0)
FHNFQ59_vae_92	r__Duplodnaviria;k__Heunggongvirae;p__Uroviricota;c__Caudoviricetes (99.96)	temperate (88.28)
FHNFQ59_vae_144615
FHNFQ5_vae_1209	r__Monodnaviria;k__Sangervirae;p__Phixviricota;c__Malgrandaviricetes;o__Petitvirales;f__Microviridae (100.0)	virulent (100.0)
FHNFQ5_vae_15	r__Duplodnaviria;k__Heunggongvirae;p__Uroviricota;c__Caudoviricetes (100.0)	temperate (95.62)
FHNFQ5_vae_31
FHNFQ5_vae_215168
FHNFQ60hun_vae_1031	r__Duplodnaviria;k__Heunggongvirae;p__Uroviricota;c__Caudoviricetes (99.97)	temperate (93.13)
FHNFQ60hun_vae_80
FHNFQ60hun_vae_47	r__Duplodnaviria;k__Heunggongvirae;p__Uroviricota;c__Caudoviricetes;o__Unclassified;f__Schitoviridae;g__Efbeekayvirus (100.0)	virulent (100.0)
FHNFQ60hun_vae_547
FHNFQ60hun_vae_65	r__Duplodnaviria;k__Heunggongvirae;p__Uroviricota;c__Caudoviricetes (100.0)	temperate (100.0)
FHNFQ60hun_vae_3396	r__Monodnaviria;k__Sangervirae;p__Phixviricota;c__Malgrandaviricetes;o__Petitvirales;f__Microviridae (100.0)	virulent (100.0)
FHNFQ60hun_vae_2411	r__Monodnaviria;k__Sangervirae;p__Phixviricota;c__Malgrandaviricetes;o__Petitvirales;f__Microviridae (100.0)	virulent (100.0)
FHNFQ60hun_vae_879	r__Duplodnaviria;k__Heunggongvirae;p__Uroviricota;c__Caudoviricetes (100.0)	temperate (100.0)
FHNFQ60hun_vae_951	r__Duplodnaviria;k__Heunggongvirae;p__Uroviricota;c__Caudoviricetes (100.0)	temperate (77.78)
FHNFQ60hun_vae_883
FHNFQ60hun_vae_880
FHNFQ60hun_vae_1210
FHNFQ60hun_vae_1078	r__Duplodnaviria;k__Heunggongvirae;p__Uroviricota;c__Caudoviricetes (100.0)	temperate (69.06)
FHNFQ60hun_vae_637	r__Duplodnaviria;k__Heunggongvirae;p__Uroviricota;c__Caudoviricetes (99.96)	temperate (88.28)
FHNFQ60hun_vae_954
FHNFQ60hun_vae_36	r__Duplodnaviria;k__Heunggongvirae;p__Uroviricota;c__Caudoviricetes;o__Crassvirales;f__Epsilon-crassviridae (100.0)	virulent (100.0)
FHNFQ60hun_vae_138	r__Duplodnaviria;k__Heunggongvirae;p__Uroviricota;c__Caudoviricetes (100.0)	temperate (100.0)
FHNFQ60hun_vae_54	r__Duplodnaviria;k__Heunggongvirae;p__Uroviricota;c__Caudoviricetes (100.0)	temperate (84.75)
FHNFQ60hun_vae_103	r__Duplodnaviria;k__Heunggongvirae;p__Uroviricota;c__Caudoviricetes (100.0)	virulent (100.0)
FHNFQ60hun_vae_902	r__Duplodnaviria;k__Heunggongvirae;p__Uroviricota;c__Caudoviricetes (100.0)	temperate (57.72)
FHNFQ60hun_vae_956
FHNFQ60hun_vae_1024
FHNFQ60hun_vae_48	r__Duplodnaviria;k__Heunggongvirae;p__Uroviricota;c__Caudoviricetes (100.0)	virulent (100.0)
FHNFQ60hun_vae_3597	r__Monodnaviria;k__Loebvirae;p__Hofneiviricota;c__Faserviricetes;o__Tubulavirales;f__Inoviridae (100.0)	chronic (100.0)
FHNFQ60hun_vae_75	r__Duplodnaviria;k__Heunggongvirae;p__Uroviricota;c__Caudoviricetes (100.0)	temperate (100.0)
FHNFQ60hun_vae_1002	r__Duplodnaviria;k__Heunggongvirae;p__Uroviricota;c__Caudoviricetes (100.0)	temperate (55.84)
FHNFQ60hun_vae_970	r__Duplodnaviria;k__Heunggongvirae;p__Uroviricota;c__Caudoviricetes (99.97)	temperate (93.13)
FHNFQ60hun_vae_950
FHNFQ60hun_vae_64	r__Duplodnaviria;k__Heunggongvirae;p__Uroviricota;c__Caudoviricetes;o__Unclassified;f__Autographiviridae;g__Drulisvirus (100.0)	virulent (100.0)
FHNFQ60hun_vae_51	r__Duplodnaviria;k__Heunggongvirae;p__Uroviricota;c__Caudoviricetes;o__Unclassified;f__Drexlerviridae;g__Webervirus (100.0)	virulent (100.0)
FHNFQ60hun_vae_894
FHNFQ60hun_vae_87	r__Duplodnaviria;k__Heunggongvirae;p__Uroviricota;c__Caudoviricetes (100.0)	virulent (100.0)
FHNFQ60hun_vae_31	r__Duplodnaviria;k__Heunggongvirae;p__Uroviricota;c__Caudoviricetes (100.0)	temperate (100.0)
FHNFQ60hun_vae_104	r__Duplodnaviria;k__Heunggongvirae;p__Uroviricota;c__Caudoviricetes (100.0)	virulent (100.0)
FHNFQ60hun_vae_2213	r__Monodnaviria;k__Sangervirae;p__Phixviricota;c__Malgrandaviricetes;o__Petitvirales;f__Microviridae (100.0)	virulent (100.0)
FHNFQ60hun_vae_920
FHNFQ60hun_vae_871
FHNFQ60hun_vae_943
FHNFQ60hun_vae_870
FHNFQ60hun_vae_989
FHNFQ60hun_vae_1062
FHNFQ60hun_vae_92	r__Duplodnaviria;k__Heunggongvirae;p__Uroviricota;c__Caudoviricetes (100.0)	temperate (100.0)
FHNFQ60hun_vae_94	r__Duplodnaviria;k__Heunggongvirae;p__Uroviricota;c__Caudoviricetes (100.0)	temperate (100.0)
FHNFQ60hun_vae_86	r__Duplodnaviria;k__Heunggongvirae;p__Uroviricota;c__Caudoviricetes (100.0)	virulent (75.03)
FHNFQ60hun_vae_42	r__Duplodnaviria;k__Heunggongvirae;p__Uroviricota;c__Caudoviricetes (100.0)	temperate (100.0)
FHNFQ60hun_vae_1028
FHNFQ61hun_vae_133
FHNFQ61hun_vae_123	r__Duplodnaviria;k__Heunggongvirae;p__Uroviricota;c__Caudoviricetes (100.0)	temperate (72.0)
FHNFQ61hun_vae_120	r__Duplodnaviria;k__Heunggongvirae;p__Uroviricota;c__Caudoviricetes (100.0)	temperate (90.73)
FHNFQ61hun_vae_114
FHNFQ61hun_vae_12	r__Duplodnaviria;k__Heunggongvirae;p__Uroviricota;c__Caudoviricetes (100.0)	temperate (100.0)
FHNFQ61hun_vae_115
FHNFQ61hun_vae_23	r__Duplodnaviria;k__Heunggongvirae;p__Uroviricota;c__Caudoviricetes (100.0)	temperate (97.7)
FHNFQ61hun_vae_119
FHNFQ61hun_vae_243	r__Duplodnaviria;k__Heunggongvirae;p__Uroviricota;c__Caudoviricetes (100.0)	temperate (92.86)
FHNFQ61hun_vae_100	r__Duplodnaviria;k__Heunggongvirae;p__Uroviricota;c__Caudoviricetes (100.0)	virulent (75.03)
FHNFQ61hun_vae_238
FHNFQ61hun_vae_72
FHNFQ62hun_vae_32	r__Duplodnaviria;k__Heunggongvirae;p__Uroviricota;c__Caudoviricetes (100.0)	virulent (100.0)
FHNFQ62hun_vae_189	r__Duplodnaviria;k__Heunggongvirae;p__Uroviricota;c__Caudoviricetes (99.99)	temperate (94.4)
FHNFQ62hun_vae_148
FHNFQ62hun_vae_316	r__Duplodnaviria;k__Heunggongvirae;p__Uroviricota;c__Caudoviricetes (100.0)	temperate (54.46)
FHNFQ62hun_vae_532	r__Duplodnaviria;k__Heunggongvirae;p__Uroviricota;c__Caudoviricetes (100.0)	temperate (54.46)
FHNFQ62hun_vae_160
FHNFQ62hun_vae_176
FHNFQ62hun_vae_231
FHNFQ62hun_vae_127
FHNFQ62hun_vae_1423	r__Monodnaviria;k__Loebvirae;p__Hofneiviricota;c__Faserviricetes;o__Tubulavirales;f__Inoviridae (100.0)	chronic (100.0)
FHNFQ62hun_vae_151	r__Duplodnaviria;k__Heunggongvirae;p__Uroviricota;c__Caudoviricetes (100.0)	temperate (57.72)
FHNFQ62hun_vae_126	r__Duplodnaviria;k__Heunggongvirae;p__Uroviricota;c__Caudoviricetes (99.83)	temperate (72.46)
FHNFQ62hun_vae_169	r__Duplodnaviria;k__Heunggongvirae;p__Uroviricota;c__Caudoviricetes;o__Unclassified;f__Peduoviridae (85.05)	temperate (97.72)
FHNFQ62hun_vae_614
FHNFQ62hun_vae_141	r__Duplodnaviria;k__Heunggongvirae;p__Uroviricota;c__Caudoviricetes (100.0)	temperate (100.0)
FHNFQ62hun_vae_701
FHNFQ62hun_vae_13	r__Duplodnaviria;k__Heunggongvirae;p__Uroviricota;c__Caudoviricetes (100.0)	temperate (50.0)
FHNFQ62hun_vae_112	r__Duplodnaviria;k__Heunggongvirae;p__Uroviricota;c__Caudoviricetes (99.88)	temperate (95.52)
FHNFQ62hun_vae_362	r__Duplodnaviria;k__Heunggongvirae;p__Uroviricota;c__Caudoviricetes;o__Unclassified;f__Peduoviridae (100.0)	temperate (100.0)
FHNFQ62hun_vae_122
FHNFQ62hun_vae_133	r__Duplodnaviria;k__Heunggongvirae;p__Uroviricota;c__Caudoviricetes (100.0)	temperate (92.86)
FHNFQ62hun_vae_120
FHNFQ62hun_vae_114	r__Duplodnaviria;k__Heunggongvirae;p__Uroviricota;c__Caudoviricetes (100.0)	temperate (57.72)
FHNFQ62hun_vae_115	r__Duplodnaviria;k__Heunggongvirae;p__Uroviricota;c__Caudoviricetes (99.88)	temperate (95.52)
FHNFQ62hun_vae_375	r__Duplodnaviria;k__Heunggongvirae;p__Uroviricota;c__Caudoviricetes (100.0)	temperate (85.5)
FHNFQ62hun_vae_539
FHNFQ62hun_vae_498	r__Duplodnaviria;k__Heunggongvirae;p__Uroviricota;c__Caudoviricetes (100.0)	temperate (54.46)
FHNFQ62hun_vae_26	r__Duplodnaviria;k__Heunggongvirae;p__Uroviricota;c__Caudoviricetes (100.0)	temperate (100.0)
FHNFQ62hun_vae_2111
FHNFQ63_vae_53	r__Duplodnaviria;k__Heunggongvirae;p__Uroviricota;c__Caudoviricetes (100.0)	temperate (61.43)
FHNFQ63_vae_70
FHNFQ63_vae_32	r__Duplodnaviria;k__Heunggongvirae;p__Uroviricota;c__Caudoviricetes (100.0)	temperate (100.0)
FHNFQ63_vae_127	r__Duplodnaviria;k__Heunggongvirae;p__Uroviricota;c__Caudoviricetes (100.0)	temperate (87.5)
FHNFQ63_vae_25	r__Duplodnaviria;k__Heunggongvirae;p__Uroviricota;c__Caudoviricetes (99.96)	temperate (88.28)
FHNFQ63_vae_136
FHNFQ63_vae_182
FHNFQ63_vae_247	r__Duplodnaviria;k__Heunggongvirae;p__Uroviricota;c__Caudoviricetes (100.0)	temperate (95.62)
FHNFQ63_vae_156
FHNFQ63_vae_161	r__Duplodnaviria;k__Heunggongvirae;p__Uroviricota;c__Caudoviricetes (100.0)	virulent (58.55)
FHNFQ63_vae_80
FHNFQ63_vae_81	r__Duplodnaviria;k__Heunggongvirae;p__Uroviricota;c__Caudoviricetes (99.99)	temperate (76.61)
FHNFQ63_vae_229
FHNFQ63_vae_563	r__Duplodnaviria;k__Heunggongvirae;p__Uroviricota;c__Caudoviricetes (99.99)	temperate (76.61)
FHNFQ63_vae_27	r__Duplodnaviria;k__Heunggongvirae;p__Uroviricota;c__Caudoviricetes (100.0)	virulent (58.55)
FHNFQ6_vae_128
FHNFQ6_vae_126
FHNFQ6_vae_30	r__Duplodnaviria;k__Heunggongvirae;p__Uroviricota;c__Caudoviricetes (100.0)	temperate (100.0)
FHNFQ6_vae_108	r__Duplodnaviria;k__Heunggongvirae;p__Uroviricota;c__Caudoviricetes (99.02)	temperate (81.15)
FHNFQ6_vae_144	r__Duplodnaviria;k__Heunggongvirae;p__Uroviricota;c__Caudoviricetes (100.0)	temperate (100.0)
FHNFQ6_vae_53	r__Duplodnaviria;k__Heunggongvirae;p__Uroviricota;c__Caudoviricetes (100.0)	temperate (100.0)
FHNFQ6_vae_103
FHNFQ6_vae_227
FHNFQ6_vae_262
FHNFQ6_vae_164	r__Duplodnaviria;k__Heunggongvirae;p__Uroviricota;c__Caudoviricetes (100.0)	temperate (57.72)
FHNFQ6_vae_119	r__Duplodnaviria;k__Heunggongvirae;p__Uroviricota;c__Caudoviricetes (100.0)	virulent (99.91)
FHNFQ6_vae_46	r__Duplodnaviria;k__Heunggongvirae;p__Uroviricota;c__Caudoviricetes (99.99)	temperate (76.61)
FHNFQ6_vae_132	r__Duplodnaviria;k__Heunggongvirae;p__Uroviricota;c__Caudoviricetes (100.0)	temperate (56.64)
FHNFQ7_vae_15	r__Duplodnaviria;k__Heunggongvirae;p__Uroviricota;c__Caudoviricetes (100.0)	temperate (100.0)
FHNFQ7_vae_2136
FHNFQ7_vae_14	r__Duplodnaviria;k__Heunggongvirae;p__Uroviricota;c__Caudoviricetes (100.0)	temperate (100.0)
FHNFQ7_vae_109377	r__Duplodnaviria;k__Heunggongvirae;p__Uroviricota;c__Caudoviricetes (100.0)	virulent (65.89)
FHNFQ7_vae_25	r__Duplodnaviria;k__Heunggongvirae;p__Uroviricota;c__Caudoviricetes (100.0)	virulent (100.0)
FHNFQ8_vae_14	r__Duplodnaviria;k__Heunggongvirae;p__Uroviricota;c__Caudoviricetes (100.0)	virulent (100.0)
FHNFQ8_vae_239	r__Duplodnaviria;k__Heunggongvirae;p__Uroviricota;c__Caudoviricetes;o__Unclassified;f__Rountreeviridae (100.0)	virulent (100.0)
FHNFQ8_vae_23603
FHNFQ8_vae_274127
FHNFQ8_vae_23	r__Duplodnaviria;k__Heunggongvirae;p__Uroviricota;c__Caudoviricetes (100.0)	virulent (100.0)
FHNFQ8_vae_127	r__Duplodnaviria;k__Heunggongvirae;p__Uroviricota;c__Caudoviricetes;o__Unclassified;f__Autographiviridae (100.0)	temperate (100.0)
FHNFQ8_vae_16	r__Duplodnaviria;k__Heunggongvirae;p__Uroviricota;c__Caudoviricetes (100.0)	virulent (100.0)
FHNFQ8_vae_274203
FHNFQ8_vae_32
FHNFQ9_vae_32	r__Duplodnaviria;k__Heunggongvirae;p__Uroviricota;c__Caudoviricetes (100.0)	virulent (100.0)
FHNFQ9_vae_98
FHNFQ9_vae_141
FHNFQ9_vae_43	r__Duplodnaviria;k__Heunggongvirae;p__Uroviricota;c__Caudoviricetes (100.0)	temperate (100.0)
FHNFQ9_vae_82	r__Duplodnaviria;k__Heunggongvirae;p__Uroviricota;c__Caudoviricetes (100.0)	temperate (100.0)
FHNFQ9_vae_130
FHNFQ9_vae_89
FHNFQ9_vae_31	r__Duplodnaviria;k__Heunggongvirae;p__Uroviricota;c__Caudoviricetes (100.0)	temperate (71.43)
FHNFQ9_vae_87	r__Duplodnaviria;k__Heunggongvirae;p__Uroviricota;c__Caudoviricetes (100.0)	temperate (54.46)
FHNFQ9_vae_8
FHNFQ9_vae_70	r__Duplodnaviria;k__Heunggongvirae;p__Uroviricota;c__Caudoviricetes;o__Unclassified;f__Peduoviridae (85.05)	temperate (97.72)
FHNFQ9_vae_911	r__Monodnaviria;k__Loebvirae;p__Hofneiviricota;c__Faserviricetes;o__Tubulavirales;f__Inoviridae (91.67)	chronic (100.0)
FHNFQ9_vae_21	r__Duplodnaviria;k__Heunggongvirae;p__Uroviricota;c__Caudoviricetes;o__Unclassified;f__Autographiviridae;g__Kayfunavirus (100.0)	virulent (100.0)
FHNFQ9_vae_155
FHNFQ9_vae_69	r__Duplodnaviria;k__Heunggongvirae;p__Uroviricota;c__Caudoviricetes (100.0)	temperate (66.45)
FHNFQ9_vae_180
FHNFQ9_vae_49	r__Duplodnaviria;k__Heunggongvirae;p__Uroviricota;c__Caudoviricetes;o__Unclassified;f__Peduoviridae (85.05)	temperate (97.72)
FHNFQ9_vae_146	r__Duplodnaviria;k__Heunggongvirae;p__Uroviricota;c__Caudoviricetes (100.0)	temperate (54.46)
FHNFQ9_vae_135
FHNFQ9_vae_208	r__Duplodnaviria;k__Heunggongvirae;p__Uroviricota;c__Caudoviricetes (100.0)	temperate (55.84)
FHNFQ9_vae_84
FHNFQ9_vae_96
FHNFQ9_vae_113
FHNFQ9_vae_9	r__Duplodnaviria;k__Heunggongvirae;p__Uroviricota;c__Caudoviricetes;o__Unclassified;f__Straboviridae;g__Karamvirus (100.0)	virulent (100.0)
FHNXY11_vae_113
FHNXY11_vae_63	r__Duplodnaviria;k__Heunggongvirae;p__Uroviricota;c__Caudoviricetes (100.0)	temperate (100.0)
FHNXY11_vae_38	r__Duplodnaviria;k__Heunggongvirae;p__Uroviricota;c__Caudoviricetes (100.0)	temperate (100.0)
FHNXY11_vae_160
FHNXY11_vae_21	r__Duplodnaviria;k__Heunggongvirae;p__Uroviricota;c__Caudoviricetes (100.0)	temperate (100.0)
FHNXY11_vae_64	r__Duplodnaviria;k__Heunggongvirae;p__Uroviricota;c__Caudoviricetes (99.99)	temperate (76.61)
FHNXY11_vae_47	r__Duplodnaviria;k__Heunggongvirae;p__Uroviricota;c__Caudoviricetes (100.0)	temperate (100.0)
FHNXY11_vae_144
FHNXY11_vae_35	r__Duplodnaviria;k__Heunggongvirae;p__Uroviricota;c__Caudoviricetes (100.0)	temperate (100.0)
FHNXY11_vae_126
FHNXY11_vae_153
FHNXY11_vae_141
FHNXY11_vae_46	r__Duplodnaviria;k__Heunggongvirae;p__Uroviricota;c__Caudoviricetes (100.0)	temperate (83.33)
FHNXY12_vae_22	r__Duplodnaviria;k__Heunggongvirae;p__Uroviricota;c__Caudoviricetes (100.0)	temperate (100.0)
FHNXY12_vae_30	r__Duplodnaviria;k__Heunggongvirae;p__Uroviricota;c__Caudoviricetes (99.99)	temperate (76.61)
FHNXY12_vae_156
FHNXY12_vae_24	r__Duplodnaviria;k__Heunggongvirae;p__Uroviricota;c__Caudoviricetes (100.0)	temperate (100.0)
FHNXY12_vae_17	r__Duplodnaviria;k__Heunggongvirae;p__Uroviricota;c__Caudoviricetes (100.0)	virulent (60.0)
FHNXY12_vae_29	r__Duplodnaviria;k__Heunggongvirae;p__Uroviricota;c__Caudoviricetes (100.0)	temperate (100.0)
FHNXY12_vae_121
FHNXY12_vae_138
FHNXY12_vae_20
FHNXY12_vae_124
FHNXY13_vae_183740	r__Duplodnaviria;k__Heunggongvirae;p__Uroviricota;c__Caudoviricetes (99.88)	temperate (95.52)
FHNXY13_vae_183747	r__Duplodnaviria;k__Heunggongvirae;p__Uroviricota;c__Caudoviricetes (100.0)	temperate (100.0)
FHNXY13_vae_820	r__Monodnaviria;k__Sangervirae;p__Phixviricota;c__Malgrandaviricetes;o__Petitvirales;f__Microviridae (100.0)	virulent (100.0)
FHNXY13_vae_183794
FHNXY13_vae_14	r__Duplodnaviria;k__Heunggongvirae;p__Uroviricota;c__Caudoviricetes;o__Crassvirales;f__Epsilon-crassviridae (100.0)	virulent (100.0)
FHNXY13_vae_183750
FHNXY13_vae_183724
FHNXY13_vae_183744	r__Duplodnaviria;k__Heunggongvirae;p__Uroviricota;c__Caudoviricetes (100.0)	temperate (100.0)
FHNXY13_vae_62	r__Duplodnaviria;k__Heunggongvirae;p__Uroviricota;c__Caudoviricetes (100.0)	temperate (100.0)
FHNXY13_vae_183707
FHNXY13_vae_961	r__Monodnaviria;k__Sangervirae;p__Phixviricota;c__Malgrandaviricetes;o__Petitvirales;f__Microviridae (100.0)	virulent (100.0)
FHNXY13_vae_1719	r__Monodnaviria;k__Loebvirae;p__Hofneiviricota;c__Faserviricetes;o__Tubulavirales;f__Inoviridae (100.0)	chronic (100.0)
FHNXY13_vae_20	r__Duplodnaviria;k__Heunggongvirae;p__Uroviricota;c__Caudoviricetes (100.0)	temperate (100.0)
FHNXY13_vae_53	r__Duplodnaviria;k__Heunggongvirae;p__Uroviricota;c__Caudoviricetes (100.0)	temperate (100.0)
FHNXY13_vae_38	r__Duplodnaviria;k__Heunggongvirae;p__Uroviricota;c__Caudoviricetes (100.0)	temperate (100.0)
FHNXY13_vae_183741
FHNXY13_vae_1704	r__Monodnaviria;k__Loebvirae;p__Hofneiviricota;c__Faserviricetes;o__Tubulavirales;f__Inoviridae (100.0)	chronic (100.0)
FHNXY13_vae_415
FHNXY13_vae_50	r__Duplodnaviria;k__Heunggongvirae;p__Uroviricota;c__Caudoviricetes (100.0)	temperate (100.0)
FHNXY14_vae_1136
FHNXY14_vae_32	r__Duplodnaviria;k__Heunggongvirae;p__Uroviricota;c__Caudoviricetes (100.0)	temperate (100.0)
FHNXY14_vae_1172
FHNXY14_vae_1141
FHNXY14_vae_1133
FHNXY14_vae_1158
FHNXY14_vae_1143
FHNXY14_vae_1078	r__Duplodnaviria;k__Heunggongvirae;p__Uroviricota;c__Caudoviricetes (100.0)	temperate (100.0)
FHNXY14_vae_34	r__Duplodnaviria;k__Heunggongvirae;p__Uroviricota;c__Caudoviricetes (100.0)	temperate (100.0)
FHNXY14_vae_687	r__Monodnaviria;k__Sangervirae;p__Phixviricota;c__Malgrandaviricetes;o__Petitvirales;f__Microviridae (100.0)	virulent (100.0)
FHNXY14_vae_1149	r__Duplodnaviria;k__Heunggongvirae;p__Uroviricota;c__Caudoviricetes (100.0)	temperate (54.46)
FHNXY14_vae_1146	r__Duplodnaviria;k__Heunggongvirae;p__Uroviricota;c__Caudoviricetes (99.02)	temperate (81.15)
FHNXY14_vae_33	r__Duplodnaviria;k__Heunggongvirae;p__Uroviricota;c__Caudoviricetes (100.0)	temperate (100.0)
FHNXY14_vae_1215	r__Duplodnaviria;k__Heunggongvirae;p__Uroviricota;c__Caudoviricetes (100.0)	virulent (86.49)
FHNXY14_vae_191	r__Duplodnaviria;k__Heunggongvirae;p__Uroviricota;c__Caudoviricetes (100.0)	temperate (94.55)
FHNXY15_vae_116559
FHNXY15_vae_29	r__Duplodnaviria;k__Heunggongvirae;p__Uroviricota;c__Caudoviricetes (100.0)	virulent (100.0)
FHNXY15_vae_116568	r__Duplodnaviria;k__Heunggongvirae;p__Uroviricota;c__Caudoviricetes (100.0)	temperate (54.46)
FHNXY15_vae_74	r__Duplodnaviria;k__Heunggongvirae;p__Uroviricota;c__Caudoviricetes (100.0)	temperate (100.0)
FHNXY15_vae_558	r__Monodnaviria;k__Loebvirae;p__Hofneiviricota;c__Faserviricetes;o__Tubulavirales;f__Inoviridae (98.51)	chronic (100.0)
FHNXY15_vae_134	r__Duplodnaviria;k__Heunggongvirae;p__Uroviricota;c__Caudoviricetes (100.0)	virulent (100.0)
FHNXY16_vae_65	r__Duplodnaviria;k__Heunggongvirae;p__Uroviricota;c__Caudoviricetes (100.0)	temperate (100.0)
FHNXY16_vae_8	r__Duplodnaviria;k__Heunggongvirae;p__Uroviricota;c__Caudoviricetes (100.0)	temperate (100.0)
FHNXY16_vae_186375	r__Duplodnaviria;k__Heunggongvirae;p__Uroviricota;c__Caudoviricetes (100.0)	temperate (100.0)
FHNXY16_vae_38	r__Duplodnaviria;k__Heunggongvirae;p__Uroviricota;c__Caudoviricetes (100.0)	temperate (54.39)
FHNXY16_vae_26	r__Duplodnaviria;k__Heunggongvirae;p__Uroviricota;c__Caudoviricetes (100.0)	temperate (100.0)
FHNXY16_vae_45	r__Duplodnaviria;k__Heunggongvirae;p__Uroviricota;c__Caudoviricetes (100.0)	virulent (100.0)
FHNXY16_vae_37	r__Duplodnaviria;k__Heunggongvirae;p__Uroviricota;c__Caudoviricetes;o__Crassvirales;f__Delta-crassviridae (100.0)	virulent (100.0)
FHNXY16_vae_66
FHNXY16_vae_34	r__Duplodnaviria;k__Heunggongvirae;p__Uroviricota;c__Caudoviricetes (100.0)	temperate (100.0)
FHNXY16_vae_57
FHNXY16_vae_63	r__Duplodnaviria;k__Heunggongvirae;p__Uroviricota;c__Caudoviricetes (100.0)	temperate (100.0)
FHNXY16_vae_41	r__Duplodnaviria;k__Heunggongvirae;p__Uroviricota;c__Caudoviricetes (100.0)	temperate (98.21)
FHNXY16_vae_70	r__Duplodnaviria;k__Heunggongvirae;p__Uroviricota;c__Caudoviricetes (100.0)	temperate (100.0)
FHNXY16_vae_60	r__Duplodnaviria;k__Heunggongvirae;p__Uroviricota;c__Caudoviricetes (100.0)	temperate (100.0)
FHNXY16_vae_17	r__Duplodnaviria;k__Heunggongvirae;p__Uroviricota;c__Caudoviricetes (100.0)	temperate (100.0)
FHNXY16_vae_58	r__Duplodnaviria;k__Heunggongvirae;p__Uroviricota;c__Caudoviricetes (100.0)	temperate (100.0)
FHNXY16_vae_40	r__Duplodnaviria;k__Heunggongvirae;p__Uroviricota;c__Caudoviricetes (100.0)	virulent (100.0)
FHNXY17_vae_1712	r__Monodnaviria;k__Sangervirae;p__Phixviricota;c__Malgrandaviricetes;o__Petitvirales;f__Microviridae (100.0)	virulent (100.0)
FHNXY17_vae_192967	r__Duplodnaviria;k__Heunggongvirae;p__Uroviricota;c__Caudoviricetes (100.0)	temperate (67.27)
FHNXY17_vae_140	r__Duplodnaviria;k__Heunggongvirae;p__Uroviricota;c__Caudoviricetes;o__Crassvirales;f__Beta-crassviridae (99.39)	virulent (100.0)
FHNXY17_vae_46	r__Duplodnaviria;k__Heunggongvirae;p__Uroviricota;c__Caudoviricetes (100.0)	temperate (100.0)
FHNXY17_vae_20709
FHNXY17_vae_133	r__Duplodnaviria;k__Heunggongvirae;p__Uroviricota;c__Caudoviricetes (100.0)	temperate (94.19)
FHNXY17_vae_89	r__Duplodnaviria;k__Heunggongvirae;p__Uroviricota;c__Caudoviricetes (100.0)	temperate (99.55)
FHNXY18_vae_197
FHNXY18_vae_209
FHNXY18_vae_198	r__Duplodnaviria;k__Heunggongvirae;p__Uroviricota;c__Caudoviricetes (100.0)	temperate (100.0)
FHNXY18_vae_208
FHNXY18_vae_22	r__Duplodnaviria;k__Heunggongvirae;p__Uroviricota;c__Caudoviricetes (100.0)	virulent (100.0)
FHNXY19_vae_1681
FHNXY19_vae_249756
FHNXY1_vae_272	r__Duplodnaviria;k__Heunggongvirae;p__Uroviricota;c__Caudoviricetes (99.99)	temperate (76.61)
FHNXY1_vae_117
FHNXY1_vae_457	r__Duplodnaviria;k__Heunggongvirae;p__Uroviricota;c__Caudoviricetes (100.0)	temperate (90.73)
FHNXY1_vae_197	r__Duplodnaviria;k__Heunggongvirae;p__Uroviricota;c__Caudoviricetes (99.99)	temperate (76.61)
FHNXY1_vae_123	r__Duplodnaviria;k__Heunggongvirae;p__Uroviricota;c__Caudoviricetes (100.0)	temperate (100.0)
FHNXY1_vae_217	r__Duplodnaviria;k__Heunggongvirae;p__Uroviricota;c__Caudoviricetes (99.88)	temperate (95.52)
FHNXY1_vae_155
FHNXY1_vae_154
FHNXY1_vae_130
FHNXY1_vae_115	r__Duplodnaviria;k__Heunggongvirae;p__Uroviricota;c__Caudoviricetes (100.0)	temperate (100.0)
FHNXY1_vae_28	r__Duplodnaviria;k__Heunggongvirae;p__Uroviricota;c__Caudoviricetes (100.0)	temperate (100.0)
FHNXY1_vae_125	r__Duplodnaviria;k__Heunggongvirae;p__Uroviricota;c__Caudoviricetes (99.99)	temperate (76.61)
FHNXY1_vae_37	r__Duplodnaviria;k__Heunggongvirae;p__Uroviricota;c__Caudoviricetes (100.0)	temperate (100.0)
FHNXY1_vae_158
FHNXY1_vae_131	r__Duplodnaviria;k__Heunggongvirae;p__Uroviricota;c__Caudoviricetes (99.97)	temperate (93.13)
FHNXY1_vae_48	r__Duplodnaviria;k__Heunggongvirae;p__Uroviricota;c__Caudoviricetes (100.0)	temperate (100.0)
FHNXY1_vae_60	r__Duplodnaviria;k__Heunggongvirae;p__Uroviricota;c__Caudoviricetes (100.0)	temperate (100.0)
FHNXY1_vae_148
FHNXY1_vae_157	r__Duplodnaviria;k__Heunggongvirae;p__Uroviricota;c__Caudoviricetes;o__Crassvirales;f__Delta-crassviridae (97.7)	virulent (99.58)
FHNXY1_vae_129
FHNXY1_vae_134
FHNXY1_vae_242	r__Duplodnaviria;k__Heunggongvirae;p__Uroviricota;c__Caudoviricetes (99.99)	temperate (76.61)
FHNXY1_vae_183
FHNXY1_vae_73
FHNXY1_vae_1031	r__Monodnaviria;k__Shotokuvirae;p__Cressdnaviricota;c__Arfiviricetes;o__Cirlivirales;f__Circoviridae (88.89)	temperate (83.33)
FHNXY1_vae_133	r__Duplodnaviria;k__Heunggongvirae;p__Uroviricota;c__Caudoviricetes (99.99)	temperate (76.61)
FHNXY1_vae_138	r__Duplodnaviria;k__Heunggongvirae;p__Uroviricota;c__Caudoviricetes (99.99)	temperate (76.61)
FHNXY1_vae_580
FHNXY1_vae_435	r__Duplodnaviria;k__Heunggongvirae;p__Uroviricota;c__Caudoviricetes (99.99)	temperate (76.61)
FHNXY1_vae_170
FHNXY1_vae_292	r__Duplodnaviria;k__Heunggongvirae;p__Uroviricota;c__Caudoviricetes (99.99)	temperate (76.61)
FHNXY1_vae_163	r__Duplodnaviria;k__Heunggongvirae;p__Uroviricota;c__Caudoviricetes (99.99)	temperate (76.61)
FHNXY20_vae_443	r__Duplodnaviria;k__Heunggongvirae;p__Uroviricota;c__Caudoviricetes (100.0)	virulent (100.0)
FHNXY20_vae_213
FHNXY20_vae_296
FHNXY20_vae_2095	r__Monodnaviria;k__Sangervirae;p__Phixviricota;c__Malgrandaviricetes;o__Petitvirales;f__Microviridae (100.0)	virulent (100.0)
FHNXY20_vae_260
FHNXY20_vae_150
FHNXY20_vae_203
FHNXY20_vae_62	r__Duplodnaviria;k__Heunggongvirae;p__Uroviricota;c__Caudoviricetes (100.0)	temperate (100.0)
FHNXY20_vae_182
FHNXY20_vae_56	r__Duplodnaviria;k__Heunggongvirae;p__Uroviricota;c__Caudoviricetes (100.0)	temperate (99.73)
FHNXY20_vae_235	r__Duplodnaviria;k__Heunggongvirae;p__Uroviricota;c__Caudoviricetes (100.0)	temperate (100.0)
FHNXY20_vae_130	r__Duplodnaviria;k__Heunggongvirae;p__Uroviricota;c__Caudoviricetes (99.88)	temperate (95.52)
FHNXY20_vae_41	r__Duplodnaviria;k__Heunggongvirae;p__Uroviricota;c__Caudoviricetes (100.0)	temperate (73.45)
FHNXY20_vae_100	r__Duplodnaviria;k__Heunggongvirae;p__Uroviricota;c__Caudoviricetes (100.0)	temperate (100.0)
FHNXY20_vae_414	r__Duplodnaviria;k__Heunggongvirae;p__Uroviricota;c__Caudoviricetes (100.0)	virulent (66.67)
FHNXY20_vae_1262	r__Monodnaviria;k__Sangervirae;p__Phixviricota;c__Malgrandaviricetes;o__Petitvirales;f__Microviridae (100.0)	virulent (100.0)
FHNXY20_vae_39	r__Duplodnaviria;k__Heunggongvirae;p__Uroviricota;c__Caudoviricetes (100.0)	temperate (100.0)
FHNXY20_vae_70	r__Duplodnaviria;k__Heunggongvirae;p__Uroviricota;c__Caudoviricetes (100.0)	temperate (100.0)
FHNXY20_vae_2584	r__Monodnaviria;k__Sangervirae;p__Phixviricota;c__Malgrandaviricetes;o__Petitvirales;f__Microviridae (100.0)	virulent (100.0)
FHNXY20_vae_160
FHNXY20_vae_263
FHNXY20_vae_128	r__Duplodnaviria;k__Heunggongvirae;p__Uroviricota;c__Caudoviricetes (99.89)	temperate (87.53)
FHNXY20_vae_2160	r__Monodnaviria;k__Sangervirae;p__Phixviricota;c__Malgrandaviricetes;o__Petitvirales;f__Microviridae (100.0)	virulent (100.0)
FHNXY20_vae_24	r__Duplodnaviria;k__Heunggongvirae;p__Uroviricota;c__Caudoviricetes;o__Unclassified;f__Unclassified;g__Lagaffevirus (100.0)	virulent (100.0)
FHNXY20_vae_133	r__Duplodnaviria;k__Heunggongvirae;p__Uroviricota;c__Caudoviricetes (100.0)	temperate (77.78)
FHNXY20_vae_141
FHNXY20_vae_156	r__Duplodnaviria;k__Heunggongvirae;p__Uroviricota;c__Caudoviricetes (99.99)	temperate (76.61)
FHNXY20_vae_155
FHNXY20_vae_547	r__Duplodnaviria;k__Heunggongvirae;p__Uroviricota;c__Caudoviricetes (99.96)	temperate (88.28)
FHNXY20_vae_144
FHNXY20_vae_15	r__Duplodnaviria;k__Heunggongvirae;p__Uroviricota;c__Caudoviricetes (100.0)	virulent (100.0)
FHNXY20_vae_58
FHNXY20_vae_328	r__Varidnaviria;k__Bamfordvirae;p__Preplasmiviricota;c__Tectiliviricetes;o__Kalamavirales;f__Tectiviridae (100.0)	virulent (100.0)
FHNXY20_vae_148
FHNXY20_vae_57	r__Duplodnaviria;k__Heunggongvirae;p__Uroviricota;c__Caudoviricetes (100.0)	temperate (78.95)
FHNXY20_vae_279
FHNXY20_vae_104	r__Duplodnaviria;k__Heunggongvirae;p__Uroviricota;c__Caudoviricetes (100.0)	temperate (100.0)
FHNXY20_vae_315	r__Duplodnaviria;k__Heunggongvirae;p__Uroviricota;c__Caudoviricetes (99.99)	temperate (76.61)
FHNXY20_vae_75	r__Duplodnaviria;k__Heunggongvirae;p__Uroviricota;c__Caudoviricetes (100.0)	temperate (100.0)
FHNXY21_vae_13	r__Duplodnaviria;k__Heunggongvirae;p__Uroviricota;c__Caudoviricetes;o__Unclassified;f__Demerecviridae;g__Tequintavirus (100.0)	virulent (100.0)
FHNXY21_vae_315
FHNXY21_vae_1750	r__Monodnaviria;k__Sangervirae;p__Phixviricota;c__Malgrandaviricetes;o__Petitvirales;f__Microviridae (100.0)	virulent (100.0)
FHNXY21_vae_498
FHNXY21_vae_1778	r__Monodnaviria;k__Sangervirae;p__Phixviricota;c__Malgrandaviricetes;o__Petitvirales;f__Microviridae (100.0)	virulent (100.0)
FHNXY21_vae_296
FHNXY21_vae_363	r__Duplodnaviria;k__Heunggongvirae;p__Uroviricota;c__Caudoviricetes (100.0)	virulent (100.0)
FHNXY21_vae_18	r__Duplodnaviria;k__Heunggongvirae;p__Uroviricota;c__Caudoviricetes (100.0)	temperate (91.26)
FHNXY21_vae_91	r__Duplodnaviria;k__Heunggongvirae;p__Uroviricota;c__Caudoviricetes (100.0)	temperate (100.0)
FHNXY21_vae_65	r__Duplodnaviria;k__Heunggongvirae;p__Uroviricota;c__Caudoviricetes;o__Unclassified;f__Quimbyviridae (96.97)	virulent (100.0)
FHNXY21_vae_75	r__Duplodnaviria;k__Heunggongvirae;p__Uroviricota;c__Caudoviricetes (99.97)	temperate (93.13)
FHNXY21_vae_303
FHNXY21_vae_289
FHNXY21_vae_302	r__Duplodnaviria;k__Heunggongvirae;p__Uroviricota;c__Caudoviricetes (99.99)	temperate (76.61)
FHNXY21_vae_35	r__Duplodnaviria;k__Heunggongvirae;p__Uroviricota;c__Caudoviricetes (100.0)	virulent (100.0)
FHNXY21_vae_58	r__Duplodnaviria;k__Heunggongvirae;p__Uroviricota;c__Caudoviricetes (100.0)	temperate (50.0)
FHNXY21_vae_37	r__Duplodnaviria;k__Heunggongvirae;p__Uroviricota;c__Caudoviricetes (100.0)	temperate (100.0)
FHNXY21_vae_294	r__Duplodnaviria;k__Heunggongvirae;p__Uroviricota;c__Caudoviricetes (99.99)	temperate (94.4)
FHNXY21_vae_263
FHNXY21_vae_287	r__Duplodnaviria;k__Heunggongvirae;p__Uroviricota;c__Caudoviricetes (100.0)	temperate (100.0)
FHNXY21_vae_30	r__Duplodnaviria;k__Heunggongvirae;p__Uroviricota;c__Caudoviricetes;o__Unclassified;f__Schitoviridae;g__Gamaleyavirus (100.0)	virulent (100.0)
FHNXY21_vae_53	r__Duplodnaviria;k__Heunggongvirae;p__Uroviricota;c__Caudoviricetes (100.0)	temperate (100.0)
FHNXY21_vae_74
FHNXY21_vae_1046
FHNXY21_vae_308	r__Duplodnaviria;k__Heunggongvirae;p__Uroviricota;c__Caudoviricetes (99.96)	temperate (88.28)
FHNXY21_vae_299
FHNXY21_vae_147	r__Duplodnaviria;k__Heunggongvirae;p__Uroviricota;c__Caudoviricetes;o__Unclassified;f__Guelinviridae (100.0)	virulent (100.0)
FHNXY22_vae_86	r__Duplodnaviria;k__Heunggongvirae;p__Uroviricota;c__Caudoviricetes (100.0)	virulent (100.0)
FHNXY22_vae_70	r__Duplodnaviria;k__Heunggongvirae;p__Uroviricota;c__Caudoviricetes (100.0)	temperate (100.0)
FHNXY22_vae_1569	r__Monodnaviria;k__Sangervirae;p__Phixviricota;c__Malgrandaviricetes;o__Petitvirales;f__Microviridae (100.0)	virulent (100.0)
FHNXY22_vae_12	r__Duplodnaviria;k__Heunggongvirae;p__Uroviricota;c__Caudoviricetes (100.0)	virulent (58.55)
FHNXY22_vae_2400	r__Monodnaviria;k__Sangervirae;p__Phixviricota;c__Malgrandaviricetes;o__Petitvirales;f__Microviridae (100.0)	virulent (100.0)
FHNXY22_vae_232
FHNXY22_vae_94	r__Duplodnaviria;k__Heunggongvirae;p__Uroviricota;c__Caudoviricetes (100.0)	virulent (100.0)
FHNXY22_vae_1426	r__Monodnaviria;k__Sangervirae;p__Phixviricota;c__Malgrandaviricetes;o__Petitvirales;f__Microviridae (100.0)	virulent (100.0)
FHNXY22_vae_24	r__Duplodnaviria;k__Heunggongvirae;p__Uroviricota;c__Caudoviricetes;o__Crassvirales;f__Delta-crassviridae (100.0)	virulent (100.0)
FHNXY22_vae_65	r__Duplodnaviria;k__Heunggongvirae;p__Uroviricota;c__Caudoviricetes (100.0)	temperate (87.5)
FHNXY22_vae_53	r__Duplodnaviria;k__Heunggongvirae;p__Uroviricota;c__Caudoviricetes (100.0)	temperate (100.0)
FHNXY22_vae_203
FHNXY22_vae_393
FHNXY22_vae_105	r__Duplodnaviria;k__Heunggongvirae;p__Uroviricota;c__Caudoviricetes (100.0)	virulent (100.0)
FHNXY22_vae_80	r__Duplodnaviria;k__Heunggongvirae;p__Uroviricota;c__Caudoviricetes (100.0)	temperate (100.0)
FHNXY22_vae_287	r__Duplodnaviria;k__Heunggongvirae;p__Uroviricota;c__Caudoviricetes (100.0)	temperate (94.19)
FHNXY22_vae_29	r__Duplodnaviria;k__Heunggongvirae;p__Uroviricota;c__Caudoviricetes;o__Unclassified;f__Flandersviridae (100.0)	virulent (100.0)
FHNXY22_vae_25	r__Duplodnaviria;k__Heunggongvirae;p__Uroviricota;c__Caudoviricetes (100.0)	temperate (100.0)
FHNXY22_vae_141	r__Duplodnaviria;k__Heunggongvirae;p__Uroviricota;c__Caudoviricetes (100.0)	temperate (57.72)
FHNXY22_vae_322	r__Duplodnaviria;k__Heunggongvirae;p__Uroviricota;c__Caudoviricetes (100.0)	temperate (97.44)
FHNXY22_vae_1309	r__Monodnaviria;k__Sangervirae;p__Phixviricota;c__Malgrandaviricetes;o__Petitvirales;f__Microviridae (100.0)	virulent (100.0)
FHNXY22_vae_95
FHNXY22_vae_28	r__Duplodnaviria;k__Heunggongvirae;p__Uroviricota;c__Caudoviricetes;o__Crassvirales;f__Beta-crassviridae (100.0)	virulent (100.0)
FHNXY22_vae_117
FHNXY22_vae_31	r__Duplodnaviria;k__Heunggongvirae;p__Uroviricota;c__Caudoviricetes (100.0)	temperate (100.0)
FHNXY22_vae_71	r__Duplodnaviria;k__Heunggongvirae;p__Uroviricota;c__Caudoviricetes (100.0)	temperate (100.0)
FHNXY22_vae_59	r__Duplodnaviria;k__Heunggongvirae;p__Uroviricota;c__Caudoviricetes;o__Unclassified;f__Autographiviridae (87.5)	virulent (100.0)
FHNXY24_vae_34	r__Duplodnaviria;k__Heunggongvirae;p__Uroviricota;c__Caudoviricetes (100.0)	temperate (100.0)
FHNXY24_vae_216
FHNXY24_vae_157
FHNXY24_vae_31	r__Duplodnaviria;k__Heunggongvirae;p__Uroviricota;c__Caudoviricetes (100.0)	temperate (87.18)
FHNXY24_vae_100	r__Duplodnaviria;k__Heunggongvirae;p__Uroviricota;c__Caudoviricetes (100.0)	temperate (50.0)
FHNXY24_vae_160	r__Duplodnaviria;k__Heunggongvirae;p__Uroviricota;c__Caudoviricetes (99.02)	temperate (81.15)
FHNXY24_vae_164
FHNXY24_vae_163
FHNXY24_vae_174	r__Duplodnaviria;k__Heunggongvirae;p__Uroviricota;c__Caudoviricetes (100.0)	temperate (100.0)
FHNXY24_vae_166
FHNXY24_vae_175
FHNXY24_vae_185
FHNXY24_vae_36	r__Duplodnaviria;k__Heunggongvirae;p__Uroviricota;c__Caudoviricetes (100.0)	temperate (100.0)
FHNXY24_vae_159	r__Duplodnaviria;k__Heunggongvirae;p__Uroviricota;c__Caudoviricetes (99.96)	temperate (88.28)
FHNXY25_vae_1630
FHNXY25_vae_63701	r__Duplodnaviria;k__Heunggongvirae;p__Uroviricota;c__Caudoviricetes (99.99)	temperate (76.61)
FHNXY26_vae_18	r__Duplodnaviria;k__Heunggongvirae;p__Uroviricota;c__Caudoviricetes;o__Unclassified;f__Autographiviridae (97.15)	virulent (77.2)
FHNXY26_vae_63	r__Duplodnaviria;k__Heunggongvirae;p__Uroviricota;c__Caudoviricetes (100.0)	temperate (100.0)
FHNXY26_vae_102	r__Duplodnaviria;k__Heunggongvirae;p__Uroviricota;c__Caudoviricetes;o__Unclassified;f__Peduoviridae;g__Elveevirus (100.0)	temperate (100.0)
FHNXY26_vae_10	r__Duplodnaviria;k__Heunggongvirae;p__Uroviricota;c__Caudoviricetes (100.0)	temperate (100.0)
FHNXY26_vae_11	r__Duplodnaviria;k__Heunggongvirae;p__Uroviricota;c__Caudoviricetes (97.66)	temperate (100.0)
FHNXY26_vae_480
FHNXY27_vae_113896
FHNXY28_vae_130935	r__Duplodnaviria;k__Heunggongvirae;p__Uroviricota;c__Caudoviricetes (100.0)	temperate (54.46)
FHNXY28_vae_130914	r__Duplodnaviria;k__Heunggongvirae;p__Uroviricota;c__Caudoviricetes (99.83)	temperate (72.46)
FHNXY29_vae_180066	r__Duplodnaviria;k__Heunggongvirae;p__Uroviricota;c__Caudoviricetes (99.99)	temperate (76.61)
FHNXY29_vae_122
FHNXY29_vae_180061
FHNXY29_vae_207	r__Duplodnaviria;k__Heunggongvirae;p__Uroviricota;c__Caudoviricetes (99.97)	temperate (99.52)
FHNXY29_vae_21
FHNXY29_vae_180038	r__Duplodnaviria;k__Heunggongvirae;p__Uroviricota;c__Caudoviricetes (100.0)	temperate (62.26)
FHNXY29_vae_180052	r__Duplodnaviria;k__Heunggongvirae;p__Uroviricota;c__Caudoviricetes (100.0)	temperate (61.43)
FHNXY29_vae_87	r__Duplodnaviria;k__Heunggongvirae;p__Uroviricota;c__Caudoviricetes (100.0)	temperate (100.0)
FHNXY29_vae_88	r__Duplodnaviria;k__Heunggongvirae;p__Uroviricota;c__Caudoviricetes (100.0)	virulent (100.0)
FHNXY29_vae_174	r__Duplodnaviria;k__Heunggongvirae;p__Uroviricota;c__Caudoviricetes (100.0)	temperate (100.0)
FHNXY29_vae_180034	r__Duplodnaviria;k__Heunggongvirae;p__Uroviricota;c__Caudoviricetes (99.88)	temperate (95.52)
FHNXY29_vae_85	r__Duplodnaviria;k__Heunggongvirae;p__Uroviricota;c__Caudoviricetes (100.0)	temperate (100.0)
FHNXY29_vae_180075
FHNXY2_vae_10	r__Duplodnaviria;k__Heunggongvirae;p__Uroviricota;c__Caudoviricetes (100.0)	temperate (66.67)
FHNXY30_vae_16	r__Duplodnaviria;k__Heunggongvirae;p__Uroviricota;c__Caudoviricetes (100.0)	temperate (55.86)
FHNXY30_vae_87	r__Duplodnaviria;k__Heunggongvirae;p__Uroviricota;c__Caudoviricetes (100.0)	temperate (100.0)
FHNXY30_vae_372
FHNXY30_vae_29	r__Duplodnaviria;k__Heunggongvirae;p__Uroviricota;c__Caudoviricetes;o__Unclassified;f__Autographiviridae (100.0)	virulent (52.63)
FHNXY30_vae_310
FHNXY30_vae_57	r__Duplodnaviria;k__Heunggongvirae;p__Uroviricota;c__Caudoviricetes (100.0)	temperate (100.0)
FHNXY30_vae_242	r__Duplodnaviria;k__Heunggongvirae;p__Uroviricota;c__Caudoviricetes (100.0)	virulent (66.67)
FHNXY30_vae_68	r__Duplodnaviria;k__Heunggongvirae;p__Uroviricota;c__Caudoviricetes (100.0)	temperate (75.0)
FHNXY30_vae_347	r__Duplodnaviria;k__Heunggongvirae;p__Uroviricota;c__Caudoviricetes (99.95)	temperate (86.18)
FHNXY30_vae_255
FHNXY30_vae_37	r__Duplodnaviria;k__Heunggongvirae;p__Uroviricota;c__Caudoviricetes (100.0)	virulent (66.67)
FHNXY30_vae_19	r__Duplodnaviria;k__Heunggongvirae;p__Uroviricota;c__Caudoviricetes (100.0)	temperate (100.0)
FHNXY30_vae_264
FHNXY30_vae_257
FHNXY30_vae_220	r__Duplodnaviria;k__Heunggongvirae;p__Uroviricota;c__Caudoviricetes (100.0)	virulent (56.9)
FHNXY30_vae_782	r__Duplodnaviria;k__Heunggongvirae;p__Uroviricota;c__Caudoviricetes (98.61)	temperate (100.0)
FHNXY30_vae_227
FHNXY30_vae_251	r__Duplodnaviria;k__Heunggongvirae;p__Uroviricota;c__Caudoviricetes (100.0)	temperate (54.46)
FHNXY30_vae_1236	r__Monodnaviria;k__Sangervirae;p__Phixviricota;c__Malgrandaviricetes;o__Petitvirales;f__Microviridae (100.0)	virulent (100.0)
FHNXY30_vae_235
FHNXY30_vae_317
FHNXY30_vae_1074
FHNXY30_vae_30	r__Duplodnaviria;k__Heunggongvirae;p__Uroviricota;c__Caudoviricetes (100.0)	temperate (100.0)
FHNXY30_vae_256	r__Duplodnaviria;k__Heunggongvirae;p__Uroviricota;c__Caudoviricetes (100.0)	temperate (71.43)
FHNXY32_vae_5495	r__Duplodnaviria;k__Heunggongvirae;p__Uroviricota;c__Caudoviricetes (99.99)	temperate (76.61)
FHNXY32_vae_1236	r__Monodnaviria;k__Shotokuvirae;p__Cressdnaviricota;c__Arfiviricetes;o__Cirlivirales;f__Circoviridae (100.0)	virulent (100.0)
FHNXY32_vae_208246
FHNXY34_vae_17	r__Duplodnaviria;k__Heunggongvirae;p__Uroviricota;c__Caudoviricetes;o__Crassvirales;f__Beta-crassviridae (100.0)	virulent (100.0)
FHNXY34_vae_150
FHNXY34_vae_145	r__Duplodnaviria;k__Heunggongvirae;p__Uroviricota;c__Caudoviricetes (100.0)	temperate (73.32)
FHNXY34_vae_345	r__Duplodnaviria;k__Heunggongvirae;p__Uroviricota;c__Caudoviricetes (100.0)	temperate (100.0)
FHNXY34_vae_119	r__Duplodnaviria;k__Heunggongvirae;p__Uroviricota;c__Caudoviricetes (100.0)	virulent (58.55)
FHNXY34_vae_1970
FHNXY34_vae_134	r__Duplodnaviria;k__Heunggongvirae;p__Uroviricota;c__Caudoviricetes (100.0)	temperate (93.9)
FHNXY34_vae_366
FHNXY34_vae_381	r__Duplodnaviria;k__Heunggongvirae;p__Uroviricota;c__Caudoviricetes (100.0)	temperate (75.0)
FHNXY34_vae_166
FHNXY34_vae_133	r__Duplodnaviria;k__Heunggongvirae;p__Uroviricota;c__Caudoviricetes (99.99)	temperate (76.61)
FHNXY34_vae_755
FHNXY34_vae_216
FHNXY34_vae_126
FHNXY34_vae_104	r__Duplodnaviria;k__Heunggongvirae;p__Uroviricota;c__Caudoviricetes (100.0)	temperate (64.53)
FHNXY34_vae_109	r__Duplodnaviria;k__Heunggongvirae;p__Uroviricota;c__Caudoviricetes (100.0)	temperate (100.0)
FHNXY34_vae_113
FHNXY34_vae_118	r__Duplodnaviria;k__Heunggongvirae;p__Uroviricota;c__Caudoviricetes (100.0)	temperate (64.53)
FHNXY34_vae_2158	r__Monodnaviria;k__Sangervirae;p__Phixviricota;c__Malgrandaviricetes;o__Petitvirales;f__Microviridae (100.0)	virulent (100.0)
FHNXY34_vae_121
FHNXY34_vae_22	r__Duplodnaviria;k__Heunggongvirae;p__Uroviricota;c__Caudoviricetes (100.0)	temperate (100.0)
FHNXY34_vae_112
FHNXY35_vae_35
FHNXY36_vae_831
FHNXY36_vae_1113
FHNXY36_vae_325	r__Monodnaviria;k__Loebvirae;p__Hofneiviricota;c__Faserviricetes;o__Tubulavirales;f__Inoviridae (78.52)	chronic (85.71)
FHNXY36_vae_223
FHNXY36_vae_127	r__Duplodnaviria;k__Heunggongvirae;p__Uroviricota;c__Caudoviricetes (99.96)	temperate (80.31)
FHNXY36_vae_109	r__Duplodnaviria;k__Heunggongvirae;p__Uroviricota;c__Caudoviricetes (100.0)	temperate (57.72)
FHNXY36_vae_94
FHNXY36_vae_111
FHNXY36_vae_110
FHNXY36_vae_124
FHNXY36_vae_99
FHNXY36_vae_120
FHNXY36_vae_254
FHNXY36_vae_123
FHNXY36_vae_61	r__Duplodnaviria;k__Heunggongvirae;p__Uroviricota;c__Caudoviricetes (100.0)	virulent (100.0)
FHNXY36_vae_653
FHNXY36_vae_181
FHNXY36_vae_240	r__Duplodnaviria;k__Heunggongvirae;p__Uroviricota;c__Caudoviricetes (100.0)	temperate (90.29)
FHNXY36_vae_67	r__Duplodnaviria;k__Heunggongvirae;p__Uroviricota;c__Caudoviricetes (100.0)	virulent (58.55)
FHNXY36_vae_93	r__Duplodnaviria;k__Heunggongvirae;p__Uroviricota;c__Caudoviricetes (100.0)	temperate (50.0)
FHNXY36_vae_219	r__Duplodnaviria;k__Heunggongvirae;p__Uroviricota;c__Caudoviricetes (99.99)	temperate (76.61)
FHNXY37_vae_16	r__Duplodnaviria;k__Heunggongvirae;p__Uroviricota;c__Caudoviricetes (100.0)	temperate (72.94)
FHNXY37_vae_471
FHNXY37_vae_2907	r__Monodnaviria;k__Sangervirae;p__Phixviricota;c__Malgrandaviricetes;o__Petitvirales;f__Microviridae (100.0)	virulent (100.0)
FHNXY37_vae_2890	r__Duplodnaviria;k__Heunggongvirae;p__Uroviricota;c__Caudoviricetes (100.0)	temperate (100.0)
FHNXY37_vae_177	r__Duplodnaviria;k__Heunggongvirae;p__Uroviricota;c__Caudoviricetes (99.97)	temperate (93.13)
FHNXY37_vae_100	r__Duplodnaviria;k__Heunggongvirae;p__Uroviricota;c__Caudoviricetes (100.0)	temperate (100.0)
FHNXY37_vae_45	r__Duplodnaviria;k__Heunggongvirae;p__Uroviricota;c__Caudoviricetes (100.0)	temperate (100.0)
FHNXY37_vae_297	r__Duplodnaviria;k__Heunggongvirae;p__Uroviricota;c__Caudoviricetes (100.0)	virulent (58.55)
FHNXY37_vae_36	r__Duplodnaviria;k__Heunggongvirae;p__Uroviricota;c__Caudoviricetes (100.0)	temperate (100.0)
FHNXY37_vae_2705	r__Monodnaviria;k__Loebvirae;p__Hofneiviricota;c__Faserviricetes;o__Tubulavirales;f__Inoviridae (100.0)	chronic (100.0)
FHNXY37_vae_18	r__Duplodnaviria;k__Heunggongvirae;p__Uroviricota;c__Caudoviricetes (100.0)	temperate (55.86)
FHNXY37_vae_174
FHNXY37_vae_237
FHNXY37_vae_63	r__Duplodnaviria;k__Heunggongvirae;p__Uroviricota;c__Caudoviricetes (100.0)	temperate (100.0)
FHNXY37_vae_83
FHNXY37_vae_90
FHNXY37_vae_156	r__Duplodnaviria;k__Heunggongvirae;p__Uroviricota;c__Caudoviricetes (100.0)	temperate (100.0)
FHNXY37_vae_166
FHNXY37_vae_574	r__Duplodnaviria;k__Heunggongvirae;p__Uroviricota;c__Caudoviricetes (100.0)	temperate (100.0)
FHNXY37_vae_342	r__Duplodnaviria;k__Heunggongvirae;p__Uroviricota;c__Caudoviricetes (99.99)	temperate (76.61)
FHNXY37_vae_317	r__Duplodnaviria;k__Heunggongvirae;p__Uroviricota;c__Caudoviricetes (99.88)	temperate (95.52)
FHNXY37_vae_588
FHNXY37_vae_268	r__Duplodnaviria;k__Heunggongvirae;p__Uroviricota;c__Caudoviricetes;o__Unclassified;f__Salasmaviridae (100.0)	virulent (100.0)
FHNXY37_vae_223
FHNXY37_vae_59	r__Duplodnaviria;k__Heunggongvirae;p__Uroviricota;c__Caudoviricetes (100.0)	temperate (100.0)
FHNXY37_vae_204
FHNXY37_vae_122	r__Duplodnaviria;k__Heunggongvirae;p__Uroviricota;c__Caudoviricetes (100.0)	virulent (82.05)
FHNXY37_vae_558
FHNXY37_vae_176
FHNXY37_vae_369
FHNXY37_vae_62	r__Duplodnaviria;k__Heunggongvirae;p__Uroviricota;c__Caudoviricetes (100.0)	temperate (100.0)
FHNXY37_vae_121
FHNXY37_vae_132
FHNXY37_vae_488
FHNXY37_vae_147
FHNXY37_vae_111	r__Duplodnaviria;k__Heunggongvirae;p__Uroviricota;c__Caudoviricetes (99.99)	temperate (76.61)
FHNXY37_vae_414
FHNXY37_vae_730
FHNXY38_vae_146
FHNXY38_vae_203
FHNXY38_vae_326
FHNXY38_vae_210	r__Duplodnaviria;k__Heunggongvirae;p__Uroviricota;c__Caudoviricetes (99.99)	temperate (94.4)
FHNXY38_vae_156
FHNXY38_vae_2956	r__Duplodnaviria;k__Heunggongvirae;p__Uroviricota;c__Caudoviricetes (100.0)	virulent (100.0)
FHNXY38_vae_70	r__Duplodnaviria;k__Heunggongvirae;p__Uroviricota;c__Caudoviricetes (100.0)	temperate (100.0)
FHNXY38_vae_235
FHNXY38_vae_1507
FHNXY38_vae_37	r__Duplodnaviria;k__Heunggongvirae;p__Uroviricota;c__Caudoviricetes;o__Unclassified;f__Unclassified;g__Taranisvirus (100.0)	temperate (100.0)
FHNXY38_vae_286	r__Duplodnaviria;k__Heunggongvirae;p__Uroviricota;c__Caudoviricetes (100.0)	temperate (90.73)
FHNXY38_vae_368	r__Duplodnaviria;k__Heunggongvirae;p__Uroviricota;c__Caudoviricetes (99.89)	temperate (87.53)
FHNXY38_vae_35	r__Duplodnaviria;k__Heunggongvirae;p__Uroviricota;c__Caudoviricetes (100.0)	temperate (100.0)
FHNXY38_vae_277	r__Duplodnaviria;k__Heunggongvirae;p__Uroviricota;c__Caudoviricetes (100.0)	temperate (100.0)
FHNXY38_vae_88	r__Duplodnaviria;k__Heunggongvirae;p__Uroviricota;c__Caudoviricetes (100.0)	temperate (99.73)
FHNXY38_vae_170
FHNXY38_vae_298
FHNXY38_vae_1048
FHNXY38_vae_191
FHNXY38_vae_186
FHNXY38_vae_794	r__Monodnaviria;k__Loebvirae;p__Hofneiviricota;c__Faserviricetes;o__Tubulavirales;f__Inoviridae (91.67)	chronic (100.0)
FHNXY38_vae_66	r__Duplodnaviria;k__Heunggongvirae;p__Uroviricota;c__Caudoviricetes (100.0)	temperate (82.29)
FHNXY38_vae_410	r__Duplodnaviria;k__Heunggongvirae;p__Uroviricota;c__Caudoviricetes (99.88)	temperate (95.52)
FHNXY38_vae_223	r__Duplodnaviria;k__Heunggongvirae;p__Uroviricota;c__Caudoviricetes (100.0)	temperate (100.0)
FHNXY38_vae_987	r__Duplodnaviria;k__Heunggongvirae;p__Uroviricota;c__Caudoviricetes (99.89)	temperate (87.53)
FHNXY38_vae_249
FHNXY38_vae_2986	r__Duplodnaviria;k__Heunggongvirae;p__Uroviricota;c__Caudoviricetes (99.99)	temperate (76.61)
FHNXY38_vae_180
FHNXY38_vae_1304	r__Monodnaviria;k__Loebvirae;p__Hofneiviricota;c__Faserviricetes;o__Tubulavirales;f__Inoviridae (100.0)	chronic (100.0)
FHNXY38_vae_417	r__Duplodnaviria;k__Heunggongvirae;p__Uroviricota;c__Caudoviricetes (100.0)	temperate (100.0)
FHNXY38_vae_291	r__Duplodnaviria;k__Heunggongvirae;p__Uroviricota;c__Caudoviricetes (100.0)	virulent (58.55)
FHNXY38_vae_250	r__Duplodnaviria;k__Heunggongvirae;p__Uroviricota;c__Caudoviricetes (100.0)	virulent (58.55)
FHNXY38_vae_155	r__Duplodnaviria;k__Heunggongvirae;p__Uroviricota;c__Caudoviricetes;o__Crassvirales;f__Alpha/Gamma-crassviridae (100.0)	virulent (100.0)
FHNXY38_vae_200
FHNXY38_vae_238
FHNXY38_vae_190	r__Duplodnaviria;k__Heunggongvirae;p__Uroviricota;c__Caudoviricetes (100.0)	temperate (100.0)
FHNXY38_vae_362	r__Duplodnaviria;k__Heunggongvirae;p__Uroviricota;c__Caudoviricetes (99.99)	temperate (76.61)
FHNXY38_vae_104	r__Duplodnaviria;k__Heunggongvirae;p__Uroviricota;c__Caudoviricetes (99.99)	temperate (76.61)
FHNXY38_vae_71	r__Duplodnaviria;k__Heunggongvirae;p__Uroviricota;c__Caudoviricetes (100.0)	virulent (100.0)
FHNXY38_vae_274
FHNXY38_vae_154	r__Duplodnaviria;k__Heunggongvirae;p__Uroviricota;c__Caudoviricetes (100.0)	temperate (54.39)
FHNXY38_vae_607	r__Duplodnaviria;k__Heunggongvirae;p__Uroviricota;c__Caudoviricetes (100.0)	temperate (56.64)
FHNXY38_vae_185	r__Duplodnaviria;k__Heunggongvirae;p__Uroviricota;c__Caudoviricetes (100.0)	temperate (54.46)
FHNXY38_vae_175
FHNXY38_vae_2115	r__Monodnaviria;k__Loebvirae;p__Hofneiviricota;c__Faserviricetes;o__Tubulavirales;f__Inoviridae (91.67)	chronic (100.0)
FHNXY38_vae_135	r__Duplodnaviria;k__Heunggongvirae;p__Uroviricota;c__Caudoviricetes (100.0)	temperate (62.84)
FHNXY38_vae_796	r__Duplodnaviria;k__Heunggongvirae;p__Uroviricota;c__Caudoviricetes (99.94)	temperate (82.6)
FHNXY38_vae_780
FHNXY38_vae_1216	r__Duplodnaviria;k__Heunggongvirae;p__Uroviricota;c__Caudoviricetes (99.97)	temperate (93.13)
FHNXY39_vae_5	r__Duplodnaviria;k__Heunggongvirae;p__Uroviricota;c__Caudoviricetes;o__Crassvirales;f__Delta-crassviridae (100.0)	virulent (100.0)
FHNXY39_vae_12	r__Duplodnaviria;k__Heunggongvirae;p__Uroviricota;c__Caudoviricetes (100.0)	temperate (100.0)
FHNXY3_vae_192	r__Duplodnaviria;k__Heunggongvirae;p__Uroviricota;c__Caudoviricetes (100.0)	temperate (77.78)
FHNXY3_vae_122	r__Monodnaviria;k__Loebvirae;p__Hofneiviricota;c__Faserviricetes;o__Tubulavirales;f__Inoviridae (91.67)	chronic (100.0)
FHNXY3_vae_31
FHNXY3_vae_28
FHNXY3_vae_276
FHNXY3_vae_39	r__Duplodnaviria;k__Heunggongvirae;p__Uroviricota;c__Caudoviricetes (100.0)	temperate (78.95)
FHNXY3_vae_311
FHNXY3_vae_156
FHNXY3_vae_383
FHNXY3_vae_16	r__Duplodnaviria;k__Heunggongvirae;p__Uroviricota;c__Caudoviricetes;o__Crassvirales;f__Delta-crassviridae (100.0)	virulent (100.0)
FHNXY3_vae_155
FHNXY3_vae_2219	r__Monodnaviria;k__Sangervirae;p__Phixviricota;c__Malgrandaviricetes;o__Petitvirales;f__Microviridae (100.0)	virulent (100.0)
FHNXY3_vae_572	r__Monodnaviria;k__Loebvirae;p__Hofneiviricota;c__Faserviricetes;o__Tubulavirales;f__Inoviridae (91.67)	chronic (100.0)
FHNXY3_vae_137	r__Duplodnaviria;k__Heunggongvirae;p__Uroviricota;c__Caudoviricetes (100.0)	virulent (75.03)
FHNXY3_vae_2381	r__Monodnaviria;k__Sangervirae;p__Phixviricota;c__Malgrandaviricetes;o__Petitvirales;f__Microviridae (100.0)	virulent (100.0)
FHNXY3_vae_151	r__Duplodnaviria;k__Heunggongvirae;p__Uroviricota;c__Caudoviricetes (100.0)	temperate (57.72)
FHNXY3_vae_144
FHNXY41_vae_7	r__Duplodnaviria;k__Heunggongvirae;p__Uroviricota;c__Caudoviricetes;o__Unclassified;f__Ackermannviridae;g__Agtrevirus (100.0)	virulent (100.0)
FHNXY41_vae_57	r__Duplodnaviria;k__Heunggongvirae;p__Uroviricota;c__Caudoviricetes (100.0)	temperate (100.0)
FHNXY41_vae_221124	r__Duplodnaviria;k__Heunggongvirae;p__Uroviricota;c__Caudoviricetes (99.96)	temperate (80.31)
FHNXY41_vae_90	r__Monodnaviria;k__Loebvirae;p__Hofneiviricota;c__Faserviricetes;o__Tubulavirales;f__Inoviridae (91.67)	chronic (100.0)
FHNXY41_vae_87
FHNXY41_vae_221127
FHNXY41_vae_221131
FHNXY41_vae_50	r__Duplodnaviria;k__Heunggongvirae;p__Uroviricota;c__Caudoviricetes (100.0)	temperate (100.0)
FHNXY41_vae_221148	r__Duplodnaviria;k__Heunggongvirae;p__Uroviricota;c__Caudoviricetes (99.99)	temperate (76.61)
FHNXY41_vae_45	r__Duplodnaviria;k__Heunggongvirae;p__Uroviricota;c__Caudoviricetes (100.0)	temperate (100.0)
FHNXY41_vae_221110
FHNXY41_vae_1177	r__Monodnaviria;k__Sangervirae;p__Phixviricota;c__Malgrandaviricetes;o__Petitvirales;f__Microviridae (100.0)	virulent (100.0)
FHNXY41_vae_221118	r__Duplodnaviria;k__Heunggongvirae;p__Uroviricota;c__Caudoviricetes (100.0)	temperate (100.0)
FHNXY41_vae_221121
FHNXY41_vae_221115	r__Duplodnaviria;k__Heunggongvirae;p__Uroviricota;c__Caudoviricetes (100.0)	virulent (58.55)
FHNXY41_vae_221122	r__Duplodnaviria;k__Heunggongvirae;p__Uroviricota;c__Caudoviricetes (100.0)	temperate (100.0)
FHNXY41_vae_54	r__Duplodnaviria;k__Heunggongvirae;p__Uroviricota;c__Caudoviricetes (100.0)	temperate (100.0)
FHNXY41_vae_55	r__Duplodnaviria;k__Heunggongvirae;p__Uroviricota;c__Caudoviricetes (100.0)	temperate (100.0)
FHNXY41_vae_53	r__Duplodnaviria;k__Heunggongvirae;p__Uroviricota;c__Caudoviricetes (100.0)	virulent (100.0)
FHNXY41_vae_221123	r__Duplodnaviria;k__Heunggongvirae;p__Uroviricota;c__Caudoviricetes (100.0)	temperate (100.0)
FHNXY41_vae_18	r__Duplodnaviria;k__Heunggongvirae;p__Uroviricota;c__Caudoviricetes (100.0)	temperate (79.81)
FHNXY41_vae_221135	r__Duplodnaviria;k__Heunggongvirae;p__Uroviricota;c__Caudoviricetes (100.0)	temperate (95.45)
FHNXY41_vae_13	r__Duplodnaviria;k__Heunggongvirae;p__Uroviricota;c__Caudoviricetes;o__Unclassified;f__Flandersviridae (100.0)	virulent (100.0)
FHNXY41_vae_221106
FHNXY41_vae_43	r__Duplodnaviria;k__Heunggongvirae;p__Uroviricota;c__Caudoviricetes (99.99)	temperate (76.61)
FHNXY41_vae_10	r__Duplodnaviria;k__Heunggongvirae;p__Uroviricota;c__Caudoviricetes;o__Crassvirales;f__Delta-crassviridae (76.92)	virulent (100.0)
FHNXY41_vae_60	r__Duplodnaviria;k__Heunggongvirae;p__Uroviricota;c__Caudoviricetes;o__Unclassified;f__Peduoviridae;g__Eganvirus (100.0)	temperate (100.0)
FHNXY41_vae_221187	r__Duplodnaviria;k__Heunggongvirae;p__Uroviricota;c__Caudoviricetes (100.0)	virulent (58.55)
FHNXY41_vae_3	r__Duplodnaviria;k__Heunggongvirae;p__Uroviricota;c__Caudoviricetes;o__Unclassified;f__Unclassified;g__Goslarvirus (100.0)	virulent (100.0)
FHNXY41_vae_56	r__Duplodnaviria;k__Heunggongvirae;p__Uroviricota;c__Caudoviricetes (100.0)	temperate (100.0)
FHNXY41_vae_221171
FHNXY41_vae_221132
FHNXY41_vae_221117	r__Duplodnaviria;k__Heunggongvirae;p__Uroviricota;c__Caudoviricetes (99.02)	temperate (81.15)
FHNXY41_vae_221119	r__Duplodnaviria;k__Heunggongvirae;p__Uroviricota;c__Caudoviricetes (100.0)	virulent (100.0)
FHNXY42_vae_293	r__Duplodnaviria;k__Heunggongvirae;p__Uroviricota;c__Caudoviricetes (100.0)	virulent (79.88)
FHNXY42_vae_103	r__Duplodnaviria;k__Heunggongvirae;p__Uroviricota;c__Caudoviricetes (100.0)	temperate (95.24)
FHNXY42_vae_88
FHNXY42_vae_108	r__Duplodnaviria;k__Heunggongvirae;p__Uroviricota;c__Caudoviricetes (99.99)	temperate (94.4)
FHNXY42_vae_61	r__Duplodnaviria;k__Heunggongvirae;p__Uroviricota;c__Caudoviricetes (100.0)	temperate (100.0)
FHNXY42_vae_131
FHNXY42_vae_13	r__Duplodnaviria;k__Heunggongvirae;p__Uroviricota;c__Caudoviricetes (100.0)	temperate (100.0)
FHNXY42_vae_963
FHNXY42_vae_1518	r__Monodnaviria;k__Sangervirae;p__Phixviricota;c__Malgrandaviricetes;o__Petitvirales;f__Microviridae (100.0)	virulent (100.0)
FHNXY42_vae_1670	r__Monodnaviria;k__Sangervirae;p__Phixviricota;c__Malgrandaviricetes;o__Petitvirales;f__Microviridae (100.0)	virulent (100.0)
FHNXY42_vae_156
FHNXY42_vae_100
FHNXY42_vae_71
FHNXY42_vae_78
FHNXY42_vae_111	r__Duplodnaviria;k__Heunggongvirae;p__Uroviricota;c__Caudoviricetes (100.0)	temperate (90.73)
FHNXY42_vae_163
FHNXY43_vae_91
FHNXY43_vae_37	r__Duplodnaviria;k__Heunggongvirae;p__Uroviricota;c__Caudoviricetes (100.0)	temperate (100.0)
FHNXY43_vae_43	r__Duplodnaviria;k__Heunggongvirae;p__Uroviricota;c__Caudoviricetes;o__Unclassified;f__Unclassified;g__Efquatrovirus (100.0)	virulent (100.0)
FHNXY43_vae_124980
FHNXY43_vae_26	r__Duplodnaviria;k__Heunggongvirae;p__Uroviricota;c__Caudoviricetes (100.0)	virulent (98.78)
FHNXY43_vae_124913
FHNXY43_vae_45	r__Duplodnaviria;k__Heunggongvirae;p__Uroviricota;c__Caudoviricetes (100.0)	virulent (100.0)
FHNXY43_vae_187	r__Duplodnaviria;k__Heunggongvirae;p__Uroviricota;c__Caudoviricetes (100.0)	temperate (87.18)
FHNXY43_vae_794	r__Monodnaviria;k__Sangervirae;p__Phixviricota;c__Malgrandaviricetes;o__Petitvirales;f__Microviridae (100.0)	virulent (100.0)
FHNXY44_vae_25	r__Duplodnaviria;k__Heunggongvirae;p__Uroviricota;c__Caudoviricetes (100.0)	temperate (100.0)
FHNXY44_vae_37	r__Duplodnaviria;k__Heunggongvirae;p__Uroviricota;c__Caudoviricetes;o__Unclassified;f__Autographiviridae (100.0)	temperate (100.0)
FHNXY44_vae_41	r__Duplodnaviria;k__Heunggongvirae;p__Uroviricota;c__Caudoviricetes (100.0)	temperate (100.0)
FHNXY44_vae_69	r__Duplodnaviria;k__Heunggongvirae;p__Uroviricota;c__Caudoviricetes (100.0)	temperate (100.0)
FHNXY44_vae_30	r__Duplodnaviria;k__Heunggongvirae;p__Uroviricota;c__Caudoviricetes;o__Unclassified;f__Unclassified;g__Dhillonvirus (100.0)	virulent (100.0)
FHNXY44_vae_261	r__Duplodnaviria;k__Heunggongvirae;p__Uroviricota;c__Caudoviricetes (100.0)	temperate (100.0)
FHNXY44_vae_14	r__Duplodnaviria;k__Heunggongvirae;p__Uroviricota;c__Caudoviricetes (100.0)	virulent (66.67)
FHNXY44_vae_61	r__Duplodnaviria;k__Heunggongvirae;p__Uroviricota;c__Caudoviricetes (100.0)	temperate (54.46)
FHNXY44_vae_32	r__Duplodnaviria;k__Heunggongvirae;p__Uroviricota;c__Caudoviricetes (100.0)	temperate (93.75)
FHNXY44_vae_24	r__Duplodnaviria;k__Heunggongvirae;p__Uroviricota;c__Caudoviricetes (100.0)	temperate (100.0)
FHNXY44_vae_74	r__Duplodnaviria;k__Heunggongvirae;p__Uroviricota;c__Caudoviricetes;o__Unclassified;f__Peduoviridae;g__Peduovirus (100.0)	temperate (100.0)
FHNXY44_vae_44	r__Duplodnaviria;k__Heunggongvirae;p__Uroviricota;c__Caudoviricetes (100.0)	temperate (100.0)
FHNXY44_vae_250497	r__Duplodnaviria;k__Heunggongvirae;p__Uroviricota;c__Caudoviricetes (100.0)	temperate (54.46)
FHNXY44_vae_38	r__Duplodnaviria;k__Heunggongvirae;p__Uroviricota;c__Caudoviricetes (100.0)	temperate (64.0)
FHNXY44_vae_166	r__Duplodnaviria;k__Heunggongvirae;p__Uroviricota;c__Caudoviricetes (100.0)	virulent (100.0)
FHNXY44_vae_35	r__Duplodnaviria;k__Heunggongvirae;p__Uroviricota;c__Caudoviricetes (100.0)	temperate (50.0)
FHNXY44_vae_98	r__Duplodnaviria;k__Heunggongvirae;p__Uroviricota;c__Caudoviricetes (100.0)	temperate (68.75)
FHNXY44_vae_250499	r__Duplodnaviria;k__Heunggongvirae;p__Uroviricota;c__Caudoviricetes (100.0)	temperate (100.0)
FHNXY44_vae_100	r__Duplodnaviria;k__Heunggongvirae;p__Uroviricota;c__Caudoviricetes (100.0)	temperate (100.0)
FHNXY44_vae_58	r__Duplodnaviria;k__Heunggongvirae;p__Uroviricota;c__Caudoviricetes (100.0)	temperate (100.0)
FHNXY44_vae_1296	r__Monodnaviria;k__Sangervirae;p__Phixviricota;c__Malgrandaviricetes;o__Petitvirales;f__Microviridae (100.0)	virulent (100.0)
FHNXY44_vae_21646
FHNXY44_vae_79	r__Duplodnaviria;k__Heunggongvirae;p__Uroviricota;c__Caudoviricetes (100.0)	temperate (100.0)
FHNXY44_vae_68	r__Duplodnaviria;k__Heunggongvirae;p__Uroviricota;c__Caudoviricetes (100.0)	temperate (100.0)
FHNXY44_vae_266	r__Monodnaviria;k__Sangervirae;p__Phixviricota;c__Malgrandaviricetes;o__Petitvirales;f__Microviridae (100.0)	virulent (100.0)
FHNXY44_vae_10	r__Duplodnaviria;k__Heunggongvirae;p__Uroviricota;c__Caudoviricetes (100.0)	temperate (100.0)
FHNXY44_vae_56	r__Duplodnaviria;k__Heunggongvirae;p__Uroviricota;c__Caudoviricetes (100.0)	temperate (100.0)
FHNXY44_vae_106	r__Duplodnaviria;k__Heunggongvirae;p__Uroviricota;c__Caudoviricetes (100.0)	temperate (72.22)
FHNXY44_vae_31	r__Duplodnaviria;k__Heunggongvirae;p__Uroviricota;c__Caudoviricetes (100.0)	temperate (100.0)
FHNXY44_vae_39	r__Duplodnaviria;k__Heunggongvirae;p__Uroviricota;c__Caudoviricetes (100.0)	temperate (75.0)
FHNXY45hun_vae_288836
FHNXY46_vae_208	r__Duplodnaviria;k__Heunggongvirae;p__Uroviricota;c__Caudoviricetes (100.0)	temperate (64.53)
FHNXY46_vae_117
FHNXY46_vae_241
FHNXY46_vae_58
FHNXY46_vae_146
FHNXY46_vae_186
FHNXY46_vae_131
FHNXY46_vae_347
FHNXY46_vae_14	r__Duplodnaviria;k__Heunggongvirae;p__Uroviricota;c__Caudoviricetes;o__Crassvirales;f__Delta-crassviridae (100.0)	virulent (100.0)
FHNXY46_vae_101	r__Duplodnaviria;k__Heunggongvirae;p__Uroviricota;c__Caudoviricetes (100.0)	virulent (100.0)
FHNXY46_vae_783
FHNXY46_vae_318
FHNXY46_vae_422	r__Duplodnaviria;k__Heunggongvirae;p__Uroviricota;c__Caudoviricetes (99.99)	temperate (94.4)
FHNXY46_vae_140
FHNXY46_vae_179	r__Duplodnaviria;k__Heunggongvirae;p__Uroviricota;c__Caudoviricetes (99.95)	temperate (86.18)
FHNXY46_vae_138
FHNXY46_vae_338	r__Duplodnaviria;k__Heunggongvirae;p__Uroviricota;c__Caudoviricetes (100.0)	virulent (66.67)
FHNXY47_vae_228887
FHNXY47_vae_228892
FHNXY48_vae_12
FHNXY48_vae_949	r__Monodnaviria;k__Loebvirae;p__Hofneiviricota;c__Faserviricetes;o__Tubulavirales;f__Inoviridae (100.0)	chronic (100.0)
FHNXY48_vae_433009
FHNXY49_vae_784
FHNXY49_vae_18	r__Duplodnaviria;k__Heunggongvirae;p__Uroviricota;c__Caudoviricetes;o__Unclassified;f__Flandersviridae (100.0)	virulent (100.0)
FHNXY49_vae_745	r__Duplodnaviria;k__Heunggongvirae;p__Uroviricota;c__Caudoviricetes (100.0)	virulent (58.55)
FHNXY49_vae_937
FHNXY49_vae_769
FHNXY49_vae_697
FHNXY49_vae_1813	r__Monodnaviria;k__Sangervirae;p__Phixviricota;c__Malgrandaviricetes;o__Petitvirales;f__Microviridae (100.0)	virulent (100.0)
FHNXY49_vae_840
FHNXY49_vae_1872	r__Monodnaviria;k__Shotokuvirae;p__Cressdnaviricota;c__Arfiviricetes;o__Cirlivirales;f__Circoviridae (88.89)	temperate (83.33)
FHNXY49_vae_786
FHNXY49_vae_83	r__Duplodnaviria;k__Heunggongvirae;p__Uroviricota;c__Caudoviricetes (100.0)	temperate (57.14)
FHNXY49_vae_915
FHNXY49_vae_76	r__Duplodnaviria;k__Heunggongvirae;p__Uroviricota;c__Caudoviricetes (100.0)	temperate (91.67)
FHNXY49_vae_729
FHNXY49_vae_772	r__Duplodnaviria;k__Heunggongvirae;p__Uroviricota;c__Caudoviricetes (100.0)	temperate (80.0)
FHNXY49_vae_717
FHNXY49_vae_732
FHNXY49_vae_709
FHNXY49_vae_11	r__Duplodnaviria;k__Heunggongvirae;p__Uroviricota;c__Caudoviricetes (100.0)	virulent (100.0)
FHNXY49_vae_749
FHNXY49_vae_16
FHNXY49_vae_99	r__Duplodnaviria;k__Heunggongvirae;p__Uroviricota;c__Caudoviricetes (99.99)	temperate (76.61)
FHNXY49_vae_2103
FHNXY49_vae_807
FHNXY49_vae_742
FHNXY49_vae_705
FHNXY4_vae_30	r__Duplodnaviria;k__Heunggongvirae;p__Uroviricota;c__Caudoviricetes (100.0)	temperate (100.0)
FHNXY4_vae_25
FHNXY4_vae_16	r__Duplodnaviria;k__Heunggongvirae;p__Uroviricota;c__Caudoviricetes;o__Unclassified;f__Schitoviridae;g__Kaypoctavirus (100.0)	virulent (100.0)
FHNXY4_vae_17	r__Duplodnaviria;k__Heunggongvirae;p__Uroviricota;c__Caudoviricetes (100.0)	temperate (100.0)
FHNXY4_vae_36	r__Monodnaviria;k__Loebvirae;p__Hofneiviricota;c__Faserviricetes;o__Tubulavirales;f__Inoviridae (91.67)	chronic (100.0)
FHNXY4_vae_75191
FHNXY4_vae_75189
FHNXY51_vae_214
FHNXY51_vae_160	r__Duplodnaviria;k__Heunggongvirae;p__Uroviricota;c__Caudoviricetes (99.99)	temperate (76.61)
FHNXY51_vae_154
FHNXY51_vae_153
FHNXY51_vae_181
FHNXY53_vae_5820	r__Duplodnaviria;k__Heunggongvirae;p__Uroviricota;c__Caudoviricetes (100.0)	virulent (100.0)
FHNXY55_vae_12
FHNXY56_vae_147230
FHNXY56_vae_147816
FHNXY57_vae_322962
FHNXY58_vae_260705
FHNXY58_vae_260701
FHNXY58_vae_8
FHNXY58_vae_260704
FHNXY58_vae_52	r__Duplodnaviria;k__Heunggongvirae;p__Uroviricota;c__Caudoviricetes (100.0)	virulent (99.94)
FHNXY59_vae_5	r__Duplodnaviria;k__Heunggongvirae;p__Uroviricota;c__Caudoviricetes (100.0)	temperate (91.26)
FHNXY5_vae_173
FHNXY5_vae_88	r__Duplodnaviria;k__Heunggongvirae;p__Uroviricota;c__Caudoviricetes (99.96)	temperate (88.28)
FHNXY5_vae_97
FHNXY5_vae_73	r__Duplodnaviria;k__Heunggongvirae;p__Uroviricota;c__Caudoviricetes (99.99)	temperate (76.61)
FHNXY5_vae_99	r__Duplodnaviria;k__Heunggongvirae;p__Uroviricota;c__Caudoviricetes (100.0)	temperate (57.72)
FHNXY5_vae_368
FHNXY5_vae_135
FHNXY5_vae_136
FHNXY5_vae_186	r__Duplodnaviria;k__Heunggongvirae;p__Uroviricota;c__Caudoviricetes (99.96)	temperate (88.28)
FHNXY5_vae_90
FHNXY5_vae_36	r__Duplodnaviria;k__Heunggongvirae;p__Uroviricota;c__Caudoviricetes (100.0)	temperate (100.0)
FHNXY5_vae_202	r__Duplodnaviria;k__Heunggongvirae;p__Uroviricota;c__Caudoviricetes (100.0)	temperate (64.53)
FHNXY60_vae_17	r__Duplodnaviria;k__Heunggongvirae;p__Uroviricota;c__Caudoviricetes;o__Crassvirales;f__Beta-crassviridae (100.0)	virulent (100.0)
FHNXY60_vae_369
FHNXY60_vae_1406	r__Monodnaviria;k__Sangervirae;p__Phixviricota;c__Malgrandaviricetes;o__Petitvirales;f__Microviridae (100.0)	virulent (100.0)
FHNXY60_vae_510
FHNXY60_vae_310	r__Duplodnaviria;k__Heunggongvirae;p__Uroviricota;c__Caudoviricetes (100.0)	temperate (57.72)
FHNXY60_vae_58	r__Duplodnaviria;k__Heunggongvirae;p__Uroviricota;c__Caudoviricetes (100.0)	temperate (100.0)
FHNXY60_vae_367
FHNXY60_vae_321
FHNXY60_vae_50	r__Duplodnaviria;k__Heunggongvirae;p__Uroviricota;c__Caudoviricetes (100.0)	virulent (100.0)
FHNXY60_vae_447
FHNXY60_vae_66
FHNXY60_vae_325	r__Duplodnaviria;k__Heunggongvirae;p__Uroviricota;c__Caudoviricetes (99.99)	temperate (76.61)
FHNXY60_vae_77	r__Duplodnaviria;k__Heunggongvirae;p__Uroviricota;c__Caudoviricetes (100.0)	temperate (100.0)
FHNXY60_vae_316	r__Duplodnaviria;k__Heunggongvirae;p__Uroviricota;c__Caudoviricetes (100.0)	temperate (90.73)
FHNXY60_vae_86	r__Duplodnaviria;k__Heunggongvirae;p__Uroviricota;c__Caudoviricetes (100.0)	temperate (95.92)
FHNXY60_vae_609
FHNXY60_vae_467	r__Duplodnaviria;k__Heunggongvirae;p__Uroviricota;c__Caudoviricetes (99.99)	temperate (76.61)
FHNXY60_vae_1154	r__Monodnaviria;k__Sangervirae;p__Phixviricota;c__Malgrandaviricetes;o__Petitvirales;f__Microviridae (100.0)	virulent (100.0)
FHNXY60_vae_49	r__Duplodnaviria;k__Heunggongvirae;p__Uroviricota;c__Caudoviricetes (100.0)	virulent (100.0)
FHNXY60_vae_335
FHNXY60_vae_62	r__Duplodnaviria;k__Heunggongvirae;p__Uroviricota;c__Caudoviricetes (100.0)	temperate (100.0)
FHNXY60_vae_1297	r__Monodnaviria;k__Sangervirae;p__Phixviricota;c__Malgrandaviricetes;o__Petitvirales;f__Microviridae (100.0)	virulent (100.0)
FHNXY60_vae_339
FHNXY60_vae_351
FHNXY60_vae_61	r__Duplodnaviria;k__Heunggongvirae;p__Uroviricota;c__Caudoviricetes (100.0)	temperate (56.52)
FHNXY60_vae_420
FHNXY60_vae_319
FHNXY60_vae_361	r__Duplodnaviria;k__Heunggongvirae;p__Uroviricota;c__Caudoviricetes (99.99)	temperate (76.61)
FHNXY60_vae_336	r__Duplodnaviria;k__Heunggongvirae;p__Uroviricota;c__Caudoviricetes (99.02)	temperate (81.15)
FHNXY60_vae_408
FHNXY61hun_vae_50	r__Duplodnaviria;k__Heunggongvirae;p__Uroviricota;c__Caudoviricetes (100.0)	temperate (100.0)
FHNXY61hun_vae_5	r__Duplodnaviria;k__Heunggongvirae;p__Uroviricota;c__Caudoviricetes (100.0)	temperate (100.0)
FHNXY61hun_vae_6	r__Duplodnaviria;k__Heunggongvirae;p__Uroviricota;c__Caudoviricetes;o__Unclassified;f__Schitoviridae;g__Kaypoctavirus (100.0)	virulent (100.0)
FHNXY61hun_vae_28	r__Duplodnaviria;k__Heunggongvirae;p__Uroviricota;c__Caudoviricetes (100.0)	temperate (100.0)
FHNXY61hun_vae_7	r__Duplodnaviria;k__Heunggongvirae;p__Uroviricota;c__Caudoviricetes;o__Unclassified;f__Unclassified;g__Wifcevirus (100.0)	virulent (100.0)
FHNXY61hun_vae_8	r__Duplodnaviria;k__Heunggongvirae;p__Uroviricota;c__Caudoviricetes (100.0)	temperate (100.0)
FHNXY62_vae_196
FHNXY62_vae_197
FHNXY62_vae_211
FHNXY62_vae_237
FHNXY62_vae_204
FHNXY62_vae_57	r__Duplodnaviria;k__Heunggongvirae;p__Uroviricota;c__Caudoviricetes (100.0)	temperate (55.22)
FHNXY62_vae_32	r__Duplodnaviria;k__Heunggongvirae;p__Uroviricota;c__Caudoviricetes (100.0)	temperate (100.0)
FHNXY62_vae_254
FHNXY62_vae_195	r__Duplodnaviria;k__Heunggongvirae;p__Uroviricota;c__Caudoviricetes (100.0)	virulent (100.0)
FHNXY62_vae_325
FHNXY62_vae_212	r__Duplodnaviria;k__Heunggongvirae;p__Uroviricota;c__Caudoviricetes (100.0)	temperate (90.73)
FHNXY62_vae_246	r__Duplodnaviria;k__Heunggongvirae;p__Uroviricota;c__Caudoviricetes (100.0)	temperate (92.86)
FHNXY62_vae_258	r__Duplodnaviria;k__Heunggongvirae;p__Uroviricota;c__Caudoviricetes (100.0)	virulent (60.71)
FHNXY62_vae_201	r__Duplodnaviria;k__Heunggongvirae;p__Uroviricota;c__Caudoviricetes (99.97)	temperate (99.52)
FHNXY62_vae_214	r__Duplodnaviria;k__Heunggongvirae;p__Uroviricota;c__Caudoviricetes (99.99)	temperate (76.61)
FHNXY62_vae_183	r__Duplodnaviria;k__Heunggongvirae;p__Uroviricota;c__Caudoviricetes (99.99)	temperate (76.61)
FHNXY62_vae_406
FHNXY62_vae_210
FHNXY62_vae_283	r__Duplodnaviria;k__Heunggongvirae;p__Uroviricota;c__Caudoviricetes (100.0)	temperate (66.45)
FHNXY62_vae_596	r__Monodnaviria;k__Sangervirae;p__Phixviricota;c__Malgrandaviricetes;o__Petitvirales;f__Microviridae (100.0)	virulent (100.0)
FHNXY62_vae_263	r__Duplodnaviria;k__Heunggongvirae;p__Uroviricota;c__Caudoviricetes (100.0)	temperate (90.73)
FHNXY62_vae_287
FHNXY63_vae_87
FHNXY63_vae_184
FHNXY63_vae_86	r__Duplodnaviria;k__Heunggongvirae;p__Uroviricota;c__Caudoviricetes (99.99)	temperate (76.61)
FHNXY63_vae_138
FHNXY63_vae_60
FHNXY63_vae_139	r__Monodnaviria;k__Loebvirae;p__Hofneiviricota;c__Faserviricetes;o__Tubulavirales;f__Inoviridae (91.67)	chronic (100.0)
FHNXY63_vae_31	r__Duplodnaviria;k__Heunggongvirae;p__Uroviricota;c__Caudoviricetes (100.0)	temperate (100.0)
FHNXY63_vae_39	r__Duplodnaviria;k__Heunggongvirae;p__Uroviricota;c__Caudoviricetes (100.0)	temperate (100.0)
FHNXY63_vae_77	r__Duplodnaviria;k__Heunggongvirae;p__Uroviricota;c__Caudoviricetes (99.96)	temperate (88.28)
FHNXY63_vae_112	r__Duplodnaviria;k__Heunggongvirae;p__Uroviricota;c__Caudoviricetes (99.99)	temperate (76.61)
FHNXY63_vae_104
FHNXY63_vae_98	r__Duplodnaviria;k__Heunggongvirae;p__Uroviricota;c__Caudoviricetes (100.0)	virulent (58.55)
FHNXY63_vae_85
FHNXY63_vae_134
FHNXY63_vae_34	r__Duplodnaviria;k__Heunggongvirae;p__Uroviricota;c__Caudoviricetes (100.0)	temperate (100.0)
FHNXY63_vae_118	r__Duplodnaviria;k__Heunggongvirae;p__Uroviricota;c__Caudoviricetes (100.0)	temperate (97.17)
FHNXY63_vae_18	r__Duplodnaviria;k__Heunggongvirae;p__Uroviricota;c__Caudoviricetes (100.0)	temperate (100.0)
FHNXY63_vae_13	r__Duplodnaviria;k__Heunggongvirae;p__Uroviricota;c__Caudoviricetes (100.0)	temperate (100.0)
FHNXY63_vae_268
FHNXY63_vae_82	r__Duplodnaviria;k__Heunggongvirae;p__Uroviricota;c__Caudoviricetes (100.0)	temperate (55.86)
FHNXY63_vae_443	r__Duplodnaviria;k__Heunggongvirae;p__Uroviricota;c__Caudoviricetes (100.0)	virulent (63.83)
FHNXY63_vae_140	r__Duplodnaviria;k__Heunggongvirae;p__Uroviricota;c__Caudoviricetes (100.0)	temperate (100.0)
FHNXY6_vae_172539
FHNXY6_vae_69
FHNXY6_vae_172541
FHNXY6_vae_51	r__Duplodnaviria;k__Heunggongvirae;p__Uroviricota;c__Caudoviricetes (100.0)	temperate (100.0)
FHNXY6_vae_172544
FHNXY6_vae_2007	r__Duplodnaviria;k__Heunggongvirae;p__Uroviricota;c__Caudoviricetes (100.0)	temperate (100.0)
FHNXY6_vae_172572	r__Duplodnaviria;k__Heunggongvirae;p__Uroviricota;c__Caudoviricetes (99.96)	temperate (80.31)
FHNXY6_vae_172568	r__Duplodnaviria;k__Heunggongvirae;p__Uroviricota;c__Caudoviricetes (99.99)	temperate (76.61)
FHNXY6_vae_4	r__Duplodnaviria;k__Heunggongvirae;p__Uroviricota;c__Caudoviricetes (100.0)	temperate (100.0)
FHNXY6_vae_172532
FHNXY6_vae_172560
FHNXY6_vae_16661
FHNXY6_vae_172524	r__Duplodnaviria;k__Heunggongvirae;p__Uroviricota;c__Caudoviricetes (100.0)	temperate (67.27)
FHNXY7_vae_1172
FHNXY7_vae_32	r__Duplodnaviria;k__Heunggongvirae;p__Uroviricota;c__Caudoviricetes (99.99)	temperate (94.4)
FHNXY7_vae_201	r__Duplodnaviria;k__Heunggongvirae;p__Uroviricota;c__Caudoviricetes (99.99)	temperate (76.61)
FHNXY7_vae_306	r__Monodnaviria;k__Loebvirae;p__Hofneiviricota;c__Faserviricetes;o__Tubulavirales;f__Inoviridae (100.0)	chronic (100.0)
FHNXY7_vae_68	r__Duplodnaviria;k__Heunggongvirae;p__Uroviricota;c__Caudoviricetes (100.0)	temperate (100.0)
FHNXY7_vae_98	r__Duplodnaviria;k__Heunggongvirae;p__Uroviricota;c__Caudoviricetes (100.0)	temperate (57.72)
FHNXY7_vae_65	r__Duplodnaviria;k__Heunggongvirae;p__Uroviricota;c__Caudoviricetes (100.0)	temperate (100.0)
FHNXY7_vae_159	r__Duplodnaviria;k__Heunggongvirae;p__Uroviricota;c__Caudoviricetes (99.96)	temperate (88.28)
FHNXY7_vae_162	r__Duplodnaviria;k__Heunggongvirae;p__Uroviricota;c__Caudoviricetes (100.0)	virulent (75.03)
FHNXY7_vae_57	r__Duplodnaviria;k__Heunggongvirae;p__Uroviricota;c__Caudoviricetes (100.0)	temperate (84.62)
FHNXY7_vae_214
FHNXY7_vae_1826	r__Monodnaviria;k__Sangervirae;p__Phixviricota;c__Malgrandaviricetes;o__Petitvirales;f__Microviridae (100.0)	virulent (100.0)
FHNXY7_vae_229
FHNXY7_vae_55	r__Duplodnaviria;k__Heunggongvirae;p__Uroviricota;c__Caudoviricetes (100.0)	virulent (96.43)
FHNXY7_vae_143	r__Duplodnaviria;k__Heunggongvirae;p__Uroviricota;c__Caudoviricetes (100.0)	virulent (66.67)
FHNXY7_vae_524
FHNXY7_vae_235
FHNXY7_vae_75	r__Duplodnaviria;k__Heunggongvirae;p__Uroviricota;c__Caudoviricetes (100.0)	temperate (100.0)
FHNXY7_vae_113
FHNXY7_vae_61	r__Duplodnaviria;k__Heunggongvirae;p__Uroviricota;c__Caudoviricetes (100.0)	virulent (100.0)
FHNXY7_vae_1039
FHNXY7_vae_38	r__Duplodnaviria;k__Heunggongvirae;p__Uroviricota;c__Caudoviricetes (100.0)	temperate (100.0)
FHNXY7_vae_544
FHNXY7_vae_367
FHNXY7_vae_208
FHNXY7_vae_160	r__Duplodnaviria;k__Heunggongvirae;p__Uroviricota;c__Caudoviricetes (100.0)	temperate (100.0)
FHNXY7_vae_86	r__Duplodnaviria;k__Heunggongvirae;p__Uroviricota;c__Caudoviricetes (100.0)	temperate (99.55)
FHNXY7_vae_112	r__Duplodnaviria;k__Heunggongvirae;p__Uroviricota;c__Caudoviricetes (100.0)	temperate (57.72)
FHNXY7_vae_125
FHNXY7_vae_2017	r__Monodnaviria;k__Sangervirae;p__Phixviricota;c__Malgrandaviricetes;o__Petitvirales;f__Microviridae (100.0)	virulent (100.0)
FHNXY7_vae_157
FHNXY7_vae_67	r__Duplodnaviria;k__Heunggongvirae;p__Uroviricota;c__Caudoviricetes (100.0)	virulent (99.18)
FHNXY7_vae_190
FHNXY7_vae_104
FHNXY7_vae_430
FHNXY7_vae_420	r__Duplodnaviria;k__Heunggongvirae;p__Uroviricota;c__Caudoviricetes (100.0)	temperate (100.0)
FHNXY7_vae_89	r__Duplodnaviria;k__Heunggongvirae;p__Uroviricota;c__Caudoviricetes (100.0)	virulent (100.0)
FHNXY7_vae_110	r__Duplodnaviria;k__Heunggongvirae;p__Uroviricota;c__Caudoviricetes (100.0)	virulent (75.03)
FHNXY7_vae_118
FHNXY7_vae_436
FHNXY7_vae_145	r__Duplodnaviria;k__Heunggongvirae;p__Uroviricota;c__Caudoviricetes (100.0)	temperate (90.73)
FHNXY7_vae_989	r__Monodnaviria;k__Loebvirae;p__Hofneiviricota;c__Faserviricetes;o__Tubulavirales;f__Inoviridae (78.52)	chronic (85.71)
FHNXY8_vae_1116	r__Monodnaviria;k__Sangervirae;p__Phixviricota;c__Malgrandaviricetes;o__Petitvirales;f__Microviridae (100.0)	virulent (100.0)
FHNXY8_vae_267
FHNXY8_vae_114	r__Duplodnaviria;k__Heunggongvirae;p__Uroviricota;c__Caudoviricetes (99.83)	temperate (72.46)
FHNXY8_vae_30	r__Duplodnaviria;k__Heunggongvirae;p__Uroviricota;c__Caudoviricetes (99.99)	temperate (76.61)
FHNXY8_vae_463
FHNXY8_vae_113
FHNXY8_vae_421
FHNXY9_vae_96	r__Duplodnaviria;k__Heunggongvirae;p__Uroviricota;c__Caudoviricetes (100.0)	temperate (100.0)
FHNXY9_vae_95
FHNXY9_vae_73	r__Duplodnaviria;k__Heunggongvirae;p__Uroviricota;c__Caudoviricetes (99.99)	temperate (76.61)
FHNXY9_vae_107
FHNXY9_vae_82	r__Duplodnaviria;k__Heunggongvirae;p__Uroviricota;c__Caudoviricetes (100.0)	temperate (54.54)
FHNXY9_vae_84
FHNXY9_vae_99	r__Duplodnaviria;k__Heunggongvirae;p__Uroviricota;c__Caudoviricetes;o__Unclassified;f__Peduoviridae (85.05)	temperate (97.72)
FHNXY9_vae_800	r__Monodnaviria;k__Sangervirae;p__Phixviricota;c__Malgrandaviricetes;o__Petitvirales;f__Microviridae (100.0)	virulent (100.0)
FHNXY9_vae_102
FHNXY9_vae_23	r__Duplodnaviria;k__Heunggongvirae;p__Uroviricota;c__Caudoviricetes (100.0)	temperate (73.45)
FHNXY9_vae_59	r__Duplodnaviria;k__Heunggongvirae;p__Uroviricota;c__Caudoviricetes;o__Unclassified;f__Guelinviridae (100.0)	virulent (100.0)
FHNXY9_vae_71	r__Duplodnaviria;k__Heunggongvirae;p__Uroviricota;c__Caudoviricetes (100.0)	temperate (100.0)
FHNXY9_vae_67	r__Duplodnaviria;k__Heunggongvirae;p__Uroviricota;c__Caudoviricetes (100.0)	temperate (55.86)
FHNXY9_vae_115
FHNXY9_vae_87	r__Duplodnaviria;k__Heunggongvirae;p__Uroviricota;c__Caudoviricetes (99.99)	temperate (76.61)
FHNXY9_vae_13	r__Duplodnaviria;k__Heunggongvirae;p__Uroviricota;c__Caudoviricetes (100.0)	temperate (53.09)
FHNXY9_vae_22	r__Duplodnaviria;k__Heunggongvirae;p__Uroviricota;c__Caudoviricetes (100.0)	temperate (100.0)
FHNXY9_vae_72
FHNXY9_vae_154
FHNXY9_vae_402
FHNXY9_vae_134	r__Duplodnaviria;k__Heunggongvirae;p__Uroviricota;c__Caudoviricetes (99.88)	temperate (95.52)
FHNXY9_vae_62
FHNXY9_vae_85	r__Duplodnaviria;k__Heunggongvirae;p__Uroviricota;c__Caudoviricetes (100.0)	temperate (90.73)
FHNXY9_vae_74
FHNXY9_vae_248
FHNXY9_vae_94
FHuBWH11_vae_11	r__Duplodnaviria;k__Heunggongvirae;p__Uroviricota;c__Caudoviricetes (100.0)	temperate (95.12)
FHuBWH11_vae_22	r__Duplodnaviria;k__Heunggongvirae;p__Uroviricota;c__Caudoviricetes (100.0)	temperate (100.0)
FHuBWH11_vae_95363	r__Duplodnaviria;k__Heunggongvirae;p__Uroviricota;c__Caudoviricetes (99.96)	temperate (88.28)
FHuBWH12_vae_20	r__Duplodnaviria;k__Heunggongvirae;p__Uroviricota;c__Caudoviricetes (100.0)	temperate (100.0)
FHuBWH12_vae_947	r__Duplodnaviria;k__Heunggongvirae;p__Uroviricota;c__Caudoviricetes (100.0)	temperate (100.0)
FHuBWH12_vae_130807
FHuBWH12_vae_409	r__Duplodnaviria;k__Heunggongvirae;p__Uroviricota;c__Caudoviricetes (100.0)	temperate (99.52)
FHuBWH13_vae_25	r__Duplodnaviria;k__Heunggongvirae;p__Uroviricota;c__Caudoviricetes;o__Unclassified;f__Peduoviridae (100.0)	temperate (100.0)
FHuBWH13_vae_149	r__Monodnaviria;k__Loebvirae;p__Hofneiviricota;c__Faserviricetes;o__Tubulavirales;f__Inoviridae (100.0)	chronic (100.0)
FHuBWH14_vae_45	r__Duplodnaviria;k__Heunggongvirae;p__Uroviricota;c__Caudoviricetes (100.0)	temperate (100.0)
FHuBWH14_vae_178
FHuBWH14_vae_259
FHuBWH14_vae_184
FHuBWH14_vae_182
FHuBWH14_vae_8	r__Duplodnaviria;k__Heunggongvirae;p__Uroviricota;c__Caudoviricetes (100.0)	temperate (100.0)
FHuBWH14_vae_69	r__Duplodnaviria;k__Heunggongvirae;p__Uroviricota;c__Caudoviricetes (100.0)	temperate (100.0)
FHuBWH14_vae_12	r__Duplodnaviria;k__Heunggongvirae;p__Uroviricota;c__Caudoviricetes (100.0)	virulent (100.0)
FHuBWH14_vae_227	r__Duplodnaviria;k__Heunggongvirae;p__Uroviricota;c__Caudoviricetes (100.0)	temperate (100.0)
FHuBWH14_vae_11	r__Duplodnaviria;k__Heunggongvirae;p__Uroviricota;c__Caudoviricetes (100.0)	temperate (100.0)
FHuBWH14_vae_59	r__Duplodnaviria;k__Heunggongvirae;p__Uroviricota;c__Caudoviricetes (100.0)	temperate (100.0)
FHuBWH14_vae_86
FHuBWH15_vae_244
FHuBWH15_vae_36	r__Duplodnaviria;k__Heunggongvirae;p__Uroviricota;c__Caudoviricetes (100.0)	temperate (100.0)
FHuBWH15_vae_34	r__Duplodnaviria;k__Heunggongvirae;p__Uroviricota;c__Caudoviricetes (100.0)	temperate (100.0)
FHuBWH15_vae_46	r__Duplodnaviria;k__Heunggongvirae;p__Uroviricota;c__Caudoviricetes (100.0)	temperate (100.0)
FHuBWH15_vae_240
FHuBWH15_vae_18	r__Duplodnaviria;k__Heunggongvirae;p__Uroviricota;c__Caudoviricetes (100.0)	temperate (100.0)
FHuBWH15_vae_252	r__Duplodnaviria;k__Heunggongvirae;p__Uroviricota;c__Caudoviricetes (100.0)	virulent (75.03)
FHuBWH15_vae_191
FHuBWH15_vae_269	r__Duplodnaviria;k__Heunggongvirae;p__Uroviricota;c__Caudoviricetes (100.0)	virulent (99.91)
FHuBWH15_vae_275
FHuBWH15_vae_236
FHuBWH15_vae_279
FHuBWH15_vae_42	r__Duplodnaviria;k__Heunggongvirae;p__Uroviricota;c__Caudoviricetes (100.0)	temperate (100.0)
FHuBWH15_vae_243	r__Duplodnaviria;k__Heunggongvirae;p__Uroviricota;c__Caudoviricetes (100.0)	virulent (68.75)
FHuBWH15_vae_189	r__Duplodnaviria;k__Heunggongvirae;p__Uroviricota;c__Caudoviricetes (100.0)	temperate (100.0)
FHuBWH15_vae_239
FHuBWH15_vae_246
FHuBWH15_vae_187	r__Duplodnaviria;k__Heunggongvirae;p__Uroviricota;c__Caudoviricetes (100.0)	temperate (85.0)
FHuBWH15_vae_306	r__Duplodnaviria;k__Heunggongvirae;p__Uroviricota;c__Caudoviricetes (99.96)	temperate (88.28)
FHuBWH15_vae_473	r__Duplodnaviria;k__Heunggongvirae;p__Uroviricota;c__Caudoviricetes (99.88)	temperate (95.52)
FHuBWH15_vae_37	r__Duplodnaviria;k__Heunggongvirae;p__Uroviricota;c__Caudoviricetes (100.0)	temperate (100.0)
FHuBWH15_vae_1330	r__Duplodnaviria;k__Heunggongvirae;p__Uroviricota;c__Caudoviricetes (99.92)	temperate (93.39)
FHuBWH15_vae_1348	r__Monodnaviria;k__Sangervirae;p__Phixviricota;c__Malgrandaviricetes;o__Petitvirales;f__Microviridae (100.0)	virulent (100.0)
FHuBWH15_vae_288
FHuBWH15_vae_28
FHuBWH15_vae_242	r__Duplodnaviria;k__Heunggongvirae;p__Uroviricota;c__Caudoviricetes (100.0)	virulent (89.29)
FHuBWH16_vae_76927
FHuBWH16_vae_20	r__Monodnaviria;k__Loebvirae;p__Hofneiviricota;c__Faserviricetes;o__Tubulavirales;f__Inoviridae (100.0)	chronic (100.0)
FHuBWH16_vae_76928	r__Duplodnaviria;k__Heunggongvirae;p__Uroviricota;c__Caudoviricetes (99.97)	temperate (93.13)
FHuBWH18_vae_52162
FHuBWH1_vae_5	r__Duplodnaviria;k__Heunggongvirae;p__Uroviricota;c__Caudoviricetes;o__Unclassified;f__Gratiaviridae (100.0)	virulent (100.0)
FHuBWH1_vae_22
FHuBWH20_vae_17
FHuBWH20_vae_1294
FHuBWH21_vae_20	r__Duplodnaviria;k__Heunggongvirae;p__Uroviricota;c__Caudoviricetes (100.0)	temperate (100.0)
FHuBWH23hun_vae_1307	r__Monodnaviria;k__Sangervirae;p__Phixviricota;c__Malgrandaviricetes;o__Petitvirales;f__Microviridae (100.0)	virulent (100.0)
FHuBWH23hun_vae_620
FHuBWH23hun_vae_42	r__Duplodnaviria;k__Heunggongvirae;p__Uroviricota;c__Caudoviricetes (100.0)	virulent (100.0)
FHuBWH23hun_vae_595	r__Duplodnaviria;k__Heunggongvirae;p__Uroviricota;c__Caudoviricetes (100.0)	temperate (54.46)
FHuBWH23hun_vae_573
FHuBWH23hun_vae_622
FHuBWH23hun_vae_598	r__Duplodnaviria;k__Heunggongvirae;p__Uroviricota;c__Caudoviricetes (99.83)	temperate (72.46)
FHuBWH23hun_vae_1188	r__Monodnaviria;k__Sangervirae;p__Phixviricota;c__Malgrandaviricetes;o__Petitvirales;f__Microviridae (100.0)	virulent (100.0)
FHuBWH23hun_vae_52	r__Duplodnaviria;k__Heunggongvirae;p__Uroviricota;c__Caudoviricetes (100.0)	temperate (95.3)
FHuBWH23hun_vae_824
FHuBWH23hun_vae_60	r__Duplodnaviria;k__Heunggongvirae;p__Uroviricota;c__Caudoviricetes (99.96)	temperate (88.28)
FHuBWH23hun_vae_678	r__Duplodnaviria;k__Heunggongvirae;p__Uroviricota;c__Caudoviricetes (99.99)	temperate (76.61)
FHuBWH23hun_vae_611
FHuBWH23hun_vae_62
FHuBWH23hun_vae_40	r__Duplodnaviria;k__Heunggongvirae;p__Uroviricota;c__Caudoviricetes (100.0)	temperate (100.0)
FHuBWH23hun_vae_577	r__Duplodnaviria;k__Heunggongvirae;p__Uroviricota;c__Caudoviricetes (99.02)	temperate (81.15)
FHuBWH23hun_vae_782
FHuBWH23hun_vae_38	r__Duplodnaviria;k__Heunggongvirae;p__Uroviricota;c__Caudoviricetes (100.0)	temperate (100.0)
FHuBWH23hun_vae_15
FHuBWH23hun_vae_651
FHuBWH23hun_vae_26	r__Duplodnaviria;k__Heunggongvirae;p__Uroviricota;c__Caudoviricetes (99.99)	temperate (76.61)
FHuBWH23hun_vae_653	r__Monodnaviria;k__Loebvirae;p__Hofneiviricota;c__Faserviricetes;o__Tubulavirales;f__Inoviridae (91.67)	chronic (100.0)
FHuBWH23hun_vae_572
FHuBWH23hun_vae_571	r__Duplodnaviria;k__Heunggongvirae;p__Uroviricota;c__Caudoviricetes (99.99)	temperate (76.61)
FHuBWH23hun_vae_643
FHuBWH23hun_vae_19	r__Duplodnaviria;k__Heunggongvirae;p__Uroviricota;c__Caudoviricetes;o__Crassvirales;f__Zeta-crassviridae (100.0)	virulent (100.0)
FHuBWH23hun_vae_720
FHuBWH24_vae_80	r__Duplodnaviria;k__Heunggongvirae;p__Uroviricota;c__Caudoviricetes (100.0)	temperate (100.0)
FHuBWH24_vae_22	r__Duplodnaviria;k__Heunggongvirae;p__Uroviricota;c__Caudoviricetes (100.0)	temperate (94.44)
FHuBWH24_vae_39	r__Duplodnaviria;k__Heunggongvirae;p__Uroviricota;c__Caudoviricetes (100.0)	temperate (99.52)
FHuBWH24_vae_98
FHuBWH24_vae_93	r__Duplodnaviria;k__Heunggongvirae;p__Uroviricota;c__Caudoviricetes (100.0)	temperate (100.0)
FHuBWH24_vae_34	r__Duplodnaviria;k__Heunggongvirae;p__Uroviricota;c__Caudoviricetes (100.0)	temperate (92.31)
FHuBWH24_vae_119
FHuBWH24_vae_105
FHuBWH24_vae_234	r__Duplodnaviria;k__Heunggongvirae;p__Uroviricota;c__Caudoviricetes (100.0)	temperate (77.75)
FHuBWH24_vae_595	r__Duplodnaviria;k__Heunggongvirae;p__Uroviricota;c__Caudoviricetes (100.0)	virulent (66.67)
FHuBWH24_vae_35	r__Duplodnaviria;k__Heunggongvirae;p__Uroviricota;c__Caudoviricetes (100.0)	temperate (100.0)
FHuBWH24_vae_97	r__Duplodnaviria;k__Heunggongvirae;p__Uroviricota;c__Caudoviricetes (100.0)	temperate (54.46)
FHuBWH24_vae_12
FHuBWH24_vae_139	r__Duplodnaviria;k__Heunggongvirae;p__Uroviricota;c__Caudoviricetes (99.97)	temperate (93.13)
FHuBWH24_vae_84
FHuBWH24_vae_241
FHuBWH24_vae_85
FHuBWH24_vae_101	r__Duplodnaviria;k__Heunggongvirae;p__Uroviricota;c__Caudoviricetes (99.96)	temperate (88.28)
FHuBWH25hun_vae_19	r__Duplodnaviria;k__Heunggongvirae;p__Uroviricota;c__Caudoviricetes (99.99)	temperate (76.61)
FHuBWH25hun_vae_91703
FHuBWH25hun_vae_10483
FHuBWH27_vae_73021	r__Duplodnaviria;k__Heunggongvirae;p__Uroviricota;c__Caudoviricetes (100.0)	temperate (77.78)
FHuBWH28_vae_11	r__Duplodnaviria;k__Heunggongvirae;p__Uroviricota;c__Caudoviricetes (100.0)	temperate (100.0)
FHuBWH28_vae_3	r__Duplodnaviria;k__Heunggongvirae;p__Uroviricota;c__Caudoviricetes;o__Unclassified;f__Straboviridae (100.0)	virulent (100.0)
FHuBWH29_vae_95	r__Duplodnaviria;k__Heunggongvirae;p__Uroviricota;c__Caudoviricetes (100.0)	temperate (88.57)
FHuBWH29_vae_457
FHuBWH29_vae_131
FHuBWH29_vae_37
FHuBWH29_vae_544
FHuBWH29_vae_122
FHuBWH29_vae_174
FHuBWH29_vae_24	r__Duplodnaviria;k__Heunggongvirae;p__Uroviricota;c__Caudoviricetes (100.0)	temperate (100.0)
FHuBWH29_vae_44
FHuBWH29_vae_75	r__Duplodnaviria;k__Heunggongvirae;p__Uroviricota;c__Caudoviricetes (100.0)	temperate (100.0)
FHuBWH29_vae_923	r__Duplodnaviria;k__Heunggongvirae;p__Uroviricota;c__Caudoviricetes (99.97)	temperate (93.13)
FHuBWH29_vae_56	r__Duplodnaviria;k__Heunggongvirae;p__Uroviricota;c__Caudoviricetes (100.0)	temperate (70.0)
FHuBWH29_vae_2039
FHuBWH29_vae_402
FHuBWH29_vae_285	r__Duplodnaviria;k__Heunggongvirae;p__Uroviricota;c__Caudoviricetes (99.99)	temperate (94.4)
FHuBWH29_vae_84
FHuBWH29_vae_200	r__Duplodnaviria;k__Heunggongvirae;p__Uroviricota;c__Caudoviricetes (100.0)	temperate (90.73)
FHuBWH29_vae_38	r__Duplodnaviria;k__Heunggongvirae;p__Uroviricota;c__Caudoviricetes (100.0)	temperate (100.0)
FHuBWH29_vae_149	r__Duplodnaviria;k__Heunggongvirae;p__Uroviricota;c__Caudoviricetes (100.0)	temperate (99.54)
FHuBWH29_vae_28	r__Duplodnaviria;k__Heunggongvirae;p__Uroviricota;c__Caudoviricetes (100.0)	temperate (100.0)
FHuBWH29_vae_47	r__Duplodnaviria;k__Heunggongvirae;p__Uroviricota;c__Caudoviricetes (99.83)	temperate (72.46)
FHuBWH29_vae_130
FHuBWH29_vae_1964	r__Monodnaviria;k__Sangervirae;p__Phixviricota;c__Malgrandaviricetes;o__Petitvirales;f__Microviridae (100.0)	virulent (100.0)
FHuBWH29_vae_263
FHuBWH29_vae_78
FHuBWH29_vae_217	r__Monodnaviria;k__Sangervirae;p__Phixviricota;c__Malgrandaviricetes;o__Petitvirales;f__Microviridae (99.58)	virulent (100.0)
FHuBWH29_vae_222
FHuBWH29_vae_111	r__Duplodnaviria;k__Heunggongvirae;p__Uroviricota;c__Caudoviricetes (100.0)	virulent (100.0)
FHuBWH29_vae_69	r__Duplodnaviria;k__Heunggongvirae;p__Uroviricota;c__Caudoviricetes (100.0)	temperate (100.0)
FHuBWH29_vae_156
FHuBWH29_vae_107
FHuBWH29_vae_267
FHuBWH29_vae_103
FHuBWH29_vae_114
FHuBWH2_vae_565	r__Monodnaviria;k__Sangervirae;p__Phixviricota;c__Malgrandaviricetes;o__Petitvirales;f__Microviridae (100.0)	virulent (100.0)
FHuBWH2_vae_9032
FHuBWH30_vae_121
FHuBWH30_vae_206	r__Duplodnaviria;k__Heunggongvirae;p__Uroviricota;c__Caudoviricetes (100.0)	temperate (54.46)
FHuBWH30_vae_85
FHuBWH30_vae_68
FHuBWH31_vae_576	r__Duplodnaviria;k__Heunggongvirae;p__Uroviricota;c__Caudoviricetes (99.96)	temperate (88.28)
FHuBWH31_vae_46	r__Duplodnaviria;k__Heunggongvirae;p__Uroviricota;c__Caudoviricetes (100.0)	virulent (58.55)
FHuBWH31_vae_676	r__Monodnaviria;k__Sangervirae;p__Phixviricota;c__Malgrandaviricetes;o__Petitvirales;f__Microviridae (100.0)	virulent (100.0)
FHuBWH31_vae_44
FHuBWH31_vae_10	r__Duplodnaviria;k__Heunggongvirae;p__Uroviricota;c__Caudoviricetes (100.0)	temperate (100.0)
FHuBWH32_vae_11	r__Duplodnaviria;k__Heunggongvirae;p__Uroviricota;c__Caudoviricetes;o__Crassvirales;f__Alpha/Gamma-crassviridae (100.0)	virulent (100.0)
FHuBWH32_vae_955	r__Monodnaviria;k__Sangervirae;p__Phixviricota;c__Malgrandaviricetes;o__Petitvirales;f__Microviridae (100.0)	virulent (100.0)
FHuBWH32_vae_24	r__Duplodnaviria;k__Heunggongvirae;p__Uroviricota;c__Caudoviricetes (100.0)	temperate (87.5)
FHuBWH32_vae_12	r__Duplodnaviria;k__Heunggongvirae;p__Uroviricota;c__Caudoviricetes;o__Unclassified;f__Unclassified;g__Lagaffevirus (100.0)	virulent (100.0)
FHuBWH32_vae_89
FHuBWH32_vae_111
FHuBWH32_vae_85
FHuBWH32_vae_113
FHuBWH32_vae_316
FHuBWH32_vae_5
FHuBWH32_vae_79
FHuBWH33_vae_5	r__Duplodnaviria;k__Heunggongvirae;p__Uroviricota;c__Caudoviricetes;o__Crassvirales;f__Beta-crassviridae (100.0)	virulent (100.0)
FHuBWH35_vae_5	r__Duplodnaviria;k__Heunggongvirae;p__Uroviricota;c__Caudoviricetes (100.0)	temperate (100.0)
FHuBWH35_vae_16	r__Duplodnaviria;k__Heunggongvirae;p__Uroviricota;c__Caudoviricetes (100.0)	virulent (69.7)
FHuBWH35_vae_3587
FHuBWH36_vae_39816
FHuBWH36_vae_34557
FHuBWH36_vae_11802
FHuBWH39_vae_411
FHuBWH39_vae_393	r__Duplodnaviria;k__Heunggongvirae;p__Uroviricota;c__Caudoviricetes (100.0)	temperate (100.0)
FHuBWH39_vae_50	r__Duplodnaviria;k__Heunggongvirae;p__Uroviricota;c__Caudoviricetes (100.0)	temperate (100.0)
FHuBWH39_vae_62	r__Duplodnaviria;k__Heunggongvirae;p__Uroviricota;c__Caudoviricetes (100.0)	temperate (100.0)
FHuBWH39_vae_171	r__Duplodnaviria;k__Heunggongvirae;p__Uroviricota;c__Caudoviricetes (100.0)	virulent (100.0)
FHuBWH39_vae_419
FHuBWH39_vae_435
FHuBWH39_vae_360	r__Duplodnaviria;k__Heunggongvirae;p__Uroviricota;c__Caudoviricetes (99.88)	temperate (95.52)
FHuBWH39_vae_409	r__Duplodnaviria;k__Heunggongvirae;p__Uroviricota;c__Caudoviricetes (100.0)	temperate (100.0)
FHuBWH39_vae_73	r__Duplodnaviria;k__Heunggongvirae;p__Uroviricota;c__Caudoviricetes (100.0)	virulent (99.18)
FHuBWH39_vae_384	r__Duplodnaviria;k__Heunggongvirae;p__Uroviricota;c__Caudoviricetes (100.0)	temperate (100.0)
FHuBWH39_vae_71
FHuBWH39_vae_362	r__Duplodnaviria;k__Heunggongvirae;p__Uroviricota;c__Caudoviricetes (100.0)	temperate (53.09)
FHuBWH39_vae_447
FHuBWH39_vae_369
FHuBWH39_vae_348	r__Duplodnaviria;k__Heunggongvirae;p__Uroviricota;c__Caudoviricetes (100.0)	virulent (55.06)
FHuBWH39_vae_426	r__Duplodnaviria;k__Heunggongvirae;p__Uroviricota;c__Caudoviricetes (99.99)	temperate (94.4)
FHuBWH39_vae_400
FHuBWH39_vae_47	r__Duplodnaviria;k__Heunggongvirae;p__Uroviricota;c__Caudoviricetes;o__Unclassified;f__Unclassified;g__Jedunavirus (85.37)	virulent (100.0)
FHuBWH39_vae_32	r__Duplodnaviria;k__Heunggongvirae;p__Uroviricota;c__Caudoviricetes (100.0)	temperate (100.0)
FHuBWH39_vae_334	r__Duplodnaviria;k__Heunggongvirae;p__Uroviricota;c__Caudoviricetes (99.97)	temperate (99.52)
FHuBWH39_vae_2293	r__Monodnaviria;k__Sangervirae;p__Phixviricota;c__Malgrandaviricetes;o__Petitvirales;f__Microviridae (100.0)	virulent (100.0)
FHuBWH39_vae_416	r__Duplodnaviria;k__Heunggongvirae;p__Uroviricota;c__Caudoviricetes (99.99)	temperate (76.61)
FHuBWH39_vae_349
FHuBWH40_vae_6	r__Duplodnaviria;k__Heunggongvirae;p__Uroviricota;c__Caudoviricetes (100.0)	temperate (100.0)
FHuBWH40_vae_9	r__Duplodnaviria;k__Heunggongvirae;p__Uroviricota;c__Caudoviricetes (100.0)	temperate (100.0)
FHuBWH40_vae_150	r__Duplodnaviria;k__Heunggongvirae;p__Uroviricota;c__Caudoviricetes (100.0)	temperate (100.0)
FHuBWH4_vae_149
FHuBWH4_vae_153
FHuBWH4_vae_89
FHuBWH4_vae_545
FHuBWH4_vae_85
FHuBWH4_vae_119
FHuBWH4_vae_343
FHuBWH4_vae_224
FHuBWH4_vae_9	r__Duplodnaviria;k__Heunggongvirae;p__Uroviricota;c__Caudoviricetes;o__Unclassified;f__Gratiaviridae (100.0)	virulent (100.0)
FHuBWH4_vae_12	r__Duplodnaviria;k__Heunggongvirae;p__Uroviricota;c__Caudoviricetes (100.0)	virulent (99.18)
FHuBWH4_vae_95
FHuBWH8_vae_93770
FHuNHHMY10_vae_212
FHuNHHMY10_vae_46	r__Duplodnaviria;k__Heunggongvirae;p__Uroviricota;c__Caudoviricetes (100.0)	temperate (100.0)
FHuNHHMY10_vae_105
FHuNHHMY10_vae_180
FHuNHHMY10_vae_1392
FHuNHHMY10_vae_24	r__Duplodnaviria;k__Heunggongvirae;p__Uroviricota;c__Caudoviricetes (100.0)	temperate (80.56)
FHuNHHMY10_vae_30	r__Duplodnaviria;k__Heunggongvirae;p__Uroviricota;c__Caudoviricetes (99.97)	temperate (93.13)
FHuNHHMY10_vae_47	r__Duplodnaviria;k__Heunggongvirae;p__Uroviricota;c__Caudoviricetes (100.0)	temperate (100.0)
FHuNHHMY10_vae_1956	r__Duplodnaviria;k__Heunggongvirae;p__Uroviricota;c__Caudoviricetes (80.0)	temperate (100.0)
FHuNHHMY10_vae_762	r__Duplodnaviria;k__Heunggongvirae;p__Uroviricota;c__Caudoviricetes;o__Unclassified;f__Peduoviridae (85.05)	temperate (97.72)
FHuNHHMY10_vae_114	r__Duplodnaviria;k__Heunggongvirae;p__Uroviricota;c__Caudoviricetes (100.0)	virulent (75.03)
FHuNHHMY10_vae_284
FHuNHHMY10_vae_96	r__Duplodnaviria;k__Heunggongvirae;p__Uroviricota;c__Caudoviricetes (99.83)	temperate (72.46)
FHuNHHMY10_vae_287	r__Monodnaviria;k__Loebvirae;p__Hofneiviricota;c__Faserviricetes;o__Tubulavirales;f__Inoviridae (100.0)	chronic (100.0)
FHuNHHMY10_vae_1217	r__Duplodnaviria;k__Heunggongvirae;p__Uroviricota;c__Caudoviricetes (99.96)	temperate (88.28)
FHuNHHMY10_vae_115
FHuNHHMY10_vae_153
FHuNHHMY10_vae_64	r__Duplodnaviria;k__Heunggongvirae;p__Uroviricota;c__Caudoviricetes (100.0)	temperate (100.0)
FHuNHHMY10_vae_224
FHuNHHMY10_vae_1199
FHuNHHMY10_vae_50	r__Duplodnaviria;k__Heunggongvirae;p__Uroviricota;c__Caudoviricetes (100.0)	temperate (100.0)
FHuNHHMY10_vae_43	r__Duplodnaviria;k__Heunggongvirae;p__Uroviricota;c__Caudoviricetes (99.02)	temperate (81.15)
FHuNHHMY12_vae_843	r__Duplodnaviria;k__Heunggongvirae;p__Uroviricota;c__Caudoviricetes (100.0)	temperate (54.46)
FHuNHHMY12_vae_857
FHuNHHMY12_vae_835	r__Duplodnaviria;k__Heunggongvirae;p__Uroviricota;c__Caudoviricetes (100.0)	temperate (100.0)
FHuNHHMY12_vae_844
FHuNHHMY12_vae_833	r__Duplodnaviria;k__Heunggongvirae;p__Uroviricota;c__Caudoviricetes (100.0)	temperate (80.0)
FHuNHHMY12_vae_831
FHuNHHMY12_vae_834
FHuNHHMY12_vae_14	r__Duplodnaviria;k__Heunggongvirae;p__Uroviricota;c__Caudoviricetes;o__Unclassified;f__Peduoviridae (100.0)	temperate (95.83)
FHuNHHMY12_vae_832
FHuNHHMY13_vae_53	r__Duplodnaviria;k__Heunggongvirae;p__Uroviricota;c__Caudoviricetes (100.0)	temperate (100.0)
FHuNHHMY13_vae_264
FHuNHHMY13_vae_133
FHuNHHMY13_vae_263
FHuNHHMY13_vae_192	r__Monodnaviria;k__Sangervirae;p__Phixviricota;c__Malgrandaviricetes;o__Petitvirales;f__Microviridae (99.84)	virulent (100.0)
FHuNHHMY13_vae_174	r__Duplodnaviria;k__Heunggongvirae;p__Uroviricota;c__Caudoviricetes (100.0)	temperate (100.0)
FHuNHHMY13_vae_188	r__Duplodnaviria;k__Heunggongvirae;p__Uroviricota;c__Caudoviricetes (100.0)	temperate (100.0)
FHuNHHMY13_vae_1378
FHuNHHMY13_vae_1700
FHuNHHMY13_vae_607
FHuNHHMY13_vae_207	r__Duplodnaviria;k__Heunggongvirae;p__Uroviricota;c__Caudoviricetes (100.0)	temperate (100.0)
FHuNHHMY13_vae_234
FHuNHHMY13_vae_77	r__Duplodnaviria;k__Heunggongvirae;p__Uroviricota;c__Caudoviricetes (100.0)	virulent (100.0)
FHuNHHMY13_vae_852
FHuNHHMY13_vae_54	r__Duplodnaviria;k__Heunggongvirae;p__Uroviricota;c__Caudoviricetes (100.0)	virulent (66.67)
FHuNHHMY13_vae_150	r__Duplodnaviria;k__Heunggongvirae;p__Uroviricota;c__Caudoviricetes (99.88)	temperate (95.52)
FHuNHHMY13_vae_227	r__Duplodnaviria;k__Heunggongvirae;p__Uroviricota;c__Caudoviricetes (100.0)	virulent (100.0)
FHuNHHMY13_vae_257	r__Duplodnaviria;k__Heunggongvirae;p__Uroviricota;c__Caudoviricetes (99.99)	temperate (76.61)
FHuNHHMY13_vae_43	r__Duplodnaviria;k__Heunggongvirae;p__Uroviricota;c__Caudoviricetes (100.0)	temperate (100.0)
FHuNHHMY13_vae_191
FHuNHHMY13_vae_117
FHuNHHMY13_vae_29	r__Duplodnaviria;k__Heunggongvirae;p__Uroviricota;c__Caudoviricetes (99.99)	temperate (76.61)
FHuNHHMY13_vae_1518
FHuNHHMY13_vae_116	r__Duplodnaviria;k__Heunggongvirae;p__Uroviricota;c__Caudoviricetes (100.0)	temperate (83.61)
FHuNHHMY13_vae_197
FHuNHHMY13_vae_147	r__Duplodnaviria;k__Heunggongvirae;p__Uroviricota;c__Caudoviricetes (99.96)	temperate (80.31)
FHuNHHMY13_vae_616	r__Duplodnaviria;k__Heunggongvirae;p__Uroviricota;c__Caudoviricetes (99.96)	temperate (88.28)
FHuNHHMY13_vae_1166
FHuNHHMY13_vae_379
FHuNHHMY13_vae_512	r__Duplodnaviria;k__Heunggongvirae;p__Uroviricota;c__Caudoviricetes (100.0)	virulent (100.0)
FHuNHHMY13_vae_781
FHuNHHMY13_vae_159
FHuNHHMY13_vae_189	r__Duplodnaviria;k__Heunggongvirae;p__Uroviricota;c__Caudoviricetes (100.0)	temperate (100.0)
FHuNHHMY13_vae_288
FHuNHHMY13_vae_47	r__Duplodnaviria;k__Heunggongvirae;p__Uroviricota;c__Caudoviricetes (100.0)	virulent (83.33)
FHuNHHMY13_vae_217	r__Duplodnaviria;k__Heunggongvirae;p__Uroviricota;c__Caudoviricetes (100.0)	temperate (83.33)
FHuNHHMY13_vae_376
FHuNHHMY13_vae_69	r__Duplodnaviria;k__Heunggongvirae;p__Uroviricota;c__Caudoviricetes (100.0)	temperate (100.0)
FHuNHHMY13_vae_209
FHuNHHMY13_vae_193
FHuNHHMY13_vae_194
FHuNHHMY13_vae_453	r__Duplodnaviria;k__Heunggongvirae;p__Uroviricota;c__Caudoviricetes (100.0)	temperate (100.0)
FHuNHHMY14_vae_7	r__Duplodnaviria;k__Heunggongvirae;p__Uroviricota;c__Caudoviricetes (100.0)	temperate (100.0)
FHuNHHMY14_vae_1095	r__Duplodnaviria;k__Heunggongvirae;p__Uroviricota;c__Caudoviricetes (99.96)	temperate (88.28)
FHuNHHMY14_vae_14	r__Duplodnaviria;k__Heunggongvirae;p__Uroviricota;c__Caudoviricetes (100.0)	virulent (100.0)
FHuNHHMY14_vae_1016	r__Monodnaviria;k__Loebvirae;p__Hofneiviricota;c__Faserviricetes;o__Tubulavirales;f__Inoviridae (100.0)	chronic (100.0)
FHuNHHMY14_vae_4	r__Duplodnaviria;k__Heunggongvirae;p__Uroviricota;c__Caudoviricetes;o__Unclassified;f__Straboviridae;g__Pseudotevenvirus (100.0)	virulent (100.0)
FHuNHHMY14_vae_43	r__Monodnaviria;k__Loebvirae;p__Hofneiviricota;c__Faserviricetes;o__Tubulavirales;f__Inoviridae (78.52)	chronic (85.71)
FHuNHHMY14_vae_25	r__Duplodnaviria;k__Heunggongvirae;p__Uroviricota;c__Caudoviricetes (100.0)	temperate (100.0)
FHuNHHMY15_vae_234370
FHuNHHMY16_vae_45
FHuNHHMY16_vae_40	r__Duplodnaviria;k__Heunggongvirae;p__Uroviricota;c__Caudoviricetes (99.99)	temperate (76.61)
FHuNHHMY16_vae_42
FHuNHHMY16_vae_26328	r__Duplodnaviria;k__Heunggongvirae;p__Uroviricota;c__Caudoviricetes (99.99)	temperate (76.61)
FHuNHHMY16_vae_56	r__Duplodnaviria;k__Heunggongvirae;p__Uroviricota;c__Caudoviricetes (100.0)	virulent (100.0)
FHuNHHMY16_vae_46	r__Duplodnaviria;k__Heunggongvirae;p__Uroviricota;c__Caudoviricetes (100.0)	temperate (99.55)
FHuNHHMY16_vae_68	r__Duplodnaviria;k__Heunggongvirae;p__Uroviricota;c__Caudoviricetes;o__Crassvirales;f__Beta-crassviridae (100.0)	temperate (53.13)
FHuNHHMY16_vae_339202
FHuNHHMY16_vae_18	r__Duplodnaviria;k__Heunggongvirae;p__Uroviricota;c__Caudoviricetes (100.0)	temperate (78.26)
FHuNHHMY16_vae_7	r__Duplodnaviria;k__Heunggongvirae;p__Uroviricota;c__Caudoviricetes (100.0)	temperate (86.11)
FHuNHHMY16_vae_19194	r__Duplodnaviria;k__Heunggongvirae;p__Uroviricota;c__Caudoviricetes (99.97)	temperate (78.56)
FHuNHHMY16_vae_430	r__Monodnaviria;k__Loebvirae (56.83)	chronic (69.09)
FHuNHHMY16_vae_113	r__Duplodnaviria;k__Heunggongvirae;p__Uroviricota;c__Caudoviricetes (100.0)	temperate (100.0)
FHuNHHMY16_vae_339266
FHuNHHMY16_vae_24	r__Duplodnaviria;k__Heunggongvirae;p__Uroviricota;c__Caudoviricetes (100.0)	temperate (100.0)
FHuNHHMY18_vae_26	r__Duplodnaviria;k__Heunggongvirae;p__Uroviricota;c__Caudoviricetes (100.0)	temperate (100.0)
FHuNHHMY18_vae_19926	r__Duplodnaviria;k__Heunggongvirae;p__Uroviricota;c__Caudoviricetes (100.0)	temperate (54.46)
FHuNHHMY18_vae_14	r__Duplodnaviria;k__Heunggongvirae;p__Uroviricota;c__Caudoviricetes;o__Unclassified;f__Drexlerviridae (100.0)	virulent (100.0)
FHuNHHMY18_vae_115019	r__Duplodnaviria;k__Heunggongvirae;p__Uroviricota;c__Caudoviricetes (99.99)	temperate (76.61)
FHuNHHMY18_vae_45	r__Duplodnaviria;k__Heunggongvirae;p__Uroviricota;c__Caudoviricetes (100.0)	temperate (50.0)
FHuNHHMY18_vae_12	r__Duplodnaviria;k__Heunggongvirae;p__Uroviricota;c__Caudoviricetes (100.0)	virulent (66.67)
FHuNHHMY18_vae_10	r__Duplodnaviria;k__Heunggongvirae;p__Uroviricota;c__Caudoviricetes;o__Unclassified;f__Schitoviridae;g__Gamaleyavirus (100.0)	virulent (100.0)
FHuNHHMY19_vae_31	r__Duplodnaviria;k__Heunggongvirae;p__Uroviricota;c__Caudoviricetes (100.0)	temperate (100.0)
FHuNHHMY19_vae_206
FHuNHHMY19_vae_170
FHuNHHMY19_vae_1399	r__Monodnaviria;k__Sangervirae;p__Phixviricota;c__Malgrandaviricetes;o__Petitvirales;f__Microviridae (100.0)	virulent (100.0)
FHuNHHMY19_vae_154	r__Duplodnaviria;k__Heunggongvirae;p__Uroviricota;c__Caudoviricetes (100.0)	virulent (82.05)
FHuNHHMY19_vae_178	r__Duplodnaviria;k__Heunggongvirae;p__Uroviricota;c__Caudoviricetes (99.96)	temperate (88.28)
FHuNHHMY19_vae_142	r__Duplodnaviria;k__Heunggongvirae;p__Uroviricota;c__Caudoviricetes (100.0)	temperate (100.0)
FHuNHHMY19_vae_193
FHuNHHMY19_vae_21
FHuNHHMY19_vae_395
FHuNHHMY19_vae_1222
FHuNHHMY19_vae_199	r__Duplodnaviria;k__Heunggongvirae;p__Uroviricota;c__Caudoviricetes (99.96)	temperate (88.28)
FHuNHHMY19_vae_30	r__Duplodnaviria;k__Heunggongvirae;p__Uroviricota;c__Caudoviricetes (100.0)	temperate (100.0)
FHuNHHMY19_vae_33	r__Duplodnaviria;k__Heunggongvirae;p__Uroviricota;c__Caudoviricetes (100.0)	virulent (100.0)
FHuNHHMY19_vae_168	r__Duplodnaviria;k__Heunggongvirae;p__Uroviricota;c__Caudoviricetes (99.96)	temperate (88.28)
FHuNHHMY19_vae_19	r__Duplodnaviria;k__Heunggongvirae;p__Uroviricota;c__Caudoviricetes (100.0)	temperate (54.54)
FHuNHHMY19_vae_189
FHuNHHMY19_vae_202
FHuNHHMY1_vae_230
FHuNHHMY1_vae_68
FHuNHHMY1_vae_1257
FHuNHHMY1_vae_222
FHuNHHMY1_vae_403
FHuNHHMY1_vae_150	r__Duplodnaviria;k__Heunggongvirae;p__Uroviricota;c__Caudoviricetes (100.0)	virulent (51.42)
FHuNHHMY1_vae_374	r__Duplodnaviria;k__Heunggongvirae;p__Uroviricota;c__Caudoviricetes (99.99)	temperate (76.61)
FHuNHHMY1_vae_250
FHuNHHMY1_vae_70
FHuNHHMY1_vae_226	r__Duplodnaviria;k__Heunggongvirae;p__Uroviricota;c__Caudoviricetes (100.0)	virulent (100.0)
FHuNHHMY1_vae_346
FHuNHHMY1_vae_38
FHuNHHMY1_vae_87	r__Duplodnaviria;k__Heunggongvirae;p__Uroviricota;c__Caudoviricetes (99.88)	temperate (95.52)
FHuNHHMY1_vae_134
FHuNHHMY1_vae_295	r__Duplodnaviria;k__Heunggongvirae;p__Uroviricota;c__Caudoviricetes (100.0)	temperate (64.53)
FHuNHHMY1_vae_327
FHuNHHMY1_vae_253	r__Duplodnaviria;k__Heunggongvirae;p__Uroviricota;c__Caudoviricetes (99.02)	temperate (81.15)
FHuNHHMY1_vae_88	r__Duplodnaviria;k__Heunggongvirae;p__Uroviricota;c__Caudoviricetes (99.02)	temperate (81.15)
FHuNHHMY1_vae_76	r__Duplodnaviria;k__Heunggongvirae;p__Uroviricota;c__Caudoviricetes (100.0)	virulent (88.89)
FHuNHHMY1_vae_78	r__Duplodnaviria;k__Heunggongvirae;p__Uroviricota;c__Caudoviricetes (100.0)	temperate (100.0)
FHuNHHMY1_vae_73
FHuNHHMY1_vae_89	r__Duplodnaviria;k__Heunggongvirae;p__Uroviricota;c__Caudoviricetes (100.0)	temperate (100.0)
FHuNHHMY20_vae_5	r__Duplodnaviria;k__Heunggongvirae;p__Uroviricota;c__Caudoviricetes;o__Unclassified;f__Unclassified;g__Justusliebigvirus (100.0)	temperate (100.0)
FHuNHHMY20_vae_40925
FHuNHHMY20_vae_107	r__Duplodnaviria;k__Heunggongvirae;p__Uroviricota;c__Caudoviricetes (100.0)	virulent (66.67)
FHuNHHMY20_vae_3
FHuNHHMY20_vae_22	r__Duplodnaviria;k__Heunggongvirae;p__Uroviricota;c__Caudoviricetes (100.0)	temperate (100.0)
FHuNHHMY22_vae_79
FHuNHHMY22_vae_114
FHuNHHMY22_vae_7579	r__Duplodnaviria;k__Heunggongvirae;p__Uroviricota;c__Caudoviricetes (100.0)	virulent (100.0)
FHuNHHMY22_vae_242	r__Duplodnaviria;k__Heunggongvirae;p__Uroviricota;c__Caudoviricetes (99.99)	temperate (94.4)
FHuNHHMY22_vae_30	r__Duplodnaviria;k__Heunggongvirae;p__Uroviricota;c__Caudoviricetes (100.0)	virulent (100.0)
FHuNHHMY22_vae_90	r__Duplodnaviria;k__Heunggongvirae;p__Uroviricota;c__Caudoviricetes (99.92)	temperate (93.39)
FHuNHHMY22_vae_23	r__Duplodnaviria;k__Heunggongvirae;p__Uroviricota;c__Caudoviricetes (100.0)	temperate (76.92)
FHuNHHMY22_vae_110
FHuNHHMY22_vae_151	r__Duplodnaviria;k__Heunggongvirae;p__Uroviricota;c__Caudoviricetes (99.99)	temperate (76.61)
FHuNHHMY22_vae_89
FHuNHHMY22_vae_735	r__Duplodnaviria;k__Heunggongvirae;p__Uroviricota;c__Caudoviricetes (99.96)	temperate (88.28)
FHuNHHMY22_vae_144
FHuNHHMY22_vae_34	r__Duplodnaviria;k__Heunggongvirae;p__Uroviricota;c__Caudoviricetes (100.0)	temperate (100.0)
FHuNHHMY22_vae_106
FHuNHHMY22_vae_111
FHuNHHMY22_vae_45	r__Duplodnaviria;k__Heunggongvirae;p__Uroviricota;c__Caudoviricetes;o__Unclassified;f__Unclassified;g__Eponavirus (100.0)	temperate (100.0)
FHuNHHMY22_vae_103	r__Duplodnaviria;k__Heunggongvirae;p__Uroviricota;c__Caudoviricetes (100.0)	temperate (91.9)
FHuNHHMY22_vae_126	r__Duplodnaviria;k__Heunggongvirae;p__Uroviricota;c__Caudoviricetes (100.0)	virulent (75.03)
FHuNHHMY22_vae_13	r__Duplodnaviria;k__Heunggongvirae;p__Uroviricota;c__Caudoviricetes (100.0)	temperate (98.15)
FHuNHHMY23_vae_119	r__Duplodnaviria;k__Heunggongvirae;p__Uroviricota;c__Caudoviricetes (100.0)	temperate (100.0)
FHuNHHMY23_vae_172
FHuNHHMY23_vae_162	r__Duplodnaviria;k__Heunggongvirae;p__Uroviricota;c__Caudoviricetes (100.0)	temperate (69.06)
FHuNHHMY23_vae_221
FHuNHHMY23_vae_193
FHuNHHMY23_vae_174	r__Duplodnaviria;k__Heunggongvirae;p__Uroviricota;c__Caudoviricetes (100.0)	temperate (55.86)
FHuNHHMY23_vae_144
FHuNHHMY23_vae_147
FHuNHHMY23_vae_39	r__Duplodnaviria;k__Heunggongvirae;p__Uroviricota;c__Caudoviricetes (100.0)	virulent (100.0)
FHuNHHMY23_vae_332
FHuNHHMY23_vae_481	r__Duplodnaviria;k__Heunggongvirae;p__Uroviricota;c__Caudoviricetes (99.96)	temperate (88.28)
FHuNHHMY23_vae_139
FHuNHHMY23_vae_352	r__Duplodnaviria;k__Heunggongvirae;p__Uroviricota;c__Caudoviricetes;o__Unclassified;f__Drexlerviridae;g__Henuseptimavirus (100.0)	virulent (100.0)
FHuNHHMY23_vae_177	r__Duplodnaviria;k__Heunggongvirae;p__Uroviricota;c__Caudoviricetes (99.95)	temperate (86.18)
FHuNHHMY23_vae_138
FHuNHHMY23_vae_120	r__Duplodnaviria;k__Heunggongvirae;p__Uroviricota;c__Caudoviricetes (100.0)	temperate (56.64)
FHuNHHMY23_vae_198
FHuNHHMY23_vae_142	r__Duplodnaviria;k__Heunggongvirae;p__Uroviricota;c__Caudoviricetes (99.88)	temperate (95.52)
FHuNHHMY23_vae_319
FHuNHHMY23_vae_44	r__Duplodnaviria;k__Heunggongvirae;p__Uroviricota;c__Caudoviricetes;o__Unclassified;f__Peduoviridae;g__Peduovirus (100.0)	temperate (100.0)
FHuNHHMY23_vae_128
FHuNHHMY23_vae_32	r__Duplodnaviria;k__Heunggongvirae;p__Uroviricota;c__Caudoviricetes (100.0)	temperate (100.0)
FHuNHHMY23_vae_186	r__Duplodnaviria;k__Heunggongvirae;p__Uroviricota;c__Caudoviricetes;o__Unclassified;f__Peduoviridae (85.05)	temperate (97.72)
FHuNHHMY23_vae_103	r__Duplodnaviria;k__Heunggongvirae;p__Uroviricota;c__Caudoviricetes;o__Unclassified;f__Salasmaviridae (100.0)	virulent (100.0)
FHuNHHMY23_vae_818	r__Duplodnaviria;k__Heunggongvirae;p__Uroviricota;c__Caudoviricetes (99.97)	temperate (93.13)
FHuNHHMY23_vae_456	r__Duplodnaviria;k__Heunggongvirae;p__Uroviricota;c__Caudoviricetes (99.99)	temperate (76.61)
FHuNHHMY23_vae_135
FHuNHHMY23_vae_163	r__Duplodnaviria;k__Heunggongvirae;p__Uroviricota;c__Caudoviricetes (100.0)	temperate (54.46)
FHuNHHMY23_vae_165
FHuNHHMY23_vae_201
FHuNHHMY23_vae_137
FHuNHHMY24_vae_690	r__Duplodnaviria;k__Heunggongvirae;p__Uroviricota;c__Caudoviricetes (100.0)	virulent (58.55)
FHuNHHMY24_vae_111	r__Duplodnaviria;k__Heunggongvirae;p__Uroviricota;c__Caudoviricetes (100.0)	temperate (100.0)
FHuNHHMY24_vae_300	r__Duplodnaviria;k__Heunggongvirae;p__Uroviricota;c__Caudoviricetes (99.96)	temperate (88.28)
FHuNHHMY24_vae_364
FHuNHHMY24_vae_345
FHuNHHMY24_vae_287
FHuNHHMY24_vae_18	r__Duplodnaviria;k__Heunggongvirae;p__Uroviricota;c__Caudoviricetes (98.63)	temperate (100.0)
FHuNHHMY24_vae_72	r__Duplodnaviria;k__Heunggongvirae;p__Uroviricota;c__Caudoviricetes (100.0)	temperate (100.0)
FHuNHHMY24_vae_1172	r__Duplodnaviria;k__Heunggongvirae;p__Uroviricota;c__Caudoviricetes (100.0)	temperate (73.32)
FHuNHHMY24_vae_67	r__Duplodnaviria;k__Heunggongvirae;p__Uroviricota;c__Caudoviricetes;o__Unclassified;f__Peduoviridae (100.0)	temperate (96.65)
FHuNHHMY24_vae_279	r__Duplodnaviria;k__Heunggongvirae;p__Uroviricota;c__Caudoviricetes (100.0)	temperate (100.0)
FHuNHHMY24_vae_248	r__Duplodnaviria;k__Heunggongvirae;p__Uroviricota;c__Caudoviricetes;o__Crassvirales;f__Zeta-crassviridae (100.0)	virulent (100.0)
FHuNHHMY24_vae_263	r__Duplodnaviria;k__Heunggongvirae;p__Uroviricota;c__Caudoviricetes (100.0)	temperate (100.0)
FHuNHHMY24_vae_69	r__Duplodnaviria;k__Heunggongvirae;p__Uroviricota;c__Caudoviricetes (100.0)	temperate (100.0)
FHuNHHMY24_vae_71	r__Duplodnaviria;k__Heunggongvirae;p__Uroviricota;c__Caudoviricetes;o__Unclassified;f__Unclassified;g__Kagunavirus (92.54)	virulent (100.0)
FHuNHHMY24_vae_704
FHuNHHMY24_vae_293
FHuNHHMY24_vae_328
FHuNHHMY24_vae_38	r__Duplodnaviria;k__Heunggongvirae;p__Uroviricota;c__Caudoviricetes (100.0)	temperate (100.0)
FHuNHHMY24_vae_73	r__Duplodnaviria;k__Heunggongvirae;p__Uroviricota;c__Caudoviricetes (100.0)	temperate (100.0)
FHuNHHMY24_vae_93	r__Duplodnaviria;k__Heunggongvirae;p__Uroviricota;c__Caudoviricetes (100.0)	temperate (100.0)
FHuNHHMY24_vae_460	r__Duplodnaviria;k__Heunggongvirae;p__Uroviricota;c__Caudoviricetes (100.0)	virulent (66.67)
FHuNHHMY24_vae_1006
FHuNHHMY24_vae_443
FHuNHHMY24_vae_47	r__Duplodnaviria;k__Heunggongvirae;p__Uroviricota;c__Caudoviricetes (100.0)	temperate (75.0)
FHuNHHMY24_vae_384	r__Duplodnaviria;k__Heunggongvirae;p__Uroviricota;c__Caudoviricetes (100.0)	virulent (51.42)
FHuNHHMY24_vae_291	r__Duplodnaviria;k__Heunggongvirae;p__Uroviricota;c__Caudoviricetes (99.99)	temperate (76.61)
FHuNHHMY24_vae_62	r__Duplodnaviria;k__Heunggongvirae;p__Uroviricota;c__Caudoviricetes (100.0)	virulent (100.0)
FHuNHHMY24_vae_2054	r__Monodnaviria;k__Sangervirae;p__Phixviricota;c__Malgrandaviricetes;o__Petitvirales;f__Microviridae (100.0)	virulent (100.0)
FHuNHHMY24_vae_277	r__Duplodnaviria;k__Heunggongvirae;p__Uroviricota;c__Caudoviricetes (100.0)	virulent (58.55)
FHuNHHMY24_vae_84	r__Duplodnaviria;k__Heunggongvirae;p__Uroviricota;c__Caudoviricetes (100.0)	temperate (89.5)
FHuNHHMY24_vae_34	r__Duplodnaviria;k__Heunggongvirae;p__Uroviricota;c__Caudoviricetes (100.0)	temperate (66.67)
FHuNHHMY24_vae_17	r__Duplodnaviria;k__Heunggongvirae;p__Uroviricota;c__Caudoviricetes (100.0)	temperate (100.0)
FHuNHHMY24_vae_305
FHuNHHMY24_vae_81	r__Duplodnaviria;k__Heunggongvirae;p__Uroviricota;c__Caudoviricetes (100.0)	temperate (90.91)
FHuNHHMY24_vae_19	r__Duplodnaviria;k__Heunggongvirae;p__Uroviricota;c__Caudoviricetes (100.0)	temperate (100.0)
FHuNHHMY24_vae_54	r__Duplodnaviria;k__Heunggongvirae;p__Uroviricota;c__Caudoviricetes (100.0)	temperate (100.0)
FHuNHHMY24_vae_99	r__Duplodnaviria;k__Heunggongvirae;p__Uroviricota;c__Caudoviricetes (100.0)	temperate (100.0)
FHuNHHMY24_vae_260
FHuNHHMY24_vae_286	r__Duplodnaviria;k__Heunggongvirae;p__Uroviricota;c__Caudoviricetes (99.88)	temperate (95.52)
FHuNHHMY24_vae_317
FHuNHHMY24_vae_562
FHuNHHMY24_vae_558	r__Duplodnaviria;k__Heunggongvirae;p__Uroviricota;c__Caudoviricetes (100.0)	temperate (54.46)
FHuNHHMY24_vae_79	r__Duplodnaviria;k__Heunggongvirae;p__Uroviricota;c__Caudoviricetes (100.0)	temperate (100.0)
FHuNHHMY24_vae_343	r__Duplodnaviria;k__Heunggongvirae;p__Uroviricota;c__Caudoviricetes (99.99)	temperate (94.4)
FHuNHHMY24_vae_288
FHuNHHMY24_vae_313
FHuNHHMY24_vae_76	r__Duplodnaviria;k__Heunggongvirae;p__Uroviricota;c__Caudoviricetes (100.0)	temperate (100.0)
FHuNHHMY28_vae_7	r__Monodnaviria;k__Loebvirae;p__Hofneiviricota;c__Faserviricetes;o__Tubulavirales;f__Inoviridae (91.67)	chronic (100.0)
FHuNHHMY28_vae_29
FHuNHHMY29_vae_9	r__Duplodnaviria;k__Heunggongvirae;p__Uroviricota;c__Caudoviricetes (100.0)	temperate (50.0)
FHuNHHMY29_vae_288	r__Duplodnaviria;k__Heunggongvirae;p__Uroviricota;c__Caudoviricetes (100.0)	temperate (90.73)
FHuNHHMY29_vae_1078
FHuNHHMY29_vae_14	r__Duplodnaviria;k__Heunggongvirae;p__Uroviricota;c__Caudoviricetes;o__Unclassified;f__Schitoviridae (100.0)	virulent (100.0)
FHuNHHMY29_vae_136
FHuNHHMY29_vae_58	r__Duplodnaviria;k__Heunggongvirae;p__Uroviricota;c__Caudoviricetes;o__Unclassified;f__Autographiviridae;g__Drulisvirus (100.0)	virulent (100.0)
FHuNHHMY29_vae_315
FHuNHHMY29_vae_171
FHuNHHMY29_vae_97
FHuNHHMY29_vae_30	r__Duplodnaviria;k__Heunggongvirae;p__Uroviricota;c__Caudoviricetes;o__Unclassified;f__Herelleviridae;g__Schiekvirus (100.0)	virulent (100.0)
FHuNHHMY29_vae_92	r__Duplodnaviria;k__Heunggongvirae;p__Uroviricota;c__Caudoviricetes (100.0)	virulent (100.0)
FHuNHHMY29_vae_444
FHuNHHMY29_vae_121
FHuNHHMY29_vae_154	r__Duplodnaviria;k__Heunggongvirae;p__Uroviricota;c__Caudoviricetes (100.0)	temperate (100.0)
FHuNHHMY29_vae_82
FHuNHHMY29_vae_95
FHuNHHMY29_vae_123
FHuNHHMY29_vae_293
FHuNHHMY29_vae_173	r__Duplodnaviria;k__Heunggongvirae;p__Uroviricota;c__Caudoviricetes (100.0)	temperate (57.72)
FHuNHHMY29_vae_474	r__Duplodnaviria;k__Heunggongvirae;p__Uroviricota;c__Caudoviricetes (100.0)	temperate (95.45)
FHuNHHMY29_vae_141
FHuNHHMY29_vae_376
FHuNHHMY29_vae_91	r__Duplodnaviria;k__Heunggongvirae;p__Uroviricota;c__Caudoviricetes (100.0)	temperate (54.46)
FHuNHHMY29_vae_356	r__Duplodnaviria;k__Heunggongvirae;p__Uroviricota;c__Caudoviricetes (100.0)	virulent (99.91)
FHuNHHMY29_vae_64	r__Duplodnaviria;k__Heunggongvirae;p__Uroviricota;c__Caudoviricetes (100.0)	temperate (90.91)
FHuNHHMY2hun_vae_321239
FHuNHHMY2hun_vae_4595
FHuNHHMY30_vae_113	r__Duplodnaviria;k__Heunggongvirae;p__Uroviricota;c__Caudoviricetes (100.0)	temperate (100.0)
FHuNHHMY30_vae_142
FHuNHHMY30_vae_24	r__Duplodnaviria;k__Heunggongvirae;p__Uroviricota;c__Caudoviricetes (99.88)	temperate (95.52)
FHuNHHMY30_vae_592
FHuNHHMY30_vae_5636	r__Duplodnaviria;k__Heunggongvirae;p__Uroviricota;c__Caudoviricetes (99.96)	temperate (88.28)
FHuNHHMY30_vae_1358
FHuNHHMY30_vae_152	r__Duplodnaviria;k__Heunggongvirae;p__Uroviricota;c__Caudoviricetes (99.02)	temperate (81.15)
FHuNHHMY30_vae_138	r__Duplodnaviria;k__Heunggongvirae;p__Uroviricota;c__Caudoviricetes (99.83)	temperate (72.46)
FHuNHHMY30_vae_1209	r__Duplodnaviria;k__Heunggongvirae;p__Uroviricota;c__Caudoviricetes (100.0)	temperate (50.0)
FHuNHHMY30_vae_119
FHuNHHMY30_vae_156
FHuNHHMY30_vae_289	r__Duplodnaviria;k__Heunggongvirae;p__Uroviricota;c__Caudoviricetes (99.99)	temperate (76.61)
FHuNHHMY30_vae_387	r__Duplodnaviria;k__Heunggongvirae;p__Uroviricota;c__Caudoviricetes (100.0)	virulent (100.0)
FHuNHHMY30_vae_149	r__Duplodnaviria;k__Heunggongvirae;p__Uroviricota;c__Caudoviricetes (100.0)	temperate (56.64)
FHuNHHMY30_vae_250	r__Duplodnaviria;k__Heunggongvirae;p__Uroviricota;c__Caudoviricetes (99.94)	temperate (82.6)
FHuNHHMY30_vae_23	r__Duplodnaviria;k__Heunggongvirae;p__Uroviricota;c__Caudoviricetes (100.0)	temperate (100.0)
FHuNHHMY30_vae_127	r__Duplodnaviria;k__Heunggongvirae;p__Uroviricota;c__Caudoviricetes (100.0)	virulent (58.55)
FHuNHHMY30_vae_238	r__Duplodnaviria;k__Heunggongvirae;p__Uroviricota;c__Caudoviricetes (100.0)	virulent (66.67)
FHuNHHMY30_vae_131
FHuNHHMY30_vae_21	r__Duplodnaviria;k__Heunggongvirae;p__Uroviricota;c__Caudoviricetes (100.0)	temperate (100.0)
FHuNHHMY30_vae_368
FHuNHHMY30_vae_173
FHuNHHMY30_vae_1220	r__Monodnaviria;k__Loebvirae;p__Hofneiviricota;c__Faserviricetes;o__Tubulavirales;f__Inoviridae (91.67)	chronic (100.0)
FHuNHHMY30_vae_143
FHuNHHMY30_vae_182	r__Duplodnaviria;k__Heunggongvirae;p__Uroviricota;c__Caudoviricetes;o__Unclassified;f__Salasmaviridae (100.0)	virulent (100.0)
FHuNHHMY30_vae_102	r__Duplodnaviria;k__Heunggongvirae;p__Uroviricota;c__Caudoviricetes (100.0)	temperate (55.28)
FHuNHHMY30_vae_2803
FHuNHHMY30_vae_84	r__Duplodnaviria;k__Heunggongvirae;p__Uroviricota;c__Caudoviricetes (100.0)	virulent (100.0)
FHuNHHMY30_vae_34
FHuNHHMY32_vae_192116	r__Duplodnaviria;k__Heunggongvirae;p__Uroviricota;c__Caudoviricetes (100.0)	temperate (100.0)
FHuNHHMY32_vae_192122	r__Duplodnaviria;k__Heunggongvirae;p__Uroviricota;c__Caudoviricetes (99.02)	temperate (81.15)
FHuNHHMY32_vae_192127	r__Duplodnaviria;k__Heunggongvirae;p__Uroviricota;c__Caudoviricetes (99.99)	temperate (76.61)
FHuNHHMY32_vae_192217	r__Duplodnaviria;k__Heunggongvirae;p__Uroviricota;c__Caudoviricetes (99.99)	temperate (94.4)
FHuNHHMY32_vae_192133	r__Duplodnaviria;k__Heunggongvirae;p__Uroviricota;c__Caudoviricetes (100.0)	temperate (54.46)
FHuNHHMY32_vae_192121	r__Duplodnaviria;k__Heunggongvirae;p__Uroviricota;c__Caudoviricetes (100.0)	temperate (50.0)
FHuNHHMY32_vae_192164	r__Duplodnaviria;k__Heunggongvirae;p__Uroviricota;c__Caudoviricetes (100.0)	temperate (91.9)
FHuNHHMY32_vae_192151
FHuNHHMY32_vae_192111
FHuNHHMY32_vae_145	r__Duplodnaviria;k__Heunggongvirae;p__Uroviricota;c__Caudoviricetes (100.0)	virulent (100.0)
FHuNHHMY32_vae_76	r__Duplodnaviria;k__Heunggongvirae;p__Uroviricota;c__Caudoviricetes (100.0)	virulent (100.0)
FHuNHHMY32_vae_192118	r__Duplodnaviria;k__Heunggongvirae;p__Uroviricota;c__Caudoviricetes (99.99)	temperate (76.61)
FHuNHHMY32_vae_19	r__Duplodnaviria;k__Heunggongvirae;p__Uroviricota;c__Caudoviricetes (99.99)	temperate (76.61)
FHuNHHMY32_vae_192131
FHuNHHMY32_vae_192103
FHuNHHMY32_vae_192158	r__Duplodnaviria;k__Heunggongvirae;p__Uroviricota;c__Caudoviricetes (99.88)	temperate (95.52)
FHuNHHMY32_vae_192124	r__Duplodnaviria;k__Heunggongvirae;p__Uroviricota;c__Caudoviricetes (99.99)	temperate (76.61)
FHuNHHMY32_vae_192120
FHuNHHMY32_vae_192137
FHuNHHMY32_vae_73
FHuNHHMY32_vae_192104	r__Duplodnaviria;k__Heunggongvirae;p__Uroviricota;c__Caudoviricetes (100.0)	virulent (58.55)
FHuNHHMY32_vae_192119
FHuNHHMY32_vae_192160
FHuNHHMY32_vae_192213	r__Duplodnaviria;k__Heunggongvirae;p__Uroviricota;c__Caudoviricetes (100.0)	temperate (95.62)
FHuNHHMY34_vae_112	r__Duplodnaviria;k__Heunggongvirae;p__Uroviricota;c__Caudoviricetes (99.99)	temperate (76.61)
FHuNHHMY34_vae_59	r__Duplodnaviria;k__Heunggongvirae;p__Uroviricota;c__Caudoviricetes (99.88)	temperate (95.52)
FHuNHHMY34_vae_134
FHuNHHMY34_vae_296
FHuNHHMY34_vae_880	r__Monodnaviria;k__Sangervirae;p__Phixviricota;c__Malgrandaviricetes;o__Petitvirales;f__Microviridae (100.0)	virulent (100.0)
FHuNHHMY34_vae_1266	r__Monodnaviria;k__Sangervirae;p__Phixviricota;c__Malgrandaviricetes;o__Petitvirales;f__Microviridae (100.0)	virulent (100.0)
FHuNHHMY34_vae_90	r__Duplodnaviria;k__Heunggongvirae;p__Uroviricota;c__Caudoviricetes (100.0)	temperate (90.73)
FHuNHHMY34_vae_85
FHuNHHMY34_vae_60	r__Duplodnaviria;k__Heunggongvirae;p__Uroviricota;c__Caudoviricetes (100.0)	temperate (56.64)
FHuNHHMY34_vae_273
FHuNHHMY34_vae_73	r__Duplodnaviria;k__Heunggongvirae;p__Uroviricota;c__Caudoviricetes (100.0)	temperate (54.39)
FHuNHHMY34_vae_115
FHuNHHMY34_vae_1452
FHuNHHMY34_vae_78
FHuNHHMY34_vae_98
FHuNHHMY34_vae_76	r__Duplodnaviria;k__Heunggongvirae;p__Uroviricota;c__Caudoviricetes;o__Crassvirales;f__Zeta-crassviridae (96.47)	virulent (98.43)
FHuNHHMY34_vae_103	r__Duplodnaviria;k__Heunggongvirae;p__Uroviricota;c__Caudoviricetes (100.0)	temperate (100.0)
FHuNHHMY34_vae_71	r__Duplodnaviria;k__Heunggongvirae;p__Uroviricota;c__Caudoviricetes (100.0)	virulent (75.03)
FHuNHHMY34_vae_62
FHuNHHMY34_vae_63
FHuNHHMY34_vae_25
FHuNHHMY36_vae_129
FHuNHHMY36_vae_625	r__Duplodnaviria;k__Heunggongvirae;p__Uroviricota;c__Caudoviricetes (100.0)	temperate (57.72)
FHuNHHMY36_vae_166041	r__Duplodnaviria;k__Heunggongvirae;p__Uroviricota;c__Caudoviricetes (100.0)	temperate (100.0)
FHuNHHMY36_vae_115
FHuNHHMY36_vae_135
FHuNHHMY36_vae_341	r__Duplodnaviria;k__Heunggongvirae;p__Uroviricota;c__Caudoviricetes (100.0)	temperate (97.44)
FHuNHHMY36_vae_110
FHuNHHMY36_vae_88
FHuNHHMY36_vae_2121	r__Duplodnaviria;k__Heunggongvirae;p__Uroviricota;c__Caudoviricetes (100.0)	temperate (100.0)
FHuNHHMY36_vae_360	r__Duplodnaviria;k__Heunggongvirae;p__Uroviricota;c__Caudoviricetes (100.0)	virulent (66.67)
FHuNHHMY36_vae_3612
FHuNHHMY36_vae_127	r__Duplodnaviria;k__Heunggongvirae;p__Uroviricota;c__Caudoviricetes (99.96)	temperate (88.28)
FHuNHHMY36_vae_91
FHuNHHMY36_vae_619
FHuNHHMY36_vae_130	r__Duplodnaviria;k__Heunggongvirae;p__Uroviricota;c__Caudoviricetes (100.0)	temperate (100.0)
FHuNHHMY36_vae_213	r__Duplodnaviria;k__Heunggongvirae;p__Uroviricota;c__Caudoviricetes (100.0)	temperate (54.46)
FHuNHHMY36_vae_85	r__Duplodnaviria;k__Heunggongvirae;p__Uroviricota;c__Caudoviricetes (100.0)	temperate (54.46)
FHuNHHMY36_vae_243
FHuNHHMY36_vae_144
FHuNHHMY36_vae_143	r__Duplodnaviria;k__Heunggongvirae;p__Uroviricota;c__Caudoviricetes (100.0)	virulent (58.48)
FHuNHHMY36_vae_95	r__Duplodnaviria;k__Heunggongvirae;p__Uroviricota;c__Caudoviricetes (100.0)	virulent (68.75)
FHuNHHMY36_vae_93	r__Duplodnaviria;k__Heunggongvirae;p__Uroviricota;c__Caudoviricetes (99.96)	temperate (80.31)
FHuNHHMY36_vae_35	r__Duplodnaviria;k__Heunggongvirae;p__Uroviricota;c__Caudoviricetes (100.0)	temperate (100.0)
FHuNHHMY36_vae_1711	r__Monodnaviria;k__Sangervirae;p__Phixviricota;c__Malgrandaviricetes;o__Petitvirales;f__Microviridae (100.0)	virulent (100.0)
FHuNHHMY37_vae_262
FHuNHHMY37_vae_107	r__Duplodnaviria;k__Heunggongvirae;p__Uroviricota;c__Caudoviricetes (100.0)	temperate (64.53)
FHuNHHMY37_vae_13	r__Duplodnaviria;k__Heunggongvirae;p__Uroviricota;c__Caudoviricetes;o__Crassvirales;f__Delta-crassviridae (100.0)	virulent (100.0)
FHuNHHMY37_vae_2230
FHuNHHMY37_vae_49
FHuNHHMY37_vae_11	r__Duplodnaviria;k__Heunggongvirae;p__Uroviricota;c__Caudoviricetes;o__Crassvirales;f__Beta-crassviridae (100.0)	virulent (100.0)
FHuNHHMY37_vae_204
FHuNHHMY37_vae_146	r__Duplodnaviria;k__Heunggongvirae;p__Uroviricota;c__Caudoviricetes (99.99)	temperate (94.4)
FHuNHHMY37_vae_169	r__Duplodnaviria;k__Heunggongvirae;p__Uroviricota;c__Caudoviricetes (100.0)	temperate (54.46)
FHuNHHMY37_vae_34	r__Duplodnaviria;k__Heunggongvirae;p__Uroviricota;c__Caudoviricetes (100.0)	temperate (100.0)
FHuNHHMY37_vae_1698	r__Monodnaviria;k__Loebvirae (50.0)	temperate (50.0)
FHuNHHMY37_vae_1774
FHuNHHMY37_vae_183	r__Duplodnaviria;k__Heunggongvirae;p__Uroviricota;c__Caudoviricetes (100.0)	temperate (100.0)
FHuNHHMY37_vae_40	r__Duplodnaviria;k__Heunggongvirae;p__Uroviricota;c__Caudoviricetes (100.0)	temperate (100.0)
FHuNHHMY37_vae_152
FHuNHHMY37_vae_38	r__Duplodnaviria;k__Heunggongvirae;p__Uroviricota;c__Caudoviricetes (100.0)	temperate (85.71)
FHuNHHMY37_vae_173	r__Duplodnaviria;k__Heunggongvirae;p__Uroviricota;c__Caudoviricetes (100.0)	temperate (64.53)
FHuNHHMY37_vae_552
FHuNHHMY37_vae_111
FHuNHHMY37_vae_119
FHuNHHMY38_vae_387
FHuNHHMY38_vae_557	r__Monodnaviria;k__Loebvirae;p__Hofneiviricota;c__Faserviricetes;o__Tubulavirales;f__Inoviridae (91.67)	chronic (100.0)
FHuNHHMY38_vae_24	r__Duplodnaviria;k__Heunggongvirae;p__Uroviricota;c__Caudoviricetes (100.0)	temperate (100.0)
FHuNHHMY38_vae_16	r__Duplodnaviria;k__Heunggongvirae;p__Uroviricota;c__Caudoviricetes (100.0)	temperate (100.0)
FHuNHHMY38_vae_29	r__Duplodnaviria;k__Heunggongvirae;p__Uroviricota;c__Caudoviricetes;o__Unclassified;f__Drexlerviridae (100.0)	virulent (100.0)
FHuNHHMY38_vae_30	r__Duplodnaviria;k__Heunggongvirae;p__Uroviricota;c__Caudoviricetes (100.0)	temperate (100.0)
FHuNHHMY38_vae_261	r__Duplodnaviria;k__Heunggongvirae;p__Uroviricota;c__Caudoviricetes (100.0)	temperate (100.0)
FHuNHHMY38_vae_15	r__Duplodnaviria;k__Heunggongvirae;p__Uroviricota;c__Caudoviricetes (100.0)	temperate (100.0)
FHuNHHMY38_vae_79	r__Duplodnaviria;k__Heunggongvirae;p__Uroviricota;c__Caudoviricetes (100.0)	virulent (58.48)
FHuNHHMY38_vae_155493
FHuNHHMY38_vae_42	r__Duplodnaviria;k__Heunggongvirae;p__Uroviricota;c__Caudoviricetes (100.0)	temperate (100.0)
FHuNHHMY38_vae_155488	r__Duplodnaviria;k__Heunggongvirae;p__Uroviricota;c__Caudoviricetes (99.95)	temperate (86.18)
FHuNHHMY38_vae_102	r__Duplodnaviria;k__Heunggongvirae;p__Uroviricota;c__Caudoviricetes;o__Unclassified;f__Autographiviridae;g__Drulisvirus (100.0)	virulent (100.0)
FHuNHHMY39_vae_127
FHuNHHMY39_vae_115
FHuNHHMY39_vae_132
FHuNHHMY39_vae_18	r__Duplodnaviria;k__Heunggongvirae;p__Uroviricota;c__Caudoviricetes (100.0)	virulent (100.0)
FHuNHHMY39_vae_83	r__Duplodnaviria;k__Heunggongvirae;p__Uroviricota;c__Caudoviricetes (99.99)	temperate (76.61)
FHuNHHMY39_vae_1419	r__Monodnaviria;k__Sangervirae;p__Phixviricota;c__Malgrandaviricetes;o__Petitvirales;f__Microviridae (100.0)	virulent (100.0)
FHuNHHMY39_vae_77
FHuNHHMY39_vae_27	r__Duplodnaviria;k__Heunggongvirae;p__Uroviricota;c__Caudoviricetes (100.0)	virulent (99.18)
FHuNHHMY39_vae_131
FHuNHHMY39_vae_152
FHuNHHMY39_vae_105	r__Duplodnaviria;k__Heunggongvirae;p__Uroviricota;c__Caudoviricetes (99.99)	temperate (76.61)
FHuNHHMY39_vae_39	r__Duplodnaviria;k__Heunggongvirae;p__Uroviricota;c__Caudoviricetes (100.0)	temperate (80.0)
FHuNHHMY39_vae_222
FHuNHHMY39_vae_288
FHuNHHMY39_vae_101
FHuNHHMY39_vae_14	r__Duplodnaviria;k__Heunggongvirae;p__Uroviricota;c__Caudoviricetes;o__Unclassified;f__Schitoviridae (100.0)	temperate (100.0)
FHuNHHMY39_vae_253
FHuNHHMY39_vae_80
FHuNHHMY39_vae_59	r__Duplodnaviria;k__Heunggongvirae;p__Uroviricota;c__Caudoviricetes (100.0)	temperate (100.0)
FHuNHHMY39_vae_36	r__Duplodnaviria;k__Heunggongvirae;p__Uroviricota;c__Caudoviricetes (100.0)	temperate (100.0)
FHuNHHMY39_vae_82
FHuNHHMY39_vae_102	r__Duplodnaviria;k__Heunggongvirae;p__Uroviricota;c__Caudoviricetes (100.0)	temperate (56.64)
FHuNHHMY3_vae_264
FHuNHHMY3_vae_25	r__Duplodnaviria;k__Heunggongvirae;p__Uroviricota;c__Caudoviricetes (100.0)	virulent (63.31)
FHuNHHMY3_vae_47	r__Duplodnaviria;k__Heunggongvirae;p__Uroviricota;c__Caudoviricetes (100.0)	temperate (100.0)
FHuNHHMY3_vae_361	r__Duplodnaviria;k__Heunggongvirae;p__Uroviricota;c__Caudoviricetes (100.0)	virulent (100.0)
FHuNHHMY3_vae_73	r__Duplodnaviria;k__Heunggongvirae;p__Uroviricota;c__Caudoviricetes (100.0)	virulent (100.0)
FHuNHHMY3_vae_125	r__Duplodnaviria;k__Heunggongvirae;p__Uroviricota;c__Caudoviricetes (100.0)	temperate (56.64)
FHuNHHMY3_vae_165	r__Duplodnaviria;k__Heunggongvirae;p__Uroviricota;c__Caudoviricetes (100.0)	virulent (75.03)
FHuNHHMY3_vae_262	r__Duplodnaviria;k__Heunggongvirae;p__Uroviricota;c__Caudoviricetes (100.0)	temperate (54.46)
FHuNHHMY3_vae_111	r__Duplodnaviria;k__Heunggongvirae;p__Uroviricota;c__Caudoviricetes (100.0)	temperate (100.0)
FHuNHHMY3_vae_6726	r__Monodnaviria;k__Loebvirae;p__Hofneiviricota;c__Faserviricetes;o__Tubulavirales;f__Inoviridae (100.0)	chronic (100.0)
FHuNHHMY3_vae_589	r__Duplodnaviria;k__Heunggongvirae;p__Uroviricota;c__Caudoviricetes (100.0)	temperate (90.73)
FHuNHHMY3_vae_212	r__Duplodnaviria;k__Heunggongvirae;p__Uroviricota;c__Caudoviricetes (100.0)	temperate (56.64)
FHuNHHMY3_vae_115	r__Duplodnaviria;k__Heunggongvirae;p__Uroviricota;c__Caudoviricetes (97.66)	temperate (100.0)
FHuNHHMY3_vae_2123	r__Monodnaviria;k__Sangervirae;p__Phixviricota;c__Malgrandaviricetes;o__Petitvirales;f__Microviridae (100.0)	virulent (100.0)
FHuNHHMY3_vae_2373	r__Monodnaviria;k__Sangervirae;p__Phixviricota;c__Malgrandaviricetes;o__Petitvirales;f__Microviridae (100.0)	virulent (100.0)
FHuNHHMY3_vae_82
FHuNHHMY3_vae_496
FHuNHHMY3_vae_153
FHuNHHMY3_vae_142
FHuNHHMY3_vae_893
FHuNHHMY3_vae_311
FHuNHHMY3_vae_138
FHuNHHMY3_vae_128
FHuNHHMY3_vae_80
FHuNHHMY3_vae_206
FHuNHHMY3_vae_435	r__Monodnaviria;k__Sangervirae;p__Phixviricota;c__Malgrandaviricetes;o__Petitvirales;f__Microviridae (86.0)	virulent (100.0)
FHuNHHMY3_vae_53	r__Duplodnaviria;k__Heunggongvirae;p__Uroviricota;c__Caudoviricetes (100.0)	virulent (90.91)
FHuNHHMY3_vae_149
FHuNHHMY3_vae_59	r__Duplodnaviria;k__Heunggongvirae;p__Uroviricota;c__Caudoviricetes (100.0)	temperate (55.86)
FHuNHHMY3_vae_144	r__Duplodnaviria;k__Heunggongvirae;p__Uroviricota;c__Caudoviricetes (100.0)	virulent (58.55)
FHuNHHMY3_vae_494	r__Duplodnaviria;k__Heunggongvirae;p__Uroviricota;c__Caudoviricetes (100.0)	temperate (100.0)
FHuNHHMY3_vae_434	r__Duplodnaviria;k__Heunggongvirae;p__Uroviricota;c__Caudoviricetes (100.0)	temperate (100.0)
FHuNHHMY3_vae_336
FHuNHHMY3_vae_176	r__Duplodnaviria;k__Heunggongvirae;p__Uroviricota;c__Caudoviricetes (100.0)	temperate (90.73)
FHuNHHMY3_vae_161
FHuNHHMY40_vae_106	r__Duplodnaviria;k__Heunggongvirae;p__Uroviricota;c__Caudoviricetes;o__Crassvirales;f__Delta-crassviridae (100.0)	virulent (100.0)
FHuNHHMY40_vae_131	r__Duplodnaviria;k__Heunggongvirae;p__Uroviricota;c__Caudoviricetes (100.0)	temperate (51.34)
FHuNHHMY40_vae_365	r__Duplodnaviria;k__Heunggongvirae;p__Uroviricota;c__Caudoviricetes (99.99)	temperate (76.61)
FHuNHHMY40_vae_261
FHuNHHMY40_vae_153
FHuNHHMY40_vae_122	r__Duplodnaviria;k__Heunggongvirae;p__Uroviricota;c__Caudoviricetes (100.0)	virulent (75.03)
FHuNHHMY40_vae_396	r__Duplodnaviria;k__Heunggongvirae;p__Uroviricota;c__Caudoviricetes (99.99)	temperate (94.4)
FHuNHHMY40_vae_59	r__Duplodnaviria;k__Heunggongvirae;p__Uroviricota;c__Caudoviricetes;o__Unclassified;f__Peduoviridae (100.0)	temperate (95.83)
FHuNHHMY40_vae_119
FHuNHHMY40_vae_3087	r__Duplodnaviria;k__Heunggongvirae;p__Uroviricota;c__Caudoviricetes (100.0)	temperate (100.0)
FHuNHHMY40_vae_274
FHuNHHMY40_vae_178	r__Duplodnaviria;k__Heunggongvirae;p__Uroviricota;c__Caudoviricetes (100.0)	temperate (54.46)
FHuNHHMY40_vae_1653	r__Monodnaviria;k__Sangervirae;p__Phixviricota;c__Malgrandaviricetes;o__Petitvirales;f__Microviridae (100.0)	virulent (100.0)
FHuNHHMY40_vae_123	r__Duplodnaviria;k__Heunggongvirae;p__Uroviricota;c__Caudoviricetes (100.0)	temperate (100.0)
FHuNHHMY40_vae_1518	r__Monodnaviria;k__Sangervirae;p__Phixviricota;c__Malgrandaviricetes;o__Petitvirales;f__Microviridae (100.0)	virulent (100.0)
FHuNHHMY40_vae_109	r__Duplodnaviria;k__Heunggongvirae;p__Uroviricota;c__Caudoviricetes (99.02)	temperate (81.15)
FHuNHHMY40_vae_55	r__Duplodnaviria;k__Heunggongvirae;p__Uroviricota;c__Caudoviricetes (100.0)	virulent (100.0)
FHuNHHMY40_vae_129
FHuNHHMY40_vae_113	r__Duplodnaviria;k__Heunggongvirae;p__Uroviricota;c__Caudoviricetes (99.96)	temperate (88.28)
FHuNHHMY40_vae_51	r__Duplodnaviria;k__Heunggongvirae;p__Uroviricota;c__Caudoviricetes (100.0)	virulent (100.0)
FHuNHHMY40_vae_254	r__Duplodnaviria;k__Heunggongvirae;p__Uroviricota;c__Caudoviricetes (99.99)	temperate (76.61)
FHuNHHMY40_vae_124	r__Duplodnaviria;k__Heunggongvirae;p__Uroviricota;c__Caudoviricetes (100.0)	temperate (54.46)
FHuNHHMY40_vae_118	r__Duplodnaviria;k__Heunggongvirae;p__Uroviricota;c__Caudoviricetes (99.88)	temperate (95.52)
FHuNHHMY40_vae_1434	r__Monodnaviria;k__Sangervirae;p__Phixviricota;c__Malgrandaviricetes;o__Petitvirales;f__Microviridae (100.0)	virulent (100.0)
FHuNHHMY40_vae_8	r__Duplodnaviria;k__Heunggongvirae;p__Uroviricota;c__Caudoviricetes (100.0)	virulent (100.0)
FHuNHHMY40_vae_155
FHuNHHMY43_vae_3389	r__Monodnaviria;k__Loebvirae;p__Hofneiviricota;c__Faserviricetes;o__Tubulavirales;f__Inoviridae (100.0)	chronic (100.0)
FHuNHHMY43_vae_8033
FHuNHHMY43_vae_282
FHuNHHMY43_vae_202
FHuNHHMY43_vae_9	r__Duplodnaviria;k__Heunggongvirae;p__Uroviricota;c__Caudoviricetes;o__Crassvirales;f__Beta-crassviridae (100.0)	virulent (100.0)
FHuNHHMY43_vae_459
FHuNHHMY43_vae_181
FHuNHHMY43_vae_476
FHuNHHMY43_vae_14	r__Duplodnaviria;k__Heunggongvirae;p__Uroviricota;c__Caudoviricetes (100.0)	virulent (100.0)
FHuNHHMY43_vae_162
FHuNHHMY43_vae_12	r__Duplodnaviria;k__Heunggongvirae;p__Uroviricota;c__Caudoviricetes (100.0)	temperate (100.0)
FHuNHHMY43_vae_10	r__Duplodnaviria;k__Heunggongvirae;p__Uroviricota;c__Caudoviricetes;o__Crassvirales;f__Beta-crassviridae (100.0)	temperate (100.0)
FHuNHHMY43_vae_104
FHuNHHMY43_vae_467
FHuNHHMY43_vae_215	r__Duplodnaviria;k__Heunggongvirae;p__Uroviricota;c__Caudoviricetes (99.99)	temperate (76.61)
FHuNHHMY43_vae_1704	r__Duplodnaviria;k__Heunggongvirae;p__Uroviricota;c__Caudoviricetes (99.96)	temperate (88.28)
FHuNHHMY43_vae_176
FHuNHHMY43_vae_325	r__Duplodnaviria;k__Heunggongvirae;p__Uroviricota;c__Caudoviricetes (99.92)	temperate (93.39)
FHuNHHMY43_vae_1839	r__Monodnaviria;k__Sangervirae;p__Phixviricota;c__Malgrandaviricetes;o__Petitvirales;f__Microviridae (100.0)	temperate (50.0)
FHuNHHMY43_vae_247
FHuNHHMY43_vae_107
FHuNHHMY43_vae_51	r__Duplodnaviria;k__Heunggongvirae;p__Uroviricota;c__Caudoviricetes (100.0)	temperate (100.0)
FHuNHHMY43_vae_128
FHuNHHMY43_vae_2152
FHuNHHMY43_vae_1322
FHuNHHMY43_vae_145	r__Duplodnaviria;k__Heunggongvirae;p__Uroviricota;c__Caudoviricetes (100.0)	temperate (82.22)
FHuNHHMY43_vae_536
FHuNHHMY43_vae_41	r__Duplodnaviria;k__Heunggongvirae;p__Uroviricota;c__Caudoviricetes (100.0)	virulent (96.43)
FHuNHHMY43_vae_323
FHuNHHMY43_vae_1353
FHuNHHMY43_vae_118
FHuNHHMY43_vae_276	r__Duplodnaviria;k__Heunggongvirae;p__Uroviricota;c__Caudoviricetes (99.99)	temperate (94.4)
FHuNHHMY43_vae_248	r__Duplodnaviria;k__Heunggongvirae;p__Uroviricota;c__Caudoviricetes (100.0)	virulent (58.55)
FHuNHHMY43_vae_168	r__Duplodnaviria;k__Heunggongvirae;p__Uroviricota;c__Caudoviricetes (99.02)	temperate (81.15)
FHuNHHMY43_vae_192
FHuNHHMY43_vae_346
FHuNHHMY45_vae_254	r__Duplodnaviria;k__Heunggongvirae;p__Uroviricota;c__Caudoviricetes (99.99)	temperate (76.61)
FHuNHHMY45_vae_527
FHuNHHMY45_vae_104
