## Supplementary Table1-18 for "The genetic diversity and populational specificity of the human gut virome at single nucleotide resolution" (part 14 of 28)

### Sheet: TableS3 (continued)
viral_sequence_clusters(VSCs)	ictv_lineage	lifestyle
FHuNHHMY45_vae_682	r__Monodnaviria;k__Sangervirae;p__Phixviricota;c__Malgrandaviricetes;o__Petitvirales;f__Microviridae (100.0)	virulent (100.0)
FHuNHHMY45_vae_67
FHuNHHMY45_vae_632
FHuNHHMY45_vae_485	r__Duplodnaviria;k__Heunggongvirae;p__Uroviricota;c__Caudoviricetes (100.0)	temperate (90.73)
FHuNHHMY45_vae_110	r__Duplodnaviria;k__Heunggongvirae;p__Uroviricota;c__Caudoviricetes (99.99)	temperate (76.61)
FHuNHHMY45_vae_30	r__Duplodnaviria;k__Heunggongvirae;p__Uroviricota;c__Caudoviricetes (100.0)	temperate (100.0)
FHuNHHMY46_vae_95	r__Duplodnaviria;k__Heunggongvirae;p__Uroviricota;c__Caudoviricetes;o__Crassvirales;f__Zeta-crassviridae (97.37)	virulent (100.0)
FHuNHHMY46_vae_1397
FHuNHHMY46_vae_121	r__Duplodnaviria;k__Heunggongvirae;p__Uroviricota;c__Caudoviricetes (100.0)	temperate (100.0)
FHuNHHMY46_vae_18	r__Duplodnaviria;k__Heunggongvirae;p__Uroviricota;c__Caudoviricetes (100.0)	virulent (100.0)
FHuNHHMY46_vae_6	r__Duplodnaviria;k__Heunggongvirae;p__Uroviricota;c__Caudoviricetes;o__Crassvirales;f__Delta-crassviridae (99.5)	virulent (100.0)
FHuNHHMY46_vae_29	r__Duplodnaviria;k__Heunggongvirae;p__Uroviricota;c__Caudoviricetes;o__Unclassified;f__Peduoviridae (100.0)	temperate (100.0)
FHuNHHMY46_vae_156
FHuNHHMY46_vae_26	r__Duplodnaviria;k__Heunggongvirae;p__Uroviricota;c__Caudoviricetes (100.0)	temperate (100.0)
FHuNHHMY46_vae_206
FHuNHHMY46_vae_27	r__Duplodnaviria;k__Heunggongvirae;p__Uroviricota;c__Caudoviricetes (100.0)	temperate (100.0)
FHuNHHMY46_vae_426
FHuNHHMY46_vae_30	r__Duplodnaviria;k__Heunggongvirae;p__Uroviricota;c__Caudoviricetes;o__Unclassified;f__Peduoviridae (100.0)	temperate (100.0)
FHuNHHMY46_vae_130
FHuNHHMY46_vae_12	r__Duplodnaviria;k__Heunggongvirae;p__Uroviricota;c__Caudoviricetes (100.0)	temperate (100.0)
FHuNHHMY46_vae_157
FHuNHHMY46_vae_20	r__Duplodnaviria;k__Heunggongvirae;p__Uroviricota;c__Caudoviricetes (100.0)	temperate (100.0)
FHuNHHMY46_vae_142
FHuNHHMY46_vae_14	r__Duplodnaviria;k__Heunggongvirae;p__Uroviricota;c__Caudoviricetes (100.0)	temperate (100.0)
FHuNHHMY46_vae_19	r__Duplodnaviria;k__Heunggongvirae;p__Uroviricota;c__Caudoviricetes;o__Unclassified;f__Unclassified;g__Dhillonvirus (100.0)	virulent (100.0)
FHuNHHMY46_vae_112	r__Duplodnaviria;k__Heunggongvirae;p__Uroviricota;c__Caudoviricetes (100.0)	temperate (90.73)
FHuNHHMY46_vae_134	r__Duplodnaviria;k__Heunggongvirae;p__Uroviricota;c__Caudoviricetes (99.96)	temperate (80.31)
FHuNHHMY46_vae_179
FHuNHHMY46_vae_140	r__Duplodnaviria;k__Heunggongvirae;p__Uroviricota;c__Caudoviricetes (100.0)	temperate (54.46)
FHuNHHMY46_vae_254
FHuNHHMY46_vae_108	r__Duplodnaviria;k__Heunggongvirae;p__Uroviricota;c__Caudoviricetes (100.0)	temperate (100.0)
FHuNHHMY46_vae_23	r__Duplodnaviria;k__Heunggongvirae;p__Uroviricota;c__Caudoviricetes (100.0)	temperate (100.0)
FHuNHHMY46_vae_53	r__Duplodnaviria;k__Heunggongvirae;p__Uroviricota;c__Caudoviricetes (100.0)	temperate (100.0)
FHuNHHMY46_vae_24	r__Duplodnaviria;k__Heunggongvirae;p__Uroviricota;c__Caudoviricetes (100.0)	virulent (100.0)
FHuNHHMY46_vae_74	r__Duplodnaviria;k__Heunggongvirae;p__Uroviricota;c__Caudoviricetes (100.0)	temperate (100.0)
FHuNHHMY46_vae_158	r__Duplodnaviria;k__Heunggongvirae;p__Uroviricota;c__Caudoviricetes (100.0)	temperate (54.46)
FHuNHHMY46_vae_11	r__Duplodnaviria;k__Heunggongvirae;p__Uroviricota;c__Caudoviricetes (100.0)	temperate (100.0)
FHuNHHMY46_vae_31	r__Duplodnaviria;k__Heunggongvirae;p__Uroviricota;c__Caudoviricetes (100.0)	virulent (100.0)
FHuNHHMY46_vae_1150
FHuNHHMY46_vae_57	r__Duplodnaviria;k__Heunggongvirae;p__Uroviricota;c__Caudoviricetes;o__Unclassified;f__Peduoviridae (100.0)	temperate (100.0)
FHuNHHMY46_vae_276	r__Duplodnaviria;k__Heunggongvirae;p__Uroviricota;c__Caudoviricetes (100.0)	temperate (51.34)
FHuNHHMY47_vae_45	r__Duplodnaviria;k__Heunggongvirae;p__Uroviricota;c__Caudoviricetes (100.0)	temperate (100.0)
FHuNHHMY47_vae_155
FHuNHHMY47_vae_347
FHuNHHMY47_vae_35	r__Duplodnaviria;k__Heunggongvirae;p__Uroviricota;c__Caudoviricetes (100.0)	temperate (100.0)
FHuNHHMY47_vae_104
FHuNHHMY47_vae_21	r__Duplodnaviria;k__Heunggongvirae;p__Uroviricota;c__Caudoviricetes (100.0)	temperate (100.0)
FHuNHHMY47_vae_1465
FHuNHHMY47_vae_260
FHuNHHMY47_vae_13	r__Duplodnaviria;k__Heunggongvirae;p__Uroviricota;c__Caudoviricetes;o__Crassvirales;f__Zeta-crassviridae (100.0)	virulent (100.0)
FHuNHHMY47_vae_135
FHuNHHMY47_vae_38	r__Duplodnaviria;k__Heunggongvirae;p__Uroviricota;c__Caudoviricetes (100.0)	virulent (100.0)
FHuNHHMY47_vae_1547	r__Monodnaviria;k__Sangervirae;p__Phixviricota;c__Malgrandaviricetes;o__Petitvirales;f__Microviridae (100.0)	virulent (100.0)
FHuNHHMY47_vae_245
FHuNHHMY47_vae_98
FHuNHHMY47_vae_255
FHuNHHMY47_vae_85
FHuNHHMY47_vae_87	r__Duplodnaviria;k__Heunggongvirae;p__Uroviricota;c__Caudoviricetes (100.0)	virulent (58.55)
FHuNHHMY47_vae_24	r__Duplodnaviria;k__Heunggongvirae;p__Uroviricota;c__Caudoviricetes (100.0)	temperate (60.71)
FHuNHHMY47_vae_26	r__Duplodnaviria;k__Heunggongvirae;p__Uroviricota;c__Caudoviricetes;o__Unclassified;f__Drexlerviridae;g__Henuseptimavirus (100.0)	virulent (100.0)
FHuNHHMY47_vae_73	r__Duplodnaviria;k__Heunggongvirae;p__Uroviricota;c__Caudoviricetes (100.0)	temperate (100.0)
FHuNHHMY47_vae_424
FHuNHHMY47_vae_459	r__Duplodnaviria;k__Heunggongvirae;p__Uroviricota;c__Caudoviricetes (100.0)	temperate (56.64)
FHuNHHMY47_vae_92	r__Duplodnaviria;k__Heunggongvirae;p__Uroviricota;c__Caudoviricetes (100.0)	temperate (100.0)
FHuNHHMY47_vae_309	r__Duplodnaviria;k__Heunggongvirae;p__Uroviricota;c__Caudoviricetes (100.0)	temperate (100.0)
FHuNHHMY47_vae_89	r__Duplodnaviria;k__Heunggongvirae;p__Uroviricota;c__Caudoviricetes (99.83)	temperate (72.46)
FHuNHHMY47_vae_84	r__Duplodnaviria;k__Heunggongvirae;p__Uroviricota;c__Caudoviricetes (100.0)	temperate (95.83)
FHuNHHMY47_vae_36	r__Duplodnaviria;k__Heunggongvirae;p__Uroviricota;c__Caudoviricetes (100.0)	temperate (95.65)
FHuNHHMY47_vae_79
FHuNHHMY47_vae_151
FHuNHHMY49_vae_2835
FHuNHHMY49_vae_42387
FHuNHHMY49_vae_3	r__Duplodnaviria;k__Heunggongvirae;p__Uroviricota;c__Caudoviricetes;o__Crassvirales;f__Epsilon-crassviridae (100.0)	virulent (100.0)
FHuNHHMY51_vae_18	r__Duplodnaviria;k__Heunggongvirae;p__Uroviricota;c__Caudoviricetes (99.02)	temperate (81.15)
FHuNHHMY51_vae_4	r__Duplodnaviria;k__Heunggongvirae;p__Uroviricota;c__Caudoviricetes;o__Unclassified;f__Schitoviridae;g__Efbeekayvirus (100.0)	virulent (100.0)
FHuNHHMY51_vae_224588	r__Duplodnaviria;k__Heunggongvirae;p__Uroviricota;c__Caudoviricetes;o__Crassvirales;f__Delta-crassviridae (100.0)	virulent (100.0)
FHuNHHMY51_vae_224592
FHuNHHMY52_vae_222	r__Duplodnaviria;k__Heunggongvirae;p__Uroviricota;c__Caudoviricetes (99.99)	temperate (76.61)
FHuNHHMY52_vae_22	r__Duplodnaviria;k__Heunggongvirae;p__Uroviricota;c__Caudoviricetes (100.0)	temperate (90.8)
FHuNHHMY52_vae_55	r__Duplodnaviria;k__Heunggongvirae;p__Uroviricota;c__Caudoviricetes (99.96)	temperate (88.28)
FHuNHHMY52_vae_112
FHuNHHMY52_vae_136
FHuNHHMY52_vae_197	r__Duplodnaviria;k__Heunggongvirae;p__Uroviricota;c__Caudoviricetes (100.0)	temperate (100.0)
FHuNHHMY52_vae_57	r__Duplodnaviria;k__Heunggongvirae;p__Uroviricota;c__Caudoviricetes (100.0)	virulent (100.0)
FHuNHHMY52_vae_407	r__Duplodnaviria;k__Heunggongvirae;p__Uroviricota;c__Caudoviricetes (99.99)	temperate (76.61)
FHuNHHMY52_vae_148	r__Duplodnaviria;k__Heunggongvirae;p__Uroviricota;c__Caudoviricetes (100.0)	virulent (75.03)
FHuNHHMY52_vae_204
FHuNHHMY52_vae_95	r__Duplodnaviria;k__Heunggongvirae;p__Uroviricota;c__Caudoviricetes (100.0)	temperate (100.0)
FHuNHHMY52_vae_220
FHuNHHMY52_vae_50	r__Duplodnaviria;k__Heunggongvirae;p__Uroviricota;c__Caudoviricetes (100.0)	temperate (100.0)
FHuNHHMY52_vae_39	r__Duplodnaviria;k__Heunggongvirae;p__Uroviricota;c__Caudoviricetes (100.0)	virulent (60.87)
FHuNHHMY52_vae_397	r__Duplodnaviria;k__Heunggongvirae;p__Uroviricota;c__Caudoviricetes (99.88)	temperate (95.52)
FHuNHHMY52_vae_206	r__Duplodnaviria;k__Heunggongvirae;p__Uroviricota;c__Caudoviricetes (100.0)	temperate (57.72)
FHuNHHMY52_vae_383
FHuNHHMY52_vae_42	r__Duplodnaviria;k__Heunggongvirae;p__Uroviricota;c__Caudoviricetes (100.0)	virulent (100.0)
FHuNHHMY52_vae_117
FHuNHHMY52_vae_833	r__Duplodnaviria;k__Heunggongvirae;p__Uroviricota;c__Caudoviricetes (100.0)	temperate (90.73)
FHuNHHMY52_vae_58	r__Duplodnaviria;k__Heunggongvirae;p__Uroviricota;c__Caudoviricetes (100.0)	temperate (100.0)
FHuNHHMY52_vae_119
FHuNHHMY52_vae_125
FHuNHHMY52_vae_91
FHuNHHMY52_vae_632	r__Duplodnaviria;k__Heunggongvirae;p__Uroviricota;c__Caudoviricetes (100.0)	virulent (100.0)
FHuNHHMY52_vae_84	r__Duplodnaviria;k__Heunggongvirae;p__Uroviricota;c__Caudoviricetes;o__Unclassified;f__Unclassified;g__Mydovirus (100.0)	virulent (100.0)
FHuNHHMY52_vae_1358	r__Duplodnaviria;k__Heunggongvirae;p__Uroviricota;c__Caudoviricetes (100.0)	virulent (97.58)
FHuNHHMY52_vae_173	r__Duplodnaviria;k__Heunggongvirae;p__Uroviricota;c__Caudoviricetes (100.0)	temperate (55.86)
FHuNHHMY52_vae_170	r__Duplodnaviria;k__Heunggongvirae;p__Uroviricota;c__Caudoviricetes (100.0)	temperate (97.44)
FHuNHHMY52_vae_113	r__Duplodnaviria;k__Heunggongvirae;p__Uroviricota;c__Caudoviricetes (100.0)	temperate (100.0)
FHuNHHMY52_vae_65	r__Duplodnaviria;k__Heunggongvirae;p__Uroviricota;c__Caudoviricetes (100.0)	temperate (57.72)
FHuNHHMY52_vae_156	r__Duplodnaviria;k__Heunggongvirae;p__Uroviricota;c__Caudoviricetes (100.0)	temperate (54.46)
FHuNHHMY52_vae_656
FHuNHHMY52_vae_126	r__Duplodnaviria;k__Heunggongvirae;p__Uroviricota;c__Caudoviricetes (100.0)	temperate (100.0)
FHuNHHMY52_vae_257
FHuNHHMY52_vae_671
FHuNHHMY52_vae_21	r__Duplodnaviria;k__Heunggongvirae;p__Uroviricota;c__Caudoviricetes (100.0)	temperate (100.0)
FHuNHHMY52_vae_87	r__Duplodnaviria;k__Heunggongvirae;p__Uroviricota;c__Caudoviricetes;o__Unclassified;f__Unclassified;g__Lagaffevirus (100.0)	virulent (100.0)
FHuNHHMY52_vae_241
FHuNHHMY52_vae_97	r__Duplodnaviria;k__Heunggongvirae;p__Uroviricota;c__Caudoviricetes;o__Unclassified;f__Peduoviridae (100.0)	temperate (96.65)
FHuNHHMY52_vae_78	r__Duplodnaviria;k__Heunggongvirae;p__Uroviricota;c__Caudoviricetes (100.0)	virulent (100.0)
FHuNHHMY52_vae_267
FHuNHHMY52_vae_162
FHuNHHMY52_vae_217
FHuNHHMY53_vae_144
FHuNHHMY53_vae_143
FHuNHHMY53_vae_124	r__Duplodnaviria;k__Heunggongvirae;p__Uroviricota;c__Caudoviricetes (100.0)	temperate (100.0)
FHuNHHMY53_vae_130
FHuNHHMY53_vae_135
FHuNHHMY53_vae_140
FHuNHHMY53_vae_134	r__Duplodnaviria;k__Heunggongvirae;p__Uroviricota;c__Caudoviricetes (100.0)	virulent (58.55)
FHuNHHMY53_vae_126	r__Duplodnaviria;k__Heunggongvirae;p__Uroviricota;c__Caudoviricetes (100.0)	temperate (57.72)
FHuNHHMY53_vae_166
FHuNHHMY55_vae_166878	r__Duplodnaviria;k__Heunggongvirae;p__Uroviricota;c__Caudoviricetes (100.0)	temperate (100.0)
FHuNHHMY55_vae_181	r__Duplodnaviria;k__Heunggongvirae;p__Uroviricota;c__Caudoviricetes (100.0)	temperate (54.46)
FHuNHHMY55_vae_15	r__Duplodnaviria;k__Heunggongvirae;p__Uroviricota;c__Caudoviricetes (100.0)	temperate (100.0)
FHuNHHMY55_vae_784	r__Monodnaviria;k__Loebvirae;p__Hofneiviricota;c__Faserviricetes;o__Tubulavirales;f__Inoviridae (91.67)	chronic (100.0)
FHuNHHMY55_vae_199	r__Duplodnaviria;k__Heunggongvirae;p__Uroviricota;c__Caudoviricetes (100.0)	temperate (57.72)
FHuNHHMY55_vae_18	r__Duplodnaviria;k__Heunggongvirae;p__Uroviricota;c__Caudoviricetes;o__Unclassified;f__Unclassified;g__Lagaffevirus (100.0)	virulent (100.0)
FHuNHHMY55_vae_194	r__Duplodnaviria;k__Heunggongvirae;p__Uroviricota;c__Caudoviricetes (100.0)	virulent (100.0)
FHuNHHMY55_vae_197
FHuNHHMY55_vae_188
FHuNHHMY55_vae_31	r__Duplodnaviria;k__Heunggongvirae;p__Uroviricota;c__Caudoviricetes;o__Unclassified;f__Drexlerviridae (100.0)	virulent (100.0)
FHuNHHMY55_vae_216
FHuNHHMY55_vae_16	r__Duplodnaviria;k__Heunggongvirae;p__Uroviricota;c__Caudoviricetes (100.0)	temperate (100.0)
FHuNHHMY56_vae_1842	r__Duplodnaviria;k__Heunggongvirae;p__Uroviricota;c__Caudoviricetes (100.0)	temperate (57.72)
FHuNHHMY56_vae_62	r__Duplodnaviria;k__Heunggongvirae;p__Uroviricota;c__Caudoviricetes (99.96)	temperate (80.31)
FHuNHHMY56_vae_2247	r__Monodnaviria;k__Loebvirae;p__Hofneiviricota;c__Faserviricetes;o__Tubulavirales;f__Inoviridae (98.51)	chronic (100.0)
FHuNHHMY57_vae_25	r__Duplodnaviria;k__Heunggongvirae;p__Uroviricota;c__Caudoviricetes (100.0)	temperate (100.0)
FHuNHHMY57_vae_16312
FHuNHHMY58_vae_158	r__Duplodnaviria;k__Heunggongvirae;p__Uroviricota;c__Caudoviricetes (100.0)	virulent (58.55)
FHuNHHMY58_vae_181	r__Duplodnaviria;k__Heunggongvirae;p__Uroviricota;c__Caudoviricetes (99.97)	temperate (78.56)
FHuNHHMY58_vae_237
FHuNHHMY58_vae_174	r__Duplodnaviria;k__Heunggongvirae;p__Uroviricota;c__Caudoviricetes (100.0)	virulent (55.11)
FHuNHHMY58_vae_201	r__Duplodnaviria;k__Heunggongvirae;p__Uroviricota;c__Caudoviricetes (100.0)	virulent (51.11)
FHuNHHMY58_vae_212	r__Duplodnaviria;k__Heunggongvirae;p__Uroviricota;c__Caudoviricetes (100.0)	temperate (95.62)
FHuNHHMY58_vae_165	r__Duplodnaviria;k__Heunggongvirae;p__Uroviricota;c__Caudoviricetes (99.96)	temperate (80.31)
FHuNHHMY58_vae_215
FHuNHHMY58_vae_205
FHuNHHMY58_vae_366
FHuNHHMY58_vae_629
FHuNHHMY58_vae_191	r__Duplodnaviria;k__Heunggongvirae;p__Uroviricota;c__Caudoviricetes (99.99)	temperate (76.61)
FHuNHHMY58_vae_239
FHuNHHMY58_vae_187	r__Duplodnaviria;k__Heunggongvirae;p__Uroviricota;c__Caudoviricetes (100.0)	virulent (75.03)
FHuNHHMY58_vae_222
FHuNHHMY58_vae_203	r__Monodnaviria;k__Sangervirae;p__Phixviricota;c__Malgrandaviricetes;o__Petitvirales;f__Microviridae (95.45)	virulent (100.0)
FHuNHHMY58_vae_216	r__Duplodnaviria;k__Heunggongvirae;p__Uroviricota;c__Caudoviricetes (99.96)	temperate (80.31)
FHuNHHMY58_vae_229
FHuNHHMY58_vae_199	r__Duplodnaviria;k__Heunggongvirae;p__Uroviricota;c__Caudoviricetes (99.99)	temperate (76.61)
FHuNHHMY58_vae_197
FHuNHHMY58_vae_204
FHuNHHMY58_vae_170
FHuNHHMY58_vae_556
FHuNHHMY58_vae_31	r__Duplodnaviria;k__Heunggongvirae;p__Uroviricota;c__Caudoviricetes (100.0)	temperate (100.0)
FHuNHHMY58_vae_284
FHuNHHMY58_vae_14	r__Duplodnaviria;k__Heunggongvirae;p__Uroviricota;c__Caudoviricetes (100.0)	virulent (100.0)
FHuNHHMY59_vae_133672
FHuNHHMY60_vae_37	r__Duplodnaviria;k__Heunggongvirae;p__Uroviricota;c__Caudoviricetes (100.0)	temperate (100.0)
FHuNHHMY60_vae_205	r__Duplodnaviria;k__Heunggongvirae;p__Uroviricota;c__Caudoviricetes (100.0)	temperate (89.5)
FHuNHHMY61_vae_94
FHuNHHMY61_vae_68
FHuNHHMY61_vae_103	r__Duplodnaviria;k__Heunggongvirae;p__Uroviricota;c__Caudoviricetes (99.99)	temperate (76.61)
FHuNHHMY61_vae_173	r__Duplodnaviria;k__Heunggongvirae;p__Uroviricota;c__Caudoviricetes (100.0)	temperate (86.36)
FHuNHHMY61_vae_77	r__Duplodnaviria;k__Heunggongvirae;p__Uroviricota;c__Caudoviricetes (99.96)	temperate (80.31)
FHuNHHMY61_vae_75
FHuNHHMY61_vae_10	r__Duplodnaviria;k__Heunggongvirae;p__Uroviricota;c__Caudoviricetes (100.0)	virulent (57.14)
FHuNHHMY61_vae_69
FHuNHHMY61_vae_18	r__Duplodnaviria;k__Heunggongvirae;p__Uroviricota;c__Caudoviricetes (100.0)	virulent (100.0)
FHuNHHMY64hun_vae_228	r__Duplodnaviria;k__Heunggongvirae;p__Uroviricota;c__Caudoviricetes (99.96)	temperate (88.28)
FHuNHHMY64hun_vae_117
FHuNHHMY64hun_vae_121	r__Duplodnaviria;k__Heunggongvirae;p__Uroviricota;c__Caudoviricetes (100.0)	temperate (100.0)
FHuNHHMY64hun_vae_1934	r__Monodnaviria;k__Sangervirae;p__Phixviricota;c__Malgrandaviricetes;o__Petitvirales;f__Microviridae (100.0)	virulent (100.0)
FHuNHHMY64hun_vae_200	r__Duplodnaviria;k__Heunggongvirae;p__Uroviricota;c__Caudoviricetes (100.0)	temperate (90.73)
FHuNHHMY64hun_vae_190
FHuNHHMY64hun_vae_101	r__Duplodnaviria;k__Heunggongvirae;p__Uroviricota;c__Caudoviricetes (100.0)	temperate (100.0)
FHuNHHMY64hun_vae_102	r__Duplodnaviria;k__Heunggongvirae;p__Uroviricota;c__Caudoviricetes (99.99)	temperate (76.61)
FHuNHHMY64hun_vae_241	r__Duplodnaviria;k__Heunggongvirae;p__Uroviricota;c__Caudoviricetes (100.0)	virulent (65.85)
FHuNHHMY64hun_vae_403
FHuNHHMY64hun_vae_415
FHuNHHMY64hun_vae_51	r__Duplodnaviria;k__Heunggongvirae;p__Uroviricota;c__Caudoviricetes (100.0)	temperate (100.0)
FHuNHHMY64hun_vae_149
FHuNHHMY64hun_vae_197	r__Duplodnaviria;k__Heunggongvirae;p__Uroviricota;c__Caudoviricetes (100.0)	temperate (100.0)
FHuNHHMY64hun_vae_595
FHuNHHMY64hun_vae_288
FHuNHHMY64hun_vae_256
FHuNHHMY64hun_vae_168
FHuNHHMY64hun_vae_582	r__Duplodnaviria;k__Heunggongvirae;p__Uroviricota;c__Caudoviricetes (100.0)	virulent (100.0)
FHuNHHMY64hun_vae_123	r__Duplodnaviria;k__Heunggongvirae;p__Uroviricota;c__Caudoviricetes (100.0)	temperate (100.0)
FHuNHHMY64hun_vae_408	r__Duplodnaviria;k__Heunggongvirae;p__Uroviricota;c__Caudoviricetes (100.0)	temperate (94.19)
FHuNHHMY64hun_vae_151
FHuNHHMY64hun_vae_135	r__Duplodnaviria;k__Heunggongvirae;p__Uroviricota;c__Caudoviricetes (100.0)	temperate (100.0)
FHuNHHMY64hun_vae_144
FHuNHHMY64hun_vae_154
FHuNHHMY64hun_vae_139	r__Duplodnaviria;k__Heunggongvirae;p__Uroviricota;c__Caudoviricetes (100.0)	virulent (75.03)
FHuNHHMY64hun_vae_243
FHuNHHMY64hun_vae_145
FHuNHHMY64hun_vae_1589	r__Duplodnaviria;k__Heunggongvirae;p__Uroviricota;c__Caudoviricetes (100.0)	virulent (100.0)
FHuNHHMY64hun_vae_2668	r__Monodnaviria;k__Sangervirae;p__Phixviricota;c__Malgrandaviricetes;o__Petitvirales;f__Microviridae (100.0)	virulent (100.0)
FHuNHHMY64hun_vae_216
FHuNHHMY64hun_vae_24	r__Duplodnaviria;k__Heunggongvirae;p__Uroviricota;c__Caudoviricetes (100.0)	virulent (96.35)
FHuNHHMY64hun_vae_308
FHuNHHMY64hun_vae_90
FHuNHHMY64hun_vae_72	r__Duplodnaviria;k__Heunggongvirae;p__Uroviricota;c__Caudoviricetes (100.0)	temperate (91.26)
FHuNHHMY64hun_vae_18	r__Duplodnaviria;k__Heunggongvirae;p__Uroviricota;c__Caudoviricetes;o__Unclassified;f__Unclassified;g__Oengusvirus (100.0)	temperate (100.0)
FHuNHHMY64hun_vae_111	r__Duplodnaviria;k__Heunggongvirae;p__Uroviricota;c__Caudoviricetes (99.99)	temperate (76.61)
FHuNHHMY64hun_vae_33	r__Duplodnaviria;k__Heunggongvirae;p__Uroviricota;c__Caudoviricetes (100.0)	temperate (100.0)
FHuNHHMY64hun_vae_294	r__Duplodnaviria;k__Heunggongvirae;p__Uroviricota;c__Caudoviricetes (100.0)	temperate (50.0)
FHuNHHMY64hun_vae_134	r__Duplodnaviria;k__Heunggongvirae;p__Uroviricota;c__Caudoviricetes (100.0)	temperate (100.0)
FHuNHHMY64hun_vae_156
FHuNHHMY64hun_vae_591	r__Duplodnaviria;k__Heunggongvirae;p__Uroviricota;c__Caudoviricetes (100.0)	temperate (94.19)
FHuNHHMY64hun_vae_307	r__Duplodnaviria;k__Heunggongvirae;p__Uroviricota;c__Caudoviricetes (100.0)	virulent (58.55)
FHuNHHMY64hun_vae_570	r__Duplodnaviria;k__Heunggongvirae;p__Uroviricota;c__Caudoviricetes (100.0)	virulent (58.55)
FHuNHHMY64hun_vae_191
FHuNHHMY64hun_vae_142	r__Duplodnaviria;k__Heunggongvirae;p__Uroviricota;c__Caudoviricetes (100.0)	temperate (80.0)
FHuNHHMY64hun_vae_109
FHuNHHMY64hun_vae_525	r__Duplodnaviria;k__Heunggongvirae;p__Uroviricota;c__Caudoviricetes (100.0)	temperate (100.0)
FHuNHHMY64hun_vae_178
FHuNHHMY64hun_vae_383
FHuNHHMY64hun_vae_579	r__Duplodnaviria;k__Heunggongvirae;p__Uroviricota;c__Caudoviricetes (100.0)	temperate (57.72)
FHuNHHMY64hun_vae_244	r__Duplodnaviria;k__Heunggongvirae;p__Uroviricota;c__Caudoviricetes (100.0)	temperate (83.67)
FHuNHHMY64hun_vae_2206	r__Monodnaviria;k__Sangervirae;p__Phixviricota;c__Malgrandaviricetes;o__Petitvirales;f__Microviridae (100.0)	virulent (100.0)
FHuNHHMY64hun_vae_112	r__Duplodnaviria;k__Heunggongvirae;p__Uroviricota;c__Caudoviricetes (99.99)	temperate (76.61)
FHuNHHMY66_vae_14
FHuNHHMY67_vae_124
FHuNHHMY67_vae_17139
FHuNHHMY67_vae_25
FHuNHHMY68_vae_3	r__Duplodnaviria;k__Heunggongvirae;p__Uroviricota;c__Caudoviricetes;o__Unclassified;f__Herelleviridae (93.24)	virulent (95.95)
FHuNHHMY68_vae_16	r__Duplodnaviria;k__Heunggongvirae;p__Uroviricota;c__Caudoviricetes (100.0)	virulent (100.0)
FHuNHHMY68_vae_134
FHuNHHMY68_vae_90	r__Duplodnaviria;k__Heunggongvirae;p__Uroviricota;c__Caudoviricetes (100.0)	virulent (100.0)
FHuNHHMY68_vae_1383
FHuNHHMY68_vae_63	r__Duplodnaviria;k__Heunggongvirae;p__Uroviricota;c__Caudoviricetes (100.0)	temperate (54.46)
FHuNHHMY68_vae_93887
FHuNHHMY69_vae_192
FHuNHHMY69_vae_6	r__Duplodnaviria;k__Heunggongvirae;p__Uroviricota;c__Caudoviricetes;o__Unclassified;f__Peduoviridae (100.0)	temperate (96.65)
FHuNHHMY69_vae_81	r__Duplodnaviria;k__Heunggongvirae;p__Uroviricota;c__Caudoviricetes (100.0)	virulent (60.0)
FHuNHHMY69_vae_100
FHuNHHMY69_vae_98
FHuNHHMY69_vae_170
FHuNHHMY69_vae_247
FHuNHHMY6_vae_2136
FHuNHHMY6_vae_2472
FHuNHHMY6_vae_1835	r__Duplodnaviria;k__Heunggongvirae;p__Uroviricota;c__Caudoviricetes (100.0)	temperate (100.0)
FHuNHHMY6_vae_397
FHuNHHMY6_vae_2220	r__Duplodnaviria;k__Heunggongvirae;p__Uroviricota;c__Caudoviricetes (99.97)	temperate (78.56)
FHuNHHMY6_vae_2077
FHuNHHMY6_vae_101	r__Duplodnaviria;k__Heunggongvirae;p__Uroviricota;c__Caudoviricetes;o__Unclassified;f__Autographiviridae (100.0)	temperate (100.0)
FHuNHHMY6_vae_2076
FHuNHHMY6_vae_2074
FHuNHHMY6_vae_2067
FHuNHHMY6_vae_86	r__Duplodnaviria;k__Heunggongvirae;p__Uroviricota;c__Caudoviricetes;o__Unclassified;f__Peduoviridae (85.05)	temperate (97.72)
FHuNHHMY6_vae_2159
FHuNHHMY6_vae_2048	r__Monodnaviria;k__Sangervirae;p__Phixviricota;c__Malgrandaviricetes;o__Petitvirales;f__Microviridae (100.0)	virulent (100.0)
FHuNHHMY6_vae_2071	r__Duplodnaviria;k__Heunggongvirae;p__Uroviricota;c__Caudoviricetes (100.0)	temperate (90.73)
FHuNHHMY6_vae_2115
FHuNHHMY6_vae_92	r__Duplodnaviria;k__Heunggongvirae;p__Uroviricota;c__Caudoviricetes (99.96)	temperate (88.28)
FHuNHHMY6_vae_63	r__Duplodnaviria;k__Heunggongvirae;p__Uroviricota;c__Caudoviricetes (100.0)	virulent (100.0)
FHuNHHMY6_vae_2191
FHuNHHMY6_vae_2161
FHuNHHMY6_vae_2055
FHuNHHMY6_vae_2182
FHuNHHMY6_vae_91	r__Duplodnaviria;k__Heunggongvirae;p__Uroviricota;c__Caudoviricetes (100.0)	temperate (66.67)
FHuNHHMY6_vae_2107
FHuNHHMY6_vae_4494
FHuNHHMY6_vae_2188
FHuNHHMY6_vae_211	r__Duplodnaviria;k__Heunggongvirae;p__Uroviricota;c__Caudoviricetes (100.0)	virulent (100.0)
FHuNHHMY6_vae_2099
FHuNHHMY6_vae_2118
FHuNHHMY6_vae_83	r__Duplodnaviria;k__Heunggongvirae;p__Uroviricota;c__Caudoviricetes (99.99)	temperate (76.61)
FHuNHHMY6_vae_2165	r__Duplodnaviria;k__Heunggongvirae;p__Uroviricota;c__Caudoviricetes (100.0)	temperate (51.34)
FHuNHHMY6_vae_2219
FHuNHHMY6_vae_37	r__Duplodnaviria;k__Heunggongvirae;p__Uroviricota;c__Caudoviricetes (100.0)	virulent (100.0)
FHuNHHMY6_vae_496	r__Monodnaviria;k__Sangervirae;p__Phixviricota;c__Malgrandaviricetes;o__Petitvirales;f__Microviridae (100.0)	virulent (100.0)
FHuNHHMY6_vae_32	r__Duplodnaviria;k__Heunggongvirae;p__Uroviricota;c__Caudoviricetes;o__Crassvirales;f__Beta-crassviridae (100.0)	temperate (100.0)
FHuNHHMY6_vae_2361
FHuNHHMY6_vae_25	r__Duplodnaviria;k__Heunggongvirae;p__Uroviricota;c__Caudoviricetes;o__Unclassified;f__Unclassified;g__Marfavirus (100.0)	virulent (100.0)
FHuNHHMY6_vae_2122
FHuNHHMY6_vae_2083
FHuNHHMY6_vae_2264
FHuNHHMY6_vae_2059	r__Duplodnaviria;k__Heunggongvirae;p__Uroviricota;c__Caudoviricetes;o__Crassvirales;f__Delta-crassviridae (100.0)	virulent (100.0)
FHuNHHMY6_vae_2730
FHuNHHMY6_vae_2081	r__Duplodnaviria;k__Heunggongvirae;p__Uroviricota;c__Caudoviricetes (100.0)	temperate (66.45)
FHuNHHMY6_vae_2140
FHuNHHMY6_vae_78	r__Duplodnaviria;k__Heunggongvirae;p__Uroviricota;c__Caudoviricetes;o__Unclassified;f__Autographiviridae;g__Kayfunavirus (100.0)	virulent (100.0)
FHuNHHMY6_vae_2322
FHuNHHMY6_vae_2090
FHuNHHMY6_vae_2269
FHuNHHMY6_vae_48	r__Duplodnaviria;k__Heunggongvirae;p__Uroviricota;c__Caudoviricetes (100.0)	temperate (100.0)
FHuNHHMY70_vae_135
FHuNHHMY70_vae_105
FHuNHHMY70_vae_507
FHuNHHMY70_vae_8
FHuNHHMY70_vae_148
FHuNHHMY70_vae_137
FHuNHHMY70_vae_349
FHuNHHMY70_vae_91	r__Duplodnaviria;k__Heunggongvirae;p__Uroviricota;c__Caudoviricetes (99.99)	temperate (76.61)
FHuNHHMY70_vae_157
FHuNHHMY70_vae_35
FHuNHHMY70_vae_27	r__Duplodnaviria;k__Heunggongvirae;p__Uroviricota;c__Caudoviricetes (100.0)	virulent (100.0)
FHuNHHMY70_vae_103	r__Duplodnaviria;k__Heunggongvirae;p__Uroviricota;c__Caudoviricetes (100.0)	virulent (70.59)
FHuNHHMY70_vae_128
FHuNHHMY70_vae_31	r__Duplodnaviria;k__Heunggongvirae;p__Uroviricota;c__Caudoviricetes (99.99)	temperate (76.61)
FHuNHHMY70_vae_116	r__Duplodnaviria;k__Heunggongvirae;p__Uroviricota;c__Caudoviricetes (99.99)	temperate (76.61)
FHuNHHMY70_vae_97
FHuNHHMY70_vae_673
FHuNHHMY71_vae_120
FHuNHHMY71_vae_10	r__Duplodnaviria;k__Heunggongvirae;p__Uroviricota;c__Caudoviricetes (100.0)	temperate (100.0)
FHuNHHMY71_vae_177	r__Duplodnaviria;k__Heunggongvirae;p__Uroviricota;c__Caudoviricetes (100.0)	virulent (58.55)
FHuNHHMY71_vae_118
FHuNHHMY71_vae_47	r__Duplodnaviria;k__Heunggongvirae;p__Uroviricota;c__Caudoviricetes (100.0)	temperate (100.0)
FHuNHHMY71_vae_1263
FHuNHHMY71_vae_416
FHuNHHMY71_vae_101	r__Duplodnaviria;k__Heunggongvirae;p__Uroviricota;c__Caudoviricetes (100.0)	temperate (56.77)
FHuNHHMY71_vae_124	r__Duplodnaviria;k__Heunggongvirae;p__Uroviricota;c__Caudoviricetes (99.96)	temperate (88.28)
FHuNHHMY71_vae_125	r__Duplodnaviria;k__Heunggongvirae;p__Uroviricota;c__Caudoviricetes (100.0)	temperate (77.75)
FHuNHHMY71_vae_106
FHuNHHMY71_vae_116
FHuNHHMY71_vae_102
FHuNHHMY71_vae_197
FHuNHHMY71_vae_193
FHuNHHMY71_vae_173
FHuNHHMY71_vae_123
FHuNHHMY71_vae_103	r__Duplodnaviria;k__Heunggongvirae;p__Uroviricota;c__Caudoviricetes (100.0)	temperate (92.55)
FHuNHHMY71_vae_137
FHuNHHMY71_vae_152
FHuNHHMY71_vae_182	r__Duplodnaviria;k__Heunggongvirae;p__Uroviricota;c__Caudoviricetes (100.0)	virulent (58.55)
FHuNHHMY71_vae_8	r__Duplodnaviria;k__Heunggongvirae;p__Uroviricota;c__Caudoviricetes (100.0)	temperate (100.0)
FHuNHHMY71_vae_108	r__Duplodnaviria;k__Heunggongvirae;p__Uroviricota;c__Caudoviricetes (100.0)	virulent (75.03)
FHuNHHMY71_vae_138
FHuNHHMY71_vae_170
FHuNHHMY71_vae_166	r__Duplodnaviria;k__Heunggongvirae;p__Uroviricota;c__Caudoviricetes (100.0)	virulent (75.03)
FHuNHHMY71_vae_178	r__Duplodnaviria;k__Heunggongvirae;p__Uroviricota;c__Caudoviricetes (100.0)	temperate (100.0)
FHuNHHMY71_vae_27	r__Duplodnaviria;k__Heunggongvirae;p__Uroviricota;c__Caudoviricetes;o__Crassvirales;f__Beta-crassviridae (100.0)	temperate (60.0)
FHuNHHMY71_vae_28	r__Duplodnaviria;k__Heunggongvirae;p__Uroviricota;c__Caudoviricetes (100.0)	temperate (100.0)
FHuNHHMY72_vae_678	r__Monodnaviria;k__Sangervirae;p__Phixviricota;c__Malgrandaviricetes;o__Petitvirales;f__Microviridae (100.0)	virulent (100.0)
FHuNHHMY72_vae_71141
FHuNHHMY72_vae_57
FHuNHHMY72_vae_536	r__Duplodnaviria;k__Heunggongvirae;p__Uroviricota;c__Caudoviricetes (99.02)	temperate (81.15)
FHuNHHMY72_vae_71144	r__Duplodnaviria;k__Heunggongvirae;p__Uroviricota;c__Caudoviricetes (99.99)	temperate (76.61)
FHuNHHMY74_vae_156847
FHuNHHMY74_vae_156714	r__Duplodnaviria;k__Heunggongvirae;p__Uroviricota;c__Caudoviricetes (99.96)	temperate (88.28)
FHuNHHMY74_vae_156740	r__Duplodnaviria;k__Heunggongvirae;p__Uroviricota;c__Caudoviricetes (99.02)	temperate (81.15)
FHuNHHMY74_vae_156728	r__Duplodnaviria;k__Heunggongvirae;p__Uroviricota;c__Caudoviricetes (100.0)	temperate (90.73)
FHuNHHMY74_vae_22	r__Duplodnaviria;k__Heunggongvirae;p__Uroviricota;c__Caudoviricetes (100.0)	virulent (100.0)
FHuNHHMY74_vae_156724
FHuNHHMY74_vae_25	r__Duplodnaviria;k__Heunggongvirae;p__Uroviricota;c__Caudoviricetes (100.0)	temperate (100.0)
FHuNHHMY74_vae_1185	r__Monodnaviria;k__Sangervirae;p__Phixviricota;c__Malgrandaviricetes;o__Petitvirales;f__Microviridae (100.0)	virulent (100.0)
FHuNHHMY74_vae_69
FHuNHHMY74_vae_156734
FHuNHHMY75_vae_263
FHuNHHMY75_vae_233
FHuNHHMY75_vae_259
FHuNHHMY75_vae_254
FHuNHHMY75_vae_276
FHuNHHMY75_vae_292
FHuNHHMY75_vae_280
FHuNHHMY75_vae_242	r__Duplodnaviria;k__Heunggongvirae;p__Uroviricota;c__Caudoviricetes (99.88)	temperate (95.52)
FHuNHHMY76_vae_91	r__Duplodnaviria;k__Heunggongvirae;p__Uroviricota;c__Caudoviricetes (100.0)	temperate (54.46)
FHuNHHMY76_vae_225	r__Duplodnaviria;k__Heunggongvirae;p__Uroviricota;c__Caudoviricetes (100.0)	temperate (56.64)
FHuNHHMY76_vae_234	r__Duplodnaviria;k__Heunggongvirae;p__Uroviricota;c__Caudoviricetes (99.88)	temperate (95.52)
FHuNHHMY76_vae_104
FHuNHHMY76_vae_119	r__Duplodnaviria;k__Heunggongvirae;p__Uroviricota;c__Caudoviricetes (99.96)	temperate (88.28)
FHuNHHMY76_vae_89	r__Duplodnaviria;k__Heunggongvirae;p__Uroviricota;c__Caudoviricetes (100.0)	temperate (100.0)
FHuNHHMY76_vae_94	r__Duplodnaviria;k__Heunggongvirae;p__Uroviricota;c__Caudoviricetes (100.0)	virulent (53.85)
FHuNHHMY76_vae_329
FHuNHHMY76_vae_93	r__Duplodnaviria;k__Heunggongvirae;p__Uroviricota;c__Caudoviricetes (100.0)	virulent (58.55)
FHuNHHMY76_vae_313
FHuNHHMY76_vae_100
FHuNHHMY76_vae_86	r__Duplodnaviria;k__Heunggongvirae;p__Uroviricota;c__Caudoviricetes (100.0)	virulent (59.38)
FHuNHHMY76_vae_1228
FHuNHHMY76_vae_2012
FHuNHHMY76_vae_173	r__Duplodnaviria;k__Heunggongvirae;p__Uroviricota;c__Caudoviricetes (100.0)	temperate (66.45)
FHuNHHMY76_vae_232
FHuNHHMY76_vae_195	r__Duplodnaviria;k__Heunggongvirae;p__Uroviricota;c__Caudoviricetes (99.99)	temperate (76.61)
FHuNHHMY76_vae_82	r__Duplodnaviria;k__Heunggongvirae;p__Uroviricota;c__Caudoviricetes (100.0)	temperate (63.48)
FHuNHHMY76_vae_134	r__Duplodnaviria;k__Heunggongvirae;p__Uroviricota;c__Caudoviricetes (100.0)	temperate (51.34)
FHuNHHMY76_vae_40	r__Duplodnaviria;k__Heunggongvirae;p__Uroviricota;c__Caudoviricetes (100.0)	temperate (75.0)
FHuNHHMY76_vae_107
FHuNHHMY76_vae_343
FHuNHHMY76_vae_49	r__Duplodnaviria;k__Heunggongvirae;p__Uroviricota;c__Caudoviricetes (100.0)	temperate (87.5)
FHuNHHMY76_vae_209
FHuNHHMY76_vae_210
FHuNHHMY77_vae_14	r__Duplodnaviria;k__Heunggongvirae;p__Uroviricota;c__Caudoviricetes (100.0)	temperate (100.0)
FHuNHHMY77_vae_243	r__Monodnaviria;k__Loebvirae;p__Hofneiviricota;c__Faserviricetes;o__Tubulavirales;f__Inoviridae (78.52)	chronic (85.71)
FHuNHHMY77_vae_290	r__Duplodnaviria;k__Heunggongvirae;p__Uroviricota;c__Caudoviricetes (100.0)	temperate (94.19)
FHuNHHMY77_vae_191
FHuNHHMY77_vae_37	r__Duplodnaviria;k__Heunggongvirae;p__Uroviricota;c__Caudoviricetes (100.0)	temperate (100.0)
FHuNHHMY77_vae_352
FHuNHHMY77_vae_51	r__Duplodnaviria;k__Heunggongvirae;p__Uroviricota;c__Caudoviricetes (100.0)	temperate (100.0)
FHuNHHMY77_vae_216
FHuNHHMY77_vae_448	r__Duplodnaviria;k__Heunggongvirae;p__Uroviricota;c__Caudoviricetes (100.0)	temperate (80.51)
FHuNHHMY77_vae_677	r__Duplodnaviria;k__Heunggongvirae;p__Uroviricota;c__Caudoviricetes (100.0)	virulent (100.0)
FHuNHHMY77_vae_1440
FHuNHHMY77_vae_379	r__Duplodnaviria;k__Heunggongvirae;p__Uroviricota;c__Caudoviricetes;o__Unclassified;f__Peduoviridae (100.0)	temperate (98.81)
FHuNHHMY77_vae_619
FHuNHHMY77_vae_17	r__Duplodnaviria;k__Heunggongvirae;p__Uroviricota;c__Caudoviricetes (100.0)	temperate (100.0)
FHuNHHMY77_vae_197	r__Duplodnaviria;k__Heunggongvirae;p__Uroviricota;c__Caudoviricetes (100.0)	virulent (58.55)
FHuNHHMY77_vae_227	r__Duplodnaviria;k__Heunggongvirae;p__Uroviricota;c__Caudoviricetes (99.88)	temperate (95.52)
FHuNHHMY77_vae_180	r__Duplodnaviria;k__Heunggongvirae;p__Uroviricota;c__Caudoviricetes (99.97)	temperate (93.13)
FHuNHHMY77_vae_188	r__Duplodnaviria;k__Heunggongvirae;p__Uroviricota;c__Caudoviricetes (100.0)	temperate (100.0)
FHuNHHMY77_vae_58	r__Duplodnaviria;k__Heunggongvirae;p__Uroviricota;c__Caudoviricetes (100.0)	temperate (77.75)
FHuNHHMY77_vae_175	r__Duplodnaviria;k__Heunggongvirae;p__Uroviricota;c__Caudoviricetes (100.0)	temperate (66.45)
FHuNHHMY77_vae_362
FHuNHHMY77_vae_385
FHuNHHMY77_vae_235	r__Duplodnaviria;k__Heunggongvirae;p__Uroviricota;c__Caudoviricetes (100.0)	temperate (54.46)
FHuNHHMY77_vae_8	r__Duplodnaviria;k__Heunggongvirae;p__Uroviricota;c__Caudoviricetes (100.0)	temperate (65.13)
FHuNHHMY77_vae_1196	r__Duplodnaviria;k__Heunggongvirae;p__Uroviricota;c__Caudoviricetes (99.99)	temperate (76.61)
FHuNHHMY77_vae_520
FHuNHHMY77_vae_311
FHuNHHMY77_vae_183
FHuNHHMY77_vae_951
FHuNHHMY77_vae_172	r__Duplodnaviria;k__Heunggongvirae;p__Uroviricota;c__Caudoviricetes (100.0)	temperate (100.0)
FHuNHHMY77_vae_2287	r__Monodnaviria;k__Loebvirae;p__Hofneiviricota;c__Faserviricetes;o__Tubulavirales;f__Inoviridae (100.0)	chronic (100.0)
FHuNHHMY77_vae_219
FHuNHHMY77_vae_1748	r__Monodnaviria;k__Loebvirae;p__Hofneiviricota;c__Faserviricetes;o__Tubulavirales;f__Inoviridae (100.0)	chronic (100.0)
FHuNHHMY77_vae_195
FHuNHHMY77_vae_1864	r__Duplodnaviria;k__Heunggongvirae;p__Uroviricota;c__Caudoviricetes (100.0)	virulent (100.0)
FHuNHHMY77_vae_189	r__Duplodnaviria;k__Heunggongvirae;p__Uroviricota;c__Caudoviricetes (100.0)	temperate (100.0)
FHuNHHMY77_vae_668
FHuNHHMY77_vae_75	r__Duplodnaviria;k__Heunggongvirae;p__Uroviricota;c__Caudoviricetes (100.0)	temperate (50.0)
FHuNHHMY77_vae_207
FHuNHHMY77_vae_176
FHuNHHMY77_vae_605
FHuNHHMY77_vae_168	r__Duplodnaviria;k__Heunggongvirae;p__Uroviricota;c__Caudoviricetes (100.0)	temperate (100.0)
FHuNHHMY78_vae_38756
FHuNHHMY78_vae_132033	r__Duplodnaviria;k__Heunggongvirae;p__Uroviricota;c__Caudoviricetes;o__Unclassified;f__Peduoviridae (100.0)	temperate (100.0)
FHuNHHMY78_vae_132208	r__Duplodnaviria;k__Heunggongvirae;p__Uroviricota;c__Caudoviricetes (100.0)	temperate (51.34)
FHuNHHMY78_vae_131975
FHuNHHMY78_vae_3762	r__Duplodnaviria;k__Heunggongvirae;p__Uroviricota;c__Caudoviricetes (100.0)	temperate (77.78)
FHuNHHMY7_vae_71
FHuNHHMY7_vae_105
FHuNHHMY7_vae_86
FHuNHHMY7_vae_161	r__Monodnaviria;k__Shotokuvirae;p__Cressdnaviricota;c__Arfiviricetes;o__Cirlivirales;f__Circoviridae (100.0)	temperate (100.0)
FHuNHHMY7_vae_82
FHuNHHMY7_vae_57
FHuNHHMY7_vae_76
FHuNHHMY7_vae_20	r__Duplodnaviria;k__Heunggongvirae;p__Uroviricota;c__Caudoviricetes (100.0)	temperate (84.75)
FHuNHHMY7_vae_637
FHuNHHMY7_vae_3957	r__Duplodnaviria;k__Heunggongvirae;p__Uroviricota;c__Caudoviricetes;o__Unclassified;f__Peduoviridae (100.0)	temperate (100.0)
FHuNHHMY80_vae_58	r__Duplodnaviria;k__Heunggongvirae;p__Uroviricota;c__Caudoviricetes (100.0)	temperate (100.0)
FHuNHHMY80_vae_174830
FHuNHHMY80_vae_48	r__Monodnaviria;k__Sangervirae;p__Phixviricota;c__Malgrandaviricetes;o__Petitvirales;f__Microviridae (99.84)	virulent (100.0)
FHuNHHMY80_vae_35	r__Duplodnaviria;k__Heunggongvirae;p__Uroviricota;c__Caudoviricetes (100.0)	temperate (83.67)
FHuNHHMY80_vae_22	r__Duplodnaviria;k__Heunggongvirae;p__Uroviricota;c__Caudoviricetes (100.0)	temperate (100.0)
FHuNHHMY81_vae_54	r__Duplodnaviria;k__Heunggongvirae;p__Uroviricota;c__Caudoviricetes (100.0)	virulent (99.91)
FHuNHHMY81_vae_74
FHuNHHMY81_vae_86
FHuNHHMY81_vae_78
FHuNHHMY81_vae_13	r__Duplodnaviria;k__Heunggongvirae;p__Uroviricota;c__Caudoviricetes (100.0)	virulent (55.81)
FHuNHHMY81_vae_75	r__Duplodnaviria;k__Heunggongvirae;p__Uroviricota;c__Caudoviricetes (100.0)	temperate (57.72)
FHuNHHMY81_vae_15	r__Duplodnaviria;k__Heunggongvirae;p__Uroviricota;c__Caudoviricetes (100.0)	temperate (100.0)
FHuNHHMY81_vae_135	r__Duplodnaviria;k__Heunggongvirae;p__Uroviricota;c__Caudoviricetes (100.0)	temperate (100.0)
FHuNHHMY81_vae_71	r__Duplodnaviria;k__Heunggongvirae;p__Uroviricota;c__Caudoviricetes (99.99)	temperate (94.4)
FHuNHHMY81_vae_98	r__Duplodnaviria;k__Heunggongvirae;p__Uroviricota;c__Caudoviricetes (99.99)	temperate (76.61)
FHuNHHMY81_vae_40	r__Duplodnaviria;k__Heunggongvirae;p__Uroviricota;c__Caudoviricetes (100.0)	temperate (88.89)
FHuNHHMY81_vae_34	r__Duplodnaviria;k__Heunggongvirae;p__Uroviricota;c__Caudoviricetes (100.0)	temperate (100.0)
FHuNHHMY81_vae_477
FHuNHHMY81_vae_133
FHuNHHMY81_vae_442	r__Monodnaviria;k__Loebvirae;p__Hofneiviricota;c__Faserviricetes;o__Tubulavirales;f__Inoviridae (100.0)	chronic (100.0)
FHuNHHMY83_vae_2617	r__Monodnaviria;k__Sangervirae;p__Phixviricota;c__Malgrandaviricetes;o__Petitvirales;f__Microviridae (100.0)	virulent (100.0)
FHuNHHMY83_vae_51	r__Duplodnaviria;k__Heunggongvirae;p__Uroviricota;c__Caudoviricetes (100.0)	virulent (100.0)
FHuNHHMY83_vae_58	r__Duplodnaviria;k__Heunggongvirae;p__Uroviricota;c__Caudoviricetes;o__Unclassified;f__Autographiviridae;g__Drulisvirus (100.0)	virulent (100.0)
FHuNHHMY83_vae_241	r__Duplodnaviria;k__Heunggongvirae;p__Uroviricota;c__Caudoviricetes (99.99)	temperate (76.61)
FHuNHHMY83_vae_18	r__Duplodnaviria;k__Heunggongvirae;p__Uroviricota;c__Caudoviricetes (100.0)	temperate (100.0)
FHuNHHMY83_vae_184	r__Duplodnaviria;k__Heunggongvirae;p__Uroviricota;c__Caudoviricetes (100.0)	temperate (100.0)
FHuNHHMY83_vae_1365
FHuNHHMY83_vae_53	r__Duplodnaviria;k__Heunggongvirae;p__Uroviricota;c__Caudoviricetes (100.0)	virulent (85.0)
FHuNHHMY83_vae_14	r__Duplodnaviria;k__Heunggongvirae;p__Uroviricota;c__Caudoviricetes (100.0)	temperate (100.0)
FHuNHHMY83_vae_229
FHuNHHMY83_vae_218
FHuNHHMY83_vae_23	r__Duplodnaviria;k__Heunggongvirae;p__Uroviricota;c__Caudoviricetes (100.0)	temperate (100.0)
FHuNHHMY83_vae_2267	r__Monodnaviria;k__Shotokuvirae;p__Cressdnaviricota;c__Arfiviricetes;o__Cirlivirales;f__Circoviridae (88.89)	temperate (83.33)
FHuNHHMY83_vae_185	r__Duplodnaviria;k__Heunggongvirae;p__Uroviricota;c__Caudoviricetes (100.0)	temperate (100.0)
FHuNHHMY83_vae_200
FHuNHHMY83_vae_233652	r__Duplodnaviria;k__Heunggongvirae;p__Uroviricota;c__Caudoviricetes (100.0)	virulent (100.0)
FHuNHHMY83_vae_403	r__Monodnaviria;k__Sangervirae;p__Phixviricota;c__Malgrandaviricetes;o__Petitvirales;f__Microviridae (99.84)	virulent (100.0)
FHuNHHMY83_vae_243
FHuNHHMY83_vae_260
FHuNHHMY83_vae_102	r__Duplodnaviria;k__Heunggongvirae;p__Uroviricota;c__Caudoviricetes (100.0)	virulent (100.0)
FHuNHHMY83_vae_211
FHuNHHMY83_vae_295	r__Duplodnaviria;k__Heunggongvirae;p__Uroviricota;c__Caudoviricetes (100.0)	virulent (51.42)
FHuNHHMY83_vae_866
FHuNHHMY83_vae_46	r__Duplodnaviria;k__Heunggongvirae;p__Uroviricota;c__Caudoviricetes (100.0)	temperate (100.0)
FHuNHHMY83_vae_55
FHuNHHMY83_vae_237	r__Duplodnaviria;k__Heunggongvirae;p__Uroviricota;c__Caudoviricetes (100.0)	temperate (90.73)
FHuNHHMY83_vae_208
FHuNHHMY83_vae_52	r__Duplodnaviria;k__Heunggongvirae;p__Uroviricota;c__Caudoviricetes;o__Unclassified;f__Zobellviridae (100.0)	virulent (100.0)
FHuNHHMY83_vae_271
FHuNHHMY85_vae_40	r__Duplodnaviria;k__Heunggongvirae;p__Uroviricota;c__Caudoviricetes;o__Unclassified;f__Schitoviridae;g__Gamaleyavirus (100.0)	virulent (100.0)
FHuNHHMY85_vae_213922
FHuNHHMY85_vae_213889	r__Duplodnaviria;k__Heunggongvirae;p__Uroviricota;c__Caudoviricetes (100.0)	virulent (58.55)
FHuNHHMY85_vae_14	r__Duplodnaviria;k__Heunggongvirae;p__Uroviricota;c__Caudoviricetes (100.0)	virulent (100.0)
FHuNHHMY9_vae_47	r__Duplodnaviria;k__Heunggongvirae;p__Uroviricota;c__Caudoviricetes;o__Unclassified;f__Peduoviridae (100.0)	temperate (71.43)
FHuNHHMY9_vae_35872
FHuNHHMY9_vae_194	r__Monodnaviria;k__Sangervirae;p__Phixviricota;c__Malgrandaviricetes;o__Petitvirales;f__Microviridae (100.0)	virulent (100.0)
FHuNHHMY9_vae_46	r__Duplodnaviria;k__Heunggongvirae;p__Uroviricota;c__Caudoviricetes (100.0)	temperate (100.0)
FHuNHHMY9_vae_41	r__Duplodnaviria;k__Heunggongvirae;p__Uroviricota;c__Caudoviricetes (100.0)	virulent (100.0)
FHuNHHMY9_vae_27366	r__Duplodnaviria;k__Heunggongvirae;p__Uroviricota;c__Caudoviricetes (100.0)	temperate (100.0)
FHuNHHMY9_vae_23	r__Duplodnaviria;k__Heunggongvirae;p__Uroviricota;c__Caudoviricetes (100.0)	temperate (100.0)
FHuNHHMY9_vae_11	r__Duplodnaviria;k__Heunggongvirae;p__Uroviricota;c__Caudoviricetes;o__Crassvirales;f__Delta-crassviridae (100.0)	virulent (100.0)
FHuNHHMY9_vae_200	r__Duplodnaviria;k__Heunggongvirae;p__Uroviricota;c__Caudoviricetes (100.0)	temperate (100.0)
FHuNHHMY9_vae_12	r__Duplodnaviria;k__Heunggongvirae;p__Uroviricota;c__Caudoviricetes;o__Unclassified;f__Casjensviridae;g__Yonseivirus (100.0)	virulent (100.0)
FHuNHHMY9_vae_180038
FHuNHHMY9_vae_179948	r__Duplodnaviria;k__Heunggongvirae;p__Uroviricota;c__Caudoviricetes (100.0)	temperate (90.73)
FHuNHHMY9_vae_179872	r__Duplodnaviria;k__Heunggongvirae;p__Uroviricota;c__Caudoviricetes (100.0)	temperate (54.39)
FHuNHHMY9_vae_179886
FJFZ1_FDME220051165-1a_vae_9	r__Duplodnaviria;k__Heunggongvirae;p__Uroviricota;c__Caudoviricetes (100.0)	virulent (71.43)
FJFZ2_FDME220051166-1a_vae_17
FJFZ2_FDME220051166-1a_vae_33	r__Duplodnaviria;k__Heunggongvirae;p__Uroviricota;c__Caudoviricetes;o__Unclassified;f__Salasmaviridae;g__Cepunavirus (100.0)	virulent (100.0)
FJFZ2_FDME220051166-1a_vae_19	r__Duplodnaviria;k__Heunggongvirae;p__Uroviricota;c__Caudoviricetes;o__Unclassified;f__Unclassified;g__Felixounavirus (100.0)	virulent (100.0)
FJFZ2_FDME220051166-1a_vae_8	r__Duplodnaviria;k__Heunggongvirae;p__Uroviricota;c__Caudoviricetes (100.0)	temperate (60.0)
FJFZ2_FDME220051166-1a_vae_50	r__Duplodnaviria;k__Heunggongvirae;p__Uroviricota;c__Caudoviricetes (100.0)	temperate (97.44)
FJFZ2_FDME220051166-1a_vae_6	r__Duplodnaviria;k__Heunggongvirae;p__Uroviricota;c__Caudoviricetes (100.0)	temperate (55.0)
FJLHD10_vae_3	r__Duplodnaviria;k__Heunggongvirae;p__Uroviricota;c__Caudoviricetes (100.0)	temperate (80.0)
FJLHD10_vae_680	r__Monodnaviria;k__Loebvirae (56.83)	chronic (69.09)
FJLHD10_vae_12	r__Duplodnaviria;k__Heunggongvirae;p__Uroviricota;c__Caudoviricetes (100.0)	virulent (100.0)
FJLHD10_vae_174480
FJLHD14_vae_95	r__Duplodnaviria;k__Heunggongvirae;p__Uroviricota;c__Caudoviricetes (99.88)	temperate (95.52)
FJLHD14_vae_188
FJLHD14_vae_77
FJLHD14_vae_87
FJLHD14_vae_105
FJLHD14_vae_28
FJLHD14_vae_69	r__Duplodnaviria;k__Heunggongvirae;p__Uroviricota;c__Caudoviricetes (100.0)	temperate (54.46)
FJLHD14_vae_44	r__Duplodnaviria;k__Heunggongvirae;p__Uroviricota;c__Caudoviricetes (100.0)	temperate (97.44)
FJLHD14_vae_75	r__Duplodnaviria;k__Heunggongvirae;p__Uroviricota;c__Caudoviricetes (100.0)	virulent (58.55)
FJLHD15_vae_104
FJLHD15_vae_105
FJLHD15_vae_113
FJLHD15_vae_25	r__Duplodnaviria;k__Heunggongvirae;p__Uroviricota;c__Caudoviricetes (100.0)	virulent (75.0)
FJLHD15_vae_87
FJLHD15_vae_77
FJLHD16_vae_1016	r__Duplodnaviria;k__Heunggongvirae;p__Uroviricota;c__Caudoviricetes (100.0)	temperate (100.0)
FJLHD16_vae_488	r__Monodnaviria;k__Sangervirae;p__Phixviricota;c__Malgrandaviricetes;o__Petitvirales;f__Microviridae (100.0)	virulent (100.0)
FJLHD16_vae_45	r__Duplodnaviria;k__Heunggongvirae;p__Uroviricota;c__Caudoviricetes (100.0)	temperate (100.0)
FJLHD16_vae_44	r__Duplodnaviria;k__Heunggongvirae;p__Uroviricota;c__Caudoviricetes (100.0)	temperate (100.0)
FJLHD16_vae_1807	r__Monodnaviria;k__Loebvirae;p__Hofneiviricota;c__Faserviricetes;o__Tubulavirales;f__Inoviridae (100.0)	chronic (100.0)
FJLHD16_vae_46	r__Duplodnaviria;k__Heunggongvirae;p__Uroviricota;c__Caudoviricetes (100.0)	temperate (100.0)
FJLHD16_vae_43	r__Duplodnaviria;k__Heunggongvirae;p__Uroviricota;c__Caudoviricetes (100.0)	temperate (100.0)
FJLHD16_vae_61	r__Duplodnaviria;k__Heunggongvirae;p__Uroviricota;c__Caudoviricetes (100.0)	temperate (100.0)
FJLHD16_vae_35	r__Duplodnaviria;k__Heunggongvirae;p__Uroviricota;c__Caudoviricetes (100.0)	temperate (100.0)
FJLHD16_vae_12	r__Duplodnaviria;k__Heunggongvirae;p__Uroviricota;c__Caudoviricetes (100.0)	temperate (100.0)
FJLHD16_vae_34	r__Duplodnaviria;k__Heunggongvirae;p__Uroviricota;c__Caudoviricetes (100.0)	temperate (100.0)
FJLHD16_vae_301187
FJLHD16_vae_83
FJLHD16_vae_50	r__Duplodnaviria;k__Heunggongvirae;p__Uroviricota;c__Caudoviricetes (99.7)	temperate (100.0)
FJLHD17_vae_68
FJLHD17_vae_65	r__Duplodnaviria;k__Heunggongvirae;p__Uroviricota;c__Caudoviricetes;o__Unclassified;f__Autographiviridae (100.0)	virulent (100.0)
FJLHD17_vae_709
FJLHD17_vae_498
FJLHD17_vae_139
FJLHD17_vae_31	r__Duplodnaviria;k__Heunggongvirae;p__Uroviricota;c__Caudoviricetes (100.0)	temperate (100.0)
FJLHD17_vae_27	r__Duplodnaviria;k__Heunggongvirae;p__Uroviricota;c__Caudoviricetes;o__Unclassified;f__Autographiviridae;g__Drulisvirus (100.0)	virulent (100.0)
FJLHD17_vae_123	r__Duplodnaviria;k__Heunggongvirae;p__Uroviricota;c__Caudoviricetes (100.0)	temperate (91.04)
FJLHD17_vae_16	r__Duplodnaviria;k__Heunggongvirae;p__Uroviricota;c__Caudoviricetes (99.99)	temperate (76.61)
FJLHD17_vae_358
FJLHD17_vae_87	r__Duplodnaviria;k__Heunggongvirae;p__Uroviricota;c__Caudoviricetes (99.96)	temperate (88.28)
FJLHD17_vae_248	r__Duplodnaviria;k__Heunggongvirae;p__Uroviricota;c__Caudoviricetes (99.99)	temperate (76.61)
FJLHD17_vae_92	r__Duplodnaviria;k__Heunggongvirae;p__Uroviricota;c__Caudoviricetes (100.0)	virulent (58.55)
FJLHD17_vae_103
FJLHD17_vae_43	r__Duplodnaviria;k__Heunggongvirae;p__Uroviricota;c__Caudoviricetes (100.0)	temperate (100.0)
FJLHD17_vae_150
FJLHD17_vae_294
FJLHD17_vae_14	r__Duplodnaviria;k__Heunggongvirae;p__Uroviricota;c__Caudoviricetes (100.0)	virulent (100.0)
FJLHD17_vae_29	r__Duplodnaviria;k__Heunggongvirae;p__Uroviricota;c__Caudoviricetes (100.0)	temperate (100.0)
FJLHD18_vae_19	r__Duplodnaviria;k__Heunggongvirae;p__Uroviricota;c__Caudoviricetes (100.0)	temperate (100.0)
FJLHD19_vae_138
FJLHD19_vae_212
FJLHD19_vae_312	r__Duplodnaviria;k__Heunggongvirae;p__Uroviricota;c__Caudoviricetes (99.02)	temperate (81.15)
FJLHD19_vae_111
FJLHD19_vae_22	r__Duplodnaviria;k__Heunggongvirae;p__Uroviricota;c__Caudoviricetes (100.0)	virulent (100.0)
FJLHD19_vae_218
FJLHD19_vae_84
FJLHD19_vae_133
FJLHD19_vae_29	r__Duplodnaviria;k__Heunggongvirae;p__Uroviricota;c__Caudoviricetes (100.0)	temperate (95.45)
FJLHD19_vae_79	r__Duplodnaviria;k__Heunggongvirae;p__Uroviricota;c__Caudoviricetes (100.0)	virulent (58.55)
FJLHD19_vae_63	r__Duplodnaviria;k__Heunggongvirae;p__Uroviricota;c__Caudoviricetes (100.0)	virulent (100.0)
FJLHD19_vae_174	r__Duplodnaviria;k__Heunggongvirae;p__Uroviricota;c__Caudoviricetes (100.0)	virulent (99.91)
FJLHD19_vae_255	r__Duplodnaviria;k__Heunggongvirae;p__Uroviricota;c__Caudoviricetes (100.0)	temperate (70.0)
FJLHD19_vae_92
FJLHD19_vae_112	r__Duplodnaviria;k__Heunggongvirae;p__Uroviricota;c__Caudoviricetes (99.99)	temperate (76.61)
FJLHD19_vae_759
FJLHD19_vae_96	r__Duplodnaviria;k__Heunggongvirae;p__Uroviricota;c__Caudoviricetes (100.0)	temperate (64.53)
FJLHD19_vae_105
FJLHD19_vae_215
FJLHD19_vae_3701	r__Duplodnaviria;k__Heunggongvirae;p__Uroviricota;c__Caudoviricetes (99.89)	temperate (87.53)
FJLHD19_vae_222	r__Duplodnaviria;k__Heunggongvirae;p__Uroviricota;c__Caudoviricetes (99.88)	temperate (95.52)
FJLHD19_vae_270
FJLHD19_vae_36	r__Duplodnaviria;k__Heunggongvirae;p__Uroviricota;c__Caudoviricetes (99.02)	temperate (81.15)
FJLHD19_vae_180
FJLHD19_vae_57	r__Duplodnaviria;k__Heunggongvirae;p__Uroviricota;c__Caudoviricetes (100.0)	temperate (100.0)
FJLHD19_vae_119	r__Duplodnaviria;k__Heunggongvirae;p__Uroviricota;c__Caudoviricetes (100.0)	temperate (90.73)
FJLHD1_vae_28	r__Duplodnaviria;k__Heunggongvirae;p__Uroviricota;c__Caudoviricetes (100.0)	temperate (100.0)
FJLHD1_vae_26	r__Duplodnaviria;k__Heunggongvirae;p__Uroviricota;c__Caudoviricetes (100.0)	temperate (100.0)
FJLHD1_vae_12	r__Duplodnaviria;k__Heunggongvirae;p__Uroviricota;c__Caudoviricetes (100.0)	temperate (100.0)
FJLHD20_vae_101
FJLHD20_vae_115	r__Duplodnaviria;k__Heunggongvirae;p__Uroviricota;c__Caudoviricetes (99.96)	temperate (88.28)
FJLHD20_vae_98	r__Duplodnaviria;k__Heunggongvirae;p__Uroviricota;c__Caudoviricetes (100.0)	virulent (51.42)
FJLHD20_vae_103123	r__Duplodnaviria;k__Heunggongvirae;p__Uroviricota;c__Caudoviricetes (100.0)	temperate (87.18)
FJLHD20_vae_89	r__Duplodnaviria;k__Heunggongvirae;p__Uroviricota;c__Caudoviricetes (99.99)	temperate (76.61)
FJLHD20_vae_107
FJLHD20_vae_78	r__Duplodnaviria;k__Heunggongvirae;p__Uroviricota;c__Caudoviricetes (100.0)	virulent (75.03)
FJLHD20_vae_49	r__Duplodnaviria;k__Heunggongvirae;p__Uroviricota;c__Caudoviricetes (100.0)	virulent (75.03)
FJLHD20_vae_102
FJLHD21_vae_138
FJLHD21_vae_95	r__Duplodnaviria;k__Heunggongvirae;p__Uroviricota;c__Caudoviricetes (100.0)	temperate (100.0)
FJLHD21_vae_14	r__Duplodnaviria;k__Heunggongvirae;p__Uroviricota;c__Caudoviricetes (100.0)	temperate (100.0)
FJLHD21_vae_116
FJLHD21_vae_1254	r__Duplodnaviria;k__Heunggongvirae;p__Uroviricota;c__Caudoviricetes (100.0)	temperate (99.55)
FJLHD21_vae_557
FJLHD21_vae_441
FJLHD21_vae_1471
FJLHD21_vae_134	r__Duplodnaviria;k__Heunggongvirae;p__Uroviricota;c__Caudoviricetes (100.0)	temperate (100.0)
FJLHD21_vae_429	r__Duplodnaviria;k__Heunggongvirae;p__Uroviricota;c__Caudoviricetes (100.0)	temperate (100.0)
FJLHD21_vae_132	r__Duplodnaviria;k__Heunggongvirae;p__Uroviricota;c__Caudoviricetes (100.0)	temperate (57.72)
FJLHD21_vae_160
FJLHD21_vae_1857
FJLHD21_vae_170	r__Duplodnaviria;k__Heunggongvirae;p__Uroviricota;c__Caudoviricetes (100.0)	temperate (100.0)
FJLHD21_vae_58	r__Duplodnaviria;k__Heunggongvirae;p__Uroviricota;c__Caudoviricetes (100.0)	temperate (100.0)
FJLHD21_vae_546
FJLHD21_vae_1097
FJLHD21_vae_10	r__Duplodnaviria;k__Heunggongvirae;p__Uroviricota;c__Caudoviricetes (100.0)	temperate (100.0)
FJLHD21_vae_144	r__Duplodnaviria;k__Heunggongvirae;p__Uroviricota;c__Caudoviricetes (99.88)	temperate (95.52)
FJLHD21_vae_367	r__Duplodnaviria;k__Heunggongvirae;p__Uroviricota;c__Caudoviricetes (100.0)	temperate (100.0)
FJLHD21_vae_70	r__Duplodnaviria;k__Heunggongvirae;p__Uroviricota;c__Caudoviricetes (100.0)	virulent (100.0)
FJLHD21_vae_97	r__Duplodnaviria;k__Heunggongvirae;p__Uroviricota;c__Caudoviricetes (100.0)	temperate (100.0)
FJLHD21_vae_302	r__Duplodnaviria;k__Heunggongvirae;p__Uroviricota;c__Caudoviricetes (100.0)	temperate (95.62)
FJLHD21_vae_127	r__Duplodnaviria;k__Heunggongvirae;p__Uroviricota;c__Caudoviricetes (100.0)	temperate (100.0)
FJLHD21_vae_54
FJLHD21_vae_177	r__Duplodnaviria;k__Heunggongvirae;p__Uroviricota;c__Caudoviricetes (99.89)	temperate (87.53)
FJLHD21_vae_2403
FJLHD21_vae_443
FJLHD21_vae_3	r__Duplodnaviria;k__Heunggongvirae;p__Uroviricota;c__Caudoviricetes (100.0)	temperate (57.72)
FJLHD21_vae_167	r__Duplodnaviria;k__Heunggongvirae;p__Uroviricota;c__Caudoviricetes (100.0)	temperate (100.0)
FJLHD21_vae_1272
FJLHD21_vae_213
FJLHD21_vae_736	r__Duplodnaviria;k__Heunggongvirae;p__Uroviricota;c__Caudoviricetes (100.0)	temperate (100.0)
FJLHD21_vae_685
FJLHD21_vae_1578	r__Duplodnaviria;k__Heunggongvirae;p__Uroviricota;c__Caudoviricetes (100.0)	temperate (100.0)
FJLHD21_vae_215
FJLHD21_vae_906	r__Duplodnaviria;k__Heunggongvirae;p__Uroviricota;c__Caudoviricetes (100.0)	virulent (100.0)
FJLHD21_vae_106	r__Duplodnaviria;k__Heunggongvirae;p__Uroviricota;c__Caudoviricetes (100.0)	temperate (99.73)
FJLHD21_vae_5703	r__Monodnaviria;k__Sangervirae;p__Phixviricota;c__Malgrandaviricetes;o__Petitvirales;f__Microviridae (100.0)	virulent (100.0)
FJLHD21_vae_257	r__Duplodnaviria;k__Heunggongvirae;p__Uroviricota;c__Caudoviricetes (99.95)	temperate (86.18)
FJLHD21_vae_2654
FJLHD21_vae_20	r__Duplodnaviria;k__Heunggongvirae;p__Uroviricota;c__Caudoviricetes (100.0)	virulent (100.0)
FJLHD21_vae_79	r__Duplodnaviria;k__Heunggongvirae;p__Uroviricota;c__Caudoviricetes (100.0)	temperate (100.0)
FJLHD21_vae_2926	r__Monodnaviria;k__Sangervirae;p__Phixviricota;c__Malgrandaviricetes;o__Petitvirales;f__Microviridae (100.0)	virulent (100.0)
FJLHD21_vae_447	r__Duplodnaviria;k__Heunggongvirae;p__Uroviricota;c__Caudoviricetes (99.99)	temperate (94.4)
FJLHD21_vae_1031
FJLHD21_vae_171	r__Duplodnaviria;k__Heunggongvirae;p__Uroviricota;c__Caudoviricetes (100.0)	temperate (73.72)
FJLHD21_vae_146
FJLHD21_vae_576	r__Duplodnaviria;k__Heunggongvirae;p__Uroviricota;c__Caudoviricetes (99.99)	temperate (76.61)
FJLHD21_vae_200	r__Duplodnaviria;k__Heunggongvirae;p__Uroviricota;c__Caudoviricetes (99.99)	temperate (76.61)
FJLHD21_vae_286	r__Duplodnaviria;k__Heunggongvirae;p__Uroviricota;c__Caudoviricetes (99.99)	temperate (76.61)
FJLHD21_vae_962
FJLHD21_vae_21	r__Duplodnaviria;k__Heunggongvirae;p__Uroviricota;c__Caudoviricetes;o__Crassvirales;f__Beta-crassviridae (100.0)	virulent (100.0)
FJLHD21_vae_158
FJLHD21_vae_1187
FJLHD21_vae_1371
FJLHD21_vae_3267
FJLHD21_vae_86	r__Duplodnaviria;k__Heunggongvirae;p__Uroviricota;c__Caudoviricetes (100.0)	temperate (100.0)
FJLHD21_vae_133
FJLHD21_vae_2278
FJLHD21_vae_180
FJLHD21_vae_1227
FJLHD21_vae_155	r__Duplodnaviria;k__Heunggongvirae;p__Uroviricota;c__Caudoviricetes (100.0)	virulent (66.67)
FJLHD21_vae_248
FJLHD23_vae_116
FJLHD23_vae_303
FJLHD23_vae_329
FJLHD23_vae_235
FJLHD23_vae_184
FJLHD23_vae_48	r__Duplodnaviria;k__Heunggongvirae;p__Uroviricota;c__Caudoviricetes (100.0)	temperate (100.0)
FJLHD23_vae_98
FJLHD23_vae_61	r__Duplodnaviria;k__Heunggongvirae;p__Uroviricota;c__Caudoviricetes (100.0)	virulent (100.0)
FJLHD23_vae_423
FJLHD23_vae_15	r__Duplodnaviria;k__Heunggongvirae;p__Uroviricota;c__Caudoviricetes (100.0)	temperate (100.0)
FJLHD23_vae_104	r__Duplodnaviria;k__Heunggongvirae;p__Uroviricota;c__Caudoviricetes (99.99)	temperate (76.61)
FJLHD23_vae_164	r__Duplodnaviria;k__Heunggongvirae;p__Uroviricota;c__Caudoviricetes (99.95)	temperate (86.18)
FJLHD23_vae_1943	r__Monodnaviria;k__Sangervirae;p__Phixviricota;c__Malgrandaviricetes;o__Petitvirales;f__Microviridae (100.0)	virulent (100.0)
FJLHD23_vae_298	r__Duplodnaviria;k__Heunggongvirae;p__Uroviricota;c__Caudoviricetes;o__Unclassified;f__Salasmaviridae (100.0)	virulent (100.0)
FJLHD23_vae_170
FJLHD23_vae_123
FJLHD23_vae_103
FJLHD23_vae_91
FJLHD23_vae_52	r__Duplodnaviria;k__Heunggongvirae;p__Uroviricota;c__Caudoviricetes (100.0)	temperate (100.0)
FJLHD23_vae_251
FJLHD23_vae_141
FJLHD23_vae_54	r__Duplodnaviria;k__Heunggongvirae;p__Uroviricota;c__Caudoviricetes (100.0)	temperate (100.0)
FJLHD23_vae_221	r__Duplodnaviria;k__Heunggongvirae;p__Uroviricota;c__Caudoviricetes (100.0)	temperate (54.75)
FJLHD24_vae_85	r__Duplodnaviria;k__Heunggongvirae;p__Uroviricota;c__Caudoviricetes (100.0)	temperate (100.0)
FJLHD24_vae_66
FJLHD24_vae_340	r__Duplodnaviria;k__Heunggongvirae;p__Uroviricota;c__Caudoviricetes (99.96)	temperate (88.28)
FJLHD24_vae_143	r__Duplodnaviria;k__Heunggongvirae;p__Uroviricota;c__Caudoviricetes (100.0)	temperate (95.45)
FJLHD24_vae_19	r__Duplodnaviria;k__Heunggongvirae;p__Uroviricota;c__Caudoviricetes (100.0)	virulent (100.0)
FJLHD24_vae_128
FJLHD24_vae_42	r__Duplodnaviria;k__Heunggongvirae;p__Uroviricota;c__Caudoviricetes (100.0)	temperate (61.89)
FJLHD24_vae_35	r__Duplodnaviria;k__Heunggongvirae;p__Uroviricota;c__Caudoviricetes;o__Crassvirales;f__Delta-crassviridae (99.5)	virulent (100.0)
FJLHD24_vae_50
FJLHD24_vae_104	r__Duplodnaviria;k__Heunggongvirae;p__Uroviricota;c__Caudoviricetes (99.99)	temperate (76.61)
FJLHD24_vae_125
FJLHD24_vae_160
FJLHD24_vae_115
FJLHD24_vae_101
FJLHD25_vae_40
FJLHD25_vae_67
FJLHD25_vae_82	r__Duplodnaviria;k__Heunggongvirae;p__Uroviricota;c__Caudoviricetes (100.0)	temperate (77.75)
FJLHD25_vae_266	r__Duplodnaviria;k__Heunggongvirae;p__Uroviricota;c__Caudoviricetes (99.88)	temperate (95.52)
FJLHD25_vae_72	r__Duplodnaviria;k__Heunggongvirae;p__Uroviricota;c__Caudoviricetes (100.0)	temperate (90.73)
FJLHD25_vae_32	r__Duplodnaviria;k__Heunggongvirae;p__Uroviricota;c__Caudoviricetes (100.0)	temperate (100.0)
FJLHD25_vae_65
FJLHD25_vae_58
FJLHD25_vae_76	r__Duplodnaviria;k__Heunggongvirae;p__Uroviricota;c__Caudoviricetes (100.0)	temperate (54.39)
FJLHD25_vae_89	r__Duplodnaviria;k__Heunggongvirae;p__Uroviricota;c__Caudoviricetes (100.0)	temperate (54.39)
FJLHD25_vae_79
FJLHD25_vae_59	r__Duplodnaviria;k__Heunggongvirae;p__Uroviricota;c__Caudoviricetes (100.0)	temperate (50.0)
FJLHD25_vae_74	r__Duplodnaviria;k__Heunggongvirae;p__Uroviricota;c__Caudoviricetes (100.0)	temperate (50.0)
FJLHD25_vae_98
FJLHD25_vae_152
FJLHD25_vae_8	r__Duplodnaviria;k__Heunggongvirae;p__Uroviricota;c__Caudoviricetes (100.0)	temperate (73.32)
FJLHD26_vae_690	r__Monodnaviria;k__Loebvirae;p__Hofneiviricota;c__Faserviricetes;o__Tubulavirales;f__Inoviridae (100.0)	chronic (100.0)
FJLHD26_vae_18413
FJLHD28_vae_165780
FJLHD28_vae_81033
FJLHD29_vae_291440	r__Duplodnaviria;k__Heunggongvirae;p__Uroviricota;c__Caudoviricetes;o__Unclassified;f__Salasmaviridae (100.0)	virulent (100.0)
FJLHD29_vae_43	r__Duplodnaviria;k__Heunggongvirae;p__Uroviricota;c__Caudoviricetes (100.0)	virulent (100.0)
FJLHD29_vae_291460	r__Duplodnaviria;k__Heunggongvirae;p__Uroviricota;c__Caudoviricetes (100.0)	temperate (100.0)
FJLHD29_vae_39	r__Duplodnaviria;k__Heunggongvirae;p__Uroviricota;c__Caudoviricetes (100.0)	temperate (100.0)
FJLHD29_vae_291455
FJLHD29_vae_71	r__Duplodnaviria;k__Heunggongvirae;p__Uroviricota;c__Caudoviricetes (100.0)	virulent (66.67)
FJLHD29_vae_42	r__Duplodnaviria;k__Heunggongvirae;p__Uroviricota;c__Caudoviricetes (100.0)	virulent (51.11)
FJLHD29_vae_291430	r__Duplodnaviria;k__Heunggongvirae;p__Uroviricota;c__Caudoviricetes (99.99)	temperate (76.61)
FJLHD29_vae_291438	r__Duplodnaviria;k__Heunggongvirae;p__Uroviricota;c__Caudoviricetes (99.99)	temperate (94.4)
FJLHD29_vae_1399	r__Monodnaviria;k__Sangervirae;p__Phixviricota;c__Malgrandaviricetes;o__Petitvirales;f__Microviridae (100.0)	virulent (100.0)
FJLHD29_vae_12	r__Duplodnaviria;k__Heunggongvirae;p__Uroviricota;c__Caudoviricetes (100.0)	temperate (100.0)
FJLHD29_vae_291447
FJLHD29_vae_291412
FJLHD29_vae_291428	r__Duplodnaviria;k__Heunggongvirae;p__Uroviricota;c__Caudoviricetes (100.0)	temperate (64.53)
FJLHD29_vae_291432
FJLHD29_vae_291465	r__Duplodnaviria;k__Heunggongvirae;p__Uroviricota;c__Caudoviricetes (100.0)	temperate (100.0)
FJLHD29_vae_93	r__Duplodnaviria;k__Heunggongvirae;p__Uroviricota;c__Caudoviricetes (100.0)	temperate (100.0)
FJLHD29_vae_291478
FJLHD29_vae_291443	r__Duplodnaviria;k__Heunggongvirae;p__Uroviricota;c__Caudoviricetes (100.0)	virulent (76.92)
FJLHD29_vae_291434
FJLHD29_vae_291526
FJLHD29_vae_291404	r__Duplodnaviria;k__Heunggongvirae;p__Uroviricota;c__Caudoviricetes (100.0)	temperate (65.13)
FJLHD2_vae_51226
FJLHD30_vae_319	r__Duplodnaviria;k__Heunggongvirae;p__Uroviricota;c__Caudoviricetes (100.0)	temperate (90.73)
FJLHD31_vae_10	r__Duplodnaviria;k__Heunggongvirae;p__Uroviricota;c__Caudoviricetes (100.0)	temperate (57.58)
FJLHD31_vae_26	r__Duplodnaviria;k__Heunggongvirae;p__Uroviricota;c__Caudoviricetes (99.99)	temperate (76.61)
FJLHD31_vae_9	r__Duplodnaviria;k__Heunggongvirae;p__Uroviricota;c__Caudoviricetes (100.0)	temperate (96.0)
FJLHD32_vae_178004	r__Duplodnaviria;k__Heunggongvirae;p__Uroviricota;c__Caudoviricetes (99.99)	temperate (76.61)
FJLHD32_vae_178015	r__Duplodnaviria;k__Heunggongvirae;p__Uroviricota;c__Caudoviricetes (99.99)	temperate (76.61)
FJLHD32_vae_8	r__Duplodnaviria;k__Heunggongvirae;p__Uroviricota;c__Caudoviricetes (100.0)	temperate (100.0)
FJLHD32_vae_219
FJLHD32_vae_3	r__Duplodnaviria;k__Heunggongvirae;p__Uroviricota;c__Caudoviricetes (100.0)	virulent (100.0)
FJLHD32_vae_5	r__Duplodnaviria;k__Heunggongvirae;p__Uroviricota;c__Caudoviricetes (100.0)	temperate (100.0)
FJLHD32_vae_178013
FJLHD32_vae_178017	r__Duplodnaviria;k__Heunggongvirae;p__Uroviricota;c__Caudoviricetes (99.99)	temperate (94.4)
FJLHD32_vae_178006	r__Duplodnaviria;k__Heunggongvirae;p__Uroviricota;c__Caudoviricetes (100.0)	virulent (75.03)
FJLHD33_vae_68
FJLHD33_vae_99
FJLHD33_vae_127	r__Duplodnaviria;k__Heunggongvirae;p__Uroviricota;c__Caudoviricetes (100.0)	virulent (100.0)
FJLHD33_vae_178
FJLHD33_vae_23	r__Duplodnaviria;k__Heunggongvirae;p__Uroviricota;c__Caudoviricetes (100.0)	temperate (72.0)
FJLHD33_vae_198
FJLHD33_vae_36	r__Duplodnaviria;k__Heunggongvirae;p__Uroviricota;c__Caudoviricetes (100.0)	temperate (100.0)
FJLHD33_vae_557
FJLHD33_vae_1879	r__Monodnaviria;k__Loebvirae;p__Hofneiviricota;c__Faserviricetes;o__Tubulavirales;f__Inoviridae (100.0)	chronic (100.0)
FJLHD33_vae_100	r__Duplodnaviria;k__Heunggongvirae;p__Uroviricota;c__Caudoviricetes (100.0)	virulent (58.55)
FJLHD33_vae_711
FJLHD33_vae_95	r__Duplodnaviria;k__Heunggongvirae;p__Uroviricota;c__Caudoviricetes (100.0)	temperate (50.0)
FJLHD33_vae_214
FJLHD33_vae_17	r__Duplodnaviria;k__Heunggongvirae;p__Uroviricota;c__Caudoviricetes (100.0)	temperate (100.0)
FJLHD33_vae_97	r__Duplodnaviria;k__Heunggongvirae;p__Uroviricota;c__Caudoviricetes (100.0)	temperate (100.0)
FJLHD33_vae_388	r__Duplodnaviria;k__Heunggongvirae;p__Uroviricota;c__Caudoviricetes (100.0)	temperate (55.86)
FJLHD33_vae_196	r__Duplodnaviria;k__Heunggongvirae;p__Uroviricota;c__Caudoviricetes (100.0)	temperate (54.46)
FJLHD33_vae_42	r__Duplodnaviria;k__Heunggongvirae;p__Uroviricota;c__Caudoviricetes (100.0)	virulent (82.76)
FJLHD33_vae_227	r__Duplodnaviria;k__Heunggongvirae;p__Uroviricota;c__Caudoviricetes (99.99)	temperate (76.61)
FJLHD33_vae_774
FJLHD33_vae_87	r__Duplodnaviria;k__Heunggongvirae;p__Uroviricota;c__Caudoviricetes (100.0)	virulent (51.11)
FJLHD33_vae_22	r__Duplodnaviria;k__Heunggongvirae;p__Uroviricota;c__Caudoviricetes (100.0)	virulent (75.0)
FJLHD33_vae_183	r__Duplodnaviria;k__Heunggongvirae;p__Uroviricota;c__Caudoviricetes (100.0)	temperate (76.71)
FJLHD33_vae_86	r__Duplodnaviria;k__Heunggongvirae;p__Uroviricota;c__Caudoviricetes (100.0)	temperate (100.0)
FJLHD33_vae_6	r__Duplodnaviria;k__Heunggongvirae;p__Uroviricota;c__Caudoviricetes;o__Crassvirales;f__Alpha/Gamma-crassviridae (100.0)	virulent (100.0)
FJLHD33_vae_1141
FJLHD33_vae_21
FJLHD33_vae_276
FJLHD33_vae_39	r__Duplodnaviria;k__Heunggongvirae;p__Uroviricota;c__Caudoviricetes (100.0)	virulent (100.0)
FJLHD33_vae_205	r__Duplodnaviria;k__Heunggongvirae;p__Uroviricota;c__Caudoviricetes (100.0)	temperate (57.72)
FJLHD33_vae_89	r__Duplodnaviria;k__Heunggongvirae;p__Uroviricota;c__Caudoviricetes (100.0)	temperate (100.0)
FJLHD33_vae_192
FJLHD33_vae_283	r__Duplodnaviria;k__Heunggongvirae;p__Uroviricota;c__Caudoviricetes (100.0)	temperate (56.64)
FJLHD33_vae_32	r__Duplodnaviria;k__Heunggongvirae;p__Uroviricota;c__Caudoviricetes (100.0)	virulent (100.0)
FJLHD33_vae_147
FJLHD34_vae_95
FJLHD34_vae_1616	r__Duplodnaviria;k__Heunggongvirae;p__Uroviricota;c__Caudoviricetes (100.0)	virulent (66.67)
FJLHD34_vae_264011	r__Duplodnaviria;k__Heunggongvirae;p__Uroviricota;c__Caudoviricetes (100.0)	temperate (100.0)
FJLHD34_vae_165	r__Duplodnaviria;k__Heunggongvirae;p__Uroviricota;c__Caudoviricetes (99.99)	temperate (76.61)
FJLHD34_vae_283
FJLHD34_vae_137
FJLHD34_vae_100
FJLHD34_vae_199
FJLHD34_vae_149	r__Duplodnaviria;k__Heunggongvirae;p__Uroviricota;c__Caudoviricetes (99.99)	temperate (76.61)
FJLHD34_vae_86	r__Duplodnaviria;k__Heunggongvirae;p__Uroviricota;c__Caudoviricetes (99.97)	temperate (93.13)
FJLHD34_vae_128
FJLHD34_vae_470	r__Monodnaviria;k__Loebvirae;p__Hofneiviricota;c__Faserviricetes;o__Tubulavirales;f__Inoviridae (87.5)	chronic (100.0)
FJLHD34_vae_9	r__Duplodnaviria;k__Heunggongvirae;p__Uroviricota;c__Caudoviricetes (100.0)	temperate (100.0)
FJLHD34_vae_88	r__Duplodnaviria;k__Heunggongvirae;p__Uroviricota;c__Caudoviricetes (100.0)	temperate (100.0)
FJLHD34_vae_926	r__Duplodnaviria;k__Heunggongvirae;p__Uroviricota;c__Caudoviricetes (99.97)	temperate (93.13)
FJLHD34_vae_97
FJLHD34_vae_223
FJLHD34_vae_158	r__Duplodnaviria;k__Heunggongvirae;p__Uroviricota;c__Caudoviricetes (99.99)	temperate (76.61)
FJLHD34_vae_314	r__Duplodnaviria;k__Heunggongvirae;p__Uroviricota;c__Caudoviricetes (99.97)	temperate (93.13)
FJLHD34_vae_124
FJLHD34_vae_91
FJLHD34_vae_122
FJLHD34_vae_146
FJLHD34_vae_185
FJLHD35_vae_169
FJLHD35_vae_24	r__Duplodnaviria;k__Heunggongvirae;p__Uroviricota;c__Caudoviricetes (100.0)	temperate (55.22)
FJLHD35_vae_62	r__Duplodnaviria;k__Heunggongvirae;p__Uroviricota;c__Caudoviricetes (100.0)	virulent (60.71)
FJLHD35_vae_11	r__Duplodnaviria;k__Heunggongvirae;p__Uroviricota;c__Caudoviricetes (100.0)	virulent (100.0)
FJLHD35_vae_111
FJLHD35_vae_100
FJLHD35_vae_221
FJLHD35_vae_61	r__Duplodnaviria;k__Heunggongvirae;p__Uroviricota;c__Caudoviricetes (100.0)	temperate (100.0)
FJLHD35_vae_135
FJLHD35_vae_76
FJLHD35_vae_516
FJLHD35_vae_81
FJLHD36_vae_142	r__Duplodnaviria;k__Heunggongvirae;p__Uroviricota;c__Caudoviricetes (99.99)	temperate (76.61)
FJLHD36_vae_11	r__Duplodnaviria;k__Heunggongvirae;p__Uroviricota;c__Caudoviricetes (100.0)	temperate (100.0)
FJLHD36_vae_39	r__Duplodnaviria;k__Heunggongvirae;p__Uroviricota;c__Caudoviricetes (100.0)	temperate (100.0)
FJLHD36_vae_221	r__Duplodnaviria;k__Heunggongvirae;p__Uroviricota;c__Caudoviricetes (100.0)	temperate (64.08)
FJLHD36_vae_117
FJLHD36_vae_17	r__Duplodnaviria;k__Heunggongvirae;p__Uroviricota;c__Caudoviricetes (100.0)	virulent (96.43)
FJLHD36_vae_85	r__Duplodnaviria;k__Heunggongvirae;p__Uroviricota;c__Caudoviricetes (100.0)	virulent (100.0)
FJLHD36_vae_42	r__Duplodnaviria;k__Heunggongvirae;p__Uroviricota;c__Caudoviricetes (100.0)	virulent (100.0)
FJLHD36_vae_226
FJLHD36_vae_431
FJLHD36_vae_52	r__Duplodnaviria;k__Heunggongvirae;p__Uroviricota;c__Caudoviricetes (100.0)	temperate (100.0)
FJLHD36_vae_119
FJLHD36_vae_24	r__Duplodnaviria;k__Heunggongvirae;p__Uroviricota;c__Caudoviricetes (99.02)	temperate (81.15)
FJLHD36_vae_634
FJLHD36_vae_61
FJLHD36_vae_131	r__Duplodnaviria;k__Heunggongvirae;p__Uroviricota;c__Caudoviricetes (100.0)	temperate (89.5)
FJLHD36_vae_54	r__Duplodnaviria;k__Heunggongvirae;p__Uroviricota;c__Caudoviricetes (100.0)	temperate (100.0)
FJLHD36_vae_137
FJLHD36_vae_51	r__Duplodnaviria;k__Heunggongvirae;p__Uroviricota;c__Caudoviricetes (100.0)	temperate (100.0)
FJLHD36_vae_153
FJLHD36_vae_134	r__Duplodnaviria;k__Heunggongvirae;p__Uroviricota;c__Caudoviricetes (100.0)	temperate (91.9)
FJLHD36_vae_156	r__Duplodnaviria;k__Heunggongvirae;p__Uroviricota;c__Caudoviricetes (99.96)	temperate (88.28)
FJLHD36_vae_400
FJLHD36_vae_121
FJLHD36_vae_14	r__Duplodnaviria;k__Heunggongvirae;p__Uroviricota;c__Caudoviricetes;o__Unclassified;f__Unclassified;g__Lagaffevirus (100.0)	virulent (100.0)
FJLHD36_vae_939
FJLHD36_vae_135
FJLHD36_vae_38	r__Duplodnaviria;k__Heunggongvirae;p__Uroviricota;c__Caudoviricetes (100.0)	temperate (100.0)
FJLHD36_vae_91
FJLHD37_vae_239
FJLHD37_vae_117	r__Duplodnaviria;k__Heunggongvirae;p__Uroviricota;c__Caudoviricetes (99.99)	temperate (76.61)
FJLHD37_vae_107
FJLHD37_vae_96
FJLHD37_vae_325
FJLHD37_vae_281	r__Duplodnaviria;k__Heunggongvirae;p__Uroviricota;c__Caudoviricetes (100.0)	temperate (55.86)
FJLHD37_vae_189	r__Duplodnaviria;k__Heunggongvirae;p__Uroviricota;c__Caudoviricetes (100.0)	temperate (56.64)
FJLHD37_vae_54	r__Duplodnaviria;k__Heunggongvirae;p__Uroviricota;c__Caudoviricetes (100.0)	temperate (100.0)
FJLHD37_vae_103
FJLHD37_vae_183
FJLHD37_vae_1250
FJLHD37_vae_63	r__Duplodnaviria;k__Heunggongvirae;p__Uroviricota;c__Caudoviricetes (100.0)	virulent (100.0)
FJLHD37_vae_2967
FJLHD37_vae_105
FJLHD37_vae_698	r__Duplodnaviria;k__Heunggongvirae;p__Uroviricota;c__Caudoviricetes (99.97)	temperate (93.13)
FJLHD37_vae_191	r__Duplodnaviria;k__Heunggongvirae;p__Uroviricota;c__Caudoviricetes (99.99)	temperate (94.4)
FJLHD37_vae_165
FJLHD37_vae_72
FJLHD37_vae_78	r__Duplodnaviria;k__Heunggongvirae;p__Uroviricota;c__Caudoviricetes;o__Crassvirales;f__Delta-crassviridae (100.0)	virulent (100.0)
FJLHD37_vae_1160	r__Duplodnaviria;k__Heunggongvirae;p__Uroviricota;c__Caudoviricetes (99.02)	temperate (81.15)
FJLHD37_vae_77	r__Duplodnaviria;k__Heunggongvirae;p__Uroviricota;c__Caudoviricetes (100.0)	virulent (58.33)
FJLHD37_vae_2082	r__Monodnaviria;k__Loebvirae;p__Hofneiviricota;c__Faserviricetes;o__Tubulavirales;f__Inoviridae (78.52)	chronic (85.71)
FJLHD37_vae_551
FJLHD37_vae_121
FJLHD37_vae_1127	r__Duplodnaviria;k__Heunggongvirae;p__Uroviricota;c__Caudoviricetes (99.96)	temperate (88.28)
FJLHD37_vae_46	r__Duplodnaviria;k__Heunggongvirae;p__Uroviricota;c__Caudoviricetes (100.0)	virulent (100.0)
FJLHD37_vae_318	r__Duplodnaviria;k__Heunggongvirae;p__Uroviricota;c__Caudoviricetes (100.0)	temperate (99.73)
FJLHD37_vae_129
FJLHD37_vae_41	r__Duplodnaviria;k__Heunggongvirae;p__Uroviricota;c__Caudoviricetes (100.0)	temperate (100.0)
FJLHD37_vae_897	r__Duplodnaviria;k__Heunggongvirae;p__Uroviricota;c__Caudoviricetes (99.97)	temperate (93.13)
FJLHD37_vae_147	r__Duplodnaviria;k__Heunggongvirae;p__Uroviricota;c__Caudoviricetes (100.0)	temperate (100.0)
FJLHD37_vae_38	r__Duplodnaviria;k__Heunggongvirae;p__Uroviricota;c__Caudoviricetes (100.0)	temperate (100.0)
FJLHD37_vae_350
FJLHD38_vae_252
FJLHD38_vae_300	r__Duplodnaviria;k__Heunggongvirae;p__Uroviricota;c__Caudoviricetes (100.0)	temperate (99.73)
FJLHD38_vae_172
FJLHD38_vae_132
FJLHD38_vae_155
FJLHD38_vae_612
FJLHD38_vae_77	r__Duplodnaviria;k__Heunggongvirae;p__Uroviricota;c__Caudoviricetes (100.0)	temperate (100.0)
FJLHD38_vae_2672	r__Monodnaviria;k__Sangervirae;p__Phixviricota;c__Malgrandaviricetes;o__Petitvirales;f__Microviridae (100.0)	virulent (100.0)
FJLHD38_vae_262	r__Duplodnaviria;k__Heunggongvirae;p__Uroviricota;c__Caudoviricetes (100.0)	virulent (75.03)
FJLHD38_vae_54	r__Duplodnaviria;k__Heunggongvirae;p__Uroviricota;c__Caudoviricetes (100.0)	temperate (100.0)
FJLHD38_vae_198
FJLHD38_vae_174	r__Duplodnaviria;k__Heunggongvirae;p__Uroviricota;c__Caudoviricetes (100.0)	temperate (90.73)
FJLHD38_vae_214	r__Duplodnaviria;k__Heunggongvirae;p__Uroviricota;c__Caudoviricetes (99.96)	temperate (88.28)
FJLHD38_vae_2151	r__Monodnaviria;k__Loebvirae;p__Hofneiviricota;c__Faserviricetes;o__Tubulavirales;f__Inoviridae (91.67)	chronic (100.0)
FJLHD38_vae_117	r__Duplodnaviria;k__Heunggongvirae;p__Uroviricota;c__Caudoviricetes (100.0)	temperate (55.28)
FJLHD38_vae_210
FJLHD38_vae_168	r__Duplodnaviria;k__Heunggongvirae;p__Uroviricota;c__Caudoviricetes (100.0)	temperate (100.0)
FJLHD38_vae_5612	r__Duplodnaviria;k__Heunggongvirae;p__Uroviricota;c__Caudoviricetes (99.96)	temperate (88.28)
FJLHD38_vae_249	r__Duplodnaviria;k__Heunggongvirae;p__Uroviricota;c__Caudoviricetes (100.0)	temperate (81.82)
FJLHD38_vae_157	r__Duplodnaviria;k__Heunggongvirae;p__Uroviricota;c__Caudoviricetes (99.99)	temperate (76.61)
FJLHD38_vae_148	r__Duplodnaviria;k__Heunggongvirae;p__Uroviricota;c__Caudoviricetes (100.0)	temperate (90.91)
FJLHD38_vae_158	r__Duplodnaviria;k__Heunggongvirae;p__Uroviricota;c__Caudoviricetes (100.0)	virulent (75.03)
FJLHD38_vae_204	r__Duplodnaviria;k__Heunggongvirae;p__Uroviricota;c__Caudoviricetes (100.0)	temperate (96.3)
FJLHD38_vae_261
FJLHD38_vae_53	r__Duplodnaviria;k__Heunggongvirae;p__Uroviricota;c__Caudoviricetes (100.0)	temperate (100.0)
FJLHD38_vae_136	r__Duplodnaviria;k__Heunggongvirae;p__Uroviricota;c__Caudoviricetes (100.0)	temperate (100.0)
FJLHD38_vae_2110	r__Monodnaviria;k__Sangervirae;p__Phixviricota;c__Malgrandaviricetes;o__Petitvirales;f__Microviridae (100.0)	virulent (100.0)
FJLHD38_vae_320
FJLHD38_vae_133	r__Duplodnaviria;k__Heunggongvirae;p__Uroviricota;c__Caudoviricetes (99.88)	temperate (95.52)
FJLHD38_vae_144
FJLHD38_vae_27	r__Duplodnaviria;k__Heunggongvirae;p__Uroviricota;c__Caudoviricetes (100.0)	temperate (100.0)
FJLHD38_vae_142	r__Duplodnaviria;k__Heunggongvirae;p__Uroviricota;c__Caudoviricetes (99.97)	temperate (99.52)
FJLHD38_vae_383
FJLHD38_vae_241
FJLHD38_vae_251	r__Duplodnaviria;k__Heunggongvirae;p__Uroviricota;c__Caudoviricetes (100.0)	temperate (100.0)
FJLHD38_vae_13	r__Duplodnaviria;k__Heunggongvirae;p__Uroviricota;c__Caudoviricetes (100.0)	virulent (100.0)
FJLHD38_vae_17	r__Duplodnaviria;k__Heunggongvirae;p__Uroviricota;c__Caudoviricetes (100.0)	temperate (57.58)
FJLHD38_vae_169	r__Duplodnaviria;k__Heunggongvirae;p__Uroviricota;c__Caudoviricetes (100.0)	virulent (51.42)
FJLHD38_vae_236
FJLHD38_vae_448
FJLHD38_vae_765
FJLHD38_vae_757
FJLHD38_vae_231
FJLHD38_vae_162	r__Duplodnaviria;k__Heunggongvirae;p__Uroviricota;c__Caudoviricetes (99.88)	temperate (95.52)
FJLHD38_vae_741
FJLHD38_vae_141
FJLHD38_vae_163	r__Duplodnaviria;k__Heunggongvirae;p__Uroviricota;c__Caudoviricetes (100.0)	temperate (99.54)
FJLHD38_vae_146	r__Duplodnaviria;k__Heunggongvirae;p__Uroviricota;c__Caudoviricetes (100.0)	temperate (90.73)
FJLHD38_vae_147	r__Duplodnaviria;k__Heunggongvirae;p__Uroviricota;c__Caudoviricetes (100.0)	temperate (54.75)
FJLHD38_vae_89	r__Duplodnaviria;k__Heunggongvirae;p__Uroviricota;c__Caudoviricetes (100.0)	temperate (100.0)
FJLHD38_vae_1570	r__Duplodnaviria;k__Heunggongvirae;p__Uroviricota;c__Caudoviricetes (99.96)	temperate (88.28)
FJLHD39_vae_64	r__Duplodnaviria;k__Heunggongvirae;p__Uroviricota;c__Caudoviricetes (100.0)	virulent (100.0)
FJLHD39_vae_43	r__Duplodnaviria;k__Heunggongvirae;p__Uroviricota;c__Caudoviricetes (100.0)	temperate (98.11)
FJLHD39_vae_221
FJLHD39_vae_134
FJLHD39_vae_42	r__Duplodnaviria;k__Heunggongvirae;p__Uroviricota;c__Caudoviricetes (99.99)	temperate (76.61)
FJLHD39_vae_2193	r__Monodnaviria;k__Sangervirae;p__Phixviricota;c__Malgrandaviricetes;o__Petitvirales;f__Microviridae (100.0)	virulent (100.0)
FJLHD39_vae_125	r__Duplodnaviria;k__Heunggongvirae;p__Uroviricota;c__Caudoviricetes (100.0)	temperate (90.73)
FJLHD39_vae_1543	r__Monodnaviria;k__Sangervirae;p__Phixviricota;c__Malgrandaviricetes;o__Petitvirales;f__Microviridae (100.0)	virulent (100.0)
FJLHD39_vae_113
FJLHD39_vae_92	r__Duplodnaviria;k__Heunggongvirae;p__Uroviricota;c__Caudoviricetes (100.0)	temperate (100.0)
FJLHD39_vae_31
FJLHD39_vae_1825
FJLHD39_vae_839	r__Monodnaviria;k__Loebvirae;p__Hofneiviricota;c__Faserviricetes;o__Tubulavirales;f__Inoviridae (91.67)	chronic (100.0)
FJLHD39_vae_45	r__Duplodnaviria;k__Heunggongvirae;p__Uroviricota;c__Caudoviricetes (100.0)	temperate (62.84)
FJLHD39_vae_276	r__Duplodnaviria;k__Heunggongvirae;p__Uroviricota;c__Caudoviricetes (100.0)	temperate (93.75)
FJLHD39_vae_207
FJLHD39_vae_1324	r__Riboviria;k__Orthornavirae (50.0)	virulent (100.0)
FJLHD39_vae_529
FJLHD39_vae_768	r__Duplodnaviria;k__Heunggongvirae;p__Uroviricota;c__Caudoviricetes (99.97)	temperate (93.13)
FJLHD39_vae_268
FJLHD39_vae_149	r__Duplodnaviria;k__Heunggongvirae;p__Uroviricota;c__Caudoviricetes (100.0)	temperate (57.72)
FJLHD39_vae_199
FJLHD39_vae_232
FJLHD39_vae_182	r__Duplodnaviria;k__Heunggongvirae;p__Uroviricota;c__Caudoviricetes (100.0)	temperate (100.0)
FJLHD39_vae_256	r__Duplodnaviria;k__Heunggongvirae;p__Uroviricota;c__Caudoviricetes (100.0)	temperate (100.0)
FJLHD39_vae_104
FJLHD39_vae_108
FJLHD39_vae_97	r__Duplodnaviria;k__Heunggongvirae;p__Uroviricota;c__Caudoviricetes (99.83)	temperate (72.46)
FJLHD39_vae_582
FJLHD39_vae_238	r__Duplodnaviria;k__Heunggongvirae;p__Uroviricota;c__Caudoviricetes (100.0)	temperate (77.75)
FJLHD39_vae_115
FJLHD3_vae_232	r__Duplodnaviria;k__Heunggongvirae;p__Uroviricota;c__Caudoviricetes (97.5)	virulent (65.0)
FJLHD3_vae_5827
FJLHD40_vae_50	r__Duplodnaviria;k__Heunggongvirae;p__Uroviricota;c__Caudoviricetes (100.0)	temperate (100.0)
FJLHD40_vae_150	r__Duplodnaviria;k__Heunggongvirae;p__Uroviricota;c__Caudoviricetes;o__Unclassified;f__Peduoviridae (100.0)	temperate (96.65)
FJLHD40_vae_250586	r__Duplodnaviria;k__Heunggongvirae;p__Uroviricota;c__Caudoviricetes (100.0)	temperate (56.64)
FJLHD40_vae_20	r__Duplodnaviria;k__Heunggongvirae;p__Uroviricota;c__Caudoviricetes (100.0)	temperate (100.0)
FJLHD40_vae_87	r__Duplodnaviria;k__Heunggongvirae;p__Uroviricota;c__Caudoviricetes (100.0)	temperate (100.0)
FJLHD40_vae_250394
FJLHD40_vae_11	r__Duplodnaviria;k__Heunggongvirae;p__Uroviricota;c__Caudoviricetes;o__Unclassified;f__Quimbyviridae (100.0)	virulent (100.0)
FJLHD40_vae_13	r__Duplodnaviria;k__Heunggongvirae;p__Uroviricota;c__Caudoviricetes (100.0)	temperate (79.81)
FJLHD40_vae_15	r__Duplodnaviria;k__Heunggongvirae;p__Uroviricota;c__Caudoviricetes (100.0)	temperate (72.94)
FJLHD42_vae_275	r__Duplodnaviria;k__Heunggongvirae;p__Uroviricota;c__Caudoviricetes (100.0)	temperate (95.65)
FJLHD42_vae_36	r__Duplodnaviria;k__Heunggongvirae;p__Uroviricota;c__Caudoviricetes (100.0)	temperate (100.0)
FJLHD42_vae_1363	r__Duplodnaviria;k__Heunggongvirae;p__Uroviricota;c__Caudoviricetes (99.88)	temperate (95.52)
FJLHD42_vae_2414	r__Monodnaviria;k__Sangervirae;p__Phixviricota;c__Malgrandaviricetes;o__Petitvirales;f__Microviridae (100.0)	virulent (100.0)
FJLHD42_vae_139	r__Duplodnaviria;k__Heunggongvirae;p__Uroviricota;c__Caudoviricetes (100.0)	virulent (81.29)
FJLHD42_vae_179	r__Duplodnaviria;k__Heunggongvirae;p__Uroviricota;c__Caudoviricetes (99.02)	temperate (81.15)
FJLHD42_vae_9	r__Duplodnaviria;k__Heunggongvirae;p__Uroviricota;c__Caudoviricetes (100.0)	temperate (100.0)
FJLHD42_vae_1220	r__Duplodnaviria;k__Heunggongvirae;p__Uroviricota;c__Caudoviricetes (99.88)	temperate (95.52)
FJLHD42_vae_132	r__Duplodnaviria;k__Heunggongvirae;p__Uroviricota;c__Caudoviricetes (100.0)	temperate (57.72)
FJLHD42_vae_708	r__Duplodnaviria;k__Heunggongvirae;p__Uroviricota;c__Caudoviricetes (99.99)	temperate (76.61)
FJLHD42_vae_54	r__Duplodnaviria;k__Heunggongvirae;p__Uroviricota;c__Caudoviricetes (100.0)	temperate (100.0)
FJLHD42_vae_131	r__Duplodnaviria;k__Heunggongvirae;p__Uroviricota;c__Caudoviricetes (100.0)	temperate (100.0)
FJLHD42_vae_182
FJLHD42_vae_128	r__Duplodnaviria;k__Heunggongvirae;p__Uroviricota;c__Caudoviricetes (100.0)	temperate (57.72)
FJLHD42_vae_151
FJLHD42_vae_113	r__Duplodnaviria;k__Heunggongvirae;p__Uroviricota;c__Caudoviricetes (100.0)	temperate (100.0)
FJLHD42_vae_108
FJLHD42_vae_2664	r__Monodnaviria;k__Sangervirae;p__Phixviricota;c__Malgrandaviricetes;o__Petitvirales;f__Microviridae (100.0)	virulent (100.0)
FJLHD42_vae_525	r__Duplodnaviria;k__Heunggongvirae;p__Uroviricota;c__Caudoviricetes (100.0)	temperate (86.84)
FJLHD42_vae_1645	r__Monodnaviria;k__Sangervirae;p__Phixviricota;c__Malgrandaviricetes;o__Petitvirales;f__Microviridae (100.0)	virulent (100.0)
FJLHD42_vae_5	r__Duplodnaviria;k__Heunggongvirae;p__Uroviricota;c__Caudoviricetes (100.0)	temperate (100.0)
FJLHD42_vae_19	r__Duplodnaviria;k__Heunggongvirae;p__Uroviricota;c__Caudoviricetes (100.0)	temperate (100.0)
FJLHD42_vae_143	r__Duplodnaviria;k__Heunggongvirae;p__Uroviricota;c__Caudoviricetes (100.0)	temperate (92.88)
FJLHD42_vae_26	r__Duplodnaviria;k__Heunggongvirae;p__Uroviricota;c__Caudoviricetes (100.0)	temperate (100.0)
FJLHD42_vae_144	r__Duplodnaviria;k__Heunggongvirae;p__Uroviricota;c__Caudoviricetes (99.02)	temperate (81.15)
FJLHD42_vae_123
FJLHD42_vae_382
FJLHD42_vae_296
FJLHD42_vae_20	r__Duplodnaviria;k__Heunggongvirae;p__Uroviricota;c__Caudoviricetes (100.0)	temperate (100.0)
FJLHD42_vae_51	r__Duplodnaviria;k__Heunggongvirae;p__Uroviricota;c__Caudoviricetes (100.0)	temperate (54.75)
FJLHD42_vae_217
FJLHD43_vae_111
FJLHD43_vae_90	r__Duplodnaviria;k__Heunggongvirae;p__Uroviricota;c__Caudoviricetes (100.0)	temperate (90.73)
FJLHD43_vae_94
FJLHD43_vae_21	r__Duplodnaviria;k__Heunggongvirae;p__Uroviricota;c__Caudoviricetes (100.0)	virulent (100.0)
FJLHD43_vae_86	r__Duplodnaviria;k__Heunggongvirae;p__Uroviricota;c__Caudoviricetes (100.0)	temperate (100.0)
FJLHD43_vae_74
FJLHD43_vae_67
FJLHD43_vae_30	r__Duplodnaviria;k__Heunggongvirae;p__Uroviricota;c__Caudoviricetes (100.0)	temperate (100.0)
FJLHD43_vae_513
FJLHD43_vae_300
FJLHD43_vae_95
FJLHD43_vae_201	r__Duplodnaviria;k__Heunggongvirae;p__Uroviricota;c__Caudoviricetes (100.0)	temperate (100.0)
FJLHD43_vae_441
FJLHD43_vae_89	r__Duplodnaviria;k__Heunggongvirae;p__Uroviricota;c__Caudoviricetes (99.99)	temperate (76.61)
FJLHD43_vae_26	r__Duplodnaviria;k__Heunggongvirae;p__Uroviricota;c__Caudoviricetes (100.0)	temperate (100.0)
FJLHD43_vae_155	r__Duplodnaviria;k__Heunggongvirae;p__Uroviricota;c__Caudoviricetes (99.99)	temperate (76.61)
FJLHD43_vae_80	r__Duplodnaviria;k__Heunggongvirae;p__Uroviricota;c__Caudoviricetes (100.0)	virulent (75.03)
FJLHD43_vae_75
FJLHD43_vae_1660
FJLHD43_vae_364
FJLHD43_vae_10	r__Duplodnaviria;k__Heunggongvirae;p__Uroviricota;c__Caudoviricetes (100.0)	temperate (100.0)
FJLHD44_vae_308
FJLHD44_vae_1186
FJLHD44_vae_188
FJLHD44_vae_19	r__Duplodnaviria;k__Heunggongvirae;p__Uroviricota;c__Caudoviricetes;o__Crassvirales;f__Delta-crassviridae (100.0)	virulent (100.0)
FJLHD44_vae_130
FJLHD44_vae_240
FJLHD44_vae_787
FJLHD44_vae_44	r__Duplodnaviria;k__Heunggongvirae;p__Uroviricota;c__Caudoviricetes (100.0)	temperate (100.0)
FJLHD44_vae_174	r__Duplodnaviria;k__Heunggongvirae;p__Uroviricota;c__Caudoviricetes (100.0)	virulent (58.55)
FJLHD44_vae_1119
FJLHD44_vae_206	r__Duplodnaviria;k__Heunggongvirae;p__Uroviricota;c__Caudoviricetes (100.0)	temperate (100.0)
FJLHD44_vae_235
FJLHD44_vae_144	r__Duplodnaviria;k__Heunggongvirae;p__Uroviricota;c__Caudoviricetes (99.96)	temperate (88.28)
FJLHD44_vae_32	r__Duplodnaviria;k__Heunggongvirae;p__Uroviricota;c__Caudoviricetes (100.0)	temperate (100.0)
FJLHD44_vae_416
FJLHD44_vae_447
FJLHD44_vae_158	r__Duplodnaviria;k__Heunggongvirae;p__Uroviricota;c__Caudoviricetes (100.0)	virulent (100.0)
FJLHD44_vae_702
FJLHD44_vae_218
FJLHD44_vae_125
FJLHD44_vae_103	r__Duplodnaviria;k__Heunggongvirae;p__Uroviricota;c__Caudoviricetes (100.0)	temperate (57.72)
FJLHD44_vae_1348
FJLHD44_vae_445
FJLHD44_vae_647
FJLHD44_vae_70	r__Duplodnaviria;k__Heunggongvirae;p__Uroviricota;c__Caudoviricetes (100.0)	temperate (52.63)
FJLHD44_vae_87	r__Duplodnaviria;k__Heunggongvirae;p__Uroviricota;c__Caudoviricetes (100.0)	virulent (82.35)
FJLHD44_vae_291	r__Duplodnaviria;k__Heunggongvirae;p__Uroviricota;c__Caudoviricetes (99.7)	temperate (100.0)
FJLHD44_vae_691
FJLHD44_vae_215
FJLHD44_vae_703
FJLHD44_vae_20	r__Duplodnaviria;k__Heunggongvirae;p__Uroviricota;c__Caudoviricetes (100.0)	temperate (100.0)
FJLHD44_vae_885	r__Duplodnaviria;k__Heunggongvirae;p__Uroviricota;c__Caudoviricetes (99.94)	temperate (82.6)
FJLHD44_vae_194	r__Duplodnaviria;k__Heunggongvirae;p__Uroviricota;c__Caudoviricetes (100.0)	temperate (92.86)
FJLHD44_vae_2649
FJLHD44_vae_114	r__Duplodnaviria;k__Heunggongvirae;p__Uroviricota;c__Caudoviricetes (100.0)	temperate (100.0)
FJLHD44_vae_783
FJLHD44_vae_120	r__Duplodnaviria;k__Heunggongvirae;p__Uroviricota;c__Caudoviricetes (99.02)	temperate (81.15)
FJLHD44_vae_540
FJLHD44_vae_1013
FJLHD45_vae_94	r__Duplodnaviria;k__Heunggongvirae;p__Uroviricota;c__Caudoviricetes (100.0)	temperate (100.0)
FJLHD45_vae_270
FJLHD45_vae_156
FJLHD45_vae_120
FJLHD45_vae_25	r__Duplodnaviria;k__Heunggongvirae;p__Uroviricota;c__Caudoviricetes (100.0)	temperate (100.0)
FJLHD45_vae_191
FJLHD45_vae_441
FJLHD45_vae_16	r__Duplodnaviria;k__Heunggongvirae;p__Uroviricota;c__Caudoviricetes (100.0)	virulent (66.67)
FJLHD45_vae_176	r__Duplodnaviria;k__Heunggongvirae;p__Uroviricota;c__Caudoviricetes (100.0)	temperate (57.72)
FJLHD45_vae_124
FJLHD45_vae_2082	r__Duplodnaviria;k__Heunggongvirae;p__Uroviricota;c__Caudoviricetes (99.88)	temperate (95.52)
FJLHD45_vae_248
FJLHD45_vae_95	r__Duplodnaviria;k__Heunggongvirae;p__Uroviricota;c__Caudoviricetes (100.0)	temperate (100.0)
FJLHD45_vae_142	r__Duplodnaviria;k__Heunggongvirae;p__Uroviricota;c__Caudoviricetes (100.0)	virulent (75.03)
FJLHD45_vae_158
FJLHD45_vae_138
FJLHD45_vae_222	r__Duplodnaviria;k__Heunggongvirae;p__Uroviricota;c__Caudoviricetes (99.92)	temperate (93.39)
FJLHD45_vae_244	r__Duplodnaviria;k__Heunggongvirae;p__Uroviricota;c__Caudoviricetes (100.0)	virulent (100.0)
FJLHD45_vae_149	r__Duplodnaviria;k__Heunggongvirae;p__Uroviricota;c__Caudoviricetes (99.96)	temperate (88.28)
FJLHD45_vae_175	r__Duplodnaviria;k__Heunggongvirae;p__Uroviricota;c__Caudoviricetes (100.0)	virulent (58.55)
FJLHD45_vae_164
FJLHD45_vae_146
FJLHD45_vae_117
FJLHD45_vae_133
FJLHD45_vae_101	r__Duplodnaviria;k__Heunggongvirae;p__Uroviricota;c__Caudoviricetes (100.0)	temperate (100.0)
FJLHD45_vae_679
FJLHD45_vae_116
FJLHD45_vae_127
FJLHD45_vae_137
FJLHD45_vae_129
FJLHD45_vae_58	r__Duplodnaviria;k__Heunggongvirae;p__Uroviricota;c__Caudoviricetes (100.0)	temperate (100.0)
FJLHD45_vae_1843
FJLHD47_vae_95	r__Duplodnaviria;k__Heunggongvirae;p__Uroviricota;c__Caudoviricetes (100.0)	temperate (100.0)
FJLHD47_vae_37	r__Duplodnaviria;k__Heunggongvirae;p__Uroviricota;c__Caudoviricetes (99.92)	temperate (93.39)
FJLHD47_vae_101
FJLHD47_vae_187
FJLHD47_vae_96	r__Duplodnaviria;k__Heunggongvirae;p__Uroviricota;c__Caudoviricetes (100.0)	temperate (100.0)
FJLHD47_vae_105
FJLHD47_vae_103
FJLHD47_vae_115
FJLHD47_vae_15
FJLHD47_vae_123
FJLHD47_vae_102	r__Duplodnaviria;k__Heunggongvirae;p__Uroviricota;c__Caudoviricetes (100.0)	temperate (54.46)
FJLHD47_vae_148
FJLHD47_vae_92	r__Duplodnaviria;k__Heunggongvirae;p__Uroviricota;c__Caudoviricetes (100.0)	temperate (100.0)
FJLHD47_vae_25
FJLHD4_vae_116
FJLHD4_vae_126	r__Duplodnaviria;k__Heunggongvirae;p__Uroviricota;c__Caudoviricetes (100.0)	virulent (99.91)
FJLHD4_vae_225	r__Duplodnaviria;k__Heunggongvirae;p__Uroviricota;c__Caudoviricetes (99.99)	temperate (76.61)
FJLHD4_vae_49
FJLHD4_vae_99
FJLHD4_vae_55	r__Duplodnaviria;k__Heunggongvirae;p__Uroviricota;c__Caudoviricetes (100.0)	temperate (93.33)
FJLHD4_vae_92
FJLHD4_vae_21	r__Duplodnaviria;k__Heunggongvirae;p__Uroviricota;c__Caudoviricetes (100.0)	temperate (100.0)
FJLHD50_vae_21335
FJLHD50_vae_10	r__Duplodnaviria;k__Heunggongvirae;p__Uroviricota;c__Caudoviricetes (100.0)	temperate (100.0)
FJLHD50_vae_3	r__Duplodnaviria;k__Heunggongvirae;p__Uroviricota;c__Caudoviricetes (100.0)	virulent (100.0)
FJLHD52_vae_101	r__Duplodnaviria;k__Heunggongvirae;p__Uroviricota;c__Caudoviricetes (99.99)	temperate (76.61)
FJLHD52_vae_77	r__Duplodnaviria;k__Heunggongvirae;p__Uroviricota;c__Caudoviricetes (100.0)	virulent (100.0)
FJLHD52_vae_141	r__Duplodnaviria;k__Heunggongvirae;p__Uroviricota;c__Caudoviricetes (100.0)	temperate (71.43)
FJLHD52_vae_772
FJLHD52_vae_138
FJLHD52_vae_256
FJLHD52_vae_121	r__Duplodnaviria;k__Heunggongvirae;p__Uroviricota;c__Caudoviricetes (100.0)	temperate (54.39)
FJLHD52_vae_558	r__Duplodnaviria;k__Heunggongvirae;p__Uroviricota;c__Caudoviricetes (100.0)	virulent (100.0)
FJLHD52_vae_701
FJLHD52_vae_39	r__Duplodnaviria;k__Heunggongvirae;p__Uroviricota;c__Caudoviricetes (100.0)	temperate (100.0)
FJLHD52_vae_400
FJLHD52_vae_413
FJLHD52_vae_615	r__Duplodnaviria;k__Heunggongvirae;p__Uroviricota;c__Caudoviricetes (100.0)	virulent (100.0)
FJLHD52_vae_94
FJLHD52_vae_8
FJLHD52_vae_191	r__Duplodnaviria;k__Heunggongvirae;p__Uroviricota;c__Caudoviricetes (99.99)	temperate (76.61)
FJLHD52_vae_107	r__Duplodnaviria;k__Heunggongvirae;p__Uroviricota;c__Caudoviricetes (100.0)	temperate (55.86)
FJLHD52_vae_189	r__Duplodnaviria;k__Heunggongvirae;p__Uroviricota;c__Caudoviricetes (99.99)	temperate (76.61)
FJLHD52_vae_65	r__Duplodnaviria;k__Heunggongvirae;p__Uroviricota;c__Caudoviricetes (100.0)	virulent (66.67)
FJLHD52_vae_2132	r__Monodnaviria;k__Sangervirae;p__Phixviricota;c__Malgrandaviricetes;o__Petitvirales;f__Microviridae (100.0)	virulent (100.0)
FJLHD52_vae_83	r__Duplodnaviria;k__Heunggongvirae;p__Uroviricota;c__Caudoviricetes (100.0)	temperate (100.0)
FJLHD52_vae_52	r__Duplodnaviria;k__Heunggongvirae;p__Uroviricota;c__Caudoviricetes (100.0)	temperate (100.0)
FJLHD52_vae_27	r__Duplodnaviria;k__Heunggongvirae;p__Uroviricota;c__Caudoviricetes (100.0)	temperate (60.0)
FJLHD52_vae_116
FJLHD52_vae_120	r__Duplodnaviria;k__Heunggongvirae;p__Uroviricota;c__Caudoviricetes (100.0)	virulent (75.03)
FJLHD52_vae_166
FJLHD52_vae_40	r__Duplodnaviria;k__Heunggongvirae;p__Uroviricota;c__Caudoviricetes (100.0)	temperate (100.0)
FJLHD52_vae_113
FJLHD52_vae_130	r__Duplodnaviria;k__Heunggongvirae;p__Uroviricota;c__Caudoviricetes (99.96)	temperate (88.28)
FJLHD52_vae_135
FJLHD52_vae_403	r__Duplodnaviria;k__Heunggongvirae;p__Uroviricota;c__Caudoviricetes (100.0)	virulent (51.42)
FJLHD52_vae_99
FJLHD52_vae_112
FJLHD52_vae_111
FJLHD53_vae_22	r__Duplodnaviria;k__Heunggongvirae;p__Uroviricota;c__Caudoviricetes (100.0)	temperate (88.89)
FJLHD53_vae_87
FJLHD53_vae_72	r__Duplodnaviria;k__Heunggongvirae;p__Uroviricota;c__Caudoviricetes (100.0)	temperate (100.0)
FJLHD53_vae_237
FJLHD53_vae_67	r__Duplodnaviria;k__Heunggongvirae;p__Uroviricota;c__Caudoviricetes (100.0)	temperate (100.0)
FJLHD53_vae_560	r__Duplodnaviria;k__Heunggongvirae;p__Uroviricota;c__Caudoviricetes (100.0)	virulent (100.0)
FJLHD53_vae_130	r__Duplodnaviria;k__Heunggongvirae;p__Uroviricota;c__Caudoviricetes (99.99)	temperate (76.61)
FJLHD53_vae_335	r__Duplodnaviria;k__Heunggongvirae;p__Uroviricota;c__Caudoviricetes (99.99)	temperate (76.61)
FJLHD53_vae_219
FJLHD53_vae_1517
FJLHD53_vae_6	r__Duplodnaviria;k__Heunggongvirae;p__Uroviricota;c__Caudoviricetes (100.0)	virulent (100.0)
FJLHD53_vae_114
FJLHD53_vae_304
FJLHD53_vae_479
FJLHD53_vae_643
FJLHD53_vae_554	r__Duplodnaviria;k__Heunggongvirae;p__Uroviricota;c__Caudoviricetes (100.0)	temperate (74.29)
FJLHD53_vae_497	r__Duplodnaviria;k__Heunggongvirae;p__Uroviricota;c__Caudoviricetes (100.0)	virulent (100.0)
FJLHD53_vae_299	r__Duplodnaviria;k__Heunggongvirae;p__Uroviricota;c__Caudoviricetes (100.0)	temperate (57.72)
FJLHD53_vae_341	r__Duplodnaviria;k__Heunggongvirae;p__Uroviricota;c__Caudoviricetes (100.0)	virulent (100.0)
FJLHD53_vae_363	r__Duplodnaviria;k__Heunggongvirae;p__Uroviricota;c__Caudoviricetes (100.0)	temperate (73.45)
FJLHD53_vae_455	r__Duplodnaviria;k__Heunggongvirae;p__Uroviricota;c__Caudoviricetes (99.97)	temperate (78.56)
FJLHD53_vae_186
FJLHD53_vae_318	r__Duplodnaviria;k__Heunggongvirae;p__Uroviricota;c__Caudoviricetes;o__Unclassified;f__Salasmaviridae (100.0)	virulent (100.0)
FJLHD53_vae_69	r__Duplodnaviria;k__Heunggongvirae;p__Uroviricota;c__Caudoviricetes (100.0)	temperate (100.0)
FJLHD53_vae_118
FJLHD53_vae_182
FJLHD53_vae_110
FJLHD53_vae_513
FJLHD53_vae_241	r__Duplodnaviria;k__Heunggongvirae;p__Uroviricota;c__Caudoviricetes (100.0)	temperate (63.64)
FJLHD53_vae_181	r__Duplodnaviria;k__Heunggongvirae;p__Uroviricota;c__Caudoviricetes (100.0)	temperate (100.0)
FJLHD53_vae_127
FJLHD53_vae_262	r__Duplodnaviria;k__Heunggongvirae;p__Uroviricota;c__Caudoviricetes (99.99)	temperate (76.61)
FJLHD53_vae_350
FJLHD53_vae_99
FJLHD53_vae_204	r__Duplodnaviria;k__Heunggongvirae;p__Uroviricota;c__Caudoviricetes (99.99)	temperate (76.61)
FJLHD53_vae_117
FJLHD53_vae_92	r__Duplodnaviria;k__Heunggongvirae;p__Uroviricota;c__Caudoviricetes (100.0)	virulent (58.55)
FJLHD53_vae_126
FJLHD55_vae_198836	r__Duplodnaviria;k__Heunggongvirae;p__Uroviricota;c__Caudoviricetes (99.99)	temperate (76.61)
FJLHD55_vae_892	r__Monodnaviria;k__Sangervirae;p__Phixviricota;c__Malgrandaviricetes;o__Petitvirales;f__Microviridae (100.0)	virulent (100.0)
FJLHD55_vae_13	r__Duplodnaviria;k__Heunggongvirae;p__Uroviricota;c__Caudoviricetes (100.0)	temperate (100.0)
FJLHD55_vae_703
FJLHD55_vae_48	r__Duplodnaviria;k__Heunggongvirae;p__Uroviricota;c__Caudoviricetes (100.0)	temperate (100.0)
FJLHD55_vae_15102	r__Duplodnaviria;k__Heunggongvirae;p__Uroviricota;c__Caudoviricetes (99.96)	temperate (88.28)
FJLHD55_vae_49	r__Duplodnaviria;k__Heunggongvirae;p__Uroviricota;c__Caudoviricetes (100.0)	temperate (100.0)
FJLHD55_vae_198764	r__Duplodnaviria;k__Heunggongvirae;p__Uroviricota;c__Caudoviricetes (100.0)	temperate (55.86)
FJLHD55_vae_198906	r__Duplodnaviria;k__Heunggongvirae;p__Uroviricota;c__Caudoviricetes (99.99)	temperate (76.61)
FJLHD5_vae_782	r__Monodnaviria;k__Sangervirae;p__Phixviricota;c__Malgrandaviricetes;o__Petitvirales;f__Microviridae (100.0)	virulent (100.0)
FJLHD5_vae_27	r__Duplodnaviria;k__Heunggongvirae;p__Uroviricota;c__Caudoviricetes (99.99)	temperate (76.61)
FJLHD5_vae_56
FJLHD5_vae_77	r__Duplodnaviria;k__Heunggongvirae;p__Uroviricota;c__Caudoviricetes (100.0)	virulent (58.55)
FJLHD5_vae_38	r__Duplodnaviria;k__Heunggongvirae;p__Uroviricota;c__Caudoviricetes (99.02)	temperate (81.15)
FJLHD5_vae_321	r__Duplodnaviria;k__Heunggongvirae;p__Uroviricota;c__Caudoviricetes (99.96)	temperate (88.28)
FJLHD5_vae_802
FJLHD5_vae_14006	r__Duplodnaviria;k__Heunggongvirae;p__Uroviricota;c__Caudoviricetes (100.0)	temperate (64.53)
FJLHD5_vae_312
FJLHD6_vae_499	r__Duplodnaviria;k__Heunggongvirae;p__Uroviricota;c__Caudoviricetes (100.0)	virulent (70.0)
FJLHD6_vae_3343	r__Monodnaviria;k__Sangervirae;p__Phixviricota;c__Malgrandaviricetes;o__Petitvirales;f__Microviridae (100.0)	virulent (100.0)
FJLHD6_vae_209	r__Duplodnaviria;k__Heunggongvirae;p__Uroviricota;c__Caudoviricetes (99.99)	temperate (76.61)
FJLHD6_vae_249
FJLHD6_vae_515
FJLHD6_vae_8	r__Duplodnaviria;k__Heunggongvirae;p__Uroviricota;c__Caudoviricetes;o__Crassvirales;f__Epsilon-crassviridae (100.0)	virulent (100.0)
FJLHD6_vae_54	r__Duplodnaviria;k__Heunggongvirae;p__Uroviricota;c__Caudoviricetes (99.99)	temperate (76.61)
FJLHD6_vae_281	r__Duplodnaviria;k__Heunggongvirae;p__Uroviricota;c__Caudoviricetes (100.0)	temperate (100.0)
FJLHD6_vae_317
FJLHD6_vae_556
FJLHD6_vae_58	r__Duplodnaviria;k__Heunggongvirae;p__Uroviricota;c__Caudoviricetes (100.0)	temperate (100.0)
FJLHD6_vae_414
FJLHD6_vae_6105	r__Duplodnaviria;k__Heunggongvirae;p__Uroviricota;c__Caudoviricetes (100.0)	temperate (94.19)
FJLHD6_vae_557	r__Monodnaviria;k__Loebvirae;p__Hofneiviricota;c__Faserviricetes;o__Tubulavirales;f__Inoviridae (91.67)	chronic (100.0)
FJLHD6_vae_589	r__Duplodnaviria;k__Heunggongvirae;p__Uroviricota;c__Caudoviricetes (100.0)	temperate (100.0)
FJLHD6_vae_189	r__Duplodnaviria;k__Heunggongvirae;p__Uroviricota;c__Caudoviricetes (99.64)	temperate (99.3)
FJLHD6_vae_184	r__Duplodnaviria;k__Heunggongvirae;p__Uroviricota;c__Caudoviricetes (100.0)	virulent (100.0)
FJLHD6_vae_52	r__Duplodnaviria;k__Heunggongvirae;p__Uroviricota;c__Caudoviricetes (100.0)	temperate (100.0)
FJLHD6_vae_257	r__Duplodnaviria;k__Heunggongvirae;p__Uroviricota;c__Caudoviricetes (100.0)	temperate (57.72)
FJLHD6_vae_49	r__Duplodnaviria;k__Heunggongvirae;p__Uroviricota;c__Caudoviricetes;o__Crassvirales;f__Zeta-crassviridae (96.47)	virulent (98.43)
FJLHD6_vae_173	r__Duplodnaviria;k__Heunggongvirae;p__Uroviricota;c__Caudoviricetes (100.0)	virulent (100.0)
FJLHD6_vae_609
FJLHD6_vae_364	r__Duplodnaviria;k__Heunggongvirae;p__Uroviricota;c__Caudoviricetes (99.99)	temperate (76.61)
FJLHD6_vae_787
FJLHD6_vae_336	r__Duplodnaviria;k__Heunggongvirae;p__Uroviricota;c__Caudoviricetes (100.0)	temperate (56.64)
FJLHD6_vae_542	r__Duplodnaviria;k__Heunggongvirae;p__Uroviricota;c__Caudoviricetes;o__Crassvirales;f__Alpha/Gamma-crassviridae (100.0)	virulent (100.0)
FJLHD6_vae_1304
FJLHD6_vae_196	r__Duplodnaviria;k__Heunggongvirae;p__Uroviricota;c__Caudoviricetes (99.99)	temperate (76.61)
FJLHD6_vae_220	r__Duplodnaviria;k__Heunggongvirae;p__Uroviricota;c__Caudoviricetes (100.0)	temperate (55.86)
FJLHD6_vae_272
FJLHD6_vae_1884	r__Duplodnaviria;k__Heunggongvirae;p__Uroviricota;c__Caudoviricetes (100.0)	temperate (63.64)
FJLHD6_vae_316	r__Duplodnaviria;k__Heunggongvirae;p__Uroviricota;c__Caudoviricetes (100.0)	virulent (66.67)
FJLHD6_vae_463	r__Duplodnaviria;k__Heunggongvirae;p__Uroviricota;c__Caudoviricetes (100.0)	temperate (90.73)
FJLHD6_vae_564
FJLHD6_vae_475	r__Duplodnaviria;k__Heunggongvirae;p__Uroviricota;c__Caudoviricetes (99.99)	temperate (94.4)
FJLHD6_vae_56	r__Duplodnaviria;k__Heunggongvirae;p__Uroviricota;c__Caudoviricetes (100.0)	temperate (100.0)
FJLHD6_vae_396	r__Duplodnaviria;k__Heunggongvirae;p__Uroviricota;c__Caudoviricetes (99.99)	temperate (76.61)
FJLHD6_vae_252	r__Duplodnaviria;k__Heunggongvirae;p__Uroviricota;c__Caudoviricetes (100.0)	temperate (100.0)
FJLHD6_vae_210	r__Duplodnaviria;k__Heunggongvirae;p__Uroviricota;c__Caudoviricetes (100.0)	temperate (100.0)
FJLHD6_vae_12	r__Duplodnaviria;k__Heunggongvirae;p__Uroviricota;c__Caudoviricetes (100.0)	temperate (100.0)
FJLHD6_vae_258	r__Duplodnaviria;k__Heunggongvirae;p__Uroviricota;c__Caudoviricetes (99.88)	temperate (95.52)
FJLHD6_vae_315	r__Duplodnaviria;k__Heunggongvirae;p__Uroviricota;c__Caudoviricetes (100.0)	temperate (100.0)
FJLHD6_vae_836
FJLHD6_vae_215
FJLHD6_vae_14	r__Duplodnaviria;k__Heunggongvirae;p__Uroviricota;c__Caudoviricetes;o__Crassvirales;f__Beta-crassviridae (100.0)	virulent (100.0)
FJLHD7_vae_254258
FJLHD7_vae_254662
FJLHD7_vae_254254
FJLHD7_vae_254274
FJLHD8_vae_2	r__Duplodnaviria;k__Heunggongvirae;p__Uroviricota;c__Caudoviricetes (100.0)	temperate (100.0)
FJLHD8_vae_109254
FJLHD9_vae_130283
FJLHD9_vae_664	r__Duplodnaviria;k__Heunggongvirae;p__Uroviricota;c__Caudoviricetes (100.0)	temperate (57.72)
FJLHD9_vae_183685	r__Duplodnaviria;k__Heunggongvirae;p__Uroviricota;c__Caudoviricetes (99.99)	temperate (76.61)
FJND10_FDME220051202-1a_vae_22507	r__Duplodnaviria;k__Heunggongvirae;p__Uroviricota;c__Caudoviricetes (100.0)	temperate (50.0)
FJND10_FDME220051202-1a_vae_22506
FJND10_FDME220051202-1a_vae_9	r__Duplodnaviria;k__Heunggongvirae;p__Uroviricota;c__Caudoviricetes (100.0)	temperate (100.0)
FJND11_FDME220051203-1a_vae_31	r__Duplodnaviria;k__Heunggongvirae;p__Uroviricota;c__Caudoviricetes (99.99)	temperate (76.61)
FJND11_FDME220051203-1a_vae_18	r__Duplodnaviria;k__Heunggongvirae;p__Uroviricota;c__Caudoviricetes (100.0)	temperate (91.3)
FJND11_FDME220051203-1a_vae_15	r__Duplodnaviria;k__Heunggongvirae;p__Uroviricota;c__Caudoviricetes (100.0)	temperate (87.5)
FJND11_FDME220051203-1a_vae_17	r__Duplodnaviria;k__Heunggongvirae;p__Uroviricota;c__Caudoviricetes (100.0)	virulent (100.0)
FJND13_vae_9	r__Duplodnaviria;k__Heunggongvirae;p__Uroviricota;c__Caudoviricetes (99.99)	temperate (76.61)
FJND13_vae_7992	r__Duplodnaviria;k__Heunggongvirae;p__Uroviricota;c__Caudoviricetes (100.0)	temperate (86.84)
FJND14_FDME220051206-1a_vae_38	r__Duplodnaviria;k__Heunggongvirae;p__Uroviricota;c__Caudoviricetes (100.0)	temperate (100.0)
FJND14_FDME220051206-1a_vae_233	r__Duplodnaviria;k__Heunggongvirae;p__Uroviricota;c__Caudoviricetes (100.0)	temperate (52.17)
FJND14_FDME220051206-1a_vae_10241	r__Duplodnaviria;k__Heunggongvirae;p__Uroviricota;c__Caudoviricetes (100.0)	temperate (100.0)
FJND15_FDME220051207-1a_vae_17	r__Duplodnaviria;k__Heunggongvirae;p__Uroviricota;c__Caudoviricetes (100.0)	temperate (100.0)
FJND15_FDME220051207-1a_vae_37461
FJND15_FDME220051207-1a_vae_46	r__Duplodnaviria;k__Heunggongvirae;p__Uroviricota;c__Caudoviricetes (99.99)	temperate (76.61)
FJND15_FDME220051207-1a_vae_53	r__Duplodnaviria;k__Heunggongvirae;p__Uroviricota;c__Caudoviricetes (100.0)	temperate (94.12)
FJND15_FDME220051207-1a_vae_18	r__Duplodnaviria;k__Heunggongvirae;p__Uroviricota;c__Caudoviricetes (100.0)	virulent (70.59)
FJND15_FDME220051207-1a_vae_37462	r__Duplodnaviria;k__Heunggongvirae;p__Uroviricota;c__Caudoviricetes (100.0)	temperate (100.0)
FJND15_FDME220051207-1a_vae_16	r__Duplodnaviria;k__Heunggongvirae;p__Uroviricota;c__Caudoviricetes (100.0)	temperate (100.0)
FJND17_FDME220051208-1a_vae_9	r__Duplodnaviria;k__Heunggongvirae;p__Uroviricota;c__Caudoviricetes;o__Unclassified;f__Unclassified;g__Pahexavirus (100.0)	virulent (100.0)
FJND17_FDME220051208-1a_vae_7	r__Duplodnaviria;k__Heunggongvirae;p__Uroviricota;c__Caudoviricetes (100.0)	temperate (100.0)
FJND18_FDME220051209-1a_vae_73	r__Duplodnaviria;k__Heunggongvirae;p__Uroviricota;c__Caudoviricetes (100.0)	temperate (94.19)
FJND18_FDME220051209-1a_vae_57187	r__Duplodnaviria;k__Heunggongvirae;p__Uroviricota;c__Caudoviricetes (100.0)	temperate (62.84)
FJND18_FDME220051209-1a_vae_56697
FJND18_FDME220051209-1a_vae_15	r__Duplodnaviria;k__Heunggongvirae;p__Uroviricota;c__Caudoviricetes (100.0)	temperate (100.0)
FJND19_FDME220051210-1a_vae_135
FJND19_FDME220051210-1a_vae_14	r__Duplodnaviria;k__Heunggongvirae;p__Uroviricota;c__Caudoviricetes (100.0)	temperate (100.0)
FJND19_FDME220051210-1a_vae_15	r__Duplodnaviria;k__Heunggongvirae;p__Uroviricota;c__Caudoviricetes (100.0)	virulent (100.0)
FJND19_FDME220051210-1a_vae_131	r__Monodnaviria;k__Sangervirae;p__Phixviricota;c__Malgrandaviricetes;o__Petitvirales;f__Microviridae (100.0)	virulent (100.0)
FJND19_FDME220051210-1a_vae_29561
FJND1_FDME220051159-1a_vae_3	r__Duplodnaviria;k__Heunggongvirae;p__Uroviricota;c__Caudoviricetes;o__Unclassified;f__Unclassified;g__Pahexavirus (100.0)	virulent (100.0)
FJND1_FDME220051159-1a_vae_11	r__Duplodnaviria;k__Heunggongvirae;p__Uroviricota;c__Caudoviricetes (100.0)	virulent (100.0)
FJND1_FDME220051159-1a_vae_21720	r__Duplodnaviria;k__Heunggongvirae;p__Uroviricota;c__Caudoviricetes;o__Unclassified;f__Herelleviridae;g__Sepunavirus (100.0)	virulent (100.0)
FJND1_FDME220051159-1a_vae_21721
FJND21_vae_4	r__Duplodnaviria;k__Heunggongvirae;p__Uroviricota;c__Caudoviricetes (100.0)	virulent (100.0)
FJND23_FDME220051214-1a_vae_70	r__Duplodnaviria;k__Heunggongvirae;p__Uroviricota;c__Caudoviricetes;o__Unclassified;f__Peduoviridae;g__Elveevirus (100.0)	temperate (100.0)
FJND23_FDME220051214-1a_vae_46	r__Duplodnaviria;k__Heunggongvirae;p__Uroviricota;c__Caudoviricetes (99.96)	temperate (88.28)
FJND23_FDME220051214-1a_vae_18818
FJND23_FDME220051214-1a_vae_94	r__Duplodnaviria;k__Heunggongvirae;p__Uroviricota;c__Caudoviricetes (99.96)	temperate (88.28)
FJND24_FDME220051215-1a_vae_10	r__Duplodnaviria;k__Heunggongvirae;p__Uroviricota;c__Caudoviricetes (99.99)	temperate (94.4)
FJND24_FDME220051215-1a_vae_24233
FJND2_FDME220051160-1a_vae_16	r__Duplodnaviria;k__Heunggongvirae;p__Uroviricota;c__Caudoviricetes (100.0)	temperate (100.0)
FJND3_FDME220051161-1a_vae_7	r__Duplodnaviria;k__Heunggongvirae;p__Uroviricota;c__Caudoviricetes;o__Unclassified;f__Unclassified;g__Pahexavirus (100.0)	virulent (100.0)
FJND4_FDME220051162-1a_vae_46	r__Duplodnaviria;k__Heunggongvirae;p__Uroviricota;c__Caudoviricetes;o__Unclassified;f__Peduoviridae (85.05)	temperate (97.72)
FJND4_FDME220051162-1a_vae_16	r__Duplodnaviria;k__Heunggongvirae;p__Uroviricota;c__Caudoviricetes (100.0)	virulent (83.33)
FJND4_FDME220051162-1a_vae_113	r__Monodnaviria;k__Loebvirae;p__Hofneiviricota;c__Faserviricetes;o__Tubulavirales;f__Inoviridae (100.0)	chronic (100.0)
FJND4_FDME220051162-1a_vae_23	r__Duplodnaviria;k__Heunggongvirae;p__Uroviricota;c__Caudoviricetes (100.0)	temperate (100.0)
FJND4_FDME220051162-1a_vae_22	r__Duplodnaviria;k__Heunggongvirae;p__Uroviricota;c__Caudoviricetes (100.0)	temperate (98.28)
FJND6_FDME220051164-1a_vae_36	r__Duplodnaviria;k__Heunggongvirae;p__Uroviricota;c__Caudoviricetes (100.0)	temperate (100.0)
FJND6_FDME220051164-1a_vae_78659
FJND6_FDME220051164-1a_vae_78660
FJND6_FDME220051164-1a_vae_53	r__Duplodnaviria;k__Heunggongvirae;p__Uroviricota;c__Caudoviricetes (99.99)	temperate (76.61)
FJND6_FDME220051164-1a_vae_78673	r__Duplodnaviria;k__Heunggongvirae;p__Uroviricota;c__Caudoviricetes (100.0)	temperate (54.46)
FJND6_FDME220051164-1a_vae_49	r__Duplodnaviria;k__Heunggongvirae;p__Uroviricota;c__Caudoviricetes (100.0)	temperate (95.65)
FJND6_FDME220051164-1a_vae_78675
FJND6_FDME220051164-1a_vae_90
FJND6_FDME220051164-1a_vae_78674
FJND6_FDME220051164-1a_vae_633	r__Duplodnaviria;k__Heunggongvirae;p__Uroviricota;c__Caudoviricetes (100.0)	temperate (96.83)
FJND6_FDME220051164-1a_vae_18	r__Duplodnaviria;k__Heunggongvirae;p__Uroviricota;c__Caudoviricetes (100.0)	temperate (89.29)
FJND6_FDME220051164-1a_vae_45	r__Duplodnaviria;k__Heunggongvirae;p__Uroviricota;c__Caudoviricetes (100.0)	temperate (100.0)
FJND6_FDME220051164-1a_vae_299	r__Monodnaviria;k__Loebvirae;p__Hofneiviricota;c__Faserviricetes;o__Tubulavirales;f__Inoviridae (100.0)	chronic (100.0)
FJND6_FDME220051164-1a_vae_1607
FJND6_FDME220051164-1a_vae_20	r__Duplodnaviria;k__Heunggongvirae;p__Uroviricota;c__Caudoviricetes (100.0)	temperate (90.91)
FJND6_FDME220051164-1a_vae_29	r__Duplodnaviria;k__Heunggongvirae;p__Uroviricota;c__Caudoviricetes (100.0)	temperate (100.0)
FJND7_FDME220051199-1a_vae_97	r__Monodnaviria;k__Sangervirae;p__Phixviricota;c__Malgrandaviricetes;o__Petitvirales;f__Microviridae (100.0)	virulent (100.0)
FJND9_FDME220051201-1a_vae_80	r__Duplodnaviria;k__Heunggongvirae;p__Uroviricota;c__Caudoviricetes (100.0)	virulent (75.03)
FJND9_FDME220051201-1a_vae_103
FJND9_FDME220051201-1a_vae_120
FJND9_FDME220051201-1a_vae_126	r__Duplodnaviria;k__Heunggongvirae;p__Uroviricota;c__Caudoviricetes (99.99)	temperate (76.61)
FJND9_FDME220051201-1a_vae_137
FJND9_FDME220051201-1a_vae_86
FJND9_FDME220051201-1a_vae_101	r__Duplodnaviria;k__Heunggongvirae;p__Uroviricota;c__Caudoviricetes (99.96)	temperate (88.28)
FJND9_FDME220051201-1a_vae_410	r__Monodnaviria;k__Sangervirae;p__Phixviricota;c__Malgrandaviricetes;o__Petitvirales;f__Microviridae (100.0)	virulent (100.0)
FJND9_FDME220051201-1a_vae_87	r__Duplodnaviria;k__Heunggongvirae;p__Uroviricota;c__Caudoviricetes (99.95)	temperate (86.18)
FJND9_FDME220051201-1a_vae_124
FJND9_FDME220051201-1a_vae_81
FJND9_FDME220051201-1a_vae_84	r__Duplodnaviria;k__Heunggongvirae;p__Uroviricota;c__Caudoviricetes (100.0)	temperate (86.21)
FJND9_FDME220051201-1a_vae_75	r__Duplodnaviria;k__Heunggongvirae;p__Uroviricota;c__Caudoviricetes (100.0)	temperate (100.0)
FJNDD10_FDME220051227-1a_vae_2018
FJNDD10_FDME220051227-1a_vae_79	r__Duplodnaviria;k__Heunggongvirae;p__Uroviricota;c__Caudoviricetes (99.99)	temperate (76.61)
FJNDD11_FDME220051228-1a_vae_80	r__Duplodnaviria;k__Heunggongvirae;p__Uroviricota;c__Caudoviricetes (100.0)	temperate (51.34)
FJNDD11_FDME220051228-1a_vae_156	r__Duplodnaviria;k__Heunggongvirae;p__Uroviricota;c__Caudoviricetes (99.99)	temperate (76.61)
FJNDD11_FDME220051228-1a_vae_141
FJNDD11_FDME220051228-1a_vae_411
FJNDD11_FDME220051228-1a_vae_103	r__Duplodnaviria;k__Heunggongvirae;p__Uroviricota;c__Caudoviricetes (99.99)	temperate (76.61)
FJNDD11_FDME220051228-1a_vae_69
FJNDD11_FDME220051228-1a_vae_73
FJNDD11_FDME220051228-1a_vae_488	r__Duplodnaviria;k__Heunggongvirae;p__Uroviricota;c__Caudoviricetes (100.0)	temperate (100.0)
FJNDD11_FDME220051228-1a_vae_1837	r__Monodnaviria;k__Sangervirae;p__Phixviricota;c__Malgrandaviricetes;o__Petitvirales;f__Microviridae (100.0)	virulent (100.0)
FJNDD11_FDME220051228-1a_vae_25	r__Duplodnaviria;k__Heunggongvirae;p__Uroviricota;c__Caudoviricetes (100.0)	temperate (95.12)
FJNDD11_FDME220051228-1a_vae_72
FJNDD11_FDME220051228-1a_vae_108
FJNDD11_FDME220051228-1a_vae_67
FJNDD11_FDME220051228-1a_vae_82
FJNDD11_FDME220051228-1a_vae_97
FJNDD11_FDME220051228-1a_vae_241
FJNDD11_FDME220051228-1a_vae_208	r__Duplodnaviria;k__Heunggongvirae;p__Uroviricota;c__Caudoviricetes (100.0)	virulent (75.03)
FJNDD11_FDME220051228-1a_vae_353
FJNDD11_FDME220051228-1a_vae_70	r__Duplodnaviria;k__Heunggongvirae;p__Uroviricota;c__Caudoviricetes (100.0)	virulent (65.43)
FJNDD12_FDME220051229-1a_vae_257543
FJNDD12_FDME220051229-1a_vae_163231	r__Duplodnaviria;k__Heunggongvirae;p__Uroviricota;c__Caudoviricetes (100.0)	temperate (90.91)
FJNDD13_FDME220051230-1a_vae_70567
FJNDD13_FDME220051230-1a_vae_124	r__Duplodnaviria;k__Heunggongvirae;p__Uroviricota;c__Caudoviricetes (100.0)	temperate (96.9)
FJNDD13_FDME220051230-1a_vae_135	r__Duplodnaviria;k__Heunggongvirae;p__Uroviricota;c__Caudoviricetes (99.88)	temperate (95.52)
FJNDD13_FDME220051230-1a_vae_7	r__Duplodnaviria;k__Heunggongvirae;p__Uroviricota;c__Caudoviricetes (100.0)	temperate (100.0)
FJNDD14_FDME220051231-1a_vae_113	r__Duplodnaviria;k__Heunggongvirae;p__Uroviricota;c__Caudoviricetes (100.0)	virulent (75.03)
FJNDD14_FDME220051231-1a_vae_13438	r__Duplodnaviria;k__Heunggongvirae;p__Uroviricota;c__Caudoviricetes (99.99)	temperate (76.61)
FJNDD14_FDME220051231-1a_vae_85
FJNDD14_FDME220051231-1a_vae_486	r__Duplodnaviria;k__Heunggongvirae;p__Uroviricota;c__Caudoviricetes (100.0)	virulent (75.03)
FJNDD14_FDME220051231-1a_vae_196
FJNDD14_FDME220051231-1a_vae_1048	r__Duplodnaviria;k__Heunggongvirae;p__Uroviricota;c__Caudoviricetes (100.0)	temperate (50.0)
FJNDD14_FDME220051231-1a_vae_221
FJNDD14_FDME220051231-1a_vae_4593	r__Monodnaviria;k__Sangervirae;p__Phixviricota;c__Malgrandaviricetes;o__Petitvirales;f__Microviridae (100.0)	virulent (100.0)
FJNDD14_FDME220051231-1a_vae_129
FJNDD14_FDME220051231-1a_vae_3785	r__Monodnaviria;k__Sangervirae;p__Phixviricota;c__Malgrandaviricetes;o__Petitvirales;f__Microviridae (100.0)	virulent (100.0)
FJNDD14_FDME220051231-1a_vae_112	r__Duplodnaviria;k__Heunggongvirae;p__Uroviricota;c__Caudoviricetes (100.0)	virulent (58.55)
FJNDD14_FDME220051231-1a_vae_360	r__Duplodnaviria;k__Heunggongvirae;p__Uroviricota;c__Caudoviricetes (100.0)	temperate (54.46)
FJNDD14_FDME220051231-1a_vae_19	r__Duplodnaviria;k__Heunggongvirae;p__Uroviricota;c__Caudoviricetes (100.0)	temperate (100.0)
FJNDD14_FDME220051231-1a_vae_230
FJNDD14_FDME220051231-1a_vae_345
FJNDD14_FDME220051231-1a_vae_338
FJNDD14_FDME220051231-1a_vae_76	r__Duplodnaviria;k__Heunggongvirae;p__Uroviricota;c__Caudoviricetes (100.0)	virulent (81.81)
FJNDD14_FDME220051231-1a_vae_16	r__Duplodnaviria;k__Heunggongvirae;p__Uroviricota;c__Caudoviricetes (100.0)	temperate (55.28)
FJNDD14_FDME220051231-1a_vae_46
FJNDD14_FDME220051231-1a_vae_495	r__Duplodnaviria;k__Heunggongvirae;p__Uroviricota;c__Caudoviricetes (100.0)	virulent (100.0)
FJNDD14_FDME220051231-1a_vae_90
FJNDD14_FDME220051231-1a_vae_143	r__Duplodnaviria;k__Heunggongvirae;p__Uroviricota;c__Caudoviricetes (100.0)	virulent (75.76)
FJNDD14_FDME220051231-1a_vae_188
FJNDD14_FDME220051231-1a_vae_311	r__Duplodnaviria;k__Heunggongvirae;p__Uroviricota;c__Caudoviricetes (99.99)	temperate (76.61)
FJNDD14_FDME220051231-1a_vae_64	r__Duplodnaviria;k__Heunggongvirae;p__Uroviricota;c__Caudoviricetes (100.0)	virulent (100.0)
FJNDD14_FDME220051231-1a_vae_139	r__Duplodnaviria;k__Heunggongvirae;p__Uroviricota;c__Caudoviricetes (100.0)	virulent (100.0)
FJNDD14_FDME220051231-1a_vae_704	r__Monodnaviria;k__Loebvirae;p__Hofneiviricota;c__Faserviricetes;o__Tubulavirales;f__Inoviridae (98.51)	chronic (100.0)
FJNDD14_FDME220051231-1a_vae_102
FJNDD14_FDME220051231-1a_vae_82
FJNDD14_FDME220051231-1a_vae_133	r__Duplodnaviria;k__Heunggongvirae;p__Uroviricota;c__Caudoviricetes (100.0)	virulent (100.0)
FJNDD14_FDME220051231-1a_vae_117	r__Duplodnaviria;k__Heunggongvirae;p__Uroviricota;c__Caudoviricetes (100.0)	virulent (100.0)
FJNDD15_vae_60	r__Duplodnaviria;k__Heunggongvirae;p__Uroviricota;c__Caudoviricetes (100.0)	temperate (100.0)
FJNDD15_vae_94
FJNDD15_vae_133
FJNDD15_vae_221	r__Duplodnaviria;k__Heunggongvirae;p__Uroviricota;c__Caudoviricetes (100.0)	temperate (90.73)
FJNDD15_vae_1300	r__Monodnaviria;k__Loebvirae;p__Hofneiviricota;c__Faserviricetes;o__Tubulavirales;f__Inoviridae (100.0)	chronic (100.0)
FJNDD15_vae_97
FJNDD15_vae_28	r__Duplodnaviria;k__Heunggongvirae;p__Uroviricota;c__Caudoviricetes;o__Unclassified;f__Schitoviridae (100.0)	temperate (100.0)
FJNDD15_vae_691	r__Monodnaviria;k__Sangervirae;p__Phixviricota;c__Malgrandaviricetes;o__Petitvirales;f__Microviridae (100.0)	virulent (100.0)
FJNDD15_vae_19	r__Duplodnaviria;k__Heunggongvirae;p__Uroviricota;c__Caudoviricetes (99.97)	temperate (78.56)
FJNDD15_vae_37	r__Duplodnaviria;k__Heunggongvirae;p__Uroviricota;c__Caudoviricetes (100.0)	virulent (100.0)
FJNDD15_vae_141	r__Duplodnaviria;k__Heunggongvirae;p__Uroviricota;c__Caudoviricetes (99.99)	temperate (94.4)
FJNDD15_vae_22	r__Duplodnaviria;k__Heunggongvirae;p__Uroviricota;c__Caudoviricetes (100.0)	temperate (100.0)
FJNDD16_FDME220051233-1a_vae_103
FJNDD16_FDME220051233-1a_vae_152	r__Duplodnaviria;k__Heunggongvirae;p__Uroviricota;c__Caudoviricetes (99.02)	temperate (81.15)
FJNDD16_FDME220051233-1a_vae_90	r__Duplodnaviria;k__Heunggongvirae;p__Uroviricota;c__Caudoviricetes (100.0)	virulent (58.55)
FJNDD16_FDME220051233-1a_vae_268
FJNDD16_FDME220051233-1a_vae_115	r__Duplodnaviria;k__Heunggongvirae;p__Uroviricota;c__Caudoviricetes (99.96)	temperate (88.28)
FJNDD16_FDME220051233-1a_vae_121
FJNDD16_FDME220051233-1a_vae_28	r__Duplodnaviria;k__Heunggongvirae;p__Uroviricota;c__Caudoviricetes (100.0)	temperate (100.0)
FJNDD16_FDME220051233-1a_vae_131	r__Duplodnaviria;k__Heunggongvirae;p__Uroviricota;c__Caudoviricetes (99.95)	temperate (86.18)
FJNDD16_FDME220051233-1a_vae_147
FJNDD16_FDME220051233-1a_vae_114	r__Duplodnaviria;k__Heunggongvirae;p__Uroviricota;c__Caudoviricetes (100.0)	temperate (54.46)
FJNDD16_FDME220051233-1a_vae_332
FJNDD16_FDME220051233-1a_vae_143
FJNDD16_FDME220051233-1a_vae_53	r__Duplodnaviria;k__Heunggongvirae;p__Uroviricota;c__Caudoviricetes (100.0)	temperate (100.0)
FJNDD16_FDME220051233-1a_vae_203	r__Duplodnaviria;k__Heunggongvirae;p__Uroviricota;c__Caudoviricetes (99.97)	temperate (93.13)
FJNDD16_FDME220051233-1a_vae_80	r__Duplodnaviria;k__Heunggongvirae;p__Uroviricota;c__Caudoviricetes (100.0)	virulent (100.0)
FJNDD16_FDME220051233-1a_vae_109
FJNDD16_FDME220051233-1a_vae_62	r__Duplodnaviria;k__Heunggongvirae;p__Uroviricota;c__Caudoviricetes (100.0)	temperate (100.0)
FJNDD16_FDME220051233-1a_vae_119	r__Duplodnaviria;k__Heunggongvirae;p__Uroviricota;c__Caudoviricetes (99.88)	temperate (95.52)
FJNDD16_FDME220051233-1a_vae_125
FJNDD16_FDME220051233-1a_vae_104	r__Duplodnaviria;k__Heunggongvirae;p__Uroviricota;c__Caudoviricetes (99.99)	temperate (76.61)
FJNDD17_FDME220051234-1a_vae_82
FJNDD17_FDME220051234-1a_vae_79
FJNDD17_FDME220051234-1a_vae_11	r__Duplodnaviria;k__Heunggongvirae;p__Uroviricota;c__Caudoviricetes (100.0)	temperate (100.0)
FJNDD17_FDME220051234-1a_vae_369
FJNDD17_FDME220051234-1a_vae_85
FJNDD17_FDME220051234-1a_vae_417	r__Duplodnaviria;k__Heunggongvirae;p__Uroviricota;c__Caudoviricetes (99.97)	temperate (99.52)
FJNDD17_FDME220051234-1a_vae_14	r__Duplodnaviria;k__Heunggongvirae;p__Uroviricota;c__Caudoviricetes (100.0)	temperate (100.0)
FJNDD17_FDME220051234-1a_vae_80	r__Duplodnaviria;k__Heunggongvirae;p__Uroviricota;c__Caudoviricetes (100.0)	temperate (100.0)
FJNDD17_FDME220051234-1a_vae_17	r__Duplodnaviria;k__Heunggongvirae;p__Uroviricota;c__Caudoviricetes (100.0)	temperate (100.0)
FJNDD17_FDME220051234-1a_vae_842	r__Monodnaviria;k__Sangervirae;p__Phixviricota;c__Malgrandaviricetes;o__Petitvirales;f__Microviridae (100.0)	virulent (100.0)
FJNDD17_FDME220051234-1a_vae_770	r__Monodnaviria;k__Sangervirae;p__Phixviricota;c__Malgrandaviricetes;o__Petitvirales;f__Microviridae (100.0)	virulent (100.0)
FJNDD19_FDME220051236-1a_vae_255
FJNDD19_FDME220051236-1a_vae_30	r__Duplodnaviria;k__Heunggongvirae;p__Uroviricota;c__Caudoviricetes (100.0)	temperate (74.29)
FJNDD19_FDME220051236-1a_vae_223	r__Duplodnaviria;k__Heunggongvirae;p__Uroviricota;c__Caudoviricetes (100.0)	temperate (56.64)
FJNDD19_FDME220051236-1a_vae_35	r__Duplodnaviria;k__Heunggongvirae;p__Uroviricota;c__Caudoviricetes (100.0)	temperate (77.78)
FJNDD19_FDME220051236-1a_vae_38	r__Duplodnaviria;k__Heunggongvirae;p__Uroviricota;c__Caudoviricetes (100.0)	temperate (100.0)
FJNDD19_FDME220051236-1a_vae_225
FJNDD19_FDME220051236-1a_vae_23	r__Duplodnaviria;k__Heunggongvirae;p__Uroviricota;c__Caudoviricetes (100.0)	virulent (100.0)
FJNDD19_FDME220051236-1a_vae_1023	r__Monodnaviria;k__Sangervirae;p__Phixviricota;c__Malgrandaviricetes;o__Petitvirales;f__Microviridae (100.0)	virulent (100.0)
FJNDD19_FDME220051236-1a_vae_28	r__Duplodnaviria;k__Heunggongvirae;p__Uroviricota;c__Caudoviricetes (100.0)	temperate (100.0)
FJNDD19_FDME220051236-1a_vae_43	r__Duplodnaviria;k__Heunggongvirae;p__Uroviricota;c__Caudoviricetes (99.96)	temperate (88.28)
FJNDD19_FDME220051236-1a_vae_998	r__Monodnaviria;k__Sangervirae;p__Phixviricota;c__Malgrandaviricetes;o__Petitvirales;f__Microviridae (100.0)	virulent (100.0)
FJNDD19_FDME220051236-1a_vae_234
FJNDD19_FDME220051236-1a_vae_266	r__Duplodnaviria;k__Heunggongvirae;p__Uroviricota;c__Caudoviricetes (100.0)	temperate (55.86)
FJNDD19_FDME220051236-1a_vae_26	r__Duplodnaviria;k__Heunggongvirae;p__Uroviricota;c__Caudoviricetes (100.0)	temperate (100.0)
FJNDD1_vae_14	r__Duplodnaviria;k__Heunggongvirae;p__Uroviricota;c__Caudoviricetes;o__Crassvirales;f__Alpha/Gamma-crassviridae (100.0)	virulent (100.0)
FJNDD2_FDME220051219-1a_vae_1142	r__Duplodnaviria;k__Heunggongvirae;p__Uroviricota;c__Caudoviricetes (99.96)	temperate (88.28)
FJNDD2_FDME220051219-1a_vae_6	r__Duplodnaviria;k__Heunggongvirae;p__Uroviricota;c__Caudoviricetes (100.0)	temperate (100.0)
FJNDD2_FDME220051219-1a_vae_655	r__Monodnaviria;k__Sangervirae;p__Phixviricota;c__Malgrandaviricetes;o__Petitvirales;f__Microviridae (100.0)	virulent (100.0)
FJNDD2_FDME220051219-1a_vae_9	r__Duplodnaviria;k__Heunggongvirae;p__Uroviricota;c__Caudoviricetes (100.0)	temperate (100.0)
FJNDD2_FDME220051219-1a_vae_908	r__Monodnaviria;k__Sangervirae;p__Phixviricota;c__Malgrandaviricetes;o__Petitvirales;f__Microviridae (100.0)	virulent (100.0)
FJNDD3_vae_16	r__Duplodnaviria;k__Heunggongvirae;p__Uroviricota;c__Caudoviricetes (100.0)	temperate (100.0)
FJNDD3_vae_14	r__Duplodnaviria;k__Heunggongvirae;p__Uroviricota;c__Caudoviricetes (100.0)	temperate (100.0)
FJNDD4_FDME220051221-1a_vae_201	r__Duplodnaviria;k__Heunggongvirae;p__Uroviricota;c__Caudoviricetes (100.0)	temperate (90.0)
FJNDD4_FDME220051221-1a_vae_22	r__Duplodnaviria;k__Heunggongvirae;p__Uroviricota;c__Caudoviricetes (100.0)	temperate (100.0)
FJNDD4_FDME220051221-1a_vae_106
FJNDD4_FDME220051221-1a_vae_241
FJNDD4_FDME220051221-1a_vae_43	r__Duplodnaviria;k__Heunggongvirae;p__Uroviricota;c__Caudoviricetes (100.0)	virulent (100.0)
FJNDD4_FDME220051221-1a_vae_9	r__Duplodnaviria;k__Heunggongvirae;p__Uroviricota;c__Caudoviricetes (100.0)	temperate (50.0)
FJNDD4_FDME220051221-1a_vae_36	r__Duplodnaviria;k__Heunggongvirae;p__Uroviricota;c__Caudoviricetes (100.0)	temperate (73.45)
FJNDD4_FDME220051221-1a_vae_40	r__Duplodnaviria;k__Heunggongvirae;p__Uroviricota;c__Caudoviricetes;o__Crassvirales;f__Zeta-crassviridae (100.0)	virulent (100.0)
FJNDD4_FDME220051221-1a_vae_126	r__Duplodnaviria;k__Heunggongvirae;p__Uroviricota;c__Caudoviricetes (99.92)	temperate (93.39)
FJNDD4_FDME220051221-1a_vae_119	r__Duplodnaviria;k__Heunggongvirae;p__Uroviricota;c__Caudoviricetes (100.0)	temperate (100.0)
FJNDD4_FDME220051221-1a_vae_286	r__Duplodnaviria;k__Heunggongvirae;p__Uroviricota;c__Caudoviricetes (100.0)	temperate (75.0)
FJNDD4_FDME220051221-1a_vae_452
FJNDD4_FDME220051221-1a_vae_65	r__Duplodnaviria;k__Heunggongvirae;p__Uroviricota;c__Caudoviricetes (100.0)	virulent (58.55)
FJNDD4_FDME220051221-1a_vae_125	r__Duplodnaviria;k__Heunggongvirae;p__Uroviricota;c__Caudoviricetes (100.0)	virulent (58.55)
FJNDD4_FDME220051221-1a_vae_124	r__Duplodnaviria;k__Heunggongvirae;p__Uroviricota;c__Caudoviricetes (99.99)	temperate (94.4)
FJNDD4_FDME220051221-1a_vae_19	r__Duplodnaviria;k__Heunggongvirae;p__Uroviricota;c__Caudoviricetes (100.0)	temperate (97.44)
FJNDD4_FDME220051221-1a_vae_34	r__Duplodnaviria;k__Heunggongvirae;p__Uroviricota;c__Caudoviricetes (100.0)	temperate (100.0)
FJNDD4_FDME220051221-1a_vae_427
FJNDD4_FDME220051221-1a_vae_98
FJNDD4_FDME220051221-1a_vae_93
FJNDD4_FDME220051221-1a_vae_102
FJNDD5_FDME220051222-1a_vae_200	r__Duplodnaviria;k__Heunggongvirae;p__Uroviricota;c__Caudoviricetes (99.96)	temperate (88.28)
FJNDD5_FDME220051222-1a_vae_131
FJNDD5_FDME220051222-1a_vae_117
FJNDD5_FDME220051222-1a_vae_103
FJNDD5_FDME220051222-1a_vae_124	r__Duplodnaviria;k__Heunggongvirae;p__Uroviricota;c__Caudoviricetes (99.96)	temperate (88.28)
FJNDD5_FDME220051222-1a_vae_17	r__Duplodnaviria;k__Heunggongvirae;p__Uroviricota;c__Caudoviricetes (100.0)	temperate (100.0)
FJNDD5_FDME220051222-1a_vae_15	r__Duplodnaviria;k__Heunggongvirae;p__Uroviricota;c__Caudoviricetes (100.0)	temperate (95.0)
FJNDD5_FDME220051222-1a_vae_130	r__Duplodnaviria;k__Heunggongvirae;p__Uroviricota;c__Caudoviricetes (99.96)	temperate (88.28)
FJNDD5_FDME220051222-1a_vae_191014	r__Duplodnaviria;k__Heunggongvirae;p__Uroviricota;c__Caudoviricetes (100.0)	temperate (100.0)
FJNDD5_FDME220051222-1a_vae_964	r__Duplodnaviria;k__Heunggongvirae;p__Uroviricota;c__Caudoviricetes (99.96)	temperate (88.28)
FJNDD5_FDME220051222-1a_vae_1818	r__Monodnaviria;k__Sangervirae;p__Phixviricota;c__Malgrandaviricetes;o__Petitvirales;f__Microviridae (100.0)	virulent (100.0)
FJNDD5_FDME220051222-1a_vae_101	r__Duplodnaviria;k__Heunggongvirae;p__Uroviricota;c__Caudoviricetes (100.0)	temperate (100.0)
FJNDD5_FDME220051222-1a_vae_67	r__Duplodnaviria;k__Heunggongvirae;p__Uroviricota;c__Caudoviricetes (100.0)	temperate (100.0)
FJNDD5_FDME220051222-1a_vae_106
FJNDD5_FDME220051222-1a_vae_66	r__Duplodnaviria;k__Heunggongvirae;p__Uroviricota;c__Caudoviricetes (100.0)	virulent (100.0)
FJNDD5_FDME220051222-1a_vae_227	r__Duplodnaviria;k__Heunggongvirae;p__Uroviricota;c__Caudoviricetes (99.88)	temperate (95.52)
FJNDD5_FDME220051222-1a_vae_129	r__Duplodnaviria;k__Heunggongvirae;p__Uroviricota;c__Caudoviricetes (99.96)	temperate (88.28)
FJNDD5_FDME220051222-1a_vae_135
FJNDD5_FDME220051222-1a_vae_224
FJNDD5_FDME220051222-1a_vae_32	r__Duplodnaviria;k__Heunggongvirae;p__Uroviricota;c__Caudoviricetes (100.0)	temperate (57.72)
FJNDD5_FDME220051222-1a_vae_250
FJNDD5_FDME220051222-1a_vae_852	r__Duplodnaviria;k__Heunggongvirae;p__Uroviricota;c__Caudoviricetes (100.0)	temperate (64.53)
FJNDD5_FDME220051222-1a_vae_1854
FJNDD5_FDME220051222-1a_vae_118
FJNDD5_FDME220051222-1a_vae_248
FJNDD5_FDME220051222-1a_vae_230	r__Duplodnaviria;k__Heunggongvirae;p__Uroviricota;c__Caudoviricetes (99.96)	temperate (80.31)
FJNDD6_FDME220051223-1a_vae_20	r__Duplodnaviria;k__Heunggongvirae;p__Uroviricota;c__Caudoviricetes;o__Unclassified;f__Unclassified;g__Lagaffevirus (100.0)	virulent (100.0)
FJNDD6_FDME220051223-1a_vae_51	r__Duplodnaviria;k__Heunggongvirae;p__Uroviricota;c__Caudoviricetes (100.0)	virulent (100.0)
FJNDD6_FDME220051223-1a_vae_9	r__Duplodnaviria;k__Heunggongvirae;p__Uroviricota;c__Caudoviricetes (100.0)	temperate (100.0)
FJNDD6_FDME220051223-1a_vae_2337	r__Duplodnaviria;k__Heunggongvirae;p__Uroviricota;c__Caudoviricetes (100.0)	temperate (54.46)
FJNDD6_FDME220051223-1a_vae_26	r__Duplodnaviria;k__Heunggongvirae;p__Uroviricota;c__Caudoviricetes (100.0)	virulent (100.0)
FJNDD6_FDME220051223-1a_vae_38	r__Duplodnaviria;k__Heunggongvirae;p__Uroviricota;c__Caudoviricetes (100.0)	temperate (100.0)
FJNDD6_FDME220051223-1a_vae_141	r__Duplodnaviria;k__Heunggongvirae;p__Uroviricota;c__Caudoviricetes (100.0)	temperate (87.74)
FJNDD6_FDME220051223-1a_vae_131002	r__Duplodnaviria;k__Heunggongvirae;p__Uroviricota;c__Caudoviricetes (99.88)	temperate (95.52)
FJNDD8_FDME220051225-1a_vae_84493
FJNDD8_FDME220051225-1a_vae_84539	r__Duplodnaviria;k__Heunggongvirae;p__Uroviricota;c__Caudoviricetes (100.0)	temperate (100.0)
FJNDD8_FDME220051225-1a_vae_11352	r__Duplodnaviria;k__Heunggongvirae;p__Uroviricota;c__Caudoviricetes (99.99)	temperate (76.61)
FJNDD8_FDME220051225-1a_vae_16	r__Duplodnaviria;k__Heunggongvirae;p__Uroviricota;c__Caudoviricetes (100.0)	virulent (100.0)
FJNDD8_FDME220051225-1a_vae_551	r__Monodnaviria;k__Sangervirae;p__Phixviricota;c__Malgrandaviricetes;o__Petitvirales;f__Microviridae (100.0)	virulent (100.0)
FJNDD8_FDME220051225-1a_vae_35	r__Duplodnaviria;k__Heunggongvirae;p__Uroviricota;c__Caudoviricetes (100.0)	virulent (100.0)
FJNDD8_FDME220051225-1a_vae_84494
FJNDD8_FDME220051225-1a_vae_11	r__Duplodnaviria;k__Heunggongvirae;p__Uroviricota;c__Caudoviricetes (98.28)	temperate (85.0)
FJNDD8_FDME220051225-1a_vae_28	r__Duplodnaviria;k__Heunggongvirae;p__Uroviricota;c__Caudoviricetes (100.0)	temperate (90.0)
FJNDD9_FDME220051226-1a_vae_1055
FJNDD9_FDME220051226-1a_vae_739	r__Monodnaviria;k__Sangervirae;p__Phixviricota;c__Malgrandaviricetes;o__Petitvirales;f__Microviridae (100.0)	virulent (100.0)
FJNDD9_FDME220051226-1a_vae_37
FJNDD9_FDME220051226-1a_vae_1017	r__Duplodnaviria;k__Heunggongvirae;p__Uroviricota;c__Caudoviricetes (99.88)	temperate (95.52)
FJNDD9_FDME220051226-1a_vae_1031	r__Duplodnaviria;k__Heunggongvirae;p__Uroviricota;c__Caudoviricetes (100.0)	virulent (70.15)
FJNDD9_FDME220051226-1a_vae_1117
FJNDD9_FDME220051226-1a_vae_1180
FJNDD9_FDME220051226-1a_vae_1023	r__Duplodnaviria;k__Heunggongvirae;p__Uroviricota;c__Caudoviricetes (99.95)	temperate (86.18)
FJNDD9_FDME220051226-1a_vae_36	r__Duplodnaviria;k__Heunggongvirae;p__Uroviricota;c__Caudoviricetes (100.0)	virulent (90.0)
FJNDD9_FDME220051226-1a_vae_1040
FJNDD9_FDME220051226-1a_vae_1044	r__Duplodnaviria;k__Heunggongvirae;p__Uroviricota;c__Caudoviricetes (100.0)	temperate (90.73)
FJNDD9_FDME220051226-1a_vae_1061
FJNDD9_FDME220051226-1a_vae_1028
FJNDD9_FDME220051226-1a_vae_1033
FJNDD9_FDME220051226-1a_vae_1396
FJNDD9_FDME220051226-1a_vae_1029
FJNDD9_FDME220051226-1a_vae_1039
FJNDD9_FDME220051226-1a_vae_1209
FJNDD9_FDME220051226-1a_vae_50	r__Duplodnaviria;k__Heunggongvirae;p__Uroviricota;c__Caudoviricetes (100.0)	temperate (65.85)
FJNDD9_FDME220051226-1a_vae_22	r__Duplodnaviria;k__Heunggongvirae;p__Uroviricota;c__Caudoviricetes;o__Crassvirales;f__Beta-crassviridae (100.0)	virulent (100.0)
FJNDD9_FDME220051226-1a_vae_1012	r__Duplodnaviria;k__Heunggongvirae;p__Uroviricota;c__Caudoviricetes (100.0)	temperate (57.72)
FJNDD9_FDME220051226-1a_vae_1120
FJNDD9_FDME220051226-1a_vae_1215
FJSNT11_vae_420	r__Monodnaviria;k__Sangervirae;p__Phixviricota;c__Malgrandaviricetes;o__Petitvirales;f__Microviridae (100.0)	virulent (100.0)
FJSNT14_vae_105
FJSNT14_vae_25	r__Duplodnaviria;k__Heunggongvirae;p__Uroviricota;c__Caudoviricetes (100.0)	temperate (100.0)
FJSNT14_vae_8	r__Duplodnaviria;k__Heunggongvirae;p__Uroviricota;c__Caudoviricetes (100.0)	temperate (100.0)
FJSNT14_vae_115	r__Duplodnaviria;k__Heunggongvirae;p__Uroviricota;c__Caudoviricetes (99.96)	temperate (88.28)
FJSNT14_vae_102	r__Duplodnaviria;k__Heunggongvirae;p__Uroviricota;c__Caudoviricetes (100.0)	virulent (58.55)
FJSNT14_vae_107	r__Duplodnaviria;k__Heunggongvirae;p__Uroviricota;c__Caudoviricetes (100.0)	temperate (100.0)
FJSNT14_vae_27	r__Duplodnaviria;k__Heunggongvirae;p__Uroviricota;c__Caudoviricetes (100.0)	virulent (100.0)
FJSNT14_vae_24	r__Duplodnaviria;k__Heunggongvirae;p__Uroviricota;c__Caudoviricetes (100.0)	temperate (100.0)
FJSNT15_vae_33	r__Duplodnaviria;k__Heunggongvirae;p__Uroviricota;c__Caudoviricetes (100.0)	temperate (100.0)
FJSNT15_vae_41	r__Duplodnaviria;k__Heunggongvirae;p__Uroviricota;c__Caudoviricetes (100.0)	temperate (52.17)
FJSNT15_vae_32	r__Duplodnaviria;k__Heunggongvirae;p__Uroviricota;c__Caudoviricetes (100.0)	temperate (95.83)
FJSNT15_vae_151565	r__Duplodnaviria;k__Heunggongvirae;p__Uroviricota;c__Caudoviricetes (99.99)	temperate (76.61)
FJSNT15_vae_151551
FJSNT15_vae_53
FJSNT15_vae_44	r__Duplodnaviria;k__Heunggongvirae;p__Uroviricota;c__Caudoviricetes (100.0)	virulent (58.55)
FJSNT15_vae_151567
FJSNT15_vae_37	r__Duplodnaviria;k__Heunggongvirae;p__Uroviricota;c__Caudoviricetes (99.99)	temperate (76.61)
FJSNT15_vae_151547	r__Duplodnaviria;k__Heunggongvirae;p__Uroviricota;c__Caudoviricetes (99.99)	temperate (76.61)
FJSNT15_vae_151530	r__Duplodnaviria;k__Heunggongvirae;p__Uroviricota;c__Caudoviricetes (99.99)	temperate (76.61)
FJSNT16_vae_115
FJSNT16_vae_134
FJSNT16_vae_109	r__Duplodnaviria;k__Heunggongvirae;p__Uroviricota;c__Caudoviricetes (99.99)	temperate (76.61)
FJSNT16_vae_164
FJSNT16_vae_11	r__Duplodnaviria;k__Heunggongvirae;p__Uroviricota;c__Caudoviricetes (100.0)	virulent (100.0)
FJSNT16_vae_130
FJSNT16_vae_127	r__Duplodnaviria;k__Heunggongvirae;p__Uroviricota;c__Caudoviricetes (100.0)	virulent (100.0)
FJSNT16_vae_112	r__Duplodnaviria;k__Heunggongvirae;p__Uroviricota;c__Caudoviricetes (99.99)	temperate (76.61)
FJSNT16_vae_108	r__Duplodnaviria;k__Heunggongvirae;p__Uroviricota;c__Caudoviricetes (100.0)	temperate (100.0)
FJSNT16_vae_132
FJSNT16_vae_15	r__Duplodnaviria;k__Heunggongvirae;p__Uroviricota;c__Caudoviricetes (99.92)	temperate (93.39)
FJSNT18_vae_99	r__Duplodnaviria;k__Heunggongvirae;p__Uroviricota;c__Caudoviricetes (99.88)	temperate (95.52)
FJSNT18_vae_43	r__Duplodnaviria;k__Heunggongvirae;p__Uroviricota;c__Caudoviricetes (100.0)	temperate (100.0)
FJSNT18_vae_351	r__Duplodnaviria;k__Heunggongvirae;p__Uroviricota;c__Caudoviricetes (99.99)	temperate (94.4)
FJSNT18_vae_227	r__Duplodnaviria;k__Heunggongvirae;p__Uroviricota;c__Caudoviricetes (100.0)	temperate (100.0)
FJSNT18_vae_144
FJSNT18_vae_199	r__Duplodnaviria;k__Heunggongvirae;p__Uroviricota;c__Caudoviricetes (99.99)	temperate (76.61)
FJSNT18_vae_138
FJSNT18_vae_114	r__Duplodnaviria;k__Heunggongvirae;p__Uroviricota;c__Caudoviricetes (100.0)	temperate (86.84)
FJSNT18_vae_108
FJSNT18_vae_299
FJSNT18_vae_116
FJSNT18_vae_73
FJSNT18_vae_610	r__Duplodnaviria;k__Heunggongvirae;p__Uroviricota;c__Caudoviricetes (99.96)	temperate (88.28)
FJSNT18_vae_88	r__Duplodnaviria;k__Heunggongvirae;p__Uroviricota;c__Caudoviricetes (99.99)	temperate (76.61)
FJSNT18_vae_157	r__Duplodnaviria;k__Heunggongvirae;p__Uroviricota;c__Caudoviricetes (100.0)	virulent (75.03)
FJSNT18_vae_56	r__Duplodnaviria;k__Heunggongvirae;p__Uroviricota;c__Caudoviricetes (99.99)	temperate (76.61)
FJSNT18_vae_150	r__Duplodnaviria;k__Heunggongvirae;p__Uroviricota;c__Caudoviricetes (100.0)	virulent (58.55)
FJSNT18_vae_44	r__Duplodnaviria;k__Heunggongvirae;p__Uroviricota;c__Caudoviricetes;o__Unclassified;f__Autographiviridae;g__Drulisvirus (100.0)	virulent (100.0)
FJSNT18_vae_104	r__Duplodnaviria;k__Heunggongvirae;p__Uroviricota;c__Caudoviricetes (100.0)	virulent (100.0)
FJSNT18_vae_31	r__Duplodnaviria;k__Heunggongvirae;p__Uroviricota;c__Caudoviricetes (100.0)	temperate (94.0)
FJSNT18_vae_204
FJSNT18_vae_140
FJSNT18_vae_100
FJSNT18_vae_92
FJSNT18_vae_289
FJSNT18_vae_1690
FJSNT18_vae_11
FJSNT18_vae_448	r__Monodnaviria;k__Loebvirae;p__Hofneiviricota;c__Faserviricetes;o__Tubulavirales;f__Inoviridae (100.0)	chronic (100.0)
FJSNT18_vae_162
FJSNT18_vae_189
FJSNT18_vae_249
FJSNT18_vae_174
FJSNT18_vae_166
FJSNT18_vae_64	r__Duplodnaviria;k__Heunggongvirae;p__Uroviricota;c__Caudoviricetes;o__Crassvirales;f__Alpha/Gamma-crassviridae (100.0)	virulent (100.0)
FJSNT18_vae_247
FJSNT18_vae_121	r__Duplodnaviria;k__Heunggongvirae;p__Uroviricota;c__Caudoviricetes (100.0)	virulent (100.0)
FJSNT18_vae_50	r__Duplodnaviria;k__Heunggongvirae;p__Uroviricota;c__Caudoviricetes (99.96)	temperate (88.28)
FJSNT18_vae_770
FJSNT18_vae_600
FJSNT18_vae_127
FJSNT19_vae_1282
FJSNT19_vae_25	r__Duplodnaviria;k__Heunggongvirae;p__Uroviricota;c__Caudoviricetes (99.99)	temperate (76.61)
FJSNT19_vae_70	r__Duplodnaviria;k__Heunggongvirae;p__Uroviricota;c__Caudoviricetes (100.0)	temperate (100.0)
FJSNT19_vae_69	r__Duplodnaviria;k__Heunggongvirae;p__Uroviricota;c__Caudoviricetes (100.0)	temperate (88.0)
FJSNT19_vae_307
FJSNT19_vae_274
FJSNT19_vae_28	r__Duplodnaviria;k__Heunggongvirae;p__Uroviricota;c__Caudoviricetes (100.0)	temperate (100.0)
FJSNT19_vae_286
FJSNT19_vae_45	r__Duplodnaviria;k__Heunggongvirae;p__Uroviricota;c__Caudoviricetes (100.0)	virulent (100.0)
FJSNT19_vae_79	r__Duplodnaviria;k__Heunggongvirae;p__Uroviricota;c__Caudoviricetes;o__Unclassified;f__Autographiviridae (100.0)	virulent (100.0)
FJSNT19_vae_32	r__Duplodnaviria;k__Heunggongvirae;p__Uroviricota;c__Caudoviricetes (100.0)	virulent (100.0)
FJSNT19_vae_282	r__Duplodnaviria;k__Heunggongvirae;p__Uroviricota;c__Caudoviricetes (100.0)	temperate (56.64)
FJSNT19_vae_1970	r__Monodnaviria;k__Sangervirae;p__Phixviricota;c__Malgrandaviricetes;o__Petitvirales;f__Microviridae (100.0)	virulent (100.0)
FJSNT19_vae_296	r__Duplodnaviria;k__Heunggongvirae;p__Uroviricota;c__Caudoviricetes (100.0)	virulent (75.03)
FJSNT19_vae_305	r__Duplodnaviria;k__Heunggongvirae;p__Uroviricota;c__Caudoviricetes (99.99)	temperate (76.61)
FJSNT19_vae_268	r__Duplodnaviria;k__Heunggongvirae;p__Uroviricota;c__Caudoviricetes (100.0)	temperate (69.06)
FJSNT19_vae_270
FJSNT19_vae_318
FJSNT19_vae_47	r__Duplodnaviria;k__Heunggongvirae;p__Uroviricota;c__Caudoviricetes (100.0)	temperate (90.91)
FJSNT19_vae_434	r__Duplodnaviria;k__Heunggongvirae;p__Uroviricota;c__Caudoviricetes (100.0)	virulent (86.49)
FJSNT19_vae_167	r__Monodnaviria;k__Loebvirae;p__Hofneiviricota;c__Faserviricetes;o__Tubulavirales;f__Inoviridae (91.67)	chronic (100.0)
FJSNT19_vae_418	r__Duplodnaviria;k__Heunggongvirae;p__Uroviricota;c__Caudoviricetes (100.0)	temperate (100.0)
FJSNT19_vae_66	r__Duplodnaviria;k__Heunggongvirae;p__Uroviricota;c__Caudoviricetes (100.0)	temperate (100.0)
FJSNT19_vae_42	r__Duplodnaviria;k__Heunggongvirae;p__Uroviricota;c__Caudoviricetes (100.0)	virulent (100.0)
FJSNT19_vae_269	r__Duplodnaviria;k__Heunggongvirae;p__Uroviricota;c__Caudoviricetes (99.99)	temperate (76.61)
FJSNT19_vae_283
FJSNT20_vae_186	r__Duplodnaviria;k__Heunggongvirae;p__Uroviricota;c__Caudoviricetes (100.0)	temperate (100.0)
FJSNT20_vae_199
FJSNT20_vae_705
FJSNT20_vae_303	r__Monodnaviria;k__Loebvirae;p__Hofneiviricota;c__Faserviricetes;o__Tubulavirales;f__Inoviridae (78.52)	chronic (85.71)
FJSNT20_vae_17	r__Duplodnaviria;k__Heunggongvirae;p__Uroviricota;c__Caudoviricetes (100.0)	temperate (100.0)
FJSNT20_vae_878	r__Monodnaviria;k__Sangervirae;p__Phixviricota;c__Malgrandaviricetes;o__Petitvirales;f__Microviridae (100.0)	virulent (100.0)
FJSNT20_vae_1172
FJSNT20_vae_240	r__Duplodnaviria;k__Heunggongvirae;p__Uroviricota;c__Caudoviricetes (100.0)	temperate (55.86)
FJSNT20_vae_64	r__Duplodnaviria;k__Heunggongvirae;p__Uroviricota;c__Caudoviricetes (100.0)	temperate (100.0)
FJSNT20_vae_25	r__Duplodnaviria;k__Heunggongvirae;p__Uroviricota;c__Caudoviricetes (100.0)	virulent (100.0)
FJSNT20_vae_59	r__Duplodnaviria;k__Heunggongvirae;p__Uroviricota;c__Caudoviricetes (100.0)	temperate (100.0)
FJSNT20_vae_221
FJSNT20_vae_169
FJSNT20_vae_188	r__Duplodnaviria;k__Heunggongvirae;p__Uroviricota;c__Caudoviricetes (100.0)	temperate (100.0)
FJSNT20_vae_297
FJSNT20_vae_336
FJSNT20_vae_211	r__Duplodnaviria;k__Heunggongvirae;p__Uroviricota;c__Caudoviricetes (100.0)	virulent (100.0)
FJSNT20_vae_124	r__Duplodnaviria;k__Heunggongvirae;p__Uroviricota;c__Caudoviricetes (100.0)	temperate (100.0)
FJSNT20_vae_37	r__Duplodnaviria;k__Heunggongvirae;p__Uroviricota;c__Caudoviricetes (100.0)	temperate (100.0)
FJSNT20_vae_345	r__Duplodnaviria;k__Heunggongvirae;p__Uroviricota;c__Caudoviricetes (99.99)	temperate (94.4)
FJSNT20_vae_174
FJSNT20_vae_267
FJSNT20_vae_224
FJSNT20_vae_669	r__Monodnaviria;k__Shotokuvirae;p__Cressdnaviricota;c__Arfiviricetes;o__Cirlivirales;f__Circoviridae (88.89)	temperate (83.33)
FJSNT20_vae_232	r__Duplodnaviria;k__Heunggongvirae;p__Uroviricota;c__Caudoviricetes (100.0)	temperate (57.69)
FJSNT20_vae_24	r__Duplodnaviria;k__Heunggongvirae;p__Uroviricota;c__Caudoviricetes (100.0)	virulent (91.67)
FJSNT20_vae_173
FJSNT20_vae_777	r__Monodnaviria;k__Loebvirae;p__Hofneiviricota;c__Faserviricetes;o__Tubulavirales;f__Inoviridae (92.31)	chronic (100.0)
FJSNT20_vae_160
FJSNT20_vae_891
FJSNT20_vae_204
FJSNT20_vae_182
FJSNT20_vae_2239	r__Monodnaviria;k__Loebvirae;p__Hofneiviricota;c__Faserviricetes;o__Tubulavirales;f__Inoviridae (100.0)	chronic (100.0)
FJSNT20_vae_168
FJSNT20_vae_219
FJSNT20_vae_418	r__Duplodnaviria;k__Heunggongvirae;p__Uroviricota;c__Caudoviricetes (99.02)	temperate (81.15)
FJSNT20_vae_1930	r__Monodnaviria;k__Sangervirae;p__Phixviricota;c__Malgrandaviricetes;o__Petitvirales;f__Microviridae (100.0)	virulent (100.0)
FJSNT20_vae_184
FJSNT20_vae_534
FJSNT20_vae_239	r__Duplodnaviria;k__Heunggongvirae;p__Uroviricota;c__Caudoviricetes (99.97)	temperate (93.13)
FJSNT20_vae_13	r__Duplodnaviria;k__Heunggongvirae;p__Uroviricota;c__Caudoviricetes (100.0)	virulent (100.0)
FJSNT20_vae_191
FJSNT20_vae_16	r__Duplodnaviria;k__Heunggongvirae;p__Uroviricota;c__Caudoviricetes (100.0)	virulent (98.57)
FJSNT21_vae_282
FJSNT21_vae_174
FJSNT21_vae_290	r__Duplodnaviria;k__Heunggongvirae;p__Uroviricota;c__Caudoviricetes (100.0)	virulent (75.03)
FJSNT21_vae_202
FJSNT21_vae_220	r__Duplodnaviria;k__Heunggongvirae;p__Uroviricota;c__Caudoviricetes (100.0)	temperate (100.0)
FJSNT21_vae_1888
FJSNT21_vae_82	r__Duplodnaviria;k__Heunggongvirae;p__Uroviricota;c__Caudoviricetes (100.0)	temperate (100.0)
FJSNT21_vae_84	r__Duplodnaviria;k__Heunggongvirae;p__Uroviricota;c__Caudoviricetes;o__Crassvirales;f__Delta-crassviridae (100.0)	virulent (100.0)
FJSNT21_vae_1229
FJSNT21_vae_91	r__Duplodnaviria;k__Heunggongvirae;p__Uroviricota;c__Caudoviricetes (100.0)	temperate (100.0)
FJSNT21_vae_2647	r__Monodnaviria;k__Sangervirae;p__Phixviricota;c__Malgrandaviricetes;o__Petitvirales;f__Microviridae (100.0)	virulent (100.0)
FJSNT21_vae_472
FJSNT21_vae_919
FJSNT21_vae_247
FJSNT21_vae_88	r__Duplodnaviria;k__Heunggongvirae;p__Uroviricota;c__Caudoviricetes (100.0)	temperate (100.0)
FJSNT21_vae_146	r__Duplodnaviria;k__Heunggongvirae;p__Uroviricota;c__Caudoviricetes (100.0)	virulent (51.42)
FJSNT21_vae_113
FJSNT21_vae_187
FJSNT21_vae_184	r__Duplodnaviria;k__Heunggongvirae;p__Uroviricota;c__Caudoviricetes (100.0)	temperate (100.0)
FJSNT21_vae_7359	r__Duplodnaviria;k__Heunggongvirae;p__Uroviricota;c__Caudoviricetes (99.94)	temperate (82.6)
FJSNT21_vae_1070
FJSNT21_vae_615	r__Duplodnaviria;k__Heunggongvirae;p__Uroviricota;c__Caudoviricetes (100.0)	virulent (100.0)
FJSNT21_vae_38	r__Duplodnaviria;k__Heunggongvirae;p__Uroviricota;c__Caudoviricetes (100.0)	temperate (97.3)
FJSNT21_vae_291
FJSNT21_vae_119
FJSNT21_vae_495	r__Duplodnaviria;k__Heunggongvirae;p__Uroviricota;c__Caudoviricetes (99.99)	temperate (76.61)
FJSNT21_vae_1021
FJSNT21_vae_98	r__Duplodnaviria;k__Heunggongvirae;p__Uroviricota;c__Caudoviricetes (99.99)	temperate (76.61)
FJSNT21_vae_117	r__Duplodnaviria;k__Heunggongvirae;p__Uroviricota;c__Caudoviricetes;o__Unclassified;f__Autographiviridae;g__Drulisvirus (100.0)	virulent (100.0)
FJSNT21_vae_433
FJSNT21_vae_643
FJSNT21_vae_210	r__Duplodnaviria;k__Heunggongvirae;p__Uroviricota;c__Caudoviricetes (100.0)	temperate (100.0)
FJSNT21_vae_1298	r__Duplodnaviria;k__Heunggongvirae;p__Uroviricota;c__Caudoviricetes (98.46)	temperate (100.0)
FJSNT21_vae_156	r__Duplodnaviria;k__Heunggongvirae;p__Uroviricota;c__Caudoviricetes (100.0)	virulent (100.0)
FJSNT21_vae_112
FJSNT21_vae_128	r__Duplodnaviria;k__Heunggongvirae;p__Uroviricota;c__Caudoviricetes (100.0)	temperate (100.0)
FJSNT21_vae_63	r__Duplodnaviria;k__Heunggongvirae;p__Uroviricota;c__Caudoviricetes (100.0)	virulent (100.0)
FJSNT21_vae_73	r__Duplodnaviria;k__Heunggongvirae;p__Uroviricota;c__Caudoviricetes (100.0)	temperate (100.0)
FJSNT21_vae_564	r__Duplodnaviria;k__Heunggongvirae;p__Uroviricota;c__Caudoviricetes (100.0)	virulent (100.0)
FJSNT23_vae_432
FJSNT23_vae_181
FJSNT23_vae_336	r__Duplodnaviria;k__Heunggongvirae;p__Uroviricota;c__Caudoviricetes (99.99)	temperate (76.61)
FJSNT23_vae_2445	r__Monodnaviria;k__Shotokuvirae;p__Cressdnaviricota;c__Arfiviricetes;o__Cirlivirales;f__Circoviridae (88.89)	temperate (83.33)
FJSNT23_vae_213
FJSNT23_vae_210
FJSNT23_vae_571
FJSNT23_vae_225	r__Duplodnaviria;k__Heunggongvirae;p__Uroviricota;c__Caudoviricetes (100.0)	temperate (95.0)
FJSNT23_vae_205	r__Duplodnaviria;k__Heunggongvirae;p__Uroviricota;c__Caudoviricetes (99.99)	temperate (76.61)
FJSNT23_vae_1153
FJSNT23_vae_1032
FJSNT23_vae_134	r__Duplodnaviria;k__Heunggongvirae;p__Uroviricota;c__Caudoviricetes (100.0)	virulent (75.03)
FJSNT23_vae_260	r__Duplodnaviria;k__Heunggongvirae;p__Uroviricota;c__Caudoviricetes (99.99)	temperate (76.61)
FJSNT23_vae_135	r__Duplodnaviria;k__Heunggongvirae;p__Uroviricota;c__Caudoviricetes (100.0)	temperate (100.0)
FJSNT23_vae_352	r__Duplodnaviria;k__Heunggongvirae;p__Uroviricota;c__Caudoviricetes (99.99)	temperate (76.61)
FJSNT23_vae_1050
FJSNT23_vae_137	r__Duplodnaviria;k__Heunggongvirae;p__Uroviricota;c__Caudoviricetes (100.0)	temperate (100.0)
FJSNT23_vae_298
FJSNT23_vae_587
FJSNT23_vae_410
FJSNT23_vae_343	r__Duplodnaviria;k__Heunggongvirae;p__Uroviricota;c__Caudoviricetes (100.0)	temperate (55.86)
FJSNT23_vae_117
FJSNT23_vae_116	r__Duplodnaviria;k__Heunggongvirae;p__Uroviricota;c__Caudoviricetes (100.0)	virulent (100.0)
FJSNT23_vae_1237	r__Monodnaviria;k__Sangervirae;p__Phixviricota;c__Malgrandaviricetes;o__Petitvirales;f__Microviridae (100.0)	virulent (100.0)
FJSNT23_vae_138	r__Duplodnaviria;k__Heunggongvirae;p__Uroviricota;c__Caudoviricetes (99.96)	temperate (88.28)
FJSNT23_vae_404
FJSNT23_vae_112	r__Duplodnaviria;k__Heunggongvirae;p__Uroviricota;c__Caudoviricetes (99.83)	temperate (72.46)
FJSNT23_vae_119	r__Duplodnaviria;k__Heunggongvirae;p__Uroviricota;c__Caudoviricetes (100.0)	virulent (75.03)
FJSNT23_vae_3237	r__Monodnaviria;k__Sangervirae;p__Phixviricota;c__Malgrandaviricetes;o__Petitvirales;f__Microviridae (100.0)	virulent (100.0)
FJSNT23_vae_379	r__Duplodnaviria;k__Heunggongvirae;p__Uroviricota;c__Caudoviricetes (99.99)	temperate (76.61)
FJSNT23_vae_637
FJSNT23_vae_169	r__Duplodnaviria;k__Heunggongvirae;p__Uroviricota;c__Caudoviricetes (100.0)	temperate (100.0)
FJSNT23_vae_105
FJSNT23_vae_212	r__Duplodnaviria;k__Heunggongvirae;p__Uroviricota;c__Caudoviricetes (100.0)	virulent (58.55)
FJSNT23_vae_246
FJSNT23_vae_197
FJSNT23_vae_475
FJSNT23_vae_589
FJSNT23_vae_78	r__Duplodnaviria;k__Heunggongvirae;p__Uroviricota;c__Caudoviricetes (100.0)	temperate (100.0)
FJSNT23_vae_355
FJSNT23_vae_1094	r__Duplodnaviria;k__Heunggongvirae;p__Uroviricota;c__Caudoviricetes (99.99)	temperate (76.61)
FJSNT23_vae_81	r__Duplodnaviria;k__Heunggongvirae;p__Uroviricota;c__Caudoviricetes (100.0)	virulent (100.0)
FJSNT23_vae_142	r__Duplodnaviria;k__Heunggongvirae;p__Uroviricota;c__Caudoviricetes (100.0)	temperate (100.0)
FJSNT23_vae_427
FJSNT23_vae_129	r__Duplodnaviria;k__Heunggongvirae;p__Uroviricota;c__Caudoviricetes (100.0)	temperate (55.28)
FJSNT23_vae_201
FJSNT23_vae_310
FJSNT23_vae_70	r__Duplodnaviria;k__Heunggongvirae;p__Uroviricota;c__Caudoviricetes (100.0)	temperate (100.0)
FJSNT23_vae_317	r__Duplodnaviria;k__Heunggongvirae;p__Uroviricota;c__Caudoviricetes (100.0)	temperate (100.0)
FJSNT23_vae_150	r__Duplodnaviria;k__Heunggongvirae;p__Uroviricota;c__Caudoviricetes (100.0)	temperate (100.0)
FJSNT23_vae_787
FJSNT23_vae_46	r__Duplodnaviria;k__Heunggongvirae;p__Uroviricota;c__Caudoviricetes (100.0)	temperate (54.1)
FJSNT23_vae_344	r__Duplodnaviria;k__Heunggongvirae;p__Uroviricota;c__Caudoviricetes (100.0)	virulent (75.03)
FJSNT23_vae_216	r__Duplodnaviria;k__Heunggongvirae;p__Uroviricota;c__Caudoviricetes;o__Crassvirales;f__Beta-crassviridae (75.0)	virulent (100.0)
FJSNT23_vae_1502	r__Duplodnaviria;k__Heunggongvirae;p__Uroviricota;c__Caudoviricetes (99.97)	temperate (99.52)
FJSNT23_vae_36	r__Duplodnaviria;k__Heunggongvirae;p__Uroviricota;c__Caudoviricetes (100.0)	temperate (100.0)
FJSNT24_vae_118	r__Duplodnaviria;k__Heunggongvirae;p__Uroviricota;c__Caudoviricetes (100.0)	temperate (55.86)
FJSNT24_vae_102
FJSNT24_vae_11	r__Duplodnaviria;k__Heunggongvirae;p__Uroviricota;c__Caudoviricetes (100.0)	virulent (100.0)
FJSNT24_vae_98
FJSNT24_vae_369
FJSNT24_vae_208
FJSNT24_vae_68	r__Duplodnaviria;k__Heunggongvirae;p__Uroviricota;c__Caudoviricetes (100.0)	temperate (100.0)
FJSNT24_vae_104
FJSNT24_vae_352	r__Duplodnaviria;k__Heunggongvirae;p__Uroviricota;c__Caudoviricetes (100.0)	temperate (94.19)
FJSNT24_vae_101	r__Duplodnaviria;k__Heunggongvirae;p__Uroviricota;c__Caudoviricetes (100.0)	virulent (58.55)
FJSNT24_vae_51	r__Duplodnaviria;k__Heunggongvirae;p__Uroviricota;c__Caudoviricetes (100.0)	temperate (100.0)
FJSNT24_vae_112	r__Duplodnaviria;k__Heunggongvirae;p__Uroviricota;c__Caudoviricetes (99.97)	temperate (78.56)
FJSNT24_vae_367	r__Monodnaviria;k__Loebvirae;p__Hofneiviricota;c__Faserviricetes;o__Tubulavirales;f__Inoviridae (78.52)	chronic (85.71)
FJSNT24_vae_57	r__Duplodnaviria;k__Heunggongvirae;p__Uroviricota;c__Caudoviricetes (100.0)	temperate (50.0)
FJSNT24_vae_307	r__Duplodnaviria;k__Heunggongvirae;p__Uroviricota;c__Caudoviricetes (100.0)	temperate (56.64)
FJSNT24_vae_209
FJSNT24_vae_262	r__Duplodnaviria;k__Heunggongvirae;p__Uroviricota;c__Caudoviricetes (99.88)	temperate (95.52)
FJSNT24_vae_97	r__Duplodnaviria;k__Heunggongvirae;p__Uroviricota;c__Caudoviricetes (100.0)	temperate (63.55)
FJSNT24_vae_178	r__Monodnaviria;k__Sangervirae;p__Phixviricota;c__Malgrandaviricetes;o__Petitvirales;f__Microviridae (99.58)	virulent (100.0)
FJSNT24_vae_129	r__Duplodnaviria;k__Heunggongvirae;p__Uroviricota;c__Caudoviricetes (100.0)	virulent (58.55)
FJSNT24_vae_153	r__Duplodnaviria;k__Heunggongvirae;p__Uroviricota;c__Caudoviricetes (100.0)	temperate (93.75)
FJSNT24_vae_14	r__Duplodnaviria;k__Heunggongvirae;p__Uroviricota;c__Caudoviricetes (100.0)	temperate (100.0)
FJSNT24_vae_283	r__Duplodnaviria;k__Heunggongvirae;p__Uroviricota;c__Caudoviricetes (100.0)	virulent (58.55)
FJSNT24_vae_80
FJSNT24_vae_33	r__Duplodnaviria;k__Heunggongvirae;p__Uroviricota;c__Caudoviricetes (100.0)	virulent (100.0)
FJSNT25_vae_15	r__Duplodnaviria;k__Heunggongvirae;p__Uroviricota;c__Caudoviricetes (100.0)	temperate (78.95)
FJSNT25_vae_128630	r__Duplodnaviria;k__Heunggongvirae;p__Uroviricota;c__Caudoviricetes (100.0)	temperate (54.39)
FJSNT25_vae_128627
FJSNT25_vae_18	r__Duplodnaviria;k__Heunggongvirae;p__Uroviricota;c__Caudoviricetes (100.0)	temperate (100.0)
FJSNT25_vae_63	r__Duplodnaviria;k__Heunggongvirae;p__Uroviricota;c__Caudoviricetes (100.0)	temperate (100.0)
FJSNT25_vae_97	r__Duplodnaviria;k__Heunggongvirae;p__Uroviricota;c__Caudoviricetes (100.0)	virulent (100.0)
FJSNT25_vae_75	r__Duplodnaviria;k__Heunggongvirae;p__Uroviricota;c__Caudoviricetes (100.0)	virulent (100.0)
FJSNT25_vae_128651
FJSNT27_vae_51	r__Duplodnaviria;k__Heunggongvirae;p__Uroviricota;c__Caudoviricetes (100.0)	virulent (100.0)
FJSNT27_vae_63	r__Duplodnaviria;k__Heunggongvirae;p__Uroviricota;c__Caudoviricetes (100.0)	temperate (100.0)
FJSNT27_vae_67	r__Duplodnaviria;k__Heunggongvirae;p__Uroviricota;c__Caudoviricetes (100.0)	virulent (75.03)
FJSNT27_vae_175457
FJSNT27_vae_100	r__Duplodnaviria;k__Heunggongvirae;p__Uroviricota;c__Caudoviricetes (100.0)	virulent (100.0)
FJSNT27_vae_45	r__Duplodnaviria;k__Heunggongvirae;p__Uroviricota;c__Caudoviricetes (99.95)	temperate (86.18)
FJSNT27_vae_179	r__Duplodnaviria;k__Heunggongvirae;p__Uroviricota;c__Caudoviricetes (100.0)	virulent (100.0)
FJSNT27_vae_50	r__Duplodnaviria;k__Heunggongvirae;p__Uroviricota;c__Caudoviricetes (100.0)	temperate (100.0)
FJSNT27_vae_32	r__Duplodnaviria;k__Heunggongvirae;p__Uroviricota;c__Caudoviricetes (100.0)	temperate (100.0)
FJSNT27_vae_59	r__Duplodnaviria;k__Heunggongvirae;p__Uroviricota;c__Caudoviricetes (100.0)	temperate (100.0)
FJSNT27_vae_52	r__Duplodnaviria;k__Heunggongvirae;p__Uroviricota;c__Caudoviricetes (100.0)	temperate (68.52)
FJSNT27_vae_175448
FJSNT27_vae_43	r__Duplodnaviria;k__Heunggongvirae;p__Uroviricota;c__Caudoviricetes (100.0)	virulent (92.86)
FJSNT27_vae_133	r__Duplodnaviria;k__Heunggongvirae;p__Uroviricota;c__Caudoviricetes (100.0)	temperate (100.0)
FJSNT27_vae_53	r__Duplodnaviria;k__Heunggongvirae;p__Uroviricota;c__Caudoviricetes (100.0)	temperate (100.0)
FJSNT27_vae_83	r__Duplodnaviria;k__Heunggongvirae;p__Uroviricota;c__Caudoviricetes (100.0)	virulent (100.0)
FJSNT27_vae_175450
FJSNT28_vae_51	r__Duplodnaviria;k__Heunggongvirae;p__Uroviricota;c__Caudoviricetes (100.0)	virulent (100.0)
FJSNT28_vae_110
FJSNT28_vae_109	r__Duplodnaviria;k__Heunggongvirae;p__Uroviricota;c__Caudoviricetes (99.99)	temperate (76.61)
FJSNT28_vae_15	r__Duplodnaviria;k__Heunggongvirae;p__Uroviricota;c__Caudoviricetes (100.0)	virulent (66.67)
FJSNT28_vae_28	r__Duplodnaviria;k__Heunggongvirae;p__Uroviricota;c__Caudoviricetes (100.0)	virulent (100.0)
FJSNT28_vae_29	r__Duplodnaviria;k__Heunggongvirae;p__Uroviricota;c__Caudoviricetes (100.0)	temperate (100.0)
FJSNT28_vae_45
FJSNT28_vae_141	r__Duplodnaviria;k__Heunggongvirae;p__Uroviricota;c__Caudoviricetes (99.96)	temperate (88.28)
FJSNT28_vae_95	r__Duplodnaviria;k__Heunggongvirae;p__Uroviricota;c__Caudoviricetes (100.0)	temperate (100.0)
FJSNT28_vae_394
FJSNT28_vae_1767	r__Monodnaviria;k__Sangervirae;p__Phixviricota;c__Malgrandaviricetes;o__Petitvirales;f__Microviridae (100.0)	virulent (100.0)
FJSNT28_vae_299
FJSNT28_vae_166	r__Duplodnaviria;k__Heunggongvirae;p__Uroviricota;c__Caudoviricetes (100.0)	virulent (100.0)
FJSNT28_vae_258
FJSNT28_vae_107	r__Duplodnaviria;k__Heunggongvirae;p__Uroviricota;c__Caudoviricetes (99.99)	temperate (76.61)
FJSNT29_vae_38	r__Duplodnaviria;k__Heunggongvirae;p__Uroviricota;c__Caudoviricetes (100.0)	temperate (94.74)
FJSNT29_vae_27	r__Duplodnaviria;k__Heunggongvirae;p__Uroviricota;c__Caudoviricetes (100.0)	temperate (100.0)
FJSNT29_vae_43	r__Duplodnaviria;k__Heunggongvirae;p__Uroviricota;c__Caudoviricetes (100.0)	temperate (100.0)
FJSNT29_vae_52	r__Duplodnaviria;k__Heunggongvirae;p__Uroviricota;c__Caudoviricetes (100.0)	temperate (100.0)
FJSNT29_vae_15	r__Duplodnaviria;k__Heunggongvirae;p__Uroviricota;c__Caudoviricetes (100.0)	temperate (100.0)
FJSNT2_vae_64	r__Duplodnaviria;k__Heunggongvirae;p__Uroviricota;c__Caudoviricetes (100.0)	temperate (100.0)
FJSNT2_vae_71
FJSNT2_vae_65	r__Duplodnaviria;k__Heunggongvirae;p__Uroviricota;c__Caudoviricetes (100.0)	virulent (75.03)
FJSNT2_vae_50	r__Duplodnaviria;k__Heunggongvirae;p__Uroviricota;c__Caudoviricetes (100.0)	temperate (86.84)
FJSNT2_vae_98
FJSNT2_vae_22	r__Duplodnaviria;k__Heunggongvirae;p__Uroviricota;c__Caudoviricetes;o__Unclassified;f__Unclassified;g__Kagunavirus (92.54)	virulent (100.0)
FJSNT2_vae_283
FJSNT2_vae_84
FJSNT2_vae_36	r__Duplodnaviria;k__Heunggongvirae;p__Uroviricota;c__Caudoviricetes (100.0)	virulent (100.0)
FJSNT2_vae_25	r__Duplodnaviria;k__Heunggongvirae;p__Uroviricota;c__Caudoviricetes (100.0)	temperate (100.0)
FJSNT2_vae_61
FJSNT30_vae_193
FJSNT30_vae_484
FJSNT30_vae_581	r__Duplodnaviria;k__Heunggongvirae;p__Uroviricota;c__Caudoviricetes (99.96)	temperate (88.28)
FJSNT30_vae_111	r__Duplodnaviria;k__Heunggongvirae;p__Uroviricota;c__Caudoviricetes (100.0)	virulent (66.67)
FJSNT30_vae_36	r__Duplodnaviria;k__Heunggongvirae;p__Uroviricota;c__Caudoviricetes (100.0)	temperate (100.0)
FJSNT30_vae_398
FJSNT30_vae_643
FJSNT30_vae_27
FJSNT30_vae_186	r__Duplodnaviria;k__Heunggongvirae;p__Uroviricota;c__Caudoviricetes (100.0)	virulent (100.0)
FJSNT30_vae_217
FJSNT30_vae_237
FJSNT30_vae_215	r__Duplodnaviria;k__Heunggongvirae;p__Uroviricota;c__Caudoviricetes (100.0)	temperate (100.0)
FJSNT30_vae_46
FJSNT30_vae_64	r__Duplodnaviria;k__Heunggongvirae;p__Uroviricota;c__Caudoviricetes (100.0)	virulent (75.0)
FJSNT30_vae_249
FJSNT30_vae_192	r__Duplodnaviria;k__Heunggongvirae;p__Uroviricota;c__Caudoviricetes (99.99)	temperate (76.61)
FJSNT30_vae_112	r__Duplodnaviria;k__Heunggongvirae;p__Uroviricota;c__Caudoviricetes (100.0)	virulent (100.0)
FJSNT30_vae_1447	r__Monodnaviria;k__Loebvirae;p__Hofneiviricota;c__Faserviricetes;o__Tubulavirales;f__Inoviridae (78.52)	chronic (85.71)
FJSNT30_vae_47	r__Duplodnaviria;k__Heunggongvirae;p__Uroviricota;c__Caudoviricetes (100.0)	temperate (55.86)
FJSNT30_vae_481	r__Duplodnaviria;k__Heunggongvirae;p__Uroviricota;c__Caudoviricetes (100.0)	temperate (55.22)
FJSNT30_vae_223
FJSNT30_vae_174	r__Duplodnaviria;k__Heunggongvirae;p__Uroviricota;c__Caudoviricetes (99.97)	temperate (78.56)
FJSNT30_vae_67	r__Duplodnaviria;k__Heunggongvirae;p__Uroviricota;c__Caudoviricetes (99.99)	temperate (76.61)
FJSNT30_vae_70	r__Duplodnaviria;k__Heunggongvirae;p__Uroviricota;c__Caudoviricetes (100.0)	temperate (100.0)
FJSNT30_vae_353	r__Duplodnaviria;k__Heunggongvirae;p__Uroviricota;c__Caudoviricetes (99.99)	temperate (76.61)
FJSNT30_vae_57	r__Duplodnaviria;k__Heunggongvirae;p__Uroviricota;c__Caudoviricetes (100.0)	temperate (100.0)
FJSNT30_vae_236	r__Duplodnaviria;k__Heunggongvirae;p__Uroviricota;c__Caudoviricetes (100.0)	temperate (57.72)
FJSNT30_vae_216	r__Duplodnaviria;k__Heunggongvirae;p__Uroviricota;c__Caudoviricetes (99.02)	temperate (81.15)
FJSNT30_vae_34	r__Duplodnaviria;k__Heunggongvirae;p__Uroviricota;c__Caudoviricetes (100.0)	temperate (88.89)
FJSNT30_vae_200
FJSNT30_vae_1007	r__Duplodnaviria;k__Heunggongvirae;p__Uroviricota;c__Caudoviricetes (99.99)	temperate (76.61)
FJSNT30_vae_204	r__Duplodnaviria;k__Heunggongvirae;p__Uroviricota;c__Caudoviricetes (99.89)	temperate (87.53)
FJSNT30_vae_180
FJSNT30_vae_74	r__Duplodnaviria;k__Heunggongvirae;p__Uroviricota;c__Caudoviricetes (100.0)	virulent (92.86)
FJSNT30_vae_52	r__Duplodnaviria;k__Heunggongvirae;p__Uroviricota;c__Caudoviricetes (100.0)	temperate (75.0)
FJSNT30_vae_1071
FJSNT30_vae_170	r__Duplodnaviria;k__Heunggongvirae;p__Uroviricota;c__Caudoviricetes (100.0)	temperate (100.0)
FJSNT31_vae_93	r__Duplodnaviria;k__Heunggongvirae;p__Uroviricota;c__Caudoviricetes (99.99)	temperate (76.61)
FJSNT31_vae_106	r__Duplodnaviria;k__Heunggongvirae;p__Uroviricota;c__Caudoviricetes (100.0)	temperate (100.0)
FJSNT31_vae_132
FJSNT31_vae_226	r__Duplodnaviria;k__Heunggongvirae;p__Uroviricota;c__Caudoviricetes (100.0)	virulent (100.0)
FJSNT31_vae_109
FJSNT31_vae_6	r__Duplodnaviria;k__Heunggongvirae;p__Uroviricota;c__Caudoviricetes (100.0)	temperate (100.0)
FJSNT31_vae_91
FJSNT31_vae_168
FJSNT31_vae_69	r__Duplodnaviria;k__Heunggongvirae;p__Uroviricota;c__Caudoviricetes (99.99)	temperate (76.61)
FJSNT31_vae_5	r__Duplodnaviria;k__Heunggongvirae;p__Uroviricota;c__Caudoviricetes (100.0)	temperate (64.86)
FJSNT31_vae_25	r__Duplodnaviria;k__Heunggongvirae;p__Uroviricota;c__Caudoviricetes (100.0)	temperate (100.0)
FJSNT31_vae_483	r__Monodnaviria;k__Loebvirae;p__Hofneiviricota;c__Faserviricetes;o__Tubulavirales;f__Inoviridae (91.67)	chronic (100.0)
FJSNT31_vae_67	r__Duplodnaviria;k__Heunggongvirae;p__Uroviricota;c__Caudoviricetes (100.0)	virulent (73.58)
FJSNT31_vae_97	r__Duplodnaviria;k__Heunggongvirae;p__Uroviricota;c__Caudoviricetes (99.88)	temperate (95.52)
FJSNT31_vae_34	r__Duplodnaviria;k__Heunggongvirae;p__Uroviricota;c__Caudoviricetes (100.0)	temperate (78.79)
FJSNT31_vae_130
FJSNT32_vae_178761
FJSNT32_vae_28	r__Duplodnaviria;k__Heunggongvirae;p__Uroviricota;c__Caudoviricetes (100.0)	temperate (53.85)
FJSNT32_vae_178640	r__Duplodnaviria;k__Heunggongvirae;p__Uroviricota;c__Caudoviricetes (99.99)	temperate (76.61)
FJSNT32_vae_381	r__Monodnaviria;k__Loebvirae;p__Hofneiviricota;c__Faserviricetes;o__Tubulavirales;f__Inoviridae (98.51)	chronic (100.0)
FJSNT32_vae_41	r__Duplodnaviria;k__Heunggongvirae;p__Uroviricota;c__Caudoviricetes (100.0)	temperate (100.0)
FJSNT32_vae_3370
FJSNT32_vae_178763
FJSNT32_vae_13	r__Duplodnaviria;k__Heunggongvirae;p__Uroviricota;c__Caudoviricetes (100.0)	temperate (92.59)
FJSNT32_vae_178642
FJSNT32_vae_34	r__Duplodnaviria;k__Heunggongvirae;p__Uroviricota;c__Caudoviricetes (100.0)	virulent (100.0)
FJSNT32_vae_178762	r__Duplodnaviria;k__Heunggongvirae;p__Uroviricota;c__Caudoviricetes (100.0)	virulent (75.03)
FJSNT32_vae_33	r__Duplodnaviria;k__Heunggongvirae;p__Uroviricota;c__Caudoviricetes;o__Unclassified;f__Unclassified;g__Taranisvirus (100.0)	temperate (100.0)
FJSNT32_vae_178758
FJSNT32_vae_178765	r__Duplodnaviria;k__Heunggongvirae;p__Uroviricota;c__Caudoviricetes (100.0)	virulent (58.55)
FJSNT32_vae_46	r__Duplodnaviria;k__Heunggongvirae;p__Uroviricota;c__Caudoviricetes (100.0)	virulent (100.0)
FJSNT32_vae_178774	r__Duplodnaviria;k__Heunggongvirae;p__Uroviricota;c__Caudoviricetes (99.02)	temperate (81.15)
FJSNT33_vae_93	r__Duplodnaviria;k__Heunggongvirae;p__Uroviricota;c__Caudoviricetes (100.0)	virulent (66.67)
FJSNT33_vae_43
FJSNT33_vae_121
FJSNT33_vae_95
FJSNT33_vae_29	r__Duplodnaviria;k__Heunggongvirae;p__Uroviricota;c__Caudoviricetes (100.0)	virulent (100.0)
FJSNT33_vae_459
FJSNT33_vae_76	r__Duplodnaviria;k__Heunggongvirae;p__Uroviricota;c__Caudoviricetes (100.0)	virulent (100.0)
FJSNT33_vae_84	r__Duplodnaviria;k__Heunggongvirae;p__Uroviricota;c__Caudoviricetes (100.0)	temperate (100.0)
FJSNT33_vae_31	r__Duplodnaviria;k__Heunggongvirae;p__Uroviricota;c__Caudoviricetes (100.0)	virulent (100.0)
FJSNT33_vae_114	r__Duplodnaviria;k__Heunggongvirae;p__Uroviricota;c__Caudoviricetes (99.99)	temperate (76.61)
FJSNT33_vae_81	r__Duplodnaviria;k__Heunggongvirae;p__Uroviricota;c__Caudoviricetes (99.99)	temperate (76.61)
FJSNT33_vae_670
FJSNT33_vae_85
FJSNT33_vae_99	r__Duplodnaviria;k__Heunggongvirae;p__Uroviricota;c__Caudoviricetes (99.96)	temperate (88.28)
FJSNT33_vae_50	r__Duplodnaviria;k__Heunggongvirae;p__Uroviricota;c__Caudoviricetes (100.0)	temperate (95.3)
FJSNT33_vae_83	r__Duplodnaviria;k__Heunggongvirae;p__Uroviricota;c__Caudoviricetes (100.0)	temperate (93.33)
FJSNT35_vae_48	r__Duplodnaviria;k__Heunggongvirae;p__Uroviricota;c__Caudoviricetes (100.0)	temperate (100.0)
FJSNT35_vae_32	r__Duplodnaviria;k__Heunggongvirae;p__Uroviricota;c__Caudoviricetes (100.0)	temperate (100.0)
FJSNT35_vae_25	r__Duplodnaviria;k__Heunggongvirae;p__Uroviricota;c__Caudoviricetes (100.0)	temperate (100.0)
FJSNT36_vae_71	r__Duplodnaviria;k__Heunggongvirae;p__Uroviricota;c__Caudoviricetes (100.0)	temperate (100.0)
FJSNT36_vae_95	r__Duplodnaviria;k__Heunggongvirae;p__Uroviricota;c__Caudoviricetes (99.97)	temperate (93.13)
FJSNT36_vae_45	r__Duplodnaviria;k__Heunggongvirae;p__Uroviricota;c__Caudoviricetes (100.0)	temperate (100.0)
FJSNT36_vae_43	r__Duplodnaviria;k__Heunggongvirae;p__Uroviricota;c__Caudoviricetes;o__Unclassified;f__Unclassified;g__Mushuvirus (88.89)	virulent (88.89)
FJSNT36_vae_122
FJSNT36_vae_103	r__Duplodnaviria;k__Heunggongvirae;p__Uroviricota;c__Caudoviricetes (99.88)	temperate (95.52)
FJSNT36_vae_312	r__Duplodnaviria;k__Heunggongvirae;p__Uroviricota;c__Caudoviricetes (99.89)	temperate (87.53)
FJSNT36_vae_152
FJSNT36_vae_28	r__Duplodnaviria;k__Heunggongvirae;p__Uroviricota;c__Caudoviricetes (100.0)	virulent (100.0)
FJSNT36_vae_102	r__Duplodnaviria;k__Heunggongvirae;p__Uroviricota;c__Caudoviricetes (100.0)	temperate (86.84)
FJSNT36_vae_123
FJSNT36_vae_42	r__Duplodnaviria;k__Heunggongvirae;p__Uroviricota;c__Caudoviricetes (100.0)	temperate (100.0)
FJSNT36_vae_88
FJSNT36_vae_90
FJSNT36_vae_106
FJSNT38_vae_572
FJSNT39_vae_322
FJSNT39_vae_10	r__Duplodnaviria;k__Heunggongvirae;p__Uroviricota;c__Caudoviricetes (100.0)	temperate (57.58)
FJSNT39_vae_109609	r__Duplodnaviria;k__Heunggongvirae;p__Uroviricota;c__Caudoviricetes (100.0)	temperate (57.72)
FJSNT3_vae_69	r__Duplodnaviria;k__Heunggongvirae;p__Uroviricota;c__Caudoviricetes (99.99)	temperate (76.61)
FJSNT3_vae_12	r__Duplodnaviria;k__Heunggongvirae;p__Uroviricota;c__Caudoviricetes (100.0)	temperate (92.31)
FJSNT3_vae_104
FJSNT3_vae_232	r__Duplodnaviria;k__Heunggongvirae;p__Uroviricota;c__Caudoviricetes (100.0)	temperate (89.74)
FJSNT3_vae_220	r__Duplodnaviria;k__Heunggongvirae;p__Uroviricota;c__Caudoviricetes (100.0)	temperate (100.0)
FJSNT3_vae_14	r__Duplodnaviria;k__Heunggongvirae;p__Uroviricota;c__Caudoviricetes (100.0)	temperate (100.0)
FJSNT3_vae_250
FJSNT3_vae_70	r__Duplodnaviria;k__Heunggongvirae;p__Uroviricota;c__Caudoviricetes (99.88)	temperate (95.52)
FJSNT3_vae_151
FJSNT3_vae_110
FJSNT3_vae_173
FJSNT3_vae_216	r__Duplodnaviria;k__Heunggongvirae;p__Uroviricota;c__Caudoviricetes (100.0)	temperate (51.34)
FJSNT3_vae_67
FJSNT3_vae_116
FJSNT3_vae_102	r__Duplodnaviria;k__Heunggongvirae;p__Uroviricota;c__Caudoviricetes (100.0)	temperate (57.72)
FJSNT3_vae_122
FJSNT3_vae_76
FJSNT3_vae_236
FJSNT3_vae_181	r__Duplodnaviria;k__Heunggongvirae;p__Uroviricota;c__Caudoviricetes (99.99)	temperate (76.61)
FJSNT40_vae_183
FJSNT40_vae_182
FJSNT43_vae_37	r__Duplodnaviria;k__Heunggongvirae;p__Uroviricota;c__Caudoviricetes (100.0)	temperate (100.0)
FJSNT43_vae_108
FJSNT43_vae_228
FJSNT43_vae_73	r__Duplodnaviria;k__Heunggongvirae;p__Uroviricota;c__Caudoviricetes (100.0)	temperate (77.75)
FJSNT43_vae_125	r__Duplodnaviria;k__Heunggongvirae;p__Uroviricota;c__Caudoviricetes (100.0)	temperate (100.0)
FJSNT43_vae_91	r__Duplodnaviria;k__Heunggongvirae;p__Uroviricota;c__Caudoviricetes (100.0)	temperate (100.0)
FJSNT43_vae_111
FJSNT43_vae_139
FJSNT43_vae_107	r__Duplodnaviria;k__Heunggongvirae;p__Uroviricota;c__Caudoviricetes (99.99)	temperate (76.61)
FJSNT43_vae_243
FJSNT43_vae_162	r__Duplodnaviria;k__Heunggongvirae;p__Uroviricota;c__Caudoviricetes (100.0)	temperate (64.52)
FJSNT43_vae_516
FJSNT43_vae_101	r__Duplodnaviria;k__Heunggongvirae;p__Uroviricota;c__Caudoviricetes (99.99)	temperate (76.61)
FJSNT43_vae_31	r__Duplodnaviria;k__Heunggongvirae;p__Uroviricota;c__Caudoviricetes (100.0)	temperate (100.0)
FJSNT43_vae_253	r__Duplodnaviria;k__Heunggongvirae;p__Uroviricota;c__Caudoviricetes (100.0)	temperate (54.46)
FJSNT43_vae_255
FJSNT43_vae_96	r__Duplodnaviria;k__Heunggongvirae;p__Uroviricota;c__Caudoviricetes (100.0)	temperate (54.54)
FJSNT43_vae_129
FJSNT43_vae_85	r__Duplodnaviria;k__Heunggongvirae;p__Uroviricota;c__Caudoviricetes (99.88)	temperate (95.52)
FJSNT43_vae_355
FJSNT43_vae_113	r__Duplodnaviria;k__Heunggongvirae;p__Uroviricota;c__Caudoviricetes (99.97)	temperate (99.52)
FJSNT43_vae_133	r__Duplodnaviria;k__Heunggongvirae;p__Uroviricota;c__Caudoviricetes (99.88)	temperate (95.52)
FJSNT43_vae_153
FJSNT43_vae_86
FJSNT43_vae_141
FJSNT43_vae_170
FJSNT43_vae_16
FJSNT43_vae_182
FJSNT43_vae_691	r__Duplodnaviria;k__Heunggongvirae;p__Uroviricota;c__Caudoviricetes (99.92)	temperate (93.39)
FJSNT43_vae_124
FJSNT43_vae_120
FJSNT43_vae_123
FJSNT43_vae_192	r__Duplodnaviria;k__Heunggongvirae;p__Uroviricota;c__Caudoviricetes (100.0)	temperate (100.0)
FJSNT44_vae_446	r__Monodnaviria;k__Sangervirae;p__Phixviricota;c__Malgrandaviricetes;o__Petitvirales;f__Microviridae (100.0)	virulent (100.0)
FJSNT44_vae_9	r__Duplodnaviria;k__Heunggongvirae;p__Uroviricota;c__Caudoviricetes (100.0)	temperate (100.0)
FJSNT44_vae_14	r__Duplodnaviria;k__Heunggongvirae;p__Uroviricota;c__Caudoviricetes (100.0)	temperate (100.0)
FJSNT44_vae_53775
FJSNT44_vae_4233
FJSNT44_vae_7	r__Duplodnaviria;k__Heunggongvirae;p__Uroviricota;c__Caudoviricetes (100.0)	temperate (66.67)
FJSNT45_vae_88
FJSNT45_vae_29	r__Duplodnaviria;k__Heunggongvirae;p__Uroviricota;c__Caudoviricetes (100.0)	virulent (100.0)
FJSNT45_vae_76
FJSNT45_vae_117	r__Duplodnaviria;k__Heunggongvirae;p__Uroviricota;c__Caudoviricetes (100.0)	temperate (90.73)
FJSNT45_vae_116
FJSNT45_vae_218	r__Duplodnaviria;k__Heunggongvirae;p__Uroviricota;c__Caudoviricetes (100.0)	temperate (100.0)
FJSNT45_vae_125
FJSNT45_vae_57	r__Duplodnaviria;k__Heunggongvirae;p__Uroviricota;c__Caudoviricetes (99.99)	temperate (76.61)
FJSNT45_vae_165	r__Duplodnaviria;k__Heunggongvirae;p__Uroviricota;c__Caudoviricetes (100.0)	temperate (85.9)
FJSNT45_vae_16	r__Duplodnaviria;k__Heunggongvirae;p__Uroviricota;c__Caudoviricetes (100.0)	temperate (100.0)
FJSNT45_vae_83
FJSNT45_vae_22	r__Duplodnaviria;k__Heunggongvirae;p__Uroviricota;c__Caudoviricetes (100.0)	virulent (94.92)
FJSNT45_vae_281
FJSNT45_vae_570	r__Duplodnaviria;k__Heunggongvirae;p__Uroviricota;c__Caudoviricetes (100.0)	temperate (86.36)
FJSNT45_vae_52
FJSNT45_vae_524
FJSNT45_vae_15	r__Duplodnaviria;k__Heunggongvirae;p__Uroviricota;c__Caudoviricetes (100.0)	temperate (99.73)
FJSNT46_vae_80
FJSNT46_vae_113
FJSNT46_vae_71	r__Duplodnaviria;k__Heunggongvirae;p__Uroviricota;c__Caudoviricetes (99.96)	temperate (88.28)
FJSNT46_vae_54	r__Duplodnaviria;k__Heunggongvirae;p__Uroviricota;c__Caudoviricetes (100.0)	temperate (56.64)
FJSNT46_vae_75
FJSNT46_vae_104
FJSNT46_vae_84
FJSNT46_vae_23	r__Duplodnaviria;k__Heunggongvirae;p__Uroviricota;c__Caudoviricetes (100.0)	temperate (100.0)
FJSNT46_vae_542	r__Monodnaviria;k__Sangervirae;p__Phixviricota;c__Malgrandaviricetes;o__Petitvirales;f__Microviridae (100.0)	virulent (100.0)
FJSNT46_vae_99
FJSNT48_vae_266	r__Duplodnaviria;k__Heunggongvirae;p__Uroviricota;c__Caudoviricetes (100.0)	temperate (100.0)
FJSNT48_vae_63	r__Duplodnaviria;k__Heunggongvirae;p__Uroviricota;c__Caudoviricetes (100.0)	virulent (64.71)
FJSNT48_vae_3	r__Duplodnaviria;k__Heunggongvirae;p__Uroviricota;c__Caudoviricetes;o__Unclassified;f__Salasmaviridae;g__Cepunavirus (100.0)	virulent (100.0)
FJSNT48_vae_287
FJSNT48_vae_237	r__Duplodnaviria;k__Heunggongvirae;p__Uroviricota;c__Caudoviricetes (100.0)	temperate (100.0)
FJSNT4_vae_531
FJSNT4_vae_136
FJSNT4_vae_84
FJSNT4_vae_44	r__Duplodnaviria;k__Heunggongvirae;p__Uroviricota;c__Caudoviricetes (100.0)	virulent (100.0)
FJSNT4_vae_9	r__Duplodnaviria;k__Heunggongvirae;p__Uroviricota;c__Caudoviricetes;o__Crassvirales;f__Epsilon-crassviridae (100.0)	virulent (100.0)
FJSNT4_vae_89	r__Duplodnaviria;k__Heunggongvirae;p__Uroviricota;c__Caudoviricetes (99.99)	temperate (76.61)
FJSNT4_vae_97
FJSNT4_vae_388
FJSNT4_vae_178
FJSNT4_vae_114	r__Duplodnaviria;k__Heunggongvirae;p__Uroviricota;c__Caudoviricetes (99.99)	temperate (76.61)
FJSNT4_vae_185	r__Duplodnaviria;k__Heunggongvirae;p__Uroviricota;c__Caudoviricetes (100.0)	temperate (55.22)
FJSNT4_vae_66	r__Duplodnaviria;k__Heunggongvirae;p__Uroviricota;c__Caudoviricetes (100.0)	temperate (100.0)
FJSNT4_vae_346	r__Duplodnaviria;k__Heunggongvirae;p__Uroviricota;c__Caudoviricetes (100.0)	temperate (100.0)
FJSNT4_vae_1143	r__Monodnaviria;k__Sangervirae;p__Phixviricota;c__Malgrandaviricetes;o__Petitvirales;f__Microviridae (100.0)	virulent (100.0)
FJSNT4_vae_85
FJSNT4_vae_94
FJSNT4_vae_86
FJSNT4_vae_51	r__Duplodnaviria;k__Heunggongvirae;p__Uroviricota;c__Caudoviricetes (100.0)	temperate (100.0)
FJSNT4_vae_193
FJSNT4_vae_48	r__Duplodnaviria;k__Heunggongvirae;p__Uroviricota;c__Caudoviricetes (100.0)	virulent (100.0)
FJSNT4_vae_112
FJSNT4_vae_405
FJSNT4_vae_105
FJSNT55_vae_580
FJSNT55_vae_59	r__Duplodnaviria;k__Heunggongvirae;p__Uroviricota;c__Caudoviricetes (100.0)	virulent (75.03)
FJSNT55_vae_195
FJSNT55_vae_7	r__Duplodnaviria;k__Heunggongvirae;p__Uroviricota;c__Caudoviricetes (100.0)	temperate (100.0)
FJSNT55_vae_31	r__Duplodnaviria;k__Heunggongvirae;p__Uroviricota;c__Caudoviricetes (100.0)	temperate (69.23)
FJSNT55_vae_76
FJSNT55_vae_28	r__Duplodnaviria;k__Heunggongvirae;p__Uroviricota;c__Caudoviricetes (100.0)	virulent (100.0)
FJSNT55_vae_55	r__Duplodnaviria;k__Heunggongvirae;p__Uroviricota;c__Caudoviricetes (100.0)	temperate (100.0)
FJSNT55_vae_135
FJSNT55_vae_1508
FJSNT55_vae_29	r__Duplodnaviria;k__Heunggongvirae;p__Uroviricota;c__Caudoviricetes (100.0)	virulent (100.0)
FJSNT58_vae_74
FJSNT58_vae_61	r__Duplodnaviria;k__Heunggongvirae;p__Uroviricota;c__Caudoviricetes (100.0)	temperate (100.0)
FJSNT58_vae_35	r__Duplodnaviria;k__Heunggongvirae;p__Uroviricota;c__Caudoviricetes (100.0)	temperate (100.0)
FJSNT58_vae_236	r__Duplodnaviria;k__Heunggongvirae;p__Uroviricota;c__Caudoviricetes (100.0)	temperate (90.73)
FJSNT5_vae_49	r__Duplodnaviria;k__Heunggongvirae;p__Uroviricota;c__Caudoviricetes (100.0)	temperate (100.0)
FJSNT5_vae_994
FJSNT5_vae_75	r__Duplodnaviria;k__Heunggongvirae;p__Uroviricota;c__Caudoviricetes (99.96)	temperate (88.28)
FJSNT5_vae_60	r__Duplodnaviria;k__Heunggongvirae;p__Uroviricota;c__Caudoviricetes (100.0)	temperate (100.0)
FJSNT5_vae_11	r__Duplodnaviria;k__Heunggongvirae;p__Uroviricota;c__Caudoviricetes (100.0)	virulent (100.0)
FJSNT5_vae_82
FJSNT5_vae_68	r__Duplodnaviria;k__Heunggongvirae;p__Uroviricota;c__Caudoviricetes (99.99)	temperate (76.61)
FJSNT5_vae_85
FJSNT5_vae_34	r__Duplodnaviria;k__Heunggongvirae;p__Uroviricota;c__Caudoviricetes (100.0)	temperate (100.0)
FJSNT5_vae_10	r__Duplodnaviria;k__Heunggongvirae;p__Uroviricota;c__Caudoviricetes (100.0)	virulent (58.55)
FJSNT5_vae_74
FJSNT60_vae_193
FJSNT60_vae_51	r__Duplodnaviria;k__Heunggongvirae;p__Uroviricota;c__Caudoviricetes (100.0)	virulent (100.0)
FJSNT60_vae_218	r__Duplodnaviria;k__Heunggongvirae;p__Uroviricota;c__Caudoviricetes;o__Crassvirales;f__Delta-crassviridae (100.0)	virulent (100.0)
FJSNT60_vae_300
FJSNT60_vae_1029	r__Monodnaviria;k__Sangervirae;p__Phixviricota;c__Malgrandaviricetes;o__Petitvirales;f__Microviridae (100.0)	virulent (100.0)
FJSNT60_vae_52	r__Duplodnaviria;k__Heunggongvirae;p__Uroviricota;c__Caudoviricetes (100.0)	temperate (100.0)
FJSNT60_vae_226	r__Duplodnaviria;k__Heunggongvirae;p__Uroviricota;c__Caudoviricetes (99.02)	temperate (81.15)
FJSNT60_vae_209
FJSNT60_vae_638	r__Duplodnaviria;k__Heunggongvirae;p__Uroviricota;c__Caudoviricetes (99.96)	temperate (88.28)
FJSNT60_vae_231
FJSNT60_vae_229
FJSNT60_vae_80	r__Duplodnaviria;k__Heunggongvirae;p__Uroviricota;c__Caudoviricetes;o__Unclassified;f__Autographiviridae;g__Drulisvirus (91.26)	virulent (100.0)
FJSNT60_vae_62	r__Duplodnaviria;k__Heunggongvirae;p__Uroviricota;c__Caudoviricetes (100.0)	temperate (100.0)
FJSNT60_vae_227	r__Duplodnaviria;k__Heunggongvirae;p__Uroviricota;c__Caudoviricetes (99.99)	temperate (76.61)
FJSNT60_vae_1185	r__Monodnaviria;k__Sangervirae;p__Phixviricota;c__Malgrandaviricetes;o__Petitvirales;f__Microviridae (100.0)	virulent (100.0)
FJSNT60_vae_478	r__Duplodnaviria;k__Heunggongvirae;p__Uroviricota;c__Caudoviricetes (100.0)	temperate (54.46)
FJSNT60_vae_386
FJSNT60_vae_68	r__Duplodnaviria;k__Heunggongvirae;p__Uroviricota;c__Caudoviricetes (100.0)	temperate (100.0)
FJSNT60_vae_202
FJSNT60_vae_1352	r__Monodnaviria;k__Sangervirae;p__Phixviricota;c__Malgrandaviricetes;o__Petitvirales;f__Microviridae (100.0)	virulent (100.0)
FJSNT60_vae_240	r__Duplodnaviria;k__Heunggongvirae;p__Uroviricota;c__Caudoviricetes (99.88)	temperate (95.52)
FJSNT60_vae_247	r__Duplodnaviria;k__Heunggongvirae;p__Uroviricota;c__Caudoviricetes (99.99)	temperate (76.61)
FJSNT60_vae_232	r__Duplodnaviria;k__Heunggongvirae;p__Uroviricota;c__Caudoviricetes (100.0)	temperate (54.46)
FJSNT61_vae_236
FJSNT61_vae_63	r__Duplodnaviria;k__Heunggongvirae;p__Uroviricota;c__Caudoviricetes (100.0)	virulent (58.55)
FJSNT61_vae_76	r__Duplodnaviria;k__Heunggongvirae;p__Uroviricota;c__Caudoviricetes (99.99)	temperate (76.61)
FJSNT61_vae_69	r__Duplodnaviria;k__Heunggongvirae;p__Uroviricota;c__Caudoviricetes (100.0)	temperate (90.73)
FJSNT61_vae_67
FJSNT61_vae_93	r__Duplodnaviria;k__Heunggongvirae;p__Uroviricota;c__Caudoviricetes (99.99)	temperate (76.61)
FJSNT61_vae_100
FJSNT61_vae_457
FJSNT61_vae_129
FJSNT61_vae_65
FJSNT61_vae_81	r__Duplodnaviria;k__Heunggongvirae;p__Uroviricota;c__Caudoviricetes (99.88)	temperate (95.52)
FJSNT61_vae_66
FJSNT63_vae_74141
FJSNT64_vae_136	r__Duplodnaviria;k__Heunggongvirae;p__Uroviricota;c__Caudoviricetes (100.0)	temperate (63.55)
FJSNT64_vae_146
FJSNT64_vae_226
FJSNT64_vae_170
FJSNT64_vae_145
FJSNT64_vae_139
FJSNT64_vae_35	r__Duplodnaviria;k__Heunggongvirae;p__Uroviricota;c__Caudoviricetes (100.0)	temperate (100.0)
FJSNT64_vae_134	r__Duplodnaviria;k__Heunggongvirae;p__Uroviricota;c__Caudoviricetes (100.0)	virulent (58.55)
FJSNT64_vae_6	r__Duplodnaviria;k__Heunggongvirae;p__Uroviricota;c__Caudoviricetes (100.0)	virulent (51.11)
FJSNT64_vae_190
FJSNT64_vae_153
FJSNT64_vae_11	r__Duplodnaviria;k__Heunggongvirae;p__Uroviricota;c__Caudoviricetes (100.0)	temperate (100.0)
FJSNT64_vae_172
FJSNT64_vae_33	r__Duplodnaviria;k__Heunggongvirae;p__Uroviricota;c__Caudoviricetes;o__Crassvirales;f__Alpha/Gamma-crassviridae (100.0)	virulent (100.0)
FJSNT64_vae_198
FJSNT64_vae_130	r__Duplodnaviria;k__Heunggongvirae;p__Uroviricota;c__Caudoviricetes (100.0)	temperate (57.72)
FJSNT64_vae_243
FJSNT64_vae_28	r__Duplodnaviria;k__Heunggongvirae;p__Uroviricota;c__Caudoviricetes (100.0)	virulent (60.0)
FJSNT64_vae_143	r__Duplodnaviria;k__Heunggongvirae;p__Uroviricota;c__Caudoviricetes (100.0)	temperate (54.46)
FJSNT64_vae_5
FJSNT65_vae_219
FJSNT65_vae_64
FJSNT65_vae_107	r__Duplodnaviria;k__Heunggongvirae;p__Uroviricota;c__Caudoviricetes (100.0)	temperate (55.86)
FJSNT65_vae_20	r__Duplodnaviria;k__Heunggongvirae;p__Uroviricota;c__Caudoviricetes (100.0)	temperate (50.0)
FJSNT65_vae_35	r__Duplodnaviria;k__Heunggongvirae;p__Uroviricota;c__Caudoviricetes (100.0)	temperate (100.0)
FJSNT65_vae_78
FJSNT65_vae_80	r__Duplodnaviria;k__Heunggongvirae;p__Uroviricota;c__Caudoviricetes (99.99)	temperate (76.61)
FJSNT65_vae_55	r__Duplodnaviria;k__Heunggongvirae;p__Uroviricota;c__Caudoviricetes (99.99)	temperate (76.61)
FJSNT65_vae_106
FJSNT65_vae_83
FJSNT65_vae_69
FJSNT65_vae_62	r__Duplodnaviria;k__Heunggongvirae;p__Uroviricota;c__Caudoviricetes (100.0)	temperate (56.64)
FJSNT66_vae_111	r__Duplodnaviria;k__Heunggongvirae;p__Uroviricota;c__Caudoviricetes (99.99)	temperate (76.61)
FJSNT66_vae_16	r__Duplodnaviria;k__Heunggongvirae;p__Uroviricota;c__Caudoviricetes (100.0)	temperate (100.0)
FJSNT66_vae_33	r__Duplodnaviria;k__Heunggongvirae;p__Uroviricota;c__Caudoviricetes (100.0)	virulent (100.0)
FJSNT66_vae_12	r__Duplodnaviria;k__Heunggongvirae;p__Uroviricota;c__Caudoviricetes;o__Unclassified;f__Unclassified;g__Lagaffevirus (100.0)	virulent (100.0)
FJSNT66_vae_159	r__Duplodnaviria;k__Heunggongvirae;p__Uroviricota;c__Caudoviricetes (99.02)	temperate (81.15)
FJSNT66_vae_144
FJSNT66_vae_122
FJSNT66_vae_116
FJSNT66_vae_427
FJSNT66_vae_108	r__Duplodnaviria;k__Heunggongvirae;p__Uroviricota;c__Caudoviricetes (100.0)	virulent (100.0)
FJSNT66_vae_37	r__Duplodnaviria;k__Heunggongvirae;p__Uroviricota;c__Caudoviricetes (100.0)	temperate (100.0)
FJSNT66_vae_54	r__Duplodnaviria;k__Heunggongvirae;p__Uroviricota;c__Caudoviricetes (100.0)	temperate (100.0)
FJSNT66_vae_121
FJSNT66_vae_40	r__Duplodnaviria;k__Heunggongvirae;p__Uroviricota;c__Caudoviricetes (100.0)	temperate (100.0)
FJSNT67_vae_19	r__Duplodnaviria;k__Heunggongvirae;p__Uroviricota;c__Caudoviricetes (99.99)	temperate (76.61)
FJSNT67_vae_331
FJSNT67_vae_150
FJSNT67_vae_128
FJSNT67_vae_1116	r__Monodnaviria;k__Loebvirae;p__Hofneiviricota;c__Faserviricetes;o__Tubulavirales;f__Inoviridae (100.0)	chronic (100.0)
FJSNT67_vae_706	r__Monodnaviria;k__Loebvirae;p__Hofneiviricota;c__Faserviricetes;o__Tubulavirales;f__Inoviridae (78.52)	chronic (85.71)
FJSNT67_vae_180
FJSNT67_vae_172
FJSNT67_vae_151
FJSNT67_vae_144	r__Duplodnaviria;k__Heunggongvirae;p__Uroviricota;c__Caudoviricetes (100.0)	temperate (100.0)
FJSNT67_vae_140
FJSNT67_vae_136
FJSNT67_vae_52	r__Duplodnaviria;k__Heunggongvirae;p__Uroviricota;c__Caudoviricetes (100.0)	temperate (100.0)
FJSNT67_vae_137
FJSNT67_vae_173
FJSNT67_vae_502	r__Duplodnaviria;k__Heunggongvirae;p__Uroviricota;c__Caudoviricetes;o__Unclassified;f__Guelinviridae (100.0)	virulent (100.0)
FJSNT67_vae_167
FJSNT67_vae_156
FJSNT67_vae_42	r__Duplodnaviria;k__Heunggongvirae;p__Uroviricota;c__Caudoviricetes (100.0)	temperate (100.0)
FJSNT67_vae_384
FJSNT67_vae_194	r__Duplodnaviria;k__Heunggongvirae;p__Uroviricota;c__Caudoviricetes;o__Unclassified;f__Peduoviridae (85.05)	temperate (97.72)
FJSNT67_vae_595
FJSNT67_vae_40	r__Duplodnaviria;k__Heunggongvirae;p__Uroviricota;c__Caudoviricetes (100.0)	temperate (100.0)
FJSNT67_vae_157
FJSNT67_vae_181
FJSNT67_vae_155
FJSNT67_vae_258	r__Duplodnaviria;k__Heunggongvirae;p__Uroviricota;c__Caudoviricetes (100.0)	temperate (90.0)
FJSNT67_vae_801
FJSNT67_vae_153
FJSNT67_vae_168
FJSNT67_vae_27	r__Duplodnaviria;k__Heunggongvirae;p__Uroviricota;c__Caudoviricetes (100.0)	virulent (100.0)
FJSNT67_vae_126	r__Duplodnaviria;k__Heunggongvirae;p__Uroviricota;c__Caudoviricetes (100.0)	temperate (100.0)
FJSNT67_vae_433
FJSNT67_vae_530
FJSNT67_vae_189	r__Duplodnaviria;k__Heunggongvirae;p__Uroviricota;c__Caudoviricetes (100.0)	temperate (90.73)
FJSNT6_vae_996	r__Monodnaviria;k__Sangervirae;p__Phixviricota;c__Malgrandaviricetes;o__Petitvirales;f__Microviridae (100.0)	virulent (100.0)
FJSNT6_vae_14	r__Duplodnaviria;k__Heunggongvirae;p__Uroviricota;c__Caudoviricetes (100.0)	temperate (100.0)
FJSNT6_vae_680	r__Monodnaviria;k__Sangervirae;p__Phixviricota;c__Malgrandaviricetes;o__Petitvirales;f__Microviridae (100.0)	virulent (100.0)
FJSNT6_vae_15	r__Duplodnaviria;k__Heunggongvirae;p__Uroviricota;c__Caudoviricetes (100.0)	temperate (100.0)
FJSNT6_vae_156
FJSNT6_vae_125	r__Duplodnaviria;k__Heunggongvirae;p__Uroviricota;c__Caudoviricetes (100.0)	virulent (70.59)
FJSNT71_vae_146
FJSNT71_vae_100
FJSNT71_vae_168
FJSNT71_vae_143
FJSNT71_vae_118
FJSNT71_vae_192	r__Duplodnaviria;k__Heunggongvirae;p__Uroviricota;c__Caudoviricetes (100.0)	virulent (100.0)
FJSNT71_vae_107
FJSNT71_vae_24	r__Duplodnaviria;k__Heunggongvirae;p__Uroviricota;c__Caudoviricetes (100.0)	temperate (100.0)
FJSNT71_vae_64	r__Duplodnaviria;k__Heunggongvirae;p__Uroviricota;c__Caudoviricetes (100.0)	temperate (92.39)
FJSNT71_vae_95
FJSNT71_vae_101
FJSNT71_vae_25	r__Duplodnaviria;k__Heunggongvirae;p__Uroviricota;c__Caudoviricetes (100.0)	temperate (100.0)
FJSNT71_vae_491	r__Duplodnaviria;k__Heunggongvirae;p__Uroviricota;c__Caudoviricetes (80.0)	temperate (100.0)
FJSNT71_vae_98	r__Duplodnaviria;k__Heunggongvirae;p__Uroviricota;c__Caudoviricetes (100.0)	temperate (100.0)
FJSNT71_vae_132
FJSNT71_vae_115	r__Duplodnaviria;k__Heunggongvirae;p__Uroviricota;c__Caudoviricetes (100.0)	virulent (60.67)
FJSNT72_vae_186054
FJSNT72_vae_209	r__Monodnaviria;k__Loebvirae (56.83)	chronic (69.09)
FJSNT72_vae_186058
FJSNT8_vae_50	r__Duplodnaviria;k__Heunggongvirae;p__Uroviricota;c__Caudoviricetes (100.0)	virulent (100.0)
FJSNT8_vae_148332
FJSNT8_vae_79	r__Duplodnaviria;k__Heunggongvirae;p__Uroviricota;c__Caudoviricetes (100.0)	temperate (87.5)
FJSNT8_vae_148341	r__Duplodnaviria;k__Heunggongvirae;p__Uroviricota;c__Caudoviricetes (100.0)	temperate (77.75)
FJSNT8_vae_148342
FJSNT8_vae_61	r__Duplodnaviria;k__Heunggongvirae;p__Uroviricota;c__Caudoviricetes (100.0)	temperate (100.0)
FJSNT8_vae_148361	r__Duplodnaviria;k__Heunggongvirae;p__Uroviricota;c__Caudoviricetes (100.0)	temperate (100.0)
FJSNT8_vae_97	r__Duplodnaviria;k__Heunggongvirae;p__Uroviricota;c__Caudoviricetes (100.0)	virulent (100.0)
FJSNT8_vae_1168	r__Monodnaviria;k__Sangervirae;p__Phixviricota;c__Malgrandaviricetes;o__Petitvirales;f__Microviridae (100.0)	virulent (100.0)
FJSNT8_vae_59	r__Duplodnaviria;k__Heunggongvirae;p__Uroviricota;c__Caudoviricetes (100.0)	virulent (100.0)
FJSNT8_vae_148330	r__Duplodnaviria;k__Heunggongvirae;p__Uroviricota;c__Caudoviricetes (100.0)	temperate (55.84)
FJSNT8_vae_148305
FJSNT8_vae_8	r__Duplodnaviria;k__Heunggongvirae;p__Uroviricota;c__Caudoviricetes (100.0)	temperate (100.0)
FJSNT8_vae_148412
FJSNT8_vae_148344
FJSNT8_vae_148301
FJSNT8_vae_148340	r__Duplodnaviria;k__Heunggongvirae;p__Uroviricota;c__Caudoviricetes (99.97)	temperate (93.13)
FJSNT8_vae_148414
FJSNT8_vae_33	r__Duplodnaviria;k__Heunggongvirae;p__Uroviricota;c__Caudoviricetes (100.0)	temperate (100.0)
FJSNT8_vae_148339	r__Duplodnaviria;k__Heunggongvirae;p__Uroviricota;c__Caudoviricetes (99.99)	temperate (94.4)
FJSNT8_vae_1461	r__Monodnaviria;k__Sangervirae;p__Phixviricota;c__Malgrandaviricetes;o__Petitvirales;f__Microviridae (100.0)	virulent (100.0)
FJSNT8_vae_110	r__Duplodnaviria;k__Heunggongvirae;p__Uroviricota;c__Caudoviricetes;o__Unclassified;f__Autographiviridae (100.0)	temperate (100.0)
FJSNT8_vae_60	r__Duplodnaviria;k__Heunggongvirae;p__Uroviricota;c__Caudoviricetes (100.0)	virulent (55.56)
FJSNT8_vae_56	r__Duplodnaviria;k__Heunggongvirae;p__Uroviricota;c__Caudoviricetes (100.0)	temperate (100.0)
FJSNT8_vae_148371
FJSWX100_vae_171	r__Duplodnaviria;k__Heunggongvirae;p__Uroviricota;c__Caudoviricetes (99.99)	temperate (76.61)
FJSWX100_vae_73
FJSWX100_vae_1329
FJSWX100_vae_69	r__Duplodnaviria;k__Heunggongvirae;p__Uroviricota;c__Caudoviricetes (100.0)	temperate (57.72)
FJSWX100_vae_65	r__Duplodnaviria;k__Heunggongvirae;p__Uroviricota;c__Caudoviricetes (100.0)	temperate (64.53)
FJSWX100_vae_66	r__Duplodnaviria;k__Heunggongvirae;p__Uroviricota;c__Caudoviricetes (100.0)	temperate (54.46)
FJSWX100_vae_18	r__Duplodnaviria;k__Heunggongvirae;p__Uroviricota;c__Caudoviricetes (100.0)	virulent (100.0)
FJSWX100_vae_64	r__Duplodnaviria;k__Heunggongvirae;p__Uroviricota;c__Caudoviricetes (100.0)	temperate (100.0)
FJSWX100_vae_647	r__Duplodnaviria;k__Heunggongvirae;p__Uroviricota;c__Caudoviricetes (99.99)	temperate (76.61)
FJSWX100_vae_54
FJSWX100_vae_70
FJSWX101_vae_38	r__Duplodnaviria;k__Heunggongvirae;p__Uroviricota;c__Caudoviricetes (99.02)	temperate (81.15)
FJSWX101_vae_9	r__Duplodnaviria;k__Heunggongvirae;p__Uroviricota;c__Caudoviricetes (100.0)	temperate (100.0)
FJSWX101_vae_22	r__Duplodnaviria;k__Heunggongvirae;p__Uroviricota;c__Caudoviricetes (99.99)	temperate (76.61)
FJSWX102_vae_77
FJSWX102_vae_67
FJSWX102_vae_110	r__Monodnaviria;k__Loebvirae;p__Hofneiviricota;c__Faserviricetes;o__Tubulavirales;f__Inoviridae (78.52)	chronic (85.71)
FJSWX102_vae_73
FJSWX102_vae_128	r__Duplodnaviria;k__Heunggongvirae;p__Uroviricota;c__Caudoviricetes (100.0)	virulent (100.0)
FJSWX102_vae_97	r__Duplodnaviria;k__Heunggongvirae;p__Uroviricota;c__Caudoviricetes (100.0)	temperate (90.73)
FJSWX102_vae_95	r__Duplodnaviria;k__Heunggongvirae;p__Uroviricota;c__Caudoviricetes (100.0)	temperate (77.78)
FJSWX102_vae_549	r__Monodnaviria;k__Sangervirae;p__Phixviricota;c__Malgrandaviricetes;o__Petitvirales;f__Microviridae (100.0)	virulent (100.0)
FJSWX103_vae_24	r__Duplodnaviria;k__Heunggongvirae;p__Uroviricota;c__Caudoviricetes (100.0)	virulent (100.0)
FJSWX104_vae_171
FJSWX104_vae_426
FJSWX104_vae_63	r__Duplodnaviria;k__Heunggongvirae;p__Uroviricota;c__Caudoviricetes (100.0)	temperate (100.0)
FJSWX104_vae_41	r__Duplodnaviria;k__Heunggongvirae;p__Uroviricota;c__Caudoviricetes (99.99)	temperate (76.61)
FJSWX104_vae_8	r__Duplodnaviria;k__Heunggongvirae;p__Uroviricota;c__Caudoviricetes;o__Unclassified;f__Unclassified;g__Lagaffevirus (100.0)	virulent (100.0)
FJSWX104_vae_121	r__Duplodnaviria;k__Heunggongvirae;p__Uroviricota;c__Caudoviricetes (100.0)	temperate (90.73)
FJSWX105_vae_164438
FJSWX105_vae_16	r__Duplodnaviria;k__Heunggongvirae;p__Uroviricota;c__Caudoviricetes (100.0)	temperate (100.0)
FJSWX105_vae_15	r__Duplodnaviria;k__Heunggongvirae;p__Uroviricota;c__Caudoviricetes (100.0)	virulent (100.0)
FJSWX105_vae_164434
FJSWX106_vae_96	r__Duplodnaviria;k__Heunggongvirae;p__Uroviricota;c__Caudoviricetes (100.0)	virulent (58.55)
FJSWX106_vae_135
FJSWX106_vae_109	r__Duplodnaviria;k__Heunggongvirae;p__Uroviricota;c__Caudoviricetes (100.0)	temperate (100.0)
FJSWX106_vae_88	r__Duplodnaviria;k__Heunggongvirae;p__Uroviricota;c__Caudoviricetes (100.0)	temperate (67.27)
FJSWX106_vae_256
FJSWX106_vae_166	r__Duplodnaviria;k__Heunggongvirae;p__Uroviricota;c__Caudoviricetes (100.0)	virulent (58.55)
FJSWX106_vae_98	r__Duplodnaviria;k__Heunggongvirae;p__Uroviricota;c__Caudoviricetes (99.99)	temperate (76.61)
FJSWX106_vae_17	r__Duplodnaviria;k__Heunggongvirae;p__Uroviricota;c__Caudoviricetes;o__Unclassified;f__Unclassified;g__Jedunavirus (79.55)	virulent (100.0)
FJSWX106_vae_132
FJSWX106_vae_124
FJSWX106_vae_1237	r__Monodnaviria;k__Sangervirae;p__Phixviricota;c__Malgrandaviricetes;o__Petitvirales;f__Microviridae (100.0)	virulent (100.0)
FJSWX106_vae_213
FJSWX106_vae_24	r__Duplodnaviria;k__Heunggongvirae;p__Uroviricota;c__Caudoviricetes;o__Unclassified;f__Autographiviridae;g__Przondovirus (100.0)	virulent (100.0)
FJSWX106_vae_119
FJSWX106_vae_113
FJSWX106_vae_205
FJSWX106_vae_434	r__Monodnaviria;k__Sangervirae;p__Phixviricota;c__Malgrandaviricetes;o__Petitvirales;f__Microviridae (100.0)	virulent (100.0)
FJSWX106_vae_672	r__Monodnaviria;k__Sangervirae;p__Phixviricota;c__Malgrandaviricetes;o__Petitvirales;f__Microviridae (84.0)	virulent (100.0)
FJSWX106_vae_80	r__Duplodnaviria;k__Heunggongvirae;p__Uroviricota;c__Caudoviricetes (100.0)	temperate (100.0)
FJSWX106_vae_81
FJSWX106_vae_218
FJSWX106_vae_140	r__Duplodnaviria;k__Heunggongvirae;p__Uroviricota;c__Caudoviricetes (99.88)	temperate (95.52)
FJSWX106_vae_127
FJSWX106_vae_963	r__Monodnaviria;k__Sangervirae;p__Phixviricota;c__Malgrandaviricetes;o__Petitvirales;f__Microviridae (100.0)	virulent (100.0)
FJSWX106_vae_32	r__Duplodnaviria;k__Heunggongvirae;p__Uroviricota;c__Caudoviricetes (100.0)	temperate (100.0)
FJSWX107_vae_525
FJSWX107_vae_1960	r__Monodnaviria;k__Sangervirae;p__Phixviricota;c__Malgrandaviricetes;o__Petitvirales;f__Microviridae (100.0)	virulent (100.0)
FJSWX107_vae_67	r__Duplodnaviria;k__Heunggongvirae;p__Uroviricota;c__Caudoviricetes (100.0)	temperate (86.84)
FJSWX107_vae_96	r__Duplodnaviria;k__Heunggongvirae;p__Uroviricota;c__Caudoviricetes (100.0)	virulent (58.55)
FJSWX107_vae_162
FJSWX107_vae_50	r__Duplodnaviria;k__Heunggongvirae;p__Uroviricota;c__Caudoviricetes;o__Crassvirales;f__Beta-crassviridae (100.0)	virulent (100.0)
FJSWX107_vae_44	r__Duplodnaviria;k__Heunggongvirae;p__Uroviricota;c__Caudoviricetes (100.0)	temperate (100.0)
FJSWX107_vae_12270
FJSWX107_vae_167	r__Duplodnaviria;k__Heunggongvirae;p__Uroviricota;c__Caudoviricetes (100.0)	virulent (66.67)
FJSWX107_vae_514
FJSWX107_vae_797	r__Duplodnaviria;k__Heunggongvirae;p__Uroviricota;c__Caudoviricetes (99.99)	temperate (76.61)
FJSWX107_vae_100	r__Duplodnaviria;k__Heunggongvirae;p__Uroviricota;c__Caudoviricetes (100.0)	temperate (100.0)
FJSWX107_vae_1057
FJSWX107_vae_256
FJSWX107_vae_1799	r__Monodnaviria;k__Sangervirae;p__Phixviricota;c__Malgrandaviricetes;o__Petitvirales;f__Microviridae (100.0)	virulent (100.0)
FJSWX107_vae_127	r__Duplodnaviria;k__Heunggongvirae;p__Uroviricota;c__Caudoviricetes (100.0)	temperate (81.82)
FJSWX107_vae_1656
FJSWX107_vae_186	r__Duplodnaviria;k__Heunggongvirae;p__Uroviricota;c__Caudoviricetes (99.99)	temperate (94.4)
FJSWX107_vae_3191	r__Monodnaviria;k__Sangervirae;p__Phixviricota;c__Malgrandaviricetes;o__Petitvirales;f__Microviridae (100.0)	virulent (100.0)
FJSWX107_vae_133
FJSWX107_vae_154	r__Duplodnaviria;k__Heunggongvirae;p__Uroviricota;c__Caudoviricetes (100.0)	virulent (99.18)
FJSWX107_vae_42	r__Duplodnaviria;k__Heunggongvirae;p__Uroviricota;c__Caudoviricetes (100.0)	virulent (100.0)
FJSWX107_vae_109
FJSWX107_vae_33	r__Duplodnaviria;k__Heunggongvirae;p__Uroviricota;c__Caudoviricetes (100.0)	temperate (100.0)
FJSWX107_vae_885	r__Duplodnaviria;k__Heunggongvirae;p__Uroviricota;c__Caudoviricetes (99.97)	temperate (93.13)
FJSWX107_vae_62	r__Duplodnaviria;k__Heunggongvirae;p__Uroviricota;c__Caudoviricetes (100.0)	temperate (100.0)
FJSWX107_vae_184
FJSWX107_vae_150	r__Duplodnaviria;k__Heunggongvirae;p__Uroviricota;c__Caudoviricetes (100.0)	temperate (100.0)
FJSWX107_vae_207
FJSWX108_vae_85	r__Duplodnaviria;k__Heunggongvirae;p__Uroviricota;c__Caudoviricetes (100.0)	temperate (94.19)
FJSWX108_vae_626	r__Monodnaviria;k__Sangervirae;p__Phixviricota;c__Malgrandaviricetes;o__Petitvirales;f__Microviridae (100.0)	virulent (100.0)
FJSWX108_vae_53	r__Duplodnaviria;k__Heunggongvirae;p__Uroviricota;c__Caudoviricetes (100.0)	temperate (100.0)
FJSWX108_vae_949	r__Monodnaviria;k__Sangervirae;p__Phixviricota;c__Malgrandaviricetes;o__Petitvirales;f__Microviridae (100.0)	virulent (100.0)
FJSWX108_vae_29	r__Duplodnaviria;k__Heunggongvirae;p__Uroviricota;c__Caudoviricetes (100.0)	temperate (100.0)
FJSWX108_vae_11	r__Duplodnaviria;k__Heunggongvirae;p__Uroviricota;c__Caudoviricetes (100.0)	temperate (100.0)
FJSWX108_vae_14	r__Duplodnaviria;k__Heunggongvirae;p__Uroviricota;c__Caudoviricetes;o__Crassvirales;f__Delta-crassviridae (100.0)	virulent (100.0)
FJSWX108_vae_31	r__Duplodnaviria;k__Heunggongvirae;p__Uroviricota;c__Caudoviricetes;o__Unclassified;f__Unclassified;g__Jedunavirus (79.55)	virulent (100.0)
FJSWX108_vae_33
FJSWX108_vae_113	r__Duplodnaviria;k__Heunggongvirae;p__Uroviricota;c__Caudoviricetes (100.0)	temperate (59.38)
FJSWX71_vae_7437
FJSWX71_vae_7	r__Duplodnaviria;k__Heunggongvirae;p__Uroviricota;c__Caudoviricetes (100.0)	temperate (66.67)
FJSWX73_vae_9	r__Duplodnaviria;k__Heunggongvirae;p__Uroviricota;c__Caudoviricetes (100.0)	temperate (100.0)
FJSWX74_vae_14	r__Duplodnaviria;k__Heunggongvirae;p__Uroviricota;c__Caudoviricetes (100.0)	virulent (75.03)
FJSWX74_vae_578
FJSWX74_vae_529
FJSWX74_vae_28	r__Duplodnaviria;k__Heunggongvirae;p__Uroviricota;c__Caudoviricetes (100.0)	virulent (100.0)
FJSWX74_vae_23	r__Duplodnaviria;k__Heunggongvirae;p__Uroviricota;c__Caudoviricetes (99.95)	temperate (86.18)
FJSWX74_vae_532	r__Duplodnaviria;k__Heunggongvirae;p__Uroviricota;c__Caudoviricetes (100.0)	temperate (93.81)
FJSWX74_vae_72
FJSWX74_vae_530	r__Duplodnaviria;k__Heunggongvirae;p__Uroviricota;c__Caudoviricetes (99.99)	temperate (76.61)
FJSWX74_vae_519
FJSWX74_vae_512	r__Duplodnaviria;k__Heunggongvirae;p__Uroviricota;c__Caudoviricetes (100.0)	virulent (55.06)
FJSWX77_vae_6	r__Duplodnaviria;k__Heunggongvirae;p__Uroviricota;c__Caudoviricetes (100.0)	temperate (100.0)
FJSWX77_vae_148949
FJSWX77_vae_4251
FJSWX79_vae_5	r__Duplodnaviria;k__Heunggongvirae;p__Uroviricota;c__Caudoviricetes (100.0)	temperate (91.67)
FJSWX79_vae_14	r__Duplodnaviria;k__Heunggongvirae;p__Uroviricota;c__Caudoviricetes (100.0)	temperate (100.0)
FJSWX79_vae_17	r__Duplodnaviria;k__Heunggongvirae;p__Uroviricota;c__Caudoviricetes (100.0)	temperate (100.0)
FJSWX80_vae_116
FJSWX80_vae_72
FJSWX80_vae_12	r__Duplodnaviria;k__Heunggongvirae;p__Uroviricota;c__Caudoviricetes (100.0)	temperate (72.94)
FJSWX80_vae_132
FJSWX80_vae_41
FJSWX80_vae_154	r__Duplodnaviria;k__Heunggongvirae;p__Uroviricota;c__Caudoviricetes (100.0)	virulent (100.0)
FJSWX80_vae_389
FJSWX80_vae_438	r__Duplodnaviria;k__Heunggongvirae;p__Uroviricota;c__Caudoviricetes (99.99)	temperate (76.61)
FJSWX80_vae_150
FJSWX80_vae_186	r__Duplodnaviria;k__Heunggongvirae;p__Uroviricota;c__Caudoviricetes (100.0)	temperate (57.72)
FJSWX80_vae_151
FJSWX80_vae_230
FJSWX80_vae_26	r__Duplodnaviria;k__Heunggongvirae;p__Uroviricota;c__Caudoviricetes (100.0)	temperate (100.0)
FJSWX80_vae_130
FJSWX80_vae_123
FJSWX80_vae_119	r__Duplodnaviria;k__Heunggongvirae;p__Uroviricota;c__Caudoviricetes (100.0)	virulent (58.55)
FJSWX80_vae_1567	r__Monodnaviria;k__Loebvirae;p__Hofneiviricota;c__Faserviricetes;o__Tubulavirales;f__Inoviridae (100.0)	chronic (100.0)
FJSWX81_vae_75
FJSWX81_vae_105	r__Duplodnaviria;k__Heunggongvirae;p__Uroviricota;c__Caudoviricetes (99.96)	temperate (88.28)
FJSWX81_vae_341	r__Duplodnaviria;k__Heunggongvirae;p__Uroviricota;c__Caudoviricetes (100.0)	virulent (99.91)
FJSWX81_vae_168
FJSWX81_vae_89
FJSWX81_vae_81
FJSWX81_vae_60	r__Duplodnaviria;k__Heunggongvirae;p__Uroviricota;c__Caudoviricetes (100.0)	temperate (56.64)
FJSWX81_vae_118
FJSWX82_vae_59	r__Duplodnaviria;k__Heunggongvirae;p__Uroviricota;c__Caudoviricetes (100.0)	temperate (100.0)
FJSWX82_vae_169216	r__Duplodnaviria;k__Heunggongvirae;p__Uroviricota;c__Caudoviricetes (99.99)	temperate (76.61)
FJSWX82_vae_169124
FJSWX82_vae_19	r__Duplodnaviria;k__Heunggongvirae;p__Uroviricota;c__Caudoviricetes (99.99)	temperate (76.61)
FJSWX82_vae_82	r__Duplodnaviria;k__Heunggongvirae;p__Uroviricota;c__Caudoviricetes (100.0)	virulent (81.81)
FJSWX82_vae_44	r__Duplodnaviria;k__Heunggongvirae;p__Uroviricota;c__Caudoviricetes (100.0)	temperate (100.0)
FJSWX82_vae_169318	r__Duplodnaviria;k__Heunggongvirae;p__Uroviricota;c__Caudoviricetes (100.0)	temperate (60.71)
FJSWX83_vae_31041
FJSWX83_vae_5	r__Duplodnaviria;k__Heunggongvirae;p__Uroviricota;c__Caudoviricetes (100.0)	temperate (100.0)
FJSWX84_vae_253	r__Duplodnaviria;k__Heunggongvirae;p__Uroviricota;c__Caudoviricetes (99.96)	temperate (88.28)
FJSWX84_vae_484	r__Duplodnaviria;k__Heunggongvirae;p__Uroviricota;c__Caudoviricetes (99.96)	temperate (88.28)
FJSWX84_vae_272	r__Duplodnaviria;k__Heunggongvirae;p__Uroviricota;c__Caudoviricetes (100.0)	temperate (90.73)
FJSWX84_vae_13	r__Duplodnaviria;k__Heunggongvirae;p__Uroviricota;c__Caudoviricetes (100.0)	temperate (100.0)
FJSWX84_vae_559
FJSWX84_vae_139	r__Duplodnaviria;k__Heunggongvirae;p__Uroviricota;c__Caudoviricetes (99.99)	temperate (76.61)
FJSWX84_vae_130
FJSWX84_vae_121
FJSWX84_vae_289
FJSWX84_vae_74	r__Duplodnaviria;k__Heunggongvirae;p__Uroviricota;c__Caudoviricetes (99.99)	temperate (94.4)
FJSWX84_vae_799	r__Duplodnaviria;k__Heunggongvirae;p__Uroviricota;c__Caudoviricetes (99.99)	temperate (94.4)
FJSWX84_vae_72
FJSWX84_vae_78	r__Duplodnaviria;k__Heunggongvirae;p__Uroviricota;c__Caudoviricetes (99.99)	temperate (76.61)
FJSWX84_vae_57
FJSWX84_vae_53
FJSWX85_vae_102	r__Duplodnaviria;k__Heunggongvirae;p__Uroviricota;c__Caudoviricetes (100.0)	temperate (100.0)
FJSWX85_vae_155
FJSWX85_vae_522
FJSWX85_vae_105
FJSWX85_vae_119	r__Duplodnaviria;k__Heunggongvirae;p__Uroviricota;c__Caudoviricetes (100.0)	virulent (58.55)
FJSWX85_vae_58	r__Duplodnaviria;k__Heunggongvirae;p__Uroviricota;c__Caudoviricetes (100.0)	temperate (100.0)
FJSWX85_vae_123
FJSWX85_vae_136
FJSWX85_vae_584
FJSWX85_vae_115	r__Duplodnaviria;k__Heunggongvirae;p__Uroviricota;c__Caudoviricetes (100.0)	temperate (75.0)
FJSWX85_vae_338	r__Duplodnaviria;k__Heunggongvirae;p__Uroviricota;c__Caudoviricetes (100.0)	virulent (58.55)
FJSWX85_vae_109	r__Duplodnaviria;k__Heunggongvirae;p__Uroviricota;c__Caudoviricetes (100.0)	virulent (58.55)
FJSWX85_vae_217
FJSWX85_vae_121	r__Duplodnaviria;k__Heunggongvirae;p__Uroviricota;c__Caudoviricetes (100.0)	temperate (90.73)
FJSWX85_vae_187	r__Duplodnaviria;k__Heunggongvirae;p__Uroviricota;c__Caudoviricetes (100.0)	temperate (100.0)
FJSWX85_vae_104
FJSWX85_vae_107	r__Duplodnaviria;k__Heunggongvirae;p__Uroviricota;c__Caudoviricetes (100.0)	temperate (100.0)
FJSWX85_vae_2338	r__Monodnaviria;k__Loebvirae;p__Hofneiviricota;c__Faserviricetes;o__Tubulavirales;f__Inoviridae (100.0)	chronic (100.0)
FJSWX85_vae_147	r__Duplodnaviria;k__Heunggongvirae;p__Uroviricota;c__Caudoviricetes (99.99)	temperate (76.61)
FJSWX86_vae_11279
FJSWX89_vae_376
FJSWX89_vae_12	r__Duplodnaviria;k__Heunggongvirae;p__Uroviricota;c__Caudoviricetes (100.0)	virulent (100.0)
FJSWX89_vae_108	r__Duplodnaviria;k__Heunggongvirae;p__Uroviricota;c__Caudoviricetes (99.83)	temperate (72.46)
FJSWX89_vae_102
FJSWX89_vae_98
FJSWX89_vae_121	r__Duplodnaviria;k__Heunggongvirae;p__Uroviricota;c__Caudoviricetes (100.0)	temperate (100.0)
FJSWX89_vae_123	r__Duplodnaviria;k__Heunggongvirae;p__Uroviricota;c__Caudoviricetes (100.0)	temperate (100.0)
FJSWX89_vae_112	r__Duplodnaviria;k__Heunggongvirae;p__Uroviricota;c__Caudoviricetes (100.0)	temperate (100.0)
FJSWX89_vae_93
FJSWX89_vae_35	r__Duplodnaviria;k__Heunggongvirae;p__Uroviricota;c__Caudoviricetes (100.0)	temperate (100.0)
FJSWX89_vae_85
FJSWX89_vae_154	r__Duplodnaviria;k__Heunggongvirae;p__Uroviricota;c__Caudoviricetes (99.99)	temperate (76.61)
FJSWX89_vae_114	r__Duplodnaviria;k__Heunggongvirae;p__Uroviricota;c__Caudoviricetes (100.0)	temperate (100.0)
FJSWX89_vae_86	r__Duplodnaviria;k__Heunggongvirae;p__Uroviricota;c__Caudoviricetes (99.95)	temperate (86.18)
FJSWX89_vae_109
FJSWX89_vae_1192	r__Monodnaviria;k__Loebvirae;p__Hofneiviricota;c__Faserviricetes;o__Tubulavirales;f__Inoviridae (100.0)	chronic (100.0)
FJSWX89_vae_113	r__Duplodnaviria;k__Heunggongvirae;p__Uroviricota;c__Caudoviricetes (99.99)	temperate (94.4)
FJSWX89_vae_111	r__Duplodnaviria;k__Heunggongvirae;p__Uroviricota;c__Caudoviricetes (99.99)	temperate (76.61)
FJSWX90_vae_23	r__Duplodnaviria;k__Heunggongvirae;p__Uroviricota;c__Caudoviricetes (99.96)	temperate (88.28)
FJSWX90_vae_54	r__Duplodnaviria;k__Heunggongvirae;p__Uroviricota;c__Caudoviricetes (100.0)	temperate (100.0)
FJSWX90_vae_105
FJSWX90_vae_90
FJSWX90_vae_932	r__Monodnaviria;k__Sangervirae;p__Phixviricota;c__Malgrandaviricetes;o__Petitvirales;f__Microviridae (100.0)	virulent (100.0)
FJSWX90_vae_130	r__Duplodnaviria;k__Heunggongvirae;p__Uroviricota;c__Caudoviricetes (99.88)	temperate (95.52)
FJSWX90_vae_859	r__Monodnaviria;k__Sangervirae;p__Phixviricota;c__Malgrandaviricetes;o__Petitvirales;f__Microviridae (100.0)	virulent (100.0)
FJSWX90_vae_96	r__Duplodnaviria;k__Heunggongvirae;p__Uroviricota;c__Caudoviricetes (99.88)	temperate (95.52)
FJSWX90_vae_99	r__Duplodnaviria;k__Heunggongvirae;p__Uroviricota;c__Caudoviricetes (100.0)	temperate (56.64)
FJSWX90_vae_325	r__Duplodnaviria;k__Heunggongvirae;p__Uroviricota;c__Caudoviricetes (99.96)	temperate (88.28)
FJSWX90_vae_26	r__Duplodnaviria;k__Heunggongvirae;p__Uroviricota;c__Caudoviricetes (100.0)	temperate (100.0)
FJSWX90_vae_117
FJSWX90_vae_101	r__Duplodnaviria;k__Heunggongvirae;p__Uroviricota;c__Caudoviricetes (99.02)	temperate (81.15)
FJSWX90_vae_126
FJSWX90_vae_102
FJSWX90_vae_112	r__Duplodnaviria;k__Heunggongvirae;p__Uroviricota;c__Caudoviricetes (100.0)	virulent (58.55)
FJSWX91_vae_14	r__Duplodnaviria;k__Heunggongvirae;p__Uroviricota;c__Caudoviricetes (100.0)	temperate (100.0)
FJSWX91_vae_30	r__Duplodnaviria;k__Heunggongvirae;p__Uroviricota;c__Caudoviricetes (100.0)	temperate (52.63)
FJSWX91_vae_15	r__Duplodnaviria;k__Heunggongvirae;p__Uroviricota;c__Caudoviricetes (100.0)	temperate (100.0)
FJSWX92_vae_31
FJSWX92_vae_92311
FJSWX92_vae_613	r__Monodnaviria;k__Sangervirae;p__Phixviricota;c__Malgrandaviricetes;o__Petitvirales;f__Microviridae (100.0)	virulent (100.0)
FJSWX92_vae_103	r__Duplodnaviria;k__Heunggongvirae;p__Uroviricota;c__Caudoviricetes (100.0)	virulent (100.0)
FJSWX92_vae_89	r__Duplodnaviria;k__Heunggongvirae;p__Uroviricota;c__Caudoviricetes (100.0)	temperate (100.0)
FJSWX92_vae_66	r__Duplodnaviria;k__Heunggongvirae;p__Uroviricota;c__Caudoviricetes (100.0)	temperate (100.0)
FJSWX92_vae_67	r__Duplodnaviria;k__Heunggongvirae;p__Uroviricota;c__Caudoviricetes (100.0)	virulent (100.0)
FJSWX96_vae_232
FJSWX96_vae_4
FJSWX96_vae_268
FJSWX96_vae_135	r__Duplodnaviria;k__Heunggongvirae;p__Uroviricota;c__Caudoviricetes (99.83)	temperate (72.46)
FJSWX96_vae_151	r__Duplodnaviria;k__Heunggongvirae;p__Uroviricota;c__Caudoviricetes (100.0)	temperate (100.0)
FJSWX96_vae_259
FJSWX96_vae_2533	r__Monodnaviria;k__Sangervirae;p__Phixviricota;c__Malgrandaviricetes;o__Petitvirales;f__Microviridae (100.0)	virulent (100.0)
FJSWX96_vae_195
FJSWX96_vae_618	r__Duplodnaviria;k__Heunggongvirae;p__Uroviricota;c__Caudoviricetes (100.0)	temperate (100.0)
FJSWX96_vae_49	r__Duplodnaviria;k__Heunggongvirae;p__Uroviricota;c__Caudoviricetes (100.0)	temperate (81.82)
FJSWX96_vae_146
FJSWX96_vae_98
FJSWX96_vae_66	r__Duplodnaviria;k__Heunggongvirae;p__Uroviricota;c__Caudoviricetes (100.0)	temperate (66.67)
FJSWX96_vae_126
FJSWX96_vae_53	r__Duplodnaviria;k__Heunggongvirae;p__Uroviricota;c__Caudoviricetes (100.0)	virulent (66.67)
FJSWX96_vae_234
FJSWX96_vae_1045
FJSWX96_vae_762
FJSWX96_vae_328
FJSWX96_vae_408
FJSWX96_vae_1212	r__Monodnaviria;k__Loebvirae;p__Hofneiviricota;c__Faserviricetes;o__Tubulavirales;f__Inoviridae (98.51)	chronic (100.0)
FJSWX96_vae_3405	r__Monodnaviria;k__Sangervirae;p__Phixviricota;c__Malgrandaviricetes;o__Petitvirales;f__Microviridae (100.0)	temperate (100.0)
FJSWX96_vae_1077
FJSWX96_vae_298
FJSWX96_vae_215	r__Duplodnaviria;k__Heunggongvirae;p__Uroviricota;c__Caudoviricetes (100.0)	virulent (100.0)
FJSWX96_vae_152	r__Duplodnaviria;k__Heunggongvirae;p__Uroviricota;c__Caudoviricetes (99.96)	temperate (88.28)
FJSWX96_vae_73	r__Duplodnaviria;k__Heunggongvirae;p__Uroviricota;c__Caudoviricetes (100.0)	temperate (100.0)
FJSWX96_vae_35	r__Duplodnaviria;k__Heunggongvirae;p__Uroviricota;c__Caudoviricetes (100.0)	virulent (100.0)
FJSWX96_vae_113	r__Duplodnaviria;k__Heunggongvirae;p__Uroviricota;c__Caudoviricetes (99.96)	temperate (88.28)
FJSWX96_vae_46	r__Duplodnaviria;k__Heunggongvirae;p__Uroviricota;c__Caudoviricetes (100.0)	temperate (99.55)
FJSWX96_vae_131
FJSWX96_vae_120
FJSWX96_vae_209	r__Duplodnaviria;k__Heunggongvirae;p__Uroviricota;c__Caudoviricetes (100.0)	temperate (55.86)
FJSWX96_vae_174	r__Duplodnaviria;k__Heunggongvirae;p__Uroviricota;c__Caudoviricetes (100.0)	temperate (57.72)
FJSWX97_vae_13	r__Duplodnaviria;k__Heunggongvirae;p__Uroviricota;c__Caudoviricetes (100.0)	temperate (100.0)
FJSWX97_vae_280	r__Duplodnaviria;k__Heunggongvirae;p__Uroviricota;c__Caudoviricetes (99.99)	temperate (94.4)
FJSWX97_vae_8347	r__Duplodnaviria;k__Heunggongvirae;p__Uroviricota;c__Caudoviricetes (100.0)	temperate (91.9)
FJSWX97_vae_340
FJSWX98_vae_196
FJSWX98_vae_137
FJSWX98_vae_49	r__Duplodnaviria;k__Heunggongvirae;p__Uroviricota;c__Caudoviricetes (99.92)	temperate (93.39)
FJSWX98_vae_19	r__Duplodnaviria;k__Heunggongvirae;p__Uroviricota;c__Caudoviricetes (100.0)	temperate (100.0)
FJSWX98_vae_4	r__Duplodnaviria;k__Heunggongvirae;p__Uroviricota;c__Caudoviricetes;o__Unclassified;f__Gratiaviridae (100.0)	virulent (100.0)
FJSWX98_vae_90	r__Duplodnaviria;k__Heunggongvirae;p__Uroviricota;c__Caudoviricetes (100.0)	virulent (58.55)
FJSWX98_vae_749	r__Monodnaviria;k__Loebvirae (50.0)	temperate (50.0)
FJSWX98_vae_376
FJSWX98_vae_575
FJSWX98_vae_26	r__Duplodnaviria;k__Heunggongvirae;p__Uroviricota;c__Caudoviricetes (100.0)	virulent (100.0)
FJSWX98_vae_76
FJSWX98_vae_189	r__Monodnaviria;k__Loebvirae;p__Hofneiviricota;c__Faserviricetes;o__Tubulavirales;f__Inoviridae (92.31)	chronic (100.0)
FJSWX98_vae_272	r__Duplodnaviria;k__Heunggongvirae;p__Uroviricota;c__Caudoviricetes (100.0)	temperate (54.46)
FJSWX98_vae_11	r__Duplodnaviria;k__Heunggongvirae;p__Uroviricota;c__Caudoviricetes (100.0)	temperate (100.0)
FJSWX98_vae_125	r__Duplodnaviria;k__Heunggongvirae;p__Uroviricota;c__Caudoviricetes (99.02)	temperate (81.15)
FJSWX98_vae_100
FJSWX99_vae_712
FJSWX99_vae_308
FJSWX99_vae_20
FJSWX99_vae_137
FJSWX99_vae_140
FJSWXJ12_vae_552	r__Duplodnaviria;k__Heunggongvirae;p__Uroviricota;c__Caudoviricetes (99.99)	temperate (76.61)
FJSWXJ12_vae_114	r__Duplodnaviria;k__Heunggongvirae;p__Uroviricota;c__Caudoviricetes (100.0)	virulent (100.0)
FJSWXJ12_vae_560	r__Duplodnaviria;k__Heunggongvirae;p__Uroviricota;c__Caudoviricetes (100.0)	temperate (66.67)
FJSWXJ12_vae_563	r__Duplodnaviria;k__Heunggongvirae;p__Uroviricota;c__Caudoviricetes;o__Unclassified;f__Peduoviridae (85.05)	temperate (97.72)
FJSWXJ12_vae_587
FJSWXJ12_vae_27	r__Duplodnaviria;k__Heunggongvirae;p__Uroviricota;c__Caudoviricetes (100.0)	virulent (100.0)
FJSWXJ12_vae_533	r__Duplodnaviria;k__Heunggongvirae;p__Uroviricota;c__Caudoviricetes (99.99)	temperate (76.61)
FJSWXJ12_vae_22	r__Duplodnaviria;k__Heunggongvirae;p__Uroviricota;c__Caudoviricetes (100.0)	temperate (86.84)
FJSWXJ12_vae_24
FJSWXJ12_vae_539
FJSWXJ12_vae_571
FJSWXJ12_vae_550
FJSWXJ12_vae_538
FJSWXJ12_vae_531	r__Duplodnaviria;k__Heunggongvirae;p__Uroviricota;c__Caudoviricetes (100.0)	temperate (86.21)
FJSWXJ12_vae_63	r__Duplodnaviria;k__Heunggongvirae;p__Uroviricota;c__Caudoviricetes (100.0)	virulent (100.0)
FJSWXJ12_vae_459	r__Duplodnaviria;k__Heunggongvirae;p__Uroviricota;c__Caudoviricetes (99.88)	temperate (95.52)
FJSWXJ12_vae_565	r__Duplodnaviria;k__Heunggongvirae;p__Uroviricota;c__Caudoviricetes (99.83)	temperate (72.46)
FJSWXJ13_vae_36	r__Duplodnaviria;k__Heunggongvirae;p__Uroviricota;c__Caudoviricetes (100.0)	temperate (100.0)
FJSWXJ13_vae_21	r__Duplodnaviria;k__Heunggongvirae;p__Uroviricota;c__Caudoviricetes (100.0)	temperate (100.0)
FJSWXJ13_vae_154521
FJSWXJ13_vae_49	r__Duplodnaviria;k__Heunggongvirae;p__Uroviricota;c__Caudoviricetes (100.0)	virulent (96.43)
FJSWXJ13_vae_15
FJSWXJ13_vae_154498	r__Duplodnaviria;k__Heunggongvirae;p__Uroviricota;c__Caudoviricetes (99.99)	temperate (76.61)
FJSWXJ13_vae_1222	r__Duplodnaviria;k__Heunggongvirae;p__Uroviricota;c__Caudoviricetes (97.66)	temperate (100.0)
FJSWXJ13_vae_32	r__Duplodnaviria;k__Heunggongvirae;p__Uroviricota;c__Caudoviricetes (99.02)	temperate (81.15)
FJSWXJ13_vae_48	r__Duplodnaviria;k__Heunggongvirae;p__Uroviricota;c__Caudoviricetes (100.0)	temperate (100.0)
FJSWXJ13_vae_154522
FJSWXJ13_vae_896	r__Monodnaviria;k__Sangervirae;p__Phixviricota;c__Malgrandaviricetes;o__Petitvirales;f__Microviridae (100.0)	virulent (100.0)
FJSWXJ13_vae_154507
FJSWXJ13_vae_102
FJSWXJ13_vae_154511
FJSWXJ13_vae_154513	r__Duplodnaviria;k__Heunggongvirae;p__Uroviricota;c__Caudoviricetes (99.99)	temperate (76.61)
FJSWXJ13_vae_969	r__Monodnaviria;k__Sangervirae;p__Phixviricota;c__Malgrandaviricetes;o__Petitvirales;f__Microviridae (100.0)	virulent (100.0)
FJSWXJ13_vae_38	r__Duplodnaviria;k__Heunggongvirae;p__Uroviricota;c__Caudoviricetes (100.0)	temperate (56.64)
FJSWXJ13_vae_154500	r__Duplodnaviria;k__Heunggongvirae;p__Uroviricota;c__Caudoviricetes (100.0)	temperate (57.72)
FJSWXJ13_vae_154514
FJSWXJ13_vae_181	r__Duplodnaviria;k__Heunggongvirae;p__Uroviricota;c__Caudoviricetes (100.0)	temperate (100.0)
FJSWXJ13_vae_154504	r__Duplodnaviria;k__Heunggongvirae;p__Uroviricota;c__Caudoviricetes (99.02)	temperate (81.15)
FJSWXJ14_vae_889	r__Duplodnaviria;k__Heunggongvirae;p__Uroviricota;c__Caudoviricetes (100.0)	temperate (100.0)
FJSWXJ14_vae_47	r__Duplodnaviria;k__Heunggongvirae;p__Uroviricota;c__Caudoviricetes (100.0)	temperate (55.56)
FJSWXJ14_vae_1083
FJSWXJ14_vae_1071
FJSWXJ14_vae_44	r__Duplodnaviria;k__Heunggongvirae;p__Uroviricota;c__Caudoviricetes (100.0)	virulent (63.64)
FJSWXJ14_vae_882	r__Duplodnaviria;k__Heunggongvirae;p__Uroviricota;c__Caudoviricetes (100.0)	virulent (58.55)
FJSWXJ14_vae_866	r__Duplodnaviria;k__Heunggongvirae;p__Uroviricota;c__Caudoviricetes;o__Unclassified;f__Peduoviridae (85.05)	temperate (97.72)
FJSWXJ14_vae_892
FJSWXJ14_vae_861
FJSWXJ14_vae_857	r__Duplodnaviria;k__Heunggongvirae;p__Uroviricota;c__Caudoviricetes (100.0)	temperate (57.72)
FJSWXJ14_vae_907
FJSWXJ14_vae_870	r__Duplodnaviria;k__Heunggongvirae;p__Uroviricota;c__Caudoviricetes (99.99)	temperate (94.4)
FJSWXJ14_vae_1058
FJSWXJ14_vae_929
FJSWXJ14_vae_1210
FJSWXJ14_vae_895
FJSWXJ14_vae_1046	r__Duplodnaviria;k__Heunggongvirae;p__Uroviricota;c__Caudoviricetes (100.0)	temperate (54.46)
FJSWXJ14_vae_983
FJSWXJ14_vae_949	r__Duplodnaviria;k__Heunggongvirae;p__Uroviricota;c__Caudoviricetes (99.99)	temperate (76.61)
FJSWXJ14_vae_902	r__Duplodnaviria;k__Heunggongvirae;p__Uroviricota;c__Caudoviricetes (99.02)	temperate (81.15)
FJSWXJ14_vae_903	r__Duplodnaviria;k__Heunggongvirae;p__Uroviricota;c__Caudoviricetes (100.0)	temperate (53.85)
FJSWXJ14_vae_862
FJSWXJ14_vae_150	r__Duplodnaviria;k__Heunggongvirae;p__Uroviricota;c__Caudoviricetes (100.0)	temperate (100.0)
FJSWXJ14_vae_926	r__Duplodnaviria;k__Heunggongvirae;p__Uroviricota;c__Caudoviricetes (99.96)	temperate (88.28)
FJSWXJ14_vae_114	r__Duplodnaviria;k__Heunggongvirae;p__Uroviricota;c__Caudoviricetes (98.28)	temperate (85.0)
FJSWXJ14_vae_1073
FJSWXJ14_vae_29	r__Duplodnaviria;k__Heunggongvirae;p__Uroviricota;c__Caudoviricetes (100.0)	temperate (100.0)
FJSWXJ14_vae_876
FJSWXJ15_vae_24	r__Duplodnaviria;k__Heunggongvirae;p__Uroviricota;c__Caudoviricetes (100.0)	temperate (100.0)
FJSWXJ15_vae_9	r__Duplodnaviria;k__Heunggongvirae;p__Uroviricota;c__Caudoviricetes (100.0)	temperate (86.84)
FJSWXJ15_vae_1974
FJSWXJ15_vae_43	r__Duplodnaviria;k__Heunggongvirae;p__Uroviricota;c__Caudoviricetes (100.0)	temperate (64.52)
FJSWXJ15_vae_189	r__Monodnaviria;k__Sangervirae;p__Phixviricota;c__Malgrandaviricetes;o__Petitvirales;f__Microviridae (100.0)	virulent (100.0)
FJSWXJ15_vae_19	r__Duplodnaviria;k__Heunggongvirae;p__Uroviricota;c__Caudoviricetes (99.99)	temperate (76.61)
FJSWXJ16_vae_93	r__Duplodnaviria;k__Heunggongvirae;p__Uroviricota;c__Caudoviricetes (99.96)	temperate (88.28)
FJSWXJ16_vae_121	r__Duplodnaviria;k__Heunggongvirae;p__Uroviricota;c__Caudoviricetes (100.0)	temperate (95.12)
FJSWXJ16_vae_84
FJSWXJ16_vae_46	r__Duplodnaviria;k__Heunggongvirae;p__Uroviricota;c__Caudoviricetes (100.0)	temperate (100.0)
FJSWXJ16_vae_740	r__Monodnaviria;k__Sangervirae;p__Phixviricota;c__Malgrandaviricetes;o__Petitvirales;f__Microviridae (100.0)	virulent (100.0)
FJSWXJ16_vae_127
FJSWXJ16_vae_18
FJSWXJ16_vae_20	r__Duplodnaviria;k__Heunggongvirae;p__Uroviricota;c__Caudoviricetes (100.0)	temperate (96.0)
FJSWXJ16_vae_1216	r__Monodnaviria;k__Loebvirae;p__Hofneiviricota;c__Faserviricetes;o__Tubulavirales;f__Inoviridae (100.0)	chronic (100.0)
FJSWXJ16_vae_78	r__Duplodnaviria;k__Heunggongvirae;p__Uroviricota;c__Caudoviricetes (100.0)	virulent (58.55)
FJSWXJ16_vae_92	r__Duplodnaviria;k__Heunggongvirae;p__Uroviricota;c__Caudoviricetes (100.0)	temperate (100.0)
FJSWXJ16_vae_24	r__Duplodnaviria;k__Heunggongvirae;p__Uroviricota;c__Caudoviricetes (100.0)	temperate (100.0)
FJSWXJ16_vae_87	r__Duplodnaviria;k__Heunggongvirae;p__Uroviricota;c__Caudoviricetes (99.02)	temperate (81.15)
FJSWXJ17_vae_77	r__Duplodnaviria;k__Heunggongvirae;p__Uroviricota;c__Caudoviricetes (100.0)	virulent (100.0)
FJSWXJ17_vae_73	r__Duplodnaviria;k__Heunggongvirae;p__Uroviricota;c__Caudoviricetes (99.02)	temperate (81.15)
FJSWXJ17_vae_353
FJSWXJ17_vae_88	r__Duplodnaviria;k__Heunggongvirae;p__Uroviricota;c__Caudoviricetes (100.0)	temperate (100.0)
FJSWXJ17_vae_199799	r__Duplodnaviria;k__Heunggongvirae;p__Uroviricota;c__Caudoviricetes (100.0)	temperate (100.0)
FJSWXJ17_vae_20	r__Duplodnaviria;k__Heunggongvirae;p__Uroviricota;c__Caudoviricetes (99.02)	temperate (81.15)
FJSWXJ17_vae_62	r__Duplodnaviria;k__Heunggongvirae;p__Uroviricota;c__Caudoviricetes (100.0)	virulent (100.0)
FJSWXJ17_vae_1307
FJSWXJ17_vae_35	r__Duplodnaviria;k__Heunggongvirae;p__Uroviricota;c__Caudoviricetes (100.0)	virulent (55.11)
FJSWXJ18_vae_91	r__Duplodnaviria;k__Heunggongvirae;p__Uroviricota;c__Caudoviricetes (99.92)	temperate (93.39)
FJSWXJ18_vae_11
FJSWXJ18_vae_72	r__Duplodnaviria;k__Heunggongvirae;p__Uroviricota;c__Caudoviricetes (100.0)	temperate (100.0)
FJSWXJ18_vae_117	r__Duplodnaviria;k__Heunggongvirae;p__Uroviricota;c__Caudoviricetes (100.0)	temperate (90.0)
FJSWXJ18_vae_147	r__Duplodnaviria;k__Heunggongvirae;p__Uroviricota;c__Caudoviricetes (99.99)	temperate (76.61)
FJSWXJ18_vae_196	r__Duplodnaviria;k__Heunggongvirae;p__Uroviricota;c__Caudoviricetes (99.99)	temperate (76.61)
FJSWXJ18_vae_145	r__Duplodnaviria;k__Heunggongvirae;p__Uroviricota;c__Caudoviricetes (100.0)	temperate (86.36)
FJSWXJ18_vae_106
FJSWXJ18_vae_27	r__Duplodnaviria;k__Heunggongvirae;p__Uroviricota;c__Caudoviricetes (100.0)	temperate (100.0)
FJSWXJ18_vae_57	r__Duplodnaviria;k__Heunggongvirae;p__Uroviricota;c__Caudoviricetes (100.0)	temperate (73.32)
FJSWXJ18_vae_21	r__Duplodnaviria;k__Heunggongvirae;p__Uroviricota;c__Caudoviricetes (100.0)	temperate (100.0)
FJSWXJ18_vae_168	r__Duplodnaviria;k__Heunggongvirae;p__Uroviricota;c__Caudoviricetes (99.99)	temperate (94.4)
FJSWXJ18_vae_12	r__Duplodnaviria;k__Heunggongvirae;p__Uroviricota;c__Caudoviricetes (100.0)	virulent (100.0)
FJSWXJ18_vae_105	r__Duplodnaviria;k__Heunggongvirae;p__Uroviricota;c__Caudoviricetes (100.0)	virulent (100.0)
FJSWXJ18_vae_79	r__Duplodnaviria;k__Heunggongvirae;p__Uroviricota;c__Caudoviricetes (100.0)	temperate (66.67)
FJSWXJ18_vae_54	r__Duplodnaviria;k__Heunggongvirae;p__Uroviricota;c__Caudoviricetes (100.0)	temperate (100.0)
FJSWXJ18_vae_216
FJSWXJ18_vae_192
FJSWXJ18_vae_317
FJSWXJ18_vae_98	r__Duplodnaviria;k__Heunggongvirae;p__Uroviricota;c__Caudoviricetes (99.99)	temperate (76.61)
FJSWXJ18_vae_102
FJSWXJ18_vae_78	r__Duplodnaviria;k__Heunggongvirae;p__Uroviricota;c__Caudoviricetes (99.99)	temperate (76.61)
FJSWXJ18_vae_113	r__Duplodnaviria;k__Heunggongvirae;p__Uroviricota;c__Caudoviricetes (99.97)	temperate (99.52)
FJSWXJ18_vae_255
FJSWXJ19_vae_454	r__Duplodnaviria;k__Heunggongvirae;p__Uroviricota;c__Caudoviricetes (99.99)	temperate (76.61)
FJSWXJ19_vae_519
FJSWXJ19_vae_377
FJSWXJ19_vae_22	r__Duplodnaviria;k__Heunggongvirae;p__Uroviricota;c__Caudoviricetes (100.0)	temperate (100.0)
FJSWXJ19_vae_336	r__Duplodnaviria;k__Heunggongvirae;p__Uroviricota;c__Caudoviricetes (100.0)	temperate (92.55)
FJSWXJ19_vae_364
FJSWXJ19_vae_367
FJSWXJ19_vae_368	r__Duplodnaviria;k__Heunggongvirae;p__Uroviricota;c__Caudoviricetes (100.0)	virulent (75.03)
FJSWXJ19_vae_339	r__Duplodnaviria;k__Heunggongvirae;p__Uroviricota;c__Caudoviricetes (100.0)	virulent (58.55)
FJSWXJ19_vae_9	r__Duplodnaviria;k__Heunggongvirae;p__Uroviricota;c__Caudoviricetes (100.0)	temperate (100.0)
FJSWXJ19_vae_356
FJSWXJ19_vae_27	r__Duplodnaviria;k__Heunggongvirae;p__Uroviricota;c__Caudoviricetes;o__Crassvirales;f__Beta-crassviridae (100.0)	virulent (100.0)
FJSWXJ19_vae_346
FJSWXJ19_vae_43
FJSWXJ19_vae_345	r__Duplodnaviria;k__Heunggongvirae;p__Uroviricota;c__Caudoviricetes (100.0)	virulent (81.81)
FJSWXJ19_vae_349
FJSWXJ19_vae_378
FJSWXJ19_vae_374
FJSWXJ1_vae_55	r__Duplodnaviria;k__Heunggongvirae;p__Uroviricota;c__Caudoviricetes (100.0)	temperate (95.62)
FJSWXJ1_vae_97	r__Duplodnaviria;k__Heunggongvirae;p__Uroviricota;c__Caudoviricetes (100.0)	temperate (100.0)
FJSWXJ1_vae_81
FJSWXJ1_vae_12	r__Duplodnaviria;k__Heunggongvirae;p__Uroviricota;c__Caudoviricetes (100.0)	temperate (100.0)
FJSWXJ1_vae_390
FJSWXJ1_vae_209	r__Duplodnaviria;k__Heunggongvirae;p__Uroviricota;c__Caudoviricetes (99.96)	temperate (88.28)
FJSWXJ1_vae_709
FJSWXJ1_vae_137
FJSWXJ1_vae_118	r__Duplodnaviria;k__Heunggongvirae;p__Uroviricota;c__Caudoviricetes;o__Unclassified;f__Peduoviridae (85.05)	temperate (97.72)
FJSWXJ1_vae_337	r__Duplodnaviria;k__Heunggongvirae;p__Uroviricota;c__Caudoviricetes (100.0)	temperate (56.64)
FJSWXJ1_vae_171
FJSWXJ1_vae_983
FJSWXJ1_vae_530	r__Duplodnaviria;k__Heunggongvirae;p__Uroviricota;c__Caudoviricetes (99.96)	temperate (88.28)
FJSWXJ1_vae_19	r__Duplodnaviria;k__Heunggongvirae;p__Uroviricota;c__Caudoviricetes (100.0)	temperate (100.0)
FJSWXJ1_vae_323
FJSWXJ1_vae_141
FJSWXJ1_vae_148	r__Duplodnaviria;k__Heunggongvirae;p__Uroviricota;c__Caudoviricetes (100.0)	temperate (100.0)
FJSWXJ1_vae_102	r__Duplodnaviria;k__Heunggongvirae;p__Uroviricota;c__Caudoviricetes (100.0)	temperate (100.0)
FJSWXJ1_vae_104	r__Duplodnaviria;k__Heunggongvirae;p__Uroviricota;c__Caudoviricetes (99.97)	temperate (99.52)
FJSWXJ1_vae_90	r__Duplodnaviria;k__Heunggongvirae;p__Uroviricota;c__Caudoviricetes (100.0)	temperate (100.0)
FJSWXJ1_vae_126
FJSWXJ1_vae_95
FJSWXJ1_vae_99	r__Duplodnaviria;k__Heunggongvirae;p__Uroviricota;c__Caudoviricetes (100.0)	temperate (64.53)
FJSWXJ1_vae_197	r__Duplodnaviria;k__Heunggongvirae;p__Uroviricota;c__Caudoviricetes (100.0)	virulent (100.0)
FJSWXJ1_vae_41	r__Duplodnaviria;k__Heunggongvirae;p__Uroviricota;c__Caudoviricetes (100.0)	temperate (100.0)
FJSWXJ1_vae_176	r__Duplodnaviria;k__Heunggongvirae;p__Uroviricota;c__Caudoviricetes (100.0)	temperate (54.54)
FJSWXJ1_vae_113	r__Duplodnaviria;k__Heunggongvirae;p__Uroviricota;c__Caudoviricetes (99.96)	temperate (80.31)
FJSWXJ1_vae_109
FJSWXJ1_vae_15	r__Duplodnaviria;k__Heunggongvirae;p__Uroviricota;c__Caudoviricetes (100.0)	temperate (88.89)
FJSWXJ1_vae_92	r__Duplodnaviria;k__Heunggongvirae;p__Uroviricota;c__Caudoviricetes (100.0)	temperate (54.46)
FJSWXJ1_vae_152
FJSWXJ20_vae_67	r__Duplodnaviria;k__Heunggongvirae;p__Uroviricota;c__Caudoviricetes (100.0)	temperate (54.46)
FJSWXJ20_vae_816
FJSWXJ20_vae_220
FJSWXJ20_vae_133	r__Duplodnaviria;k__Heunggongvirae;p__Uroviricota;c__Caudoviricetes (99.99)	temperate (76.61)
FJSWXJ20_vae_15	r__Duplodnaviria;k__Heunggongvirae;p__Uroviricota;c__Caudoviricetes (100.0)	virulent (100.0)
FJSWXJ20_vae_346	r__Duplodnaviria;k__Heunggongvirae;p__Uroviricota;c__Caudoviricetes (100.0)	temperate (100.0)
FJSWXJ20_vae_130
FJSWXJ20_vae_94	r__Duplodnaviria;k__Heunggongvirae;p__Uroviricota;c__Caudoviricetes (100.0)	virulent (100.0)
FJSWXJ20_vae_187	r__Duplodnaviria;k__Heunggongvirae;p__Uroviricota;c__Caudoviricetes (99.99)	temperate (76.61)
FJSWXJ20_vae_172
FJSWXJ20_vae_154	r__Duplodnaviria;k__Heunggongvirae;p__Uroviricota;c__Caudoviricetes (99.97)	temperate (78.56)
FJSWXJ20_vae_63	r__Duplodnaviria;k__Heunggongvirae;p__Uroviricota;c__Caudoviricetes (100.0)	temperate (100.0)
FJSWXJ20_vae_304
FJSWXJ20_vae_127
FJSWXJ20_vae_163
FJSWXJ20_vae_418
FJSWXJ20_vae_140	r__Duplodnaviria;k__Heunggongvirae;p__Uroviricota;c__Caudoviricetes (100.0)	temperate (90.73)
FJSWXJ20_vae_145
FJSWXJ20_vae_134
FJSWXJ20_vae_12	r__Duplodnaviria;k__Heunggongvirae;p__Uroviricota;c__Caudoviricetes (100.0)	virulent (100.0)
FJSWXJ20_vae_14	r__Duplodnaviria;k__Heunggongvirae;p__Uroviricota;c__Caudoviricetes (100.0)	temperate (100.0)
FJSWXJ20_vae_135
FJSWXJ20_vae_146	r__Duplodnaviria;k__Heunggongvirae;p__Uroviricota;c__Caudoviricetes (99.99)	temperate (76.61)
FJSWXJ20_vae_189
FJSWXJ20_vae_166
FJSWXJ22_vae_16	r__Duplodnaviria;k__Heunggongvirae;p__Uroviricota;c__Caudoviricetes (100.0)	temperate (97.44)
FJSWXJ22_vae_86980	r__Duplodnaviria;k__Heunggongvirae;p__Uroviricota;c__Caudoviricetes (99.99)	temperate (76.61)
FJSWXJ22_vae_11	r__Duplodnaviria;k__Heunggongvirae;p__Uroviricota;c__Caudoviricetes (100.0)	temperate (100.0)
FJSWXJ22_vae_86978
FJSWXJ22_vae_10	r__Duplodnaviria;k__Heunggongvirae;p__Uroviricota;c__Caudoviricetes (100.0)	temperate (100.0)
FJSWXJ22_vae_485	r__Duplodnaviria;k__Heunggongvirae;p__Uroviricota;c__Caudoviricetes (100.0)	temperate (100.0)
FJSWXJ23_vae_355	r__Duplodnaviria;k__Heunggongvirae;p__Uroviricota;c__Caudoviricetes (100.0)	temperate (90.73)
FJSWXJ23_vae_87
FJSWXJ23_vae_36	r__Monodnaviria;k__Loebvirae;p__Hofneiviricota;c__Faserviricetes;o__Tubulavirales;f__Inoviridae (100.0)	chronic (100.0)
FJSWXJ23_vae_91	r__Duplodnaviria;k__Heunggongvirae;p__Uroviricota;c__Caudoviricetes (100.0)	virulent (51.42)
FJSWXJ23_vae_95	r__Duplodnaviria;k__Heunggongvirae;p__Uroviricota;c__Caudoviricetes (99.99)	temperate (76.61)
FJSWXJ23_vae_16	r__Duplodnaviria;k__Heunggongvirae;p__Uroviricota;c__Caudoviricetes (100.0)	virulent (100.0)
FJSWXJ24hun_vae_756
FJSWXJ24hun_vae_35	r__Duplodnaviria;k__Heunggongvirae;p__Uroviricota;c__Caudoviricetes;o__Unclassified;f__Autographiviridae (100.0)	temperate (100.0)
FJSWXJ24hun_vae_12	r__Duplodnaviria;k__Heunggongvirae;p__Uroviricota;c__Caudoviricetes (100.0)	temperate (100.0)
FJSWXJ24hun_vae_98087	r__Duplodnaviria;k__Heunggongvirae;p__Uroviricota;c__Caudoviricetes (100.0)	virulent (81.81)
FJSWXJ24hun_vae_98092
FJSWXJ24hun_vae_98142	r__Duplodnaviria;k__Heunggongvirae;p__Uroviricota;c__Caudoviricetes (99.99)	temperate (76.61)
FJSWXJ24hun_vae_15	r__Duplodnaviria;k__Heunggongvirae;p__Uroviricota;c__Caudoviricetes (100.0)	temperate (100.0)
FJSWXJ24hun_vae_13	r__Duplodnaviria;k__Heunggongvirae;p__Uroviricota;c__Caudoviricetes (100.0)	temperate (100.0)
FJSWXJ24hun_vae_37	r__Duplodnaviria;k__Heunggongvirae;p__Uroviricota;c__Caudoviricetes (100.0)	temperate (100.0)
FJSWXJ24hun_vae_98088
FJSWXJ24hun_vae_115	r__Duplodnaviria;k__Heunggongvirae;p__Uroviricota;c__Caudoviricetes (100.0)	virulent (100.0)
FJSWXJ25_vae_224
FJSWXJ25_vae_156
FJSWXJ25_vae_415	r__Duplodnaviria;k__Heunggongvirae;p__Uroviricota;c__Caudoviricetes (100.0)	temperate (100.0)
FJSWXJ25_vae_69	r__Duplodnaviria;k__Heunggongvirae;p__Uroviricota;c__Caudoviricetes (100.0)	temperate (100.0)
FJSWXJ25_vae_22	r__Duplodnaviria;k__Heunggongvirae;p__Uroviricota;c__Caudoviricetes (100.0)	temperate (73.32)
FJSWXJ25_vae_51
FJSWXJ25_vae_160
FJSWXJ25_vae_207
FJSWXJ25_vae_338
FJSWXJ25_vae_270
FJSWXJ25_vae_247
FJSWXJ25_vae_56	r__Duplodnaviria;k__Heunggongvirae;p__Uroviricota;c__Caudoviricetes (100.0)	virulent (94.92)
FJSWXJ25_vae_134
FJSWXJ25_vae_26	r__Duplodnaviria;k__Heunggongvirae;p__Uroviricota;c__Caudoviricetes (100.0)	temperate (91.26)
FJSWXJ25_vae_665
FJSWXJ25_vae_329	r__Duplodnaviria;k__Heunggongvirae;p__Uroviricota;c__Caudoviricetes (99.99)	temperate (76.61)
FJSWXJ25_vae_536	r__Monodnaviria;k__Sangervirae;p__Phixviricota;c__Malgrandaviricetes;o__Petitvirales;f__Microviridae (100.0)	virulent (100.0)
FJSWXJ25_vae_364
FJSWXJ25_vae_28	r__Duplodnaviria;k__Heunggongvirae;p__Uroviricota;c__Caudoviricetes (100.0)	temperate (100.0)
FJSWXJ25_vae_21	r__Duplodnaviria;k__Heunggongvirae;p__Uroviricota;c__Caudoviricetes (100.0)	temperate (100.0)
FJSWXJ25_vae_155	r__Duplodnaviria;k__Heunggongvirae;p__Uroviricota;c__Caudoviricetes (100.0)	temperate (100.0)
FJSWXJ25_vae_81	r__Duplodnaviria;k__Heunggongvirae;p__Uroviricota;c__Caudoviricetes (100.0)	temperate (100.0)
FJSWXJ25_vae_29	r__Duplodnaviria;k__Heunggongvirae;p__Uroviricota;c__Caudoviricetes (100.0)	temperate (100.0)
FJSWXJ25_vae_138
FJSWXJ25_vae_175	r__Duplodnaviria;k__Heunggongvirae;p__Uroviricota;c__Caudoviricetes (99.99)	temperate (76.61)
FJSWXJ25_vae_19
FJSWXJ25_vae_262	r__Duplodnaviria;k__Heunggongvirae;p__Uroviricota;c__Caudoviricetes (99.99)	temperate (76.61)
FJSWXJ25_vae_283	r__Duplodnaviria;k__Heunggongvirae;p__Uroviricota;c__Caudoviricetes (100.0)	virulent (66.67)
FJSWXJ25_vae_141
FJSWXJ26hun_vae_1901	r__Monodnaviria;k__Loebvirae;p__Hofneiviricota;c__Faserviricetes;o__Tubulavirales;f__Inoviridae (91.67)	chronic (100.0)
FJSWXJ26hun_vae_1574	r__Monodnaviria;k__Sangervirae;p__Phixviricota;c__Malgrandaviricetes;o__Petitvirales;f__Microviridae (100.0)	virulent (100.0)
FJSWXJ26hun_vae_1868	r__Duplodnaviria;k__Heunggongvirae;p__Uroviricota;c__Caudoviricetes (99.99)	temperate (76.61)
FJSWXJ26hun_vae_41	r__Duplodnaviria;k__Heunggongvirae;p__Uroviricota;c__Caudoviricetes (100.0)	temperate (100.0)
FJSWXJ26hun_vae_110
FJSWXJ26hun_vae_105
FJSWXJ26hun_vae_17	r__Duplodnaviria;k__Heunggongvirae;p__Uroviricota;c__Caudoviricetes (100.0)	temperate (100.0)
FJSWXJ26hun_vae_552	r__Duplodnaviria;k__Heunggongvirae;p__Uroviricota;c__Caudoviricetes (99.99)	temperate (76.61)
FJSWXJ26hun_vae_101
FJSWXJ27_vae_55	r__Duplodnaviria;k__Heunggongvirae;p__Uroviricota;c__Caudoviricetes (100.0)	virulent (58.55)
FJSWXJ27_vae_1478	r__Monodnaviria;k__Sangervirae;p__Phixviricota;c__Malgrandaviricetes;o__Petitvirales;f__Microviridae (100.0)	virulent (100.0)
FJSWXJ27_vae_47	r__Duplodnaviria;k__Heunggongvirae;p__Uroviricota;c__Caudoviricetes (100.0)	virulent (58.55)
FJSWXJ27_vae_66
FJSWXJ27_vae_6	r__Duplodnaviria;k__Heunggongvirae;p__Uroviricota;c__Caudoviricetes (100.0)	temperate (100.0)
FJSWXJ27_vae_85	r__Duplodnaviria;k__Heunggongvirae;p__Uroviricota;c__Caudoviricetes (100.0)	virulent (100.0)
FJSWXJ27_vae_49	r__Duplodnaviria;k__Heunggongvirae;p__Uroviricota;c__Caudoviricetes (100.0)	temperate (54.46)
FJSWXJ28_vae_217899	r__Duplodnaviria;k__Heunggongvirae;p__Uroviricota;c__Caudoviricetes (99.99)	temperate (76.61)
FJSWXJ28_vae_261	r__Monodnaviria;k__Loebvirae;p__Hofneiviricota;c__Faserviricetes;o__Tubulavirales;f__Inoviridae (91.67)	chronic (100.0)
FJSWXJ28_vae_217853	r__Duplodnaviria;k__Heunggongvirae;p__Uroviricota;c__Caudoviricetes (100.0)	temperate (85.0)
FJSWXJ28_vae_217870
FJSWXJ28_vae_217872	r__Duplodnaviria;k__Heunggongvirae;p__Uroviricota;c__Caudoviricetes (100.0)	temperate (100.0)
FJSWXJ28_vae_20	r__Duplodnaviria;k__Heunggongvirae;p__Uroviricota;c__Caudoviricetes;o__Crassvirales;f__Epsilon-crassviridae (100.0)	virulent (100.0)
FJSWXJ28_vae_218076
FJSWXJ28_vae_217881
FJSWXJ28_vae_573
FJSWXJ28_vae_217905	r__Duplodnaviria;k__Heunggongvirae;p__Uroviricota;c__Caudoviricetes (100.0)	virulent (55.56)
FJSWXJ28_vae_217888
FJSWXJ28_vae_217984
FJSWXJ28_vae_217880	r__Duplodnaviria;k__Heunggongvirae;p__Uroviricota;c__Caudoviricetes (99.02)	temperate (81.15)
FJSWXJ28_vae_34	r__Duplodnaviria;k__Heunggongvirae;p__Uroviricota;c__Caudoviricetes (100.0)	temperate (100.0)
FJSWXJ28_vae_217945	r__Duplodnaviria;k__Heunggongvirae;p__Uroviricota;c__Caudoviricetes (99.92)	temperate (93.39)
FJSWXJ28_vae_217913	r__Duplodnaviria;k__Heunggongvirae;p__Uroviricota;c__Caudoviricetes (99.99)	temperate (76.61)
FJSWXJ28_vae_217962	r__Duplodnaviria;k__Heunggongvirae;p__Uroviricota;c__Caudoviricetes (99.02)	temperate (81.15)
FJSWXJ28_vae_22615
FJSWXJ28_vae_217857
FJSWXJ28_vae_217873
FJSWXJ28_vae_515	r__Duplodnaviria;k__Heunggongvirae;p__Uroviricota;c__Caudoviricetes (99.96)	temperate (88.28)
FJSWXJ28_vae_217885	r__Duplodnaviria;k__Heunggongvirae;p__Uroviricota;c__Caudoviricetes (99.99)	temperate (76.61)
FJSWXJ28_vae_217890	r__Duplodnaviria;k__Heunggongvirae;p__Uroviricota;c__Caudoviricetes (100.0)	virulent (66.67)
FJSWXJ28_vae_217900
FJSWXJ28_vae_217893	r__Duplodnaviria;k__Heunggongvirae;p__Uroviricota;c__Caudoviricetes (99.99)	temperate (76.61)
FJSWXJ29_vae_95	r__Duplodnaviria;k__Heunggongvirae;p__Uroviricota;c__Caudoviricetes (99.88)	temperate (95.52)
FJSWXJ29_vae_116	r__Duplodnaviria;k__Heunggongvirae;p__Uroviricota;c__Caudoviricetes (100.0)	temperate (57.72)
FJSWXJ29_vae_607	r__Duplodnaviria;k__Heunggongvirae;p__Uroviricota;c__Caudoviricetes (100.0)	temperate (57.72)
FJSWXJ29_vae_576
FJSWXJ29_vae_82
FJSWXJ29_vae_71
FJSWXJ29_vae_87
FJSWXJ29_vae_91	r__Duplodnaviria;k__Heunggongvirae;p__Uroviricota;c__Caudoviricetes (100.0)	temperate (56.64)
FJSWXJ29_vae_73
FJSWXJ29_vae_1913	r__Monodnaviria;k__Sangervirae;p__Phixviricota;c__Malgrandaviricetes;o__Petitvirales;f__Microviridae (100.0)	virulent (100.0)
FJSWXJ29_vae_72
FJSWXJ2_vae_62	r__Duplodnaviria;k__Heunggongvirae;p__Uroviricota;c__Caudoviricetes (99.99)	temperate (94.4)
FJSWXJ2_vae_215
FJSWXJ2_vae_45
FJSWXJ2_vae_135	r__Duplodnaviria;k__Heunggongvirae;p__Uroviricota;c__Caudoviricetes (99.99)	temperate (76.61)
FJSWXJ2_vae_167	r__Duplodnaviria;k__Heunggongvirae;p__Uroviricota;c__Caudoviricetes (100.0)	temperate (100.0)
FJSWXJ2_vae_151	r__Duplodnaviria;k__Heunggongvirae;p__Uroviricota;c__Caudoviricetes (99.99)	temperate (94.4)
FJSWXJ2_vae_311	r__Duplodnaviria;k__Heunggongvirae;p__Uroviricota;c__Caudoviricetes;o__Unclassified;f__Peduoviridae (85.05)	temperate (97.72)
FJSWXJ2_vae_177
FJSWXJ2_vae_166
FJSWXJ2_vae_53	r__Duplodnaviria;k__Heunggongvirae;p__Uroviricota;c__Caudoviricetes (100.0)	temperate (50.0)
FJSWXJ2_vae_61	r__Duplodnaviria;k__Heunggongvirae;p__Uroviricota;c__Caudoviricetes (100.0)	temperate (100.0)
FJSWXJ2_vae_94	r__Duplodnaviria;k__Heunggongvirae;p__Uroviricota;c__Caudoviricetes (100.0)	temperate (100.0)
FJSWXJ2_vae_265	r__Duplodnaviria;k__Heunggongvirae;p__Uroviricota;c__Caudoviricetes (100.0)	temperate (93.75)
FJSWXJ2_vae_65
FJSWXJ2_vae_627
FJSWXJ2_vae_329	r__Duplodnaviria;k__Heunggongvirae;p__Uroviricota;c__Caudoviricetes (100.0)	temperate (85.5)
FJSWXJ2_vae_147
FJSWXJ2_vae_310
FJSWXJ2_vae_154
FJSWXJ2_vae_72	r__Duplodnaviria;k__Heunggongvirae;p__Uroviricota;c__Caudoviricetes (100.0)	temperate (100.0)
FJSWXJ2_vae_274	r__Duplodnaviria;k__Heunggongvirae;p__Uroviricota;c__Caudoviricetes (100.0)	temperate (97.14)
FJSWXJ2_vae_240	r__Duplodnaviria;k__Heunggongvirae;p__Uroviricota;c__Caudoviricetes (99.83)	temperate (72.46)
FJSWXJ2_vae_191	r__Duplodnaviria;k__Heunggongvirae;p__Uroviricota;c__Caudoviricetes (100.0)	temperate (55.86)
FJSWXJ2_vae_136	r__Duplodnaviria;k__Heunggongvirae;p__Uroviricota;c__Caudoviricetes (100.0)	virulent (75.03)
FJSWXJ2_vae_178	r__Duplodnaviria;k__Heunggongvirae;p__Uroviricota;c__Caudoviricetes (100.0)	temperate (100.0)
FJSWXJ2_vae_557	r__Monodnaviria;k__Loebvirae;p__Hofneiviricota;c__Faserviricetes;o__Tubulavirales;f__Inoviridae (91.67)	chronic (100.0)
FJSWXJ2_vae_242
FJSWXJ30_vae_39	r__Duplodnaviria;k__Heunggongvirae;p__Uroviricota;c__Caudoviricetes (100.0)	temperate (100.0)
FJSWXJ30_vae_296
FJSWXJ30_vae_83	r__Duplodnaviria;k__Heunggongvirae;p__Uroviricota;c__Caudoviricetes (100.0)	temperate (100.0)
FJSWXJ30_vae_129
FJSWXJ30_vae_309
FJSWXJ30_vae_154	r__Duplodnaviria;k__Heunggongvirae;p__Uroviricota;c__Caudoviricetes (100.0)	temperate (60.0)
FJSWXJ30_vae_327	r__Duplodnaviria;k__Heunggongvirae;p__Uroviricota;c__Caudoviricetes (100.0)	temperate (100.0)
FJSWXJ30_vae_248
FJSWXJ30_vae_89
FJSWXJ30_vae_106
FJSWXJ30_vae_32	r__Duplodnaviria;k__Heunggongvirae;p__Uroviricota;c__Caudoviricetes (100.0)	temperate (100.0)
FJSWXJ30_vae_114
FJSWXJ30_vae_249	r__Duplodnaviria;k__Heunggongvirae;p__Uroviricota;c__Caudoviricetes (100.0)	temperate (100.0)
FJSWXJ33_vae_79	r__Duplodnaviria;k__Heunggongvirae;p__Uroviricota;c__Caudoviricetes (99.99)	temperate (76.61)
FJSWXJ33_vae_203	r__Duplodnaviria;k__Heunggongvirae;p__Uroviricota;c__Caudoviricetes;o__Unclassified;f__Peduoviridae (85.05)	temperate (97.72)
FJSWXJ33_vae_78
FJSWXJ33_vae_122
FJSWXJ33_vae_76
FJSWXJ33_vae_4	r__Duplodnaviria;k__Heunggongvirae;p__Uroviricota;c__Caudoviricetes (100.0)	temperate (57.58)
FJSWXJ33_vae_86
FJSWXJ33_vae_168	r__Duplodnaviria;k__Heunggongvirae;p__Uroviricota;c__Caudoviricetes (99.96)	temperate (88.28)
FJSWXJ34_vae_129021
FJSWXJ37_vae_36	r__Duplodnaviria;k__Heunggongvirae;p__Uroviricota;c__Caudoviricetes (100.0)	virulent (100.0)
FJSWXJ37_vae_106
FJSWXJ37_vae_851	r__Monodnaviria;k__Sangervirae;p__Phixviricota;c__Malgrandaviricetes;o__Petitvirales;f__Microviridae (100.0)	virulent (100.0)
FJSWXJ37_vae_34	r__Duplodnaviria;k__Heunggongvirae;p__Uroviricota;c__Caudoviricetes (100.0)	temperate (100.0)
FJSWXJ37_vae_109	r__Duplodnaviria;k__Heunggongvirae;p__Uroviricota;c__Caudoviricetes (99.99)	temperate (76.61)
FJSWXJ37_vae_181
FJSWXJ37_vae_87	r__Duplodnaviria;k__Heunggongvirae;p__Uroviricota;c__Caudoviricetes (99.88)	temperate (95.52)
FJSWXJ37_vae_217
FJSWXJ37_vae_957	r__Monodnaviria;k__Sangervirae;p__Phixviricota;c__Malgrandaviricetes;o__Petitvirales;f__Microviridae (100.0)	virulent (100.0)
FJSWXJ37_vae_100	r__Duplodnaviria;k__Heunggongvirae;p__Uroviricota;c__Caudoviricetes (99.97)	temperate (78.56)
FJSWXJ37_vae_388	r__Duplodnaviria;k__Heunggongvirae;p__Uroviricota;c__Caudoviricetes (100.0)	temperate (55.86)
FJSWXJ37_vae_108	r__Duplodnaviria;k__Heunggongvirae;p__Uroviricota;c__Caudoviricetes (100.0)	temperate (94.0)
FJSWXJ37_vae_83	r__Duplodnaviria;k__Heunggongvirae;p__Uroviricota;c__Caudoviricetes (99.97)	temperate (93.13)
FJSWXJ37_vae_89
FJSWXJ38_vae_72	r__Duplodnaviria;k__Heunggongvirae;p__Uroviricota;c__Caudoviricetes (100.0)	virulent (100.0)
FJSWXJ38_vae_1463	r__Monodnaviria;k__Loebvirae;p__Hofneiviricota;c__Faserviricetes;o__Tubulavirales;f__Inoviridae (100.0)	chronic (100.0)
FJSWXJ38_vae_38	r__Duplodnaviria;k__Heunggongvirae;p__Uroviricota;c__Caudoviricetes (100.0)	temperate (100.0)
FJSWXJ38_vae_318495	r__Duplodnaviria;k__Heunggongvirae;p__Uroviricota;c__Caudoviricetes (100.0)	virulent (66.67)
FJSWXJ38_vae_76	r__Duplodnaviria;k__Heunggongvirae;p__Uroviricota;c__Caudoviricetes (100.0)	virulent (100.0)
FJSWXJ38_vae_94	r__Duplodnaviria;k__Heunggongvirae;p__Uroviricota;c__Caudoviricetes (100.0)	temperate (66.67)
FJSWXJ38_vae_100	r__Duplodnaviria;k__Heunggongvirae;p__Uroviricota;c__Caudoviricetes;o__Unclassified;f__Peduoviridae (100.0)	temperate (100.0)
FJSWXJ38_vae_51	r__Duplodnaviria;k__Heunggongvirae;p__Uroviricota;c__Caudoviricetes (100.0)	temperate (100.0)
FJSWXJ38_vae_23	r__Duplodnaviria;k__Heunggongvirae;p__Uroviricota;c__Caudoviricetes;o__Crassvirales;f__Alpha/Gamma-crassviridae (100.0)	virulent (100.0)
FJSWXJ38_vae_97	r__Duplodnaviria;k__Heunggongvirae;p__Uroviricota;c__Caudoviricetes (100.0)	temperate (100.0)
FJSWXJ38_vae_87	r__Duplodnaviria;k__Heunggongvirae;p__Uroviricota;c__Caudoviricetes (100.0)	temperate (85.71)
FJSWXJ38_vae_85	r__Duplodnaviria;k__Heunggongvirae;p__Uroviricota;c__Caudoviricetes (99.99)	temperate (76.61)
FJSWXJ38_vae_1547	r__Monodnaviria;k__Sangervirae;p__Phixviricota;c__Malgrandaviricetes;o__Petitvirales;f__Microviridae (100.0)	virulent (100.0)
FJSWXJ38_vae_77	r__Duplodnaviria;k__Heunggongvirae;p__Uroviricota;c__Caudoviricetes;o__Unclassified;f__Autographiviridae;g__Drulisvirus (100.0)	virulent (100.0)
FJSWXJ39_vae_76
FJSWXJ39_vae_24	r__Duplodnaviria;k__Heunggongvirae;p__Uroviricota;c__Caudoviricetes (100.0)	temperate (95.12)
FJSWXJ39_vae_347	r__Monodnaviria;k__Loebvirae;p__Hofneiviricota;c__Faserviricetes;o__Tubulavirales;f__Inoviridae (100.0)	chronic (100.0)
FJSWXJ39_vae_6	r__Duplodnaviria;k__Heunggongvirae;p__Uroviricota;c__Caudoviricetes (100.0)	temperate (100.0)
FJSWXJ3_vae_31	r__Duplodnaviria;k__Heunggongvirae;p__Uroviricota;c__Caudoviricetes (100.0)	virulent (100.0)
FJSWXJ3_vae_30	r__Duplodnaviria;k__Heunggongvirae;p__Uroviricota;c__Caudoviricetes (100.0)	virulent (100.0)
FJSWXJ40_vae_102	r__Duplodnaviria;k__Heunggongvirae;p__Uroviricota;c__Caudoviricetes (100.0)	virulent (58.55)
FJSWXJ40_vae_96
FJSWXJ40_vae_82
FJSWXJ40_vae_89
FJSWXJ40_vae_113
FJSWXJ40_vae_112
FJSWXJ40_vae_153	r__Duplodnaviria;k__Heunggongvirae;p__Uroviricota;c__Caudoviricetes (99.88)	temperate (95.52)
FJSWXJ40_vae_93	r__Duplodnaviria;k__Heunggongvirae;p__Uroviricota;c__Caudoviricetes (99.96)	temperate (88.28)
FJSWXJ42_vae_15	r__Duplodnaviria;k__Heunggongvirae;p__Uroviricota;c__Caudoviricetes (100.0)	virulent (60.87)
FJSWXJ42_vae_43
FJSWXJ42_vae_200
FJSWXJ42_vae_80
FJSWXJ42_vae_23	r__Duplodnaviria;k__Heunggongvirae;p__Uroviricota;c__Caudoviricetes (100.0)	virulent (100.0)
FJSWXJ42_vae_1171
FJSWXJ42_vae_158
FJSWXJ42_vae_50	r__Duplodnaviria;k__Heunggongvirae;p__Uroviricota;c__Caudoviricetes (99.97)	temperate (78.56)
FJSWXJ42_vae_61	r__Duplodnaviria;k__Heunggongvirae;p__Uroviricota;c__Caudoviricetes (100.0)	temperate (100.0)
FJSWXJ42_vae_122
FJSWXJ42_vae_57	r__Duplodnaviria;k__Heunggongvirae;p__Uroviricota;c__Caudoviricetes (100.0)	temperate (100.0)
FJSWXJ42_vae_114	r__Duplodnaviria;k__Heunggongvirae;p__Uroviricota;c__Caudoviricetes (100.0)	virulent (100.0)
FJSWXJ42_vae_112	r__Duplodnaviria;k__Heunggongvirae;p__Uroviricota;c__Caudoviricetes (100.0)	virulent (58.55)
FJSWXJ42_vae_229	r__Duplodnaviria;k__Heunggongvirae;p__Uroviricota;c__Caudoviricetes (99.88)	temperate (95.52)
FJSWXJ42_vae_357
FJSWXJ42_vae_258
FJSWXJ42_vae_91	r__Duplodnaviria;k__Heunggongvirae;p__Uroviricota;c__Caudoviricetes (100.0)	temperate (95.71)
FJSWXJ42_vae_285
FJSWXJ42_vae_21	r__Duplodnaviria;k__Heunggongvirae;p__Uroviricota;c__Caudoviricetes (100.0)	temperate (100.0)
FJSWXJ42_vae_144
FJSWXJ42_vae_1368
FJSWXJ42_vae_83	r__Duplodnaviria;k__Heunggongvirae;p__Uroviricota;c__Caudoviricetes;o__Unclassified;f__Unclassified;g__Kagunavirus (92.54)	virulent (100.0)
FJSWXJ42_vae_146
FJSWXJ42_vae_287	r__Duplodnaviria;k__Heunggongvirae;p__Uroviricota;c__Caudoviricetes (99.7)	temperate (84.96)
FJSWXJ42_vae_2566	r__Monodnaviria;k__Sangervirae;p__Phixviricota;c__Malgrandaviricetes;o__Petitvirales;f__Microviridae (100.0)	virulent (100.0)
FJSWXJ42_vae_439	r__Duplodnaviria;k__Heunggongvirae;p__Uroviricota;c__Caudoviricetes (100.0)	temperate (54.46)
FJSWXJ42_vae_224	r__Duplodnaviria;k__Heunggongvirae;p__Uroviricota;c__Caudoviricetes (99.96)	temperate (88.28)
FJSWXJ42_vae_141
FJSWXJ42_vae_148	r__Duplodnaviria;k__Heunggongvirae;p__Uroviricota;c__Caudoviricetes (100.0)	temperate (54.46)
FJSWXJ42_vae_166
FJSWXJ42_vae_60	r__Duplodnaviria;k__Heunggongvirae;p__Uroviricota;c__Caudoviricetes (100.0)	temperate (100.0)
FJSWXJ42_vae_129
FJSWXJ42_vae_82	r__Duplodnaviria;k__Heunggongvirae;p__Uroviricota;c__Caudoviricetes (100.0)	temperate (100.0)
FJSWXJ43_vae_292
FJSWXJ43_vae_314
FJSWXJ43_vae_304
FJSWXJ43_vae_309	r__Duplodnaviria;k__Heunggongvirae;p__Uroviricota;c__Caudoviricetes (100.0)	virulent (58.55)
FJSWXJ43_vae_365
FJSWXJ43_vae_229
FJSWXJ43_vae_293	r__Duplodnaviria;k__Heunggongvirae;p__Uroviricota;c__Caudoviricetes (100.0)	temperate (100.0)
FJSWXJ43_vae_280
FJSWXJ43_vae_257
FJSWXJ43_vae_838
FJSWXJ43_vae_302	r__Duplodnaviria;k__Heunggongvirae;p__Uroviricota;c__Caudoviricetes (100.0)	temperate (95.3)
FJSWXJ43_vae_254	r__Duplodnaviria;k__Heunggongvirae;p__Uroviricota;c__Caudoviricetes (99.99)	temperate (76.61)
FJSWXJ43_vae_282
FJSWXJ43_vae_486
FJSWXJ43_vae_50	r__Duplodnaviria;k__Heunggongvirae;p__Uroviricota;c__Caudoviricetes (100.0)	temperate (100.0)
FJSWXJ43_vae_82	r__Duplodnaviria;k__Heunggongvirae;p__Uroviricota;c__Caudoviricetes (99.02)	temperate (81.15)
FJSWXJ43_vae_226
FJSWXJ43_vae_250
FJSWXJ43_vae_225	r__Duplodnaviria;k__Heunggongvirae;p__Uroviricota;c__Caudoviricetes (99.99)	temperate (76.61)
FJSWXJ43_vae_373
FJSWXJ43_vae_19	r__Duplodnaviria;k__Heunggongvirae;p__Uroviricota;c__Caudoviricetes (100.0)	temperate (100.0)
FJSWXJ43_vae_222
FJSWXJ43_vae_6	r__Duplodnaviria;k__Heunggongvirae;p__Uroviricota;c__Caudoviricetes (100.0)	virulent (100.0)
FJSWXJ43_vae_43
FJSWXJ43_vae_440
FJSWXJ43_vae_295	r__Duplodnaviria;k__Heunggongvirae;p__Uroviricota;c__Caudoviricetes (100.0)	temperate (100.0)
FJSWXJ4_vae_726	r__Duplodnaviria;k__Heunggongvirae;p__Uroviricota;c__Caudoviricetes (99.96)	temperate (88.28)
FJSWXJ4_vae_544
FJSWXJ4_vae_453
FJSWXJ4_vae_477
FJSWXJ4_vae_478	r__Duplodnaviria;k__Heunggongvirae;p__Uroviricota;c__Caudoviricetes (99.99)	temperate (76.61)
FJSWXJ4_vae_3193	r__Monodnaviria;k__Sangervirae;p__Phixviricota;c__Malgrandaviricetes;o__Petitvirales;f__Microviridae (100.0)	virulent (100.0)
FJSWXJ4_vae_1139
FJSWXJ4_vae_38
FJSWXJ4_vae_503	r__Duplodnaviria;k__Heunggongvirae;p__Uroviricota;c__Caudoviricetes;o__Crassvirales;f__Delta-crassviridae (100.0)	virulent (100.0)
FJSWXJ4_vae_105	r__Duplodnaviria;k__Heunggongvirae;p__Uroviricota;c__Caudoviricetes (100.0)	temperate (100.0)
FJSWXJ4_vae_659
FJSWXJ4_vae_466	r__Duplodnaviria;k__Heunggongvirae;p__Uroviricota;c__Caudoviricetes (100.0)	virulent (100.0)
FJSWXJ4_vae_111	r__Duplodnaviria;k__Heunggongvirae;p__Uroviricota;c__Caudoviricetes (100.0)	temperate (100.0)
FJSWXJ4_vae_515	r__Duplodnaviria;k__Heunggongvirae;p__Uroviricota;c__Caudoviricetes (100.0)	temperate (100.0)
FJSWXJ4_vae_501
FJSWXJ4_vae_1351
FJSWXJ4_vae_449	r__Duplodnaviria;k__Heunggongvirae;p__Uroviricota;c__Caudoviricetes (99.99)	temperate (76.61)
FJSWXJ4_vae_444
FJSWXJ4_vae_690
FJSWXJ4_vae_582	r__Duplodnaviria;k__Heunggongvirae;p__Uroviricota;c__Caudoviricetes (100.0)	virulent (75.0)
FJSWXJ4_vae_1099
FJSWXJ4_vae_502
FJSWXJ4_vae_495	r__Duplodnaviria;k__Heunggongvirae;p__Uroviricota;c__Caudoviricetes (100.0)	temperate (100.0)
FJSWXJ4_vae_43	r__Duplodnaviria;k__Heunggongvirae;p__Uroviricota;c__Caudoviricetes (100.0)	temperate (100.0)
FJSWXJ4_vae_563
FJSWXJ4_vae_460	r__Duplodnaviria;k__Heunggongvirae;p__Uroviricota;c__Caudoviricetes (100.0)	virulent (100.0)
FJSWXJ4_vae_23	r__Duplodnaviria;k__Heunggongvirae;p__Uroviricota;c__Caudoviricetes (100.0)	temperate (100.0)
FJSWXJ4_vae_81	r__Duplodnaviria;k__Heunggongvirae;p__Uroviricota;c__Caudoviricetes (100.0)	temperate (100.0)
FJSWXJ4_vae_12	r__Duplodnaviria;k__Heunggongvirae;p__Uroviricota;c__Caudoviricetes (100.0)	temperate (97.3)
FJSWXJ4_vae_486
FJSWXJ4_vae_3418	r__Monodnaviria;k__Loebvirae;p__Hofneiviricota;c__Faserviricetes;o__Tubulavirales;f__Inoviridae (100.0)	chronic (100.0)
FJSWXJ4_vae_550
FJSWXJ4_vae_484	r__Monodnaviria;k__Shotokuvirae;p__Cressdnaviricota;c__Arfiviricetes;o__Cirlivirales;f__Circoviridae (100.0)	temperate (100.0)
FJSWXJ4_vae_738	r__Duplodnaviria;k__Heunggongvirae;p__Uroviricota;c__Caudoviricetes (99.95)	temperate (86.18)
FJSWXJ4_vae_580
FJSWXJ4_vae_72	r__Duplodnaviria;k__Heunggongvirae;p__Uroviricota;c__Caudoviricetes (100.0)	temperate (100.0)
FJSWXJ4_vae_448	r__Duplodnaviria;k__Heunggongvirae;p__Uroviricota;c__Caudoviricetes (100.0)	temperate (100.0)
FJSWXJ4_vae_451
FJSWXJ4_vae_71	r__Duplodnaviria;k__Heunggongvirae;p__Uroviricota;c__Caudoviricetes (100.0)	temperate (100.0)
FJSWXJ5_vae_48	r__Duplodnaviria;k__Heunggongvirae;p__Uroviricota;c__Caudoviricetes (100.0)	temperate (100.0)
FJSWXJ5_vae_9	r__Duplodnaviria;k__Heunggongvirae;p__Uroviricota;c__Caudoviricetes (100.0)	temperate (100.0)
FJSWXJ5_vae_47	r__Duplodnaviria;k__Heunggongvirae;p__Uroviricota;c__Caudoviricetes (100.0)	temperate (100.0)
FJSWXJ5_vae_49
FJSWXJ5_vae_54	r__Duplodnaviria;k__Heunggongvirae;p__Uroviricota;c__Caudoviricetes (99.99)	temperate (76.61)
FJSWXJ5_vae_11	r__Duplodnaviria;k__Heunggongvirae;p__Uroviricota;c__Caudoviricetes (100.0)	temperate (55.86)
FJSWXJ6_vae_1170
FJSWXJ6_vae_1162
FJSWXJ6_vae_1160
FJSWXJ7_vae_120
FJSWXJ7_vae_183
FJSWXJ7_vae_51	r__Duplodnaviria;k__Heunggongvirae;p__Uroviricota;c__Caudoviricetes (100.0)	virulent (58.55)
FJSWXJ7_vae_85
FJSWXJ7_vae_87
FJSWXJ7_vae_77	r__Duplodnaviria;k__Heunggongvirae;p__Uroviricota;c__Caudoviricetes (100.0)	temperate (55.86)
FJSWXJ7_vae_55
FJSWXJ7_vae_75
FJSWXJ7_vae_37	r__Duplodnaviria;k__Heunggongvirae;p__Uroviricota;c__Caudoviricetes (100.0)	virulent (58.55)
FJSWXJ7_vae_69	r__Duplodnaviria;k__Heunggongvirae;p__Uroviricota;c__Caudoviricetes (99.94)	temperate (82.6)
FJSWXJ7_vae_38
FJSWXJ7_vae_149
FJSWXJ7_vae_119
FJSWXJ7_vae_367
FJSWXJ7_vae_80	r__Duplodnaviria;k__Heunggongvirae;p__Uroviricota;c__Caudoviricetes (100.0)	temperate (86.21)
FJSWXJ7_vae_316
FJSWXJ7_vae_59
FJSWXJ7_vae_66
FJSWXJ8_vae_190	r__Duplodnaviria;k__Heunggongvirae;p__Uroviricota;c__Caudoviricetes (99.99)	temperate (76.61)
FJSWXJ8_vae_180
FJSWXJ8_vae_171	r__Duplodnaviria;k__Heunggongvirae;p__Uroviricota;c__Caudoviricetes (100.0)	temperate (56.96)
FJSWXJ8_vae_73
FJSWXJ8_vae_133	r__Duplodnaviria;k__Heunggongvirae;p__Uroviricota;c__Caudoviricetes (100.0)	temperate (100.0)
FJSWXJ8_vae_442	r__Duplodnaviria;k__Heunggongvirae;p__Uroviricota;c__Caudoviricetes (100.0)	temperate (80.51)
FJSWXJ8_vae_62	r__Duplodnaviria;k__Heunggongvirae;p__Uroviricota;c__Caudoviricetes (100.0)	temperate (100.0)
FJSWXJ8_vae_163	r__Duplodnaviria;k__Heunggongvirae;p__Uroviricota;c__Caudoviricetes (100.0)	temperate (54.46)
FJSWXJ8_vae_200
FJSWXJ8_vae_208
FJSWXJ8_vae_218	r__Duplodnaviria;k__Heunggongvirae;p__Uroviricota;c__Caudoviricetes (99.96)	temperate (88.28)
FJSWXJ8_vae_231	r__Duplodnaviria;k__Heunggongvirae;p__Uroviricota;c__Caudoviricetes (100.0)	temperate (100.0)
FJSWXJ8_vae_396
FJSWXJ8_vae_561
FJSWXJ8_vae_155
FJSWXJ8_vae_148	r__Duplodnaviria;k__Heunggongvirae;p__Uroviricota;c__Caudoviricetes (100.0)	temperate (55.86)
FJSWXJ8_vae_179
FJSWXJ8_vae_145	r__Duplodnaviria;k__Heunggongvirae;p__Uroviricota;c__Caudoviricetes (100.0)	temperate (100.0)
FJSWXJ8_vae_137	r__Duplodnaviria;k__Heunggongvirae;p__Uroviricota;c__Caudoviricetes (100.0)	temperate (81.82)
FJSWXJ8_vae_158	r__Duplodnaviria;k__Heunggongvirae;p__Uroviricota;c__Caudoviricetes (100.0)	temperate (100.0)
FJSWXJ8_vae_61	r__Duplodnaviria;k__Heunggongvirae;p__Uroviricota;c__Caudoviricetes (99.95)	temperate (86.18)
FJSWXJ8_vae_64	r__Duplodnaviria;k__Heunggongvirae;p__Uroviricota;c__Caudoviricetes (100.0)	virulent (100.0)
FJSWXJ8_vae_415	r__Duplodnaviria;k__Heunggongvirae;p__Uroviricota;c__Caudoviricetes (100.0)	virulent (100.0)
FJSWXJ8_vae_173	r__Duplodnaviria;k__Heunggongvirae;p__Uroviricota;c__Caudoviricetes (100.0)	temperate (100.0)
FJSWXJ9_vae_283	r__Monodnaviria;k__Loebvirae;p__Hofneiviricota;c__Faserviricetes;o__Tubulavirales;f__Inoviridae (100.0)	chronic (100.0)
FJSWXJ9_vae_481	r__Duplodnaviria;k__Heunggongvirae;p__Uroviricota;c__Caudoviricetes (99.96)	temperate (88.28)
FJXSRPY10_vae_260
FJXSRPY10_vae_2167	r__Monodnaviria;k__Sangervirae;p__Phixviricota;c__Malgrandaviricetes;o__Petitvirales;f__Microviridae (100.0)	virulent (100.0)
FJXSRPY10_vae_120
FJXSRPY10_vae_329	r__Duplodnaviria;k__Heunggongvirae;p__Uroviricota;c__Caudoviricetes (100.0)	temperate (95.62)
FJXSRPY10_vae_308
FJXSRPY10_vae_280
FJXSRPY10_vae_209	r__Duplodnaviria;k__Heunggongvirae;p__Uroviricota;c__Caudoviricetes (100.0)	temperate (54.46)
FJXSRPY10_vae_67	r__Duplodnaviria;k__Heunggongvirae;p__Uroviricota;c__Caudoviricetes (100.0)	temperate (83.33)
FJXSRPY10_vae_83	r__Duplodnaviria;k__Heunggongvirae;p__Uroviricota;c__Caudoviricetes (100.0)	virulent (58.55)
FJXSRPY10_vae_375	r__Duplodnaviria;k__Heunggongvirae;p__Uroviricota;c__Caudoviricetes (100.0)	temperate (87.74)
FJXSRPY10_vae_340
FJXSRPY10_vae_146
FJXSRPY10_vae_65
FJXSRPY10_vae_128	r__Duplodnaviria;k__Heunggongvirae;p__Uroviricota;c__Caudoviricetes (100.0)	virulent (75.03)
FJXSRPY10_vae_334
FJXSRPY10_vae_264	r__Duplodnaviria;k__Heunggongvirae;p__Uroviricota;c__Caudoviricetes (100.0)	temperate (64.53)
FJXSRPY10_vae_330
FJXSRPY11_vae_188261
FJXSRPY12_vae_144083
FJXSRPY13_vae_351
FJXSRPY15_vae_5	r__Duplodnaviria;k__Heunggongvirae;p__Uroviricota;c__Caudoviricetes (100.0)	temperate (96.0)
FJXSRPY15_vae_72
FJXSRPY15_vae_82
FJXSRPY15_vae_29	r__Duplodnaviria;k__Heunggongvirae;p__Uroviricota;c__Caudoviricetes (100.0)	temperate (100.0)
FJXSRPY15_vae_84	r__Duplodnaviria;k__Heunggongvirae;p__Uroviricota;c__Caudoviricetes;o__Unclassified;f__Peduoviridae (85.05)	temperate (97.72)
FJXSRPY15_vae_27	r__Duplodnaviria;k__Heunggongvirae;p__Uroviricota;c__Caudoviricetes (99.97)	temperate (93.13)
FJXSRPY15_vae_352
FJXSRPY15_vae_211	r__Duplodnaviria;k__Heunggongvirae;p__Uroviricota;c__Caudoviricetes (100.0)	temperate (86.36)
FJXSRPY15_vae_83
FJXSRPY15_vae_85
FJXSRPY15_vae_33	r__Duplodnaviria;k__Heunggongvirae;p__Uroviricota;c__Caudoviricetes (100.0)	virulent (100.0)
FJXSRPY15_vae_22	r__Duplodnaviria;k__Heunggongvirae;p__Uroviricota;c__Caudoviricetes;o__Unclassified;f__Drexlerviridae;g__Webervirus (100.0)	virulent (100.0)
FJXSRPY15_vae_96
FJXSRPY15_vae_74	r__Duplodnaviria;k__Heunggongvirae;p__Uroviricota;c__Caudoviricetes (99.99)	temperate (76.61)
FJXSRPY15_vae_307
FJXSRPY15_vae_120
FJXSRPY15_vae_26	r__Duplodnaviria;k__Heunggongvirae;p__Uroviricota;c__Caudoviricetes (100.0)	temperate (100.0)
FJXSRPY15_vae_57	r__Duplodnaviria;k__Heunggongvirae;p__Uroviricota;c__Caudoviricetes (100.0)	temperate (89.5)
FJXSRPY15_vae_101
FJXSRPY15_vae_68	r__Duplodnaviria;k__Heunggongvirae;p__Uroviricota;c__Caudoviricetes (100.0)	temperate (56.64)
FJXSRPY15_vae_143	r__Duplodnaviria;k__Heunggongvirae;p__Uroviricota;c__Caudoviricetes (100.0)	temperate (91.9)
FJXSRPY15_vae_70
FJXSRPY16_vae_1155
FJXSRPY16_vae_1596
FJXSRPY16_vae_1145	r__Duplodnaviria;k__Heunggongvirae;p__Uroviricota;c__Caudoviricetes (100.0)	virulent (97.58)
FJXSRPY16_vae_91	r__Duplodnaviria;k__Heunggongvirae;p__Uroviricota;c__Caudoviricetes (100.0)	virulent (58.55)
FJXSRPY16_vae_103
FJXSRPY16_vae_2271
FJXSRPY16_vae_5151	r__Riboviria;k__Orthornavirae (50.0)	virulent (100.0)
FJXSRPY16_vae_1142
FJXSRPY16_vae_3839
FJXSRPY16_vae_17	r__Duplodnaviria;k__Heunggongvirae;p__Uroviricota;c__Caudoviricetes (100.0)	temperate (55.86)
FJXSRPY16_vae_6
FJXSRPY16_vae_1158
FJXSRPY16_vae_75	r__Duplodnaviria;k__Heunggongvirae;p__Uroviricota;c__Caudoviricetes (100.0)	virulent (100.0)
FJXSRPY16_vae_3961
FJXSRPY16_vae_70	r__Duplodnaviria;k__Heunggongvirae;p__Uroviricota;c__Caudoviricetes (100.0)	temperate (88.46)
FJXSRPY16_vae_1205
FJXSRPY16_vae_1163
FJXSRPY16_vae_78	r__Duplodnaviria;k__Heunggongvirae;p__Uroviricota;c__Caudoviricetes (100.0)	virulent (100.0)
FJXSRPY16_vae_1148
FJXSRPY16_vae_1202
FJXSRPY16_vae_36	r__Duplodnaviria;k__Heunggongvirae;p__Uroviricota;c__Caudoviricetes;o__Unclassified;f__Drexlerviridae;g__Webervirus (100.0)	virulent (100.0)
FJXSRPY16_vae_510	r__Duplodnaviria;k__Heunggongvirae;p__Uroviricota;c__Caudoviricetes (100.0)	temperate (87.18)
FJXSRPY16_vae_1237
FJXSRPY16_vae_1149
FJXSRPY16_vae_2487
FJXSRPY16_vae_1338
FJXSRPY16_vae_62	r__Duplodnaviria;k__Heunggongvirae;p__Uroviricota;c__Caudoviricetes;o__Unclassified;f__Autographiviridae (98.11)	virulent (100.0)
FJXSRPY16_vae_60	r__Duplodnaviria;k__Heunggongvirae;p__Uroviricota;c__Caudoviricetes (100.0)	temperate (100.0)
FJXSRPY17_vae_24
FJXSRPY17_vae_4112
FJXSRPY21_vae_128
FJXSRPY21_vae_207
FJXSRPY21_vae_42	r__Duplodnaviria;k__Heunggongvirae;p__Uroviricota;c__Caudoviricetes (100.0)	temperate (100.0)
FJXSRPY21_vae_48	r__Duplodnaviria;k__Heunggongvirae;p__Uroviricota;c__Caudoviricetes (100.0)	virulent (100.0)
FJXSRPY21_vae_127	r__Duplodnaviria;k__Heunggongvirae;p__Uroviricota;c__Caudoviricetes (99.99)	temperate (76.61)
FJXSRPY21_vae_389	r__Duplodnaviria;k__Heunggongvirae;p__Uroviricota;c__Caudoviricetes (100.0)	temperate (55.86)
FJXSRPY21_vae_125
FJXSRPY21_vae_205
FJXSRPY21_vae_129	r__Duplodnaviria;k__Heunggongvirae;p__Uroviricota;c__Caudoviricetes (100.0)	temperate (94.12)
FJXSRPY21_vae_635	r__Duplodnaviria;k__Heunggongvirae;p__Uroviricota;c__Caudoviricetes (99.94)	temperate (82.6)
FJXSRPY21_vae_248
FJXSRPY21_vae_551
FJXSRPY21_vae_170
FJXSRPY21_vae_483	r__Duplodnaviria;k__Heunggongvirae;p__Uroviricota;c__Caudoviricetes (100.0)	temperate (97.44)
FJXSRPY21_vae_50	r__Duplodnaviria;k__Heunggongvirae;p__Uroviricota;c__Caudoviricetes (100.0)	temperate (100.0)
FJXSRPY21_vae_96	r__Duplodnaviria;k__Heunggongvirae;p__Uroviricota;c__Caudoviricetes (100.0)	temperate (67.27)
FJXSRPY21_vae_180
FJXSRPY21_vae_377	r__Duplodnaviria;k__Heunggongvirae;p__Uroviricota;c__Caudoviricetes (99.97)	temperate (93.13)
FJXSRPY21_vae_121
FJXSRPY21_vae_104
FJXSRPY21_vae_208
FJXSRPY21_vae_16
FJXSRPY21_vae_550
FJXSRPY21_vae_133	r__Duplodnaviria;k__Heunggongvirae;p__Uroviricota;c__Caudoviricetes (100.0)	temperate (54.46)
FJXSRPY21_vae_242	r__Duplodnaviria;k__Heunggongvirae;p__Uroviricota;c__Caudoviricetes (100.0)	temperate (100.0)
FJXSRPY21_vae_107
FJXSRPY21_vae_87
FJXSRPY21_vae_364
FJXSRPY21_vae_397
FJXSRPY21_vae_9	r__Duplodnaviria;k__Heunggongvirae;p__Uroviricota;c__Caudoviricetes;o__Crassvirales;f__Zeta-crassviridae (100.0)	virulent (100.0)
FJXSRPY21_vae_12	r__Duplodnaviria;k__Heunggongvirae;p__Uroviricota;c__Caudoviricetes (100.0)	temperate (100.0)
FJXSRPY22_vae_90
FJXSRPY22_vae_83
FJXSRPY22_vae_122	r__Duplodnaviria;k__Heunggongvirae;p__Uroviricota;c__Caudoviricetes (99.97)	temperate (99.52)
FJXSRPY22_vae_31	r__Duplodnaviria;k__Heunggongvirae;p__Uroviricota;c__Caudoviricetes (100.0)	temperate (50.0)
FJXSRPY22_vae_100
FJXSRPY22_vae_118
FJXSRPY22_vae_32	r__Duplodnaviria;k__Heunggongvirae;p__Uroviricota;c__Caudoviricetes (100.0)	temperate (100.0)
FJXSRPY22_vae_26	r__Duplodnaviria;k__Heunggongvirae;p__Uroviricota;c__Caudoviricetes (100.0)	temperate (93.33)
FJXSRPY22_vae_1025
FJXSRPY22_vae_124
FJXSRPY22_vae_30	r__Duplodnaviria;k__Heunggongvirae;p__Uroviricota;c__Caudoviricetes (100.0)	temperate (100.0)
FJXSRPY22_vae_176
FJXSRPY22_vae_88
FJXSRPY22_vae_270
FJXSRPY22_vae_101
FJXSRPY22_vae_104
FJXSRPY22_vae_28	r__Duplodnaviria;k__Heunggongvirae;p__Uroviricota;c__Caudoviricetes (100.0)	temperate (100.0)
FJXSRPY22_vae_125
FJXSRPY22_vae_105
FJXSRPY22_vae_191
FJXSRPY23_vae_207819	r__Duplodnaviria;k__Heunggongvirae;p__Uroviricota;c__Caudoviricetes (99.99)	temperate (76.61)
FJXSRPY23_vae_31	r__Duplodnaviria;k__Heunggongvirae;p__Uroviricota;c__Caudoviricetes;o__Unclassified;f__Autographiviridae;g__Drulisvirus (100.0)	virulent (100.0)
FJXSRPY23_vae_19	r__Duplodnaviria;k__Heunggongvirae;p__Uroviricota;c__Caudoviricetes (100.0)	virulent (100.0)
FJXSRPY23_vae_1699
FJXSRPY23_vae_207629
FJXSRPY23_vae_64	r__Duplodnaviria;k__Heunggongvirae;p__Uroviricota;c__Caudoviricetes (100.0)	virulent (100.0)
FJXSRPY23_vae_916	r__Monodnaviria;k__Sangervirae;p__Phixviricota;c__Malgrandaviricetes;o__Petitvirales;f__Microviridae (100.0)	temperate (100.0)
FJXSRPY23_vae_1275
FJXSRPY23_vae_1304
FJXSRPY23_vae_1359
FJXSRPY23_vae_1838
FJXSRPY23_vae_207816	r__Duplodnaviria;k__Heunggongvirae;p__Uroviricota;c__Caudoviricetes (100.0)	virulent (58.55)
FJXSRPY23_vae_2071
FJXSRPY23_vae_207610	r__Duplodnaviria;k__Heunggongvirae;p__Uroviricota;c__Caudoviricetes;o__Unclassified;f__Peduoviridae;g__Reginaelenavirus (100.0)	temperate (100.0)
FJXSRPY23_vae_1398
FJXSRPY23_vae_1771
FJXSRPY24_vae_161	r__Duplodnaviria;k__Heunggongvirae;p__Uroviricota;c__Caudoviricetes (100.0)	temperate (100.0)
FJXSRPY24_vae_1038
FJXSRPY24_vae_164
FJXSRPY24_vae_100
FJXSRPY24_vae_428	r__Duplodnaviria;k__Heunggongvirae;p__Uroviricota;c__Caudoviricetes (99.95)	temperate (86.18)
FJXSRPY24_vae_110
FJXSRPY24_vae_142	r__Duplodnaviria;k__Heunggongvirae;p__Uroviricota;c__Caudoviricetes (100.0)	temperate (76.71)
FJXSRPY24_vae_40	r__Duplodnaviria;k__Heunggongvirae;p__Uroviricota;c__Caudoviricetes (100.0)	virulent (100.0)
FJXSRPY24_vae_232
FJXSRPY24_vae_105
FJXSRPY24_vae_58	r__Duplodnaviria;k__Heunggongvirae;p__Uroviricota;c__Caudoviricetes (100.0)	temperate (100.0)
FJXSRPY24_vae_145
FJXSRPY24_vae_118
FJXSRPY24_vae_99	r__Duplodnaviria;k__Heunggongvirae;p__Uroviricota;c__Caudoviricetes (100.0)	temperate (51.34)
FJXSRPY24_vae_108	r__Duplodnaviria;k__Heunggongvirae;p__Uroviricota;c__Caudoviricetes (99.83)	temperate (72.46)
FJXSRPY24_vae_969
FJXSRPY24_vae_290
FJXSRPY24_vae_98	r__Duplodnaviria;k__Heunggongvirae;p__Uroviricota;c__Caudoviricetes (100.0)	temperate (93.75)
FJXSRPY24_vae_156	r__Duplodnaviria;k__Heunggongvirae;p__Uroviricota;c__Caudoviricetes (99.99)	temperate (76.61)
FJXSRPY24_vae_2107	r__Monodnaviria;k__Sangervirae;p__Phixviricota;c__Malgrandaviricetes;o__Petitvirales;f__Microviridae (100.0)	virulent (100.0)
FJXSRPY24_vae_134
FJXSRPY24_vae_90	r__Duplodnaviria;k__Heunggongvirae;p__Uroviricota;c__Caudoviricetes (100.0)	temperate (100.0)
FJXSRPY24_vae_438	r__Duplodnaviria;k__Heunggongvirae;p__Uroviricota;c__Caudoviricetes (99.99)	temperate (76.61)
FJXSRPY24_vae_76
FJXSRPY25_vae_11	r__Duplodnaviria;k__Heunggongvirae;p__Uroviricota;c__Caudoviricetes (100.0)	virulent (80.0)
FJXSRPY25_vae_263
FJXSRPY25_vae_184
FJXSRPY25_vae_42	r__Duplodnaviria;k__Heunggongvirae;p__Uroviricota;c__Caudoviricetes (100.0)	temperate (100.0)
FJXSRPY25_vae_40	r__Duplodnaviria;k__Heunggongvirae;p__Uroviricota;c__Caudoviricetes (100.0)	temperate (100.0)
FJXSRPY25_vae_162
FJXSRPY25_vae_264	r__Duplodnaviria;k__Heunggongvirae;p__Uroviricota;c__Caudoviricetes (99.99)	temperate (76.61)
FJXSRPY25_vae_225	r__Duplodnaviria;k__Heunggongvirae;p__Uroviricota;c__Caudoviricetes (100.0)	virulent (75.03)
FJXSRPY25_vae_195	r__Duplodnaviria;k__Heunggongvirae;p__Uroviricota;c__Caudoviricetes (100.0)	virulent (75.03)
FJXSRPY25_vae_35
FJXSRPY25_vae_33	r__Duplodnaviria;k__Heunggongvirae;p__Uroviricota;c__Caudoviricetes (99.02)	temperate (81.15)
FJXSRPY25_vae_215	r__Duplodnaviria;k__Heunggongvirae;p__Uroviricota;c__Caudoviricetes (99.92)	temperate (93.39)
FJXSRPY26_vae_170	r__Duplodnaviria;k__Heunggongvirae;p__Uroviricota;c__Caudoviricetes (100.0)	temperate (87.74)
FJXSRPY26_vae_113	r__Duplodnaviria;k__Heunggongvirae;p__Uroviricota;c__Caudoviricetes (100.0)	temperate (54.39)
FJXSRPY26_vae_13	r__Duplodnaviria;k__Heunggongvirae;p__Uroviricota;c__Caudoviricetes (100.0)	temperate (100.0)
FJXSRPY26_vae_77	r__Duplodnaviria;k__Heunggongvirae;p__Uroviricota;c__Caudoviricetes (99.02)	temperate (81.15)
FJXSRPY26_vae_25	r__Duplodnaviria;k__Heunggongvirae;p__Uroviricota;c__Caudoviricetes;o__Unclassified;f__Peduoviridae;g__Eganvirus (100.0)	temperate (100.0)
FJXSRPY27_vae_159
FJXSRPY27_vae_118
FJXSRPY27_vae_87	r__Duplodnaviria;k__Heunggongvirae;p__Uroviricota;c__Caudoviricetes (100.0)	temperate (51.34)
FJXSRPY27_vae_53	r__Duplodnaviria;k__Heunggongvirae;p__Uroviricota;c__Caudoviricetes (100.0)	temperate (100.0)
FJXSRPY27_vae_14	r__Duplodnaviria;k__Heunggongvirae;p__Uroviricota;c__Caudoviricetes (100.0)	temperate (100.0)
FJXSRPY27_vae_97
FJXSRPY27_vae_83	r__Duplodnaviria;k__Heunggongvirae;p__Uroviricota;c__Caudoviricetes (99.99)	temperate (76.61)
FJXSRPY27_vae_52	r__Duplodnaviria;k__Heunggongvirae;p__Uroviricota;c__Caudoviricetes (100.0)	temperate (100.0)
FJXSRPY27_vae_212
FJXSRPY27_vae_208
FJXSRPY27_vae_562
FJXSRPY27_vae_1198	r__Monodnaviria;k__Sangervirae;p__Phixviricota;c__Malgrandaviricetes;o__Petitvirales;f__Microviridae (100.0)	virulent (100.0)
FJXSRPY27_vae_148	r__Duplodnaviria;k__Heunggongvirae;p__Uroviricota;c__Caudoviricetes (100.0)	temperate (87.5)
FJXSRPY29_vae_99	r__Monodnaviria;k__Loebvirae;p__Hofneiviricota;c__Faserviricetes;o__Tubulavirales;f__Inoviridae (98.51)	chronic (100.0)
FJXSRPY30_vae_137	r__Duplodnaviria;k__Heunggongvirae;p__Uroviricota;c__Caudoviricetes (100.0)	temperate (100.0)
FJXSRPY30_vae_48	r__Duplodnaviria;k__Heunggongvirae;p__Uroviricota;c__Caudoviricetes (100.0)	temperate (100.0)
FJXSRPY30_vae_89	r__Duplodnaviria;k__Heunggongvirae;p__Uroviricota;c__Caudoviricetes (100.0)	temperate (100.0)
FJXSRPY30_vae_424	r__Duplodnaviria;k__Heunggongvirae;p__Uroviricota;c__Caudoviricetes (99.64)	temperate (99.3)
FJXSRPY30_vae_149
FJXSRPY30_vae_316
FJXSRPY30_vae_663	r__Duplodnaviria;k__Heunggongvirae;p__Uroviricota;c__Caudoviricetes (100.0)	temperate (100.0)
FJXSRPY30_vae_416
FJXSRPY30_vae_645
FJXSRPY30_vae_93	r__Duplodnaviria;k__Heunggongvirae;p__Uroviricota;c__Caudoviricetes (100.0)	temperate (100.0)
FJXSRPY30_vae_87	r__Duplodnaviria;k__Heunggongvirae;p__Uroviricota;c__Caudoviricetes (100.0)	virulent (75.03)
FJXSRPY30_vae_30	r__Duplodnaviria;k__Heunggongvirae;p__Uroviricota;c__Caudoviricetes (100.0)	temperate (100.0)
FJXSRPY30_vae_1671	r__Monodnaviria;k__Sangervirae;p__Phixviricota;c__Malgrandaviricetes;o__Petitvirales;f__Microviridae (100.0)	virulent (100.0)
FJXSRPY30_vae_47	r__Duplodnaviria;k__Heunggongvirae;p__Uroviricota;c__Caudoviricetes (100.0)	temperate (100.0)
FJXSRPY30_vae_1416
FJXSRPY30_vae_46	r__Duplodnaviria;k__Heunggongvirae;p__Uroviricota;c__Caudoviricetes (100.0)	temperate (100.0)
FJXSRPY30_vae_123	r__Duplodnaviria;k__Heunggongvirae;p__Uroviricota;c__Caudoviricetes (99.99)	temperate (94.4)
FJXSRPY30_vae_78	r__Duplodnaviria;k__Heunggongvirae;p__Uroviricota;c__Caudoviricetes (100.0)	virulent (75.03)
FJXSRPY30_vae_176	r__Duplodnaviria;k__Heunggongvirae;p__Uroviricota;c__Caudoviricetes;o__Unclassified;f__Salasmaviridae (100.0)	virulent (100.0)
FJXSRPY30_vae_113	r__Duplodnaviria;k__Heunggongvirae;p__Uroviricota;c__Caudoviricetes (100.0)	temperate (54.46)
FJXSRPY30_vae_18	r__Duplodnaviria;k__Heunggongvirae;p__Uroviricota;c__Caudoviricetes (100.0)	temperate (100.0)
FJXSRPY30_vae_126
FJXSRPY30_vae_59	r__Duplodnaviria;k__Heunggongvirae;p__Uroviricota;c__Caudoviricetes;o__Unclassified;f__Peduoviridae;g__Felsduovirus (100.0)	temperate (100.0)
FJXSRPY30_vae_2590	r__Monodnaviria;k__Sangervirae;p__Phixviricota;c__Malgrandaviricetes;o__Petitvirales;f__Microviridae (100.0)	virulent (100.0)
FJXSRPY30_vae_261
FJXSRPY30_vae_14	r__Duplodnaviria;k__Heunggongvirae;p__Uroviricota;c__Caudoviricetes;o__Unclassified;f__Gratiaviridae (100.0)	virulent (100.0)
FJXSRPY30_vae_493	r__Duplodnaviria;k__Heunggongvirae;p__Uroviricota;c__Caudoviricetes (100.0)	temperate (97.44)
FJXSRPY30_vae_37
FJXSRPY30_vae_119
FJXSRPY30_vae_194
FJXSRPY30_vae_532
FJXSRPY30_vae_13	r__Duplodnaviria;k__Heunggongvirae;p__Uroviricota;c__Caudoviricetes (100.0)	virulent (63.31)
FJXSRPY30_vae_212
FJXSRPY33_vae_255
FJXSRPY33_vae_60	r__Duplodnaviria;k__Heunggongvirae;p__Uroviricota;c__Caudoviricetes (100.0)	virulent (100.0)
FJXSRPY33_vae_10	r__Duplodnaviria;k__Heunggongvirae;p__Uroviricota;c__Caudoviricetes (100.0)	virulent (100.0)
FJXSRPY33_vae_274
FJXSRPY33_vae_280
FJXSRPY33_vae_77	r__Duplodnaviria;k__Heunggongvirae;p__Uroviricota;c__Caudoviricetes (100.0)	virulent (100.0)
FJXSRPY33_vae_9	r__Duplodnaviria;k__Heunggongvirae;p__Uroviricota;c__Caudoviricetes;o__Unclassified;f__Ackermannviridae;g__Agtrevirus (100.0)	virulent (100.0)
FJXSRPY33_vae_442
FJXSRPY33_vae_199	r__Duplodnaviria;k__Heunggongvirae;p__Uroviricota;c__Caudoviricetes (100.0)	temperate (100.0)
FJXSRPY33_vae_504
FJXSRPY33_vae_249	r__Duplodnaviria;k__Heunggongvirae;p__Uroviricota;c__Caudoviricetes (99.99)	temperate (76.61)
FJXSRPY33_vae_12	r__Duplodnaviria;k__Heunggongvirae;p__Uroviricota;c__Caudoviricetes (100.0)	temperate (100.0)
FJXSRPY33_vae_51	r__Duplodnaviria;k__Heunggongvirae;p__Uroviricota;c__Caudoviricetes (100.0)	temperate (100.0)
FJXSRPY33_vae_770	r__Duplodnaviria;k__Heunggongvirae;p__Uroviricota;c__Caudoviricetes (99.88)	temperate (95.52)
FJXSRPY33_vae_45	r__Duplodnaviria;k__Heunggongvirae;p__Uroviricota;c__Caudoviricetes (100.0)	temperate (100.0)
FJXSRPY33_vae_306
FJXSRPY33_vae_229
FJXSRPY33_vae_227	r__Duplodnaviria;k__Heunggongvirae;p__Uroviricota;c__Caudoviricetes (100.0)	temperate (57.72)
FJXSRPY33_vae_681
FJXSRPY33_vae_241
FJXSRPY33_vae_193
FJXSRPY33_vae_286
FJXSRPY33_vae_275	r__Duplodnaviria;k__Heunggongvirae;p__Uroviricota;c__Caudoviricetes (100.0)	temperate (85.5)
FJXSRPY33_vae_230	r__Duplodnaviria;k__Heunggongvirae;p__Uroviricota;c__Caudoviricetes (99.99)	temperate (76.61)
FJXSRPY33_vae_66	r__Duplodnaviria;k__Heunggongvirae;p__Uroviricota;c__Caudoviricetes (100.0)	temperate (100.0)
FJXSRPY33_vae_671	r__Duplodnaviria;k__Heunggongvirae;p__Uroviricota;c__Caudoviricetes (100.0)	temperate (92.86)
FJXSRPY33_vae_237	r__Duplodnaviria;k__Heunggongvirae;p__Uroviricota;c__Caudoviricetes (100.0)	temperate (100.0)
FJXSRPY33_vae_311	r__Duplodnaviria;k__Heunggongvirae;p__Uroviricota;c__Caudoviricetes (100.0)	temperate (54.46)
FJXSRPY33_vae_252	r__Duplodnaviria;k__Heunggongvirae;p__Uroviricota;c__Caudoviricetes (100.0)	temperate (100.0)
FJXSRPY33_vae_56
FJXSRPY33_vae_64
FJXSRPY33_vae_211
FJXSRPY33_vae_378	r__Duplodnaviria;k__Heunggongvirae;p__Uroviricota;c__Caudoviricetes (99.96)	temperate (88.28)
FJXSRPY33_vae_2695	r__Monodnaviria;k__Sangervirae;p__Phixviricota;c__Malgrandaviricetes;o__Petitvirales;f__Microviridae (100.0)	virulent (100.0)
FJXSRPY33_vae_1578	r__Duplodnaviria;k__Heunggongvirae;p__Uroviricota;c__Caudoviricetes (100.0)	temperate (54.46)
FJXSRPY33_vae_457
FJXSRPY33_vae_313
FJXSRPY33_vae_250	r__Duplodnaviria;k__Heunggongvirae;p__Uroviricota;c__Caudoviricetes (100.0)	temperate (90.73)
FJXSRPY33_vae_275128	r__Duplodnaviria;k__Heunggongvirae;p__Uroviricota;c__Caudoviricetes (100.0)	temperate (97.17)
FJXSRPY35_vae_1934	r__Duplodnaviria;k__Heunggongvirae;p__Uroviricota;c__Caudoviricetes (100.0)	temperate (95.62)
FJXSRPY35_vae_104
FJXSRPY35_vae_148
FJXSRPY35_vae_92	r__Duplodnaviria;k__Heunggongvirae;p__Uroviricota;c__Caudoviricetes (100.0)	temperate (57.72)
FJXSRPY35_vae_100
FJXSRPY35_vae_51	r__Duplodnaviria;k__Heunggongvirae;p__Uroviricota;c__Caudoviricetes (100.0)	temperate (100.0)
FJXSRPY35_vae_125	r__Duplodnaviria;k__Heunggongvirae;p__Uroviricota;c__Caudoviricetes (100.0)	temperate (54.46)
FJXSRPY35_vae_165	r__Duplodnaviria;k__Heunggongvirae;p__Uroviricota;c__Caudoviricetes (100.0)	virulent (75.03)
FJXSRPY35_vae_98	r__Duplodnaviria;k__Heunggongvirae;p__Uroviricota;c__Caudoviricetes (100.0)	virulent (58.55)
FJXSRPY35_vae_23	r__Duplodnaviria;k__Heunggongvirae;p__Uroviricota;c__Caudoviricetes (100.0)	temperate (76.92)
FJXSRPY35_vae_20	r__Duplodnaviria;k__Heunggongvirae;p__Uroviricota;c__Caudoviricetes;o__Crassvirales;f__Beta-crassviridae (100.0)	virulent (100.0)
FJXSRPY35_vae_152
FJXSRPY35_vae_153
FJXSRPY36_vae_323496
FJXSRPY36_vae_323312
FJXSRPY36_vae_474
FJXSRPY36_vae_43	r__Duplodnaviria;k__Heunggongvirae;p__Uroviricota;c__Caudoviricetes (100.0)	temperate (90.48)
FJXSRPY36_vae_323501
FJXSRPY36_vae_323388
FJXSRPY36_vae_162	r__Duplodnaviria;k__Heunggongvirae;p__Uroviricota;c__Caudoviricetes (100.0)	temperate (100.0)
FJXSRPY36_vae_323337
FJXSRPY36_vae_323305
FJXSRPY36_vae_94	r__Duplodnaviria;k__Heunggongvirae;p__Uroviricota;c__Caudoviricetes (100.0)	virulent (58.55)
FJXSRPY36_vae_87	r__Duplodnaviria;k__Heunggongvirae;p__Uroviricota;c__Caudoviricetes (100.0)	temperate (78.79)
FJXSRPY36_vae_20
FJXSRPY36_vae_323310	r__Duplodnaviria;k__Heunggongvirae;p__Uroviricota;c__Caudoviricetes (99.97)	temperate (78.56)
FJXSRPY36_vae_14	r__Duplodnaviria;k__Heunggongvirae;p__Uroviricota;c__Caudoviricetes (100.0)	temperate (100.0)
FJXSRPY36_vae_323340
FJXSRPY36_vae_643	r__Duplodnaviria;k__Heunggongvirae;p__Uroviricota;c__Caudoviricetes (100.0)	temperate (95.45)
FJXSRPY36_vae_323297	r__Duplodnaviria;k__Heunggongvirae;p__Uroviricota;c__Caudoviricetes (100.0)	temperate (100.0)
FJXSRPY36_vae_323335
FJXSRPY36_vae_323316	r__Duplodnaviria;k__Heunggongvirae;p__Uroviricota;c__Caudoviricetes (100.0)	temperate (54.46)
FJXSRPY36_vae_32	r__Duplodnaviria;k__Heunggongvirae;p__Uroviricota;c__Caudoviricetes (100.0)	temperate (100.0)
FJXSRPY36_vae_323300
FJXSRPY36_vae_323365
FJXSRPY36_vae_13	r__Duplodnaviria;k__Heunggongvirae;p__Uroviricota;c__Caudoviricetes;o__Unclassified;f__Schitoviridae;g__Efbeekayvirus (100.0)	virulent (100.0)
FJXSRPY36_vae_323321
FJXSRPY36_vae_323288	r__Duplodnaviria;k__Heunggongvirae;p__Uroviricota;c__Caudoviricetes (100.0)	temperate (90.73)
FJXSRPY36_vae_323320	r__Duplodnaviria;k__Heunggongvirae;p__Uroviricota;c__Caudoviricetes (99.88)	temperate (95.52)
FJXSRPY36_vae_118469
FJXSRPY36_vae_323296	r__Duplodnaviria;k__Heunggongvirae;p__Uroviricota;c__Caudoviricetes (100.0)	temperate (100.0)
FJXSRPY37_vae_955	r__Monodnaviria;k__Loebvirae (56.83)	chronic (69.09)
FJXSRPY37_vae_92925
FJXSRPY37_vae_35	r__Duplodnaviria;k__Heunggongvirae;p__Uroviricota;c__Caudoviricetes (99.99)	temperate (76.61)
FJXSRPY37_vae_192	r__Monodnaviria;k__Sangervirae;p__Phixviricota;c__Malgrandaviricetes;o__Petitvirales;f__Microviridae (100.0)	virulent (100.0)
FJXSRPY37_vae_71964
FJXSRPY37_vae_287480
FJXSRPY37_vae_102	r__Duplodnaviria;k__Heunggongvirae;p__Uroviricota;c__Caudoviricetes (100.0)	virulent (100.0)
FJXSRPY38_vae_1635
FJXSRPY38_vae_113
FJXSRPY38_vae_425	r__Duplodnaviria;k__Heunggongvirae;p__Uroviricota;c__Caudoviricetes (99.96)	temperate (88.28)
FJXSRPY38_vae_374
FJXSRPY38_vae_67	r__Duplodnaviria;k__Heunggongvirae;p__Uroviricota;c__Caudoviricetes (100.0)	temperate (82.29)
FJXSRPY38_vae_618
FJXSRPY38_vae_160	r__Duplodnaviria;k__Heunggongvirae;p__Uroviricota;c__Caudoviricetes (100.0)	temperate (60.0)
FJXSRPY38_vae_1226
FJXSRPY38_vae_1020	r__Duplodnaviria;k__Heunggongvirae;p__Uroviricota;c__Caudoviricetes (99.95)	temperate (86.18)
FJXSRPY38_vae_3169	r__Duplodnaviria;k__Heunggongvirae;p__Uroviricota;c__Caudoviricetes (99.97)	temperate (99.52)
FJXSRPY38_vae_1174
FJXSRPY38_vae_832
FJXSRPY38_vae_58	r__Duplodnaviria;k__Heunggongvirae;p__Uroviricota;c__Caudoviricetes (100.0)	temperate (100.0)
FJXSRPY38_vae_9	r__Duplodnaviria;k__Heunggongvirae;p__Uroviricota;c__Caudoviricetes;o__Crassvirales;f__Delta-crassviridae (100.0)	virulent (100.0)
FJXSRPY38_vae_130	r__Duplodnaviria;k__Heunggongvirae;p__Uroviricota;c__Caudoviricetes (99.97)	temperate (99.52)
FJXSRPY38_vae_2431	r__Duplodnaviria;k__Heunggongvirae;p__Uroviricota;c__Caudoviricetes (99.97)	temperate (93.13)
FJXSRPY38_vae_465	r__Duplodnaviria;k__Heunggongvirae;p__Uroviricota;c__Caudoviricetes (99.99)	temperate (94.4)
FJXSRPY38_vae_261	r__Duplodnaviria;k__Heunggongvirae;p__Uroviricota;c__Caudoviricetes (100.0)	temperate (54.46)
FJXSRPY38_vae_240
FJXSRPY38_vae_600	r__Duplodnaviria;k__Heunggongvirae;p__Uroviricota;c__Caudoviricetes (100.0)	virulent (58.55)
FJXSRPY38_vae_703	r__Duplodnaviria;k__Heunggongvirae;p__Uroviricota;c__Caudoviricetes (99.99)	temperate (76.61)
FJXSRPY38_vae_57	r__Duplodnaviria;k__Heunggongvirae;p__Uroviricota;c__Caudoviricetes;o__Unclassified;f__Unclassified;g__Taranisvirus (100.0)	temperate (100.0)
FJXSRPY38_vae_436
FJXSRPY38_vae_149
FJXSRPY38_vae_289
FJXSRPY38_vae_463
FJXSRPY38_vae_369
FJXSRPY38_vae_453	r__Duplodnaviria;k__Heunggongvirae;p__Uroviricota;c__Caudoviricetes (100.0)	virulent (100.0)
FJXSRPY38_vae_200
FJXSRPY38_vae_100
FJXSRPY38_vae_1254
FJXSRPY38_vae_627
FJXSRPY38_vae_162	r__Duplodnaviria;k__Heunggongvirae;p__Uroviricota;c__Caudoviricetes (99.99)	temperate (76.61)
FJXSRPY38_vae_611
FJXSRPY38_vae_118
FJXSRPY38_vae_595
FJXSRPY38_vae_251	r__Duplodnaviria;k__Heunggongvirae;p__Uroviricota;c__Caudoviricetes (100.0)	temperate (54.46)
FJXSRPY38_vae_161	r__Duplodnaviria;k__Heunggongvirae;p__Uroviricota;c__Caudoviricetes (100.0)	temperate (100.0)
FJXSRPY38_vae_1896
FJXSRPY38_vae_578
FJXSRPY38_vae_385
FJXSRPY38_vae_1393	r__Duplodnaviria;k__Heunggongvirae;p__Uroviricota;c__Caudoviricetes (99.99)	temperate (76.61)
FJXSRPY38_vae_195
FJXSRPY38_vae_190
FJXSRPY38_vae_1694
FJXSRPY39_vae_508	r__Duplodnaviria;k__Heunggongvirae;p__Uroviricota;c__Caudoviricetes (99.99)	temperate (76.61)
FJXSRPY39_vae_95
FJXSRPY39_vae_218
FJXSRPY39_vae_2036
FJXSRPY39_vae_131	r__Duplodnaviria;k__Heunggongvirae;p__Uroviricota;c__Caudoviricetes (100.0)	temperate (100.0)
FJXSRPY39_vae_117
FJXSRPY39_vae_461	r__Duplodnaviria;k__Heunggongvirae;p__Uroviricota;c__Caudoviricetes;o__Unclassified;f__Peduoviridae (85.05)	temperate (97.72)
FJXSRPY39_vae_240	r__Duplodnaviria;k__Heunggongvirae;p__Uroviricota;c__Caudoviricetes (100.0)	virulent (58.55)
FJXSRPY39_vae_1567	r__Duplodnaviria;k__Heunggongvirae;p__Uroviricota;c__Caudoviricetes (100.0)	temperate (100.0)
FJXSRPY39_vae_90	r__Duplodnaviria;k__Heunggongvirae;p__Uroviricota;c__Caudoviricetes (100.0)	virulent (58.55)
FJXSRPY39_vae_104
FJXSRPY39_vae_211
FJXSRPY39_vae_295
FJXSRPY39_vae_225
FJXSRPY39_vae_228
FJXSRPY39_vae_135
FJXSRPY39_vae_568
FJXSRPY39_vae_94
FJXSRPY39_vae_195
FJXSRPY39_vae_1449	r__Duplodnaviria;k__Heunggongvirae;p__Uroviricota;c__Caudoviricetes (99.97)	temperate (93.13)
FJXSRPY39_vae_214
FJXSRPY39_vae_373
FJXSRPY39_vae_139
FJXSRPY39_vae_1027
FJXSRPY39_vae_155
FJXSRPY39_vae_657
FJXSRPY39_vae_61	r__Duplodnaviria;k__Heunggongvirae;p__Uroviricota;c__Caudoviricetes (100.0)	temperate (100.0)
FJXSRPY39_vae_965	r__Duplodnaviria;k__Heunggongvirae;p__Uroviricota;c__Caudoviricetes (99.95)	temperate (86.18)
FJXSRPY39_vae_237
FJXSRPY39_vae_49	r__Duplodnaviria;k__Heunggongvirae;p__Uroviricota;c__Caudoviricetes;o__Crassvirales;f__Zeta-crassviridae (100.0)	virulent (100.0)
FJXSRPY39_vae_337	r__Duplodnaviria;k__Heunggongvirae;p__Uroviricota;c__Caudoviricetes (100.0)	temperate (54.46)
FJXSRPY39_vae_319
FJXSRPY39_vae_182
FJXSRPY39_vae_1425	r__Duplodnaviria;k__Heunggongvirae;p__Uroviricota;c__Caudoviricetes (100.0)	temperate (90.73)
FJXSRPY39_vae_132	r__Duplodnaviria;k__Heunggongvirae;p__Uroviricota;c__Caudoviricetes (99.99)	temperate (76.61)
FJXSRPY39_vae_213
FJXSRPY39_vae_116	r__Duplodnaviria;k__Heunggongvirae;p__Uroviricota;c__Caudoviricetes (99.96)	temperate (80.31)
FJXSRPY39_vae_127	r__Duplodnaviria;k__Heunggongvirae;p__Uroviricota;c__Caudoviricetes (99.99)	temperate (76.61)
FJXSRPY39_vae_122
FJXSRPY39_vae_197	r__Duplodnaviria;k__Heunggongvirae;p__Uroviricota;c__Caudoviricetes (99.99)	temperate (94.4)
FJXSRPY40_vae_13	r__Duplodnaviria;k__Heunggongvirae;p__Uroviricota;c__Caudoviricetes (100.0)	virulent (52.38)
FJXSRPY40_vae_6277
FJXSRPY40_vae_345866
FJXSRPY43_vae_1086	r__Duplodnaviria;k__Heunggongvirae;p__Uroviricota;c__Caudoviricetes (99.99)	temperate (76.61)
FJXSRPY43_vae_303	r__Duplodnaviria;k__Heunggongvirae;p__Uroviricota;c__Caudoviricetes (100.0)	temperate (87.74)
FJXSRPY43_vae_211908
FJXSRPY43_vae_211940
FJXSRPY43_vae_26395	r__Duplodnaviria;k__Heunggongvirae;p__Uroviricota;c__Caudoviricetes;o__Crassvirales;f__Delta-crassviridae (100.0)	virulent (100.0)
FJXSRPY44_vae_143
FJXSRPY44_vae_102	r__Duplodnaviria;k__Heunggongvirae;p__Uroviricota;c__Caudoviricetes (100.0)	temperate (57.72)
FJXSRPY44_vae_246
FJXSRPY44_vae_425	r__Duplodnaviria;k__Heunggongvirae;p__Uroviricota;c__Caudoviricetes;o__Unclassified;f__Peduoviridae (85.05)	temperate (97.72)
FJXSRPY44_vae_179
FJXSRPY44_vae_146	r__Duplodnaviria;k__Heunggongvirae;p__Uroviricota;c__Caudoviricetes (100.0)	temperate (100.0)
FJXSRPY44_vae_140
FJXSRPY44_vae_114	r__Duplodnaviria;k__Heunggongvirae;p__Uroviricota;c__Caudoviricetes (100.0)	temperate (100.0)
FJXSRPY44_vae_288	r__Duplodnaviria;k__Heunggongvirae;p__Uroviricota;c__Caudoviricetes (99.96)	temperate (88.28)
FJXSRPY44_vae_286	r__Duplodnaviria;k__Heunggongvirae;p__Uroviricota;c__Caudoviricetes (100.0)	virulent (100.0)
FJXSRPY44_vae_144
FJXSRPY44_vae_348
FJXSRPY44_vae_203	r__Duplodnaviria;k__Heunggongvirae;p__Uroviricota;c__Caudoviricetes (99.96)	temperate (88.28)
FJXSRPY44_vae_543
FJXSRPY44_vae_129
FJXSRPY44_vae_984
FJXSRPY44_vae_125
FJXSRPY44_vae_15	r__Duplodnaviria;k__Heunggongvirae;p__Uroviricota;c__Caudoviricetes (100.0)	temperate (100.0)
FJXSRPY44_vae_3778	r__Monodnaviria;k__Sangervirae;p__Phixviricota;c__Malgrandaviricetes;o__Petitvirales;f__Microviridae (100.0)	virulent (100.0)
FJXSRPY44_vae_103	r__Duplodnaviria;k__Heunggongvirae;p__Uroviricota;c__Caudoviricetes (100.0)	temperate (100.0)
FJXSRPY44_vae_151
FJXSRPY44_vae_330
FJXSRPY44_vae_93
FJXSRPY44_vae_272	r__Duplodnaviria;k__Heunggongvirae;p__Uroviricota;c__Caudoviricetes (100.0)	virulent (55.0)
FJXSRPY44_vae_115	r__Duplodnaviria;k__Heunggongvirae;p__Uroviricota;c__Caudoviricetes (100.0)	temperate (100.0)
FJXSRPY44_vae_101	r__Duplodnaviria;k__Heunggongvirae;p__Uroviricota;c__Caudoviricetes (100.0)	temperate (64.08)
FJXSRPY44_vae_161	r__Duplodnaviria;k__Heunggongvirae;p__Uroviricota;c__Caudoviricetes (99.99)	temperate (76.61)
FJXSRPY44_vae_10	r__Duplodnaviria;k__Heunggongvirae;p__Uroviricota;c__Caudoviricetes (100.0)	virulent (51.11)
FJXSRPY44_vae_611	r__Duplodnaviria;k__Heunggongvirae;p__Uroviricota;c__Caudoviricetes (100.0)	temperate (55.86)
FJXSRPY44_vae_219
FJXSRPY44_vae_127
FJXSRPY44_vae_88
FJXSRPY45_vae_171705
FJXSRPY45_vae_4169
FJXSRPY46_vae_27	r__Duplodnaviria;k__Heunggongvirae;p__Uroviricota;c__Caudoviricetes (100.0)	temperate (100.0)
FJXSRPY46_vae_45	r__Duplodnaviria;k__Heunggongvirae;p__Uroviricota;c__Caudoviricetes (99.95)	temperate (86.18)
FJXSRPY46_vae_18678	r__Duplodnaviria;k__Heunggongvirae;p__Uroviricota;c__Caudoviricetes (100.0)	temperate (86.36)
FJXSRPY46_vae_28	r__Duplodnaviria;k__Heunggongvirae;p__Uroviricota;c__Caudoviricetes (100.0)	temperate (98.11)
FJXSRPY46_vae_1519	r__Duplodnaviria;k__Heunggongvirae;p__Uroviricota;c__Caudoviricetes (100.0)	temperate (95.83)
FJXSRPY46_vae_17	r__Duplodnaviria;k__Heunggongvirae;p__Uroviricota;c__Caudoviricetes (100.0)	temperate (100.0)
FJXSRPY46_vae_124123
FJXSRPY48_vae_171
FJXSRPY48_vae_1942
FJXSRPY48_vae_372	r__Duplodnaviria;k__Heunggongvirae;p__Uroviricota;c__Caudoviricetes (100.0)	virulent (100.0)
FJXSRPY48_vae_6	r__Duplodnaviria;k__Heunggongvirae;p__Uroviricota;c__Caudoviricetes (100.0)	temperate (100.0)
FJXSRPY48_vae_136
FJXSRPY48_vae_35
FJXSRPY48_vae_135	r__Duplodnaviria;k__Heunggongvirae;p__Uroviricota;c__Caudoviricetes (99.92)	temperate (93.39)
FJXSRPY48_vae_483	r__Duplodnaviria;k__Heunggongvirae;p__Uroviricota;c__Caudoviricetes (99.97)	temperate (93.13)
FJXSRPY48_vae_37	r__Duplodnaviria;k__Heunggongvirae;p__Uroviricota;c__Caudoviricetes (100.0)	temperate (100.0)
FJXSRPY48_vae_228
FJXSRPY48_vae_102	r__Duplodnaviria;k__Heunggongvirae;p__Uroviricota;c__Caudoviricetes (99.99)	temperate (76.61)
FJXSRPY48_vae_176	r__Duplodnaviria;k__Heunggongvirae;p__Uroviricota;c__Caudoviricetes (100.0)	virulent (100.0)
FJXSRPY48_vae_87
FJXSRPY48_vae_10	r__Duplodnaviria;k__Heunggongvirae;p__Uroviricota;c__Caudoviricetes (100.0)	temperate (100.0)
FJXSRPY48_vae_83
FJXSRPY48_vae_7	r__Duplodnaviria;k__Heunggongvirae;p__Uroviricota;c__Caudoviricetes (100.0)	temperate (100.0)
FJXSRPY48_vae_92
FJXSRPY48_vae_20	r__Duplodnaviria;k__Heunggongvirae;p__Uroviricota;c__Caudoviricetes (100.0)	temperate (100.0)
FJXSRPY48_vae_265	r__Duplodnaviria;k__Heunggongvirae;p__Uroviricota;c__Caudoviricetes (99.97)	temperate (93.13)
FJXSRPY48_vae_165	r__Duplodnaviria;k__Heunggongvirae;p__Uroviricota;c__Caudoviricetes (100.0)	temperate (90.73)
FJXSRPY48_vae_11	r__Duplodnaviria;k__Heunggongvirae;p__Uroviricota;c__Caudoviricetes;o__Unclassified;f__Herelleviridae;g__Schiekvirus (100.0)	virulent (100.0)
FJXSRPY48_vae_79
FJXSRPY48_vae_107	r__Duplodnaviria;k__Heunggongvirae;p__Uroviricota;c__Caudoviricetes (99.99)	temperate (76.61)
FJXSRPY48_vae_159
FJXSRPY48_vae_224
FJXSRPY48_vae_1310	r__Monodnaviria;k__Loebvirae;p__Hofneiviricota;c__Faserviricetes;o__Tubulavirales;f__Inoviridae (78.52)	chronic (85.71)
FJXSRPY48_vae_78	r__Duplodnaviria;k__Heunggongvirae;p__Uroviricota;c__Caudoviricetes (100.0)	virulent (81.29)
FJXSRPY48_vae_189726	r__Duplodnaviria;k__Heunggongvirae;p__Uroviricota;c__Caudoviricetes (100.0)	temperate (100.0)
FJXSRPY48_vae_555
FJXSRPY48_vae_91	r__Duplodnaviria;k__Heunggongvirae;p__Uroviricota;c__Caudoviricetes (100.0)	virulent (58.55)
FJXSRPY49_vae_65	r__Duplodnaviria;k__Heunggongvirae;p__Uroviricota;c__Caudoviricetes (100.0)	virulent (55.0)
FJXSRPY49_vae_17	r__Duplodnaviria;k__Heunggongvirae;p__Uroviricota;c__Caudoviricetes (100.0)	temperate (100.0)
FJXSRPY49_vae_12795	r__Duplodnaviria;k__Heunggongvirae;p__Uroviricota;c__Caudoviricetes (100.0)	temperate (54.46)
FJXSRPY49_vae_52	r__Duplodnaviria;k__Heunggongvirae;p__Uroviricota;c__Caudoviricetes (100.0)	virulent (100.0)
FJXSRPY49_vae_580	r__Monodnaviria;k__Loebvirae;p__Hofneiviricota;c__Faserviricetes;o__Tubulavirales;f__Inoviridae (100.0)	chronic (100.0)
FJXSRPY49_vae_43	r__Duplodnaviria;k__Heunggongvirae;p__Uroviricota;c__Caudoviricetes (100.0)	virulent (100.0)
FJXSRPY49_vae_1496	r__Monodnaviria;k__Loebvirae;p__Hofneiviricota;c__Faserviricetes;o__Tubulavirales;f__Inoviridae (98.51)	chronic (100.0)
FJXSRPY49_vae_124	r__Duplodnaviria;k__Heunggongvirae;p__Uroviricota;c__Caudoviricetes (100.0)	temperate (56.64)
FJXSRPY49_vae_55	r__Duplodnaviria;k__Heunggongvirae;p__Uroviricota;c__Caudoviricetes;o__Unclassified;f__Peduoviridae (100.0)	temperate (100.0)
FJXSRPY49_vae_267	r__Duplodnaviria;k__Heunggongvirae;p__Uroviricota;c__Caudoviricetes (100.0)	virulent (54.55)
FJXSRPY49_vae_51	r__Duplodnaviria;k__Heunggongvirae;p__Uroviricota;c__Caudoviricetes (100.0)	virulent (100.0)
FJXSRPY51_vae_40	r__Duplodnaviria;k__Heunggongvirae;p__Uroviricota;c__Caudoviricetes (100.0)	temperate (100.0)
FJXSRPY51_vae_29	r__Duplodnaviria;k__Heunggongvirae;p__Uroviricota;c__Caudoviricetes (100.0)	temperate (77.78)
FJXSRPY51_vae_92	r__Duplodnaviria;k__Heunggongvirae;p__Uroviricota;c__Caudoviricetes (99.96)	temperate (88.28)
FJXSRPY51_vae_41	r__Duplodnaviria;k__Heunggongvirae;p__Uroviricota;c__Caudoviricetes (100.0)	virulent (100.0)
FJXSRPY51_vae_82	r__Duplodnaviria;k__Heunggongvirae;p__Uroviricota;c__Caudoviricetes (99.96)	temperate (88.28)
FJXSRPY51_vae_68	r__Duplodnaviria;k__Heunggongvirae;p__Uroviricota;c__Caudoviricetes (100.0)	temperate (57.72)
FJXSRPY51_vae_28	r__Duplodnaviria;k__Heunggongvirae;p__Uroviricota;c__Caudoviricetes (100.0)	temperate (75.0)
FJXSRPY51_vae_10	r__Duplodnaviria;k__Heunggongvirae;p__Uroviricota;c__Caudoviricetes (99.95)	temperate (86.18)
FJXSRPY51_vae_527	r__Duplodnaviria;k__Heunggongvirae;p__Uroviricota;c__Caudoviricetes (99.96)	temperate (88.28)
FJXSRPY51_vae_88
FJXSRPY51_vae_199	r__Duplodnaviria;k__Heunggongvirae;p__Uroviricota;c__Caudoviricetes (99.96)	temperate (88.28)
FJXSRPY51_vae_309	r__Duplodnaviria;k__Heunggongvirae;p__Uroviricota;c__Caudoviricetes (100.0)	temperate (86.36)
FJXSRPY51_vae_108
FJXSRPY51_vae_27	r__Duplodnaviria;k__Heunggongvirae;p__Uroviricota;c__Caudoviricetes (100.0)	virulent (100.0)
FJXSRPY51_vae_237
FJXSRPY51_vae_216	r__Duplodnaviria;k__Heunggongvirae;p__Uroviricota;c__Caudoviricetes (100.0)	virulent (62.26)
FJXSRPY52_vae_124854	r__Duplodnaviria;k__Heunggongvirae;p__Uroviricota;c__Caudoviricetes (100.0)	temperate (54.39)
FJXSRPY52_vae_124775	r__Duplodnaviria;k__Heunggongvirae;p__Uroviricota;c__Caudoviricetes (100.0)	temperate (54.46)
FJXSRPY52_vae_200	r__Duplodnaviria;k__Heunggongvirae;p__Uroviricota;c__Caudoviricetes (100.0)	temperate (87.74)
FJXSRPY52_vae_69	r__Duplodnaviria;k__Heunggongvirae;p__Uroviricota;c__Caudoviricetes (100.0)	temperate (55.0)
FJXSRPY52_vae_7575	r__Duplodnaviria;k__Heunggongvirae;p__Uroviricota;c__Caudoviricetes (100.0)	virulent (51.42)
FJXSRPY52_vae_27	r__Duplodnaviria;k__Heunggongvirae;p__Uroviricota;c__Caudoviricetes (100.0)	temperate (100.0)
FJXSRPY52_vae_642	r__Monodnaviria;k__Sangervirae;p__Phixviricota;c__Malgrandaviricetes;o__Petitvirales;f__Microviridae (100.0)	virulent (100.0)
FJXSRPY52_vae_140
FJXSRPY52_vae_124855	r__Duplodnaviria;k__Heunggongvirae;p__Uroviricota;c__Caudoviricetes (100.0)	temperate (83.33)
FJXSRPY52_vae_301	r__Monodnaviria;k__Loebvirae;p__Hofneiviricota;c__Faserviricetes;o__Tubulavirales;f__Inoviridae (100.0)	chronic (100.0)
FJXSRPY52_vae_15967
FJXSRPY53_vae_365
FJXSRPY53_vae_188	r__Duplodnaviria;k__Heunggongvirae;p__Uroviricota;c__Caudoviricetes (100.0)	temperate (69.06)
FJXSRPY53_vae_553	r__Duplodnaviria;k__Heunggongvirae;p__Uroviricota;c__Caudoviricetes (99.96)	temperate (88.28)
FJXSRPY53_vae_585	r__Duplodnaviria;k__Heunggongvirae;p__Uroviricota;c__Caudoviricetes (99.96)	temperate (88.28)
FJXSRPY53_vae_27	r__Duplodnaviria;k__Heunggongvirae;p__Uroviricota;c__Caudoviricetes (100.0)	temperate (100.0)
FJXSRPY53_vae_3599	r__Monodnaviria;k__Sangervirae;p__Phixviricota;c__Malgrandaviricetes;o__Petitvirales;f__Microviridae (100.0)	virulent (100.0)
FJXSRPY53_vae_283	r__Duplodnaviria;k__Heunggongvirae;p__Uroviricota;c__Caudoviricetes (99.99)	temperate (76.61)
FJXSRPY53_vae_201	r__Duplodnaviria;k__Heunggongvirae;p__Uroviricota;c__Caudoviricetes;o__Unclassified;f__Peduoviridae (85.05)	temperate (97.72)
FJXSRPY53_vae_375
FJXSRPY53_vae_528
FJXSRPY53_vae_105
FJXSRPY53_vae_46	r__Duplodnaviria;k__Heunggongvirae;p__Uroviricota;c__Caudoviricetes (100.0)	temperate (100.0)
FJXSRPY53_vae_151
FJXSRPY53_vae_137
FJXSRPY53_vae_327
FJXSRPY53_vae_117	r__Duplodnaviria;k__Heunggongvirae;p__Uroviricota;c__Caudoviricetes;o__Unclassified;f__Peduoviridae (85.05)	temperate (97.72)
FJXSRPY53_vae_240
FJXSRPY53_vae_239
FJXSRPY53_vae_175
FJXSRPY53_vae_8	r__Duplodnaviria;k__Heunggongvirae;p__Uroviricota;c__Caudoviricetes (100.0)	virulent (100.0)
FJXSRPY53_vae_166	r__Duplodnaviria;k__Heunggongvirae;p__Uroviricota;c__Caudoviricetes (99.99)	temperate (76.61)
FJXSRPY53_vae_632
FJXSRPY53_vae_113	r__Duplodnaviria;k__Heunggongvirae;p__Uroviricota;c__Caudoviricetes (100.0)	temperate (100.0)
FJXSRPY53_vae_160	r__Duplodnaviria;k__Heunggongvirae;p__Uroviricota;c__Caudoviricetes (100.0)	temperate (95.62)
FJXSRPY53_vae_758
FJXSRPY53_vae_574	r__Duplodnaviria;k__Heunggongvirae;p__Uroviricota;c__Caudoviricetes (100.0)	temperate (57.72)
FJXSRPY53_vae_20	r__Duplodnaviria;k__Heunggongvirae;p__Uroviricota;c__Caudoviricetes (100.0)	temperate (100.0)
FJXSRPY53_vae_471
FJXSRPY53_vae_2747	r__Monodnaviria;k__Sangervirae;p__Phixviricota;c__Malgrandaviricetes;o__Petitvirales;f__Microviridae (100.0)	virulent (100.0)
FJXSRPY53_vae_548
FJXSRPY53_vae_695
FJXSRPY53_vae_44	r__Duplodnaviria;k__Heunggongvirae;p__Uroviricota;c__Caudoviricetes (100.0)	virulent (100.0)
FJXSRPY53_vae_600
FJXSRPY53_vae_153
FJXSRPY53_vae_119	r__Duplodnaviria;k__Heunggongvirae;p__Uroviricota;c__Caudoviricetes (99.99)	temperate (76.61)
FJXSRPY53_vae_12	r__Duplodnaviria;k__Heunggongvirae;p__Uroviricota;c__Caudoviricetes;o__Crassvirales;f__Delta-crassviridae (100.0)	virulent (100.0)
FJXSRPY53_vae_43	r__Duplodnaviria;k__Heunggongvirae;p__Uroviricota;c__Caudoviricetes (100.0)	temperate (100.0)
FJXSRPY53_vae_414
FJXSRPY54_vae_20	r__Duplodnaviria;k__Heunggongvirae;p__Uroviricota;c__Caudoviricetes (100.0)	temperate (86.84)
FJXSRPY54_vae_49	r__Duplodnaviria;k__Heunggongvirae;p__Uroviricota;c__Caudoviricetes (100.0)	virulent (100.0)
FJXSRPY54_vae_127
FJXSRPY54_vae_165
FJXSRPY54_vae_52	r__Duplodnaviria;k__Heunggongvirae;p__Uroviricota;c__Caudoviricetes (100.0)	virulent (100.0)
FJXSRPY54_vae_217
FJXSRPY54_vae_258	r__Duplodnaviria;k__Heunggongvirae;p__Uroviricota;c__Caudoviricetes (99.02)	temperate (81.15)
FJXSRPY54_vae_105	r__Duplodnaviria;k__Heunggongvirae;p__Uroviricota;c__Caudoviricetes (100.0)	temperate (90.73)
FJXSRPY54_vae_73
FJXSRPY54_vae_69	r__Duplodnaviria;k__Heunggongvirae;p__Uroviricota;c__Caudoviricetes (100.0)	temperate (64.53)
FJXSRPY54_vae_678	r__Duplodnaviria;k__Heunggongvirae;p__Uroviricota;c__Caudoviricetes (100.0)	virulent (51.42)
FJXSRPY54_vae_368
FJXSRPY54_vae_300
FJXSRPY54_vae_95	r__Duplodnaviria;k__Heunggongvirae;p__Uroviricota;c__Caudoviricetes (100.0)	virulent (100.0)
FJXSRPY54_vae_33	r__Duplodnaviria;k__Heunggongvirae;p__Uroviricota;c__Caudoviricetes (100.0)	virulent (91.3)
FJXSRPY54_vae_424
FJXSRPY54_vae_89	r__Duplodnaviria;k__Heunggongvirae;p__Uroviricota;c__Caudoviricetes (100.0)	temperate (54.46)
FJXSRPY54_vae_343	r__Duplodnaviria;k__Heunggongvirae;p__Uroviricota;c__Caudoviricetes (100.0)	temperate (87.74)
FJXSRPY54_vae_151	r__Duplodnaviria;k__Heunggongvirae;p__Uroviricota;c__Caudoviricetes (100.0)	temperate (54.46)
FJXSRPY54_vae_138
FJXSRPY54_vae_81	r__Duplodnaviria;k__Heunggongvirae;p__Uroviricota;c__Caudoviricetes (99.99)	temperate (76.61)
FJXSRPY54_vae_88
FJXSRPY54_vae_521
FJXSRPY55_vae_276
FJXSRPY55_vae_108	r__Duplodnaviria;k__Heunggongvirae;p__Uroviricota;c__Caudoviricetes (100.0)	virulent (75.03)
FJXSRPY55_vae_163	r__Duplodnaviria;k__Heunggongvirae;p__Uroviricota;c__Caudoviricetes (99.99)	temperate (76.61)
FJXSRPY55_vae_11	r__Duplodnaviria;k__Heunggongvirae;p__Uroviricota;c__Caudoviricetes;o__Unclassified;f__Unclassified;g__Kuravirus (100.0)	virulent (100.0)
FJXSRPY55_vae_66
FJXSRPY55_vae_82	r__Duplodnaviria;k__Heunggongvirae;p__Uroviricota;c__Caudoviricetes (99.83)	temperate (72.46)
FJXSRPY55_vae_177
FJXSRPY55_vae_249
FJXSRPY55_vae_171
FJXSRPY55_vae_79
FJXSRPY55_vae_355
FJXSRPY55_vae_153
FJXSRPY55_vae_63	r__Duplodnaviria;k__Heunggongvirae;p__Uroviricota;c__Caudoviricetes (100.0)	temperate (54.39)
FJXSRPY55_vae_296	r__Duplodnaviria;k__Heunggongvirae;p__Uroviricota;c__Caudoviricetes (100.0)	temperate (54.46)
FJXSRPY55_vae_125
FJXSRPY55_vae_106
FJXSRPY55_vae_91	r__Duplodnaviria;k__Heunggongvirae;p__Uroviricota;c__Caudoviricetes (100.0)	virulent (100.0)
FJXSRPY55_vae_297
FJXSRPY55_vae_157
FJXSRPY55_vae_361
FJXSRPY55_vae_714
FJXSRPY55_vae_64	r__Duplodnaviria;k__Heunggongvirae;p__Uroviricota;c__Caudoviricetes (100.0)	virulent (100.0)
FJXSRPY55_vae_83
FJXSRPY55_vae_307
FJXSRPY55_vae_182
FJXSRPY55_vae_1007
FJXSRPY55_vae_343	r__Duplodnaviria;k__Heunggongvirae;p__Uroviricota;c__Caudoviricetes (100.0)	temperate (50.0)
FJXSRPY55_vae_76	r__Duplodnaviria;k__Heunggongvirae;p__Uroviricota;c__Caudoviricetes (100.0)	temperate (77.75)
FJXSRPY55_vae_134	r__Duplodnaviria;k__Heunggongvirae;p__Uroviricota;c__Caudoviricetes (100.0)	temperate (57.72)
FJXSRPY55_vae_179	r__Duplodnaviria;k__Heunggongvirae;p__Uroviricota;c__Caudoviricetes (97.66)	temperate (100.0)
FJXSRPY55_vae_74
FJXSRPY55_vae_12	r__Duplodnaviria;k__Heunggongvirae;p__Uroviricota;c__Caudoviricetes;o__Unclassified;f__Schitoviridae (99.13)	virulent (86.67)
FJXSRPY55_vae_342
FJXSRPY55_vae_85
FJXSRPY55_vae_268
FJXSRPY57_vae_57	r__Duplodnaviria;k__Heunggongvirae;p__Uroviricota;c__Caudoviricetes (100.0)	temperate (86.11)
FJXSRPY57_vae_350
FJXSRPY57_vae_283
FJXSRPY57_vae_157
FJXSRPY57_vae_27	r__Duplodnaviria;k__Heunggongvirae;p__Uroviricota;c__Caudoviricetes (100.0)	virulent (51.42)
FJXSRPY57_vae_165
FJXSRPY57_vae_131	r__Duplodnaviria;k__Heunggongvirae;p__Uroviricota;c__Caudoviricetes (99.99)	temperate (76.61)
FJXSRPY57_vae_147
FJXSRPY57_vae_149	r__Duplodnaviria;k__Heunggongvirae;p__Uroviricota;c__Caudoviricetes;o__Crassvirales;f__Beta-crassviridae (98.24)	virulent (93.71)
FJXSRPY57_vae_183	r__Duplodnaviria;k__Heunggongvirae;p__Uroviricota;c__Caudoviricetes (99.88)	temperate (95.52)
FJXSRPY57_vae_663
FJXSRPY57_vae_261
FJXSRPY57_vae_103
FJXSRPY57_vae_260
FJXSRPY57_vae_7	r__Duplodnaviria;k__Heunggongvirae;p__Uroviricota;c__Caudoviricetes (100.0)	temperate (64.53)
FJXSRPY57_vae_204
FJXSRPY57_vae_304	r__Duplodnaviria;k__Heunggongvirae;p__Uroviricota;c__Caudoviricetes;o__Unclassified;f__Peduoviridae (85.05)	temperate (97.72)
FJXSRPY57_vae_251	r__Duplodnaviria;k__Heunggongvirae;p__Uroviricota;c__Caudoviricetes (100.0)	virulent (100.0)
FJXSRPY57_vae_208
FJXSRPY57_vae_181
FJXSRPY57_vae_162
FJXSRPY57_vae_167
FJXSRPY58_vae_6057
FJXSRPY58_vae_733	r__Duplodnaviria;k__Heunggongvirae;p__Uroviricota;c__Caudoviricetes (100.0)	virulent (100.0)
FJXSRPY58_vae_53
FJXSRPY58_vae_46	r__Duplodnaviria;k__Heunggongvirae;p__Uroviricota;c__Caudoviricetes (100.0)	virulent (75.03)
FJXSRPY58_vae_827	r__Duplodnaviria;k__Heunggongvirae;p__Uroviricota;c__Caudoviricetes (100.0)	virulent (99.94)
FJXSRPY58_vae_95	r__Duplodnaviria;k__Heunggongvirae;p__Uroviricota;c__Caudoviricetes (100.0)	virulent (97.58)
FJXSRPY58_vae_900
FJXSRPY58_vae_131
FJXSRPY58_vae_215
FJXSRPY58_vae_474
FJXSRPY58_vae_3523
FJXSRPY58_vae_467	r__Duplodnaviria;k__Heunggongvirae;p__Uroviricota;c__Caudoviricetes (99.99)	temperate (76.61)
FJXSRPY58_vae_216	r__Duplodnaviria;k__Heunggongvirae;p__Uroviricota;c__Caudoviricetes (100.0)	temperate (55.86)
FJXSRPY58_vae_104
FJXSRPY58_vae_127
FJXSRPY58_vae_10
FJXSRPY58_vae_133
FJXSRPY58_vae_107
FJXSRPY58_vae_1172
FJXSRPY58_vae_4
FJXSRPY58_vae_243
FJXSRPY58_vae_2559	r__Duplodnaviria;k__Heunggongvirae;p__Uroviricota;c__Caudoviricetes (99.99)	temperate (76.61)
FJXSRPY58_vae_786
FJXSRPY58_vae_173
FJXSRPY58_vae_232
FJXSRPY58_vae_139
FJXSRPY58_vae_15	r__Duplodnaviria;k__Heunggongvirae;p__Uroviricota;c__Caudoviricetes (100.0)	temperate (69.23)
FJXSRPY58_vae_101	r__Duplodnaviria;k__Heunggongvirae;p__Uroviricota;c__Caudoviricetes (99.99)	temperate (76.61)
FJXSRPY58_vae_41	r__Duplodnaviria;k__Heunggongvirae;p__Uroviricota;c__Caudoviricetes (100.0)	temperate (85.9)
FJXSRPY58_vae_350
FJXSRPY58_vae_161
FJXSRPY58_vae_631
FJXSRPY59_vae_38
FJXSRPY59_vae_16	r__Duplodnaviria;k__Heunggongvirae;p__Uroviricota;c__Caudoviricetes;o__Unclassified;f__Peduoviridae (85.05)	temperate (97.72)
FJXSRPY59_vae_8851	r__Duplodnaviria;k__Heunggongvirae;p__Uroviricota;c__Caudoviricetes;o__Crassvirales;f__Beta-crassviridae (98.24)	virulent (93.71)
FJXSRPY59_vae_503597
FJXSRPY59_vae_15	r__Duplodnaviria;k__Heunggongvirae;p__Uroviricota;c__Caudoviricetes;o__Crassvirales;f__Beta-crassviridae (98.24)	virulent (93.71)
FJXSRPY59_vae_503603
FJXSRPY59_vae_18
FJXSRPY59_vae_19419	r__Duplodnaviria;k__Heunggongvirae;p__Uroviricota;c__Caudoviricetes;o__Unclassified;f__Peduoviridae (85.05)	temperate (97.72)
FJXSRPY6_vae_1131
FJXSRPY6_vae_45
FJXSRPY6_vae_59	r__Duplodnaviria;k__Heunggongvirae;p__Uroviricota;c__Caudoviricetes (100.0)	virulent (58.55)
FJXSRPY6_vae_139
FJXSRPY6_vae_124
FJXSRPY6_vae_1595	r__Monodnaviria;k__Loebvirae;p__Hofneiviricota;c__Faserviricetes;o__Tubulavirales;f__Inoviridae (100.0)	chronic (100.0)
FJXSRPY8_vae_31	r__Duplodnaviria;k__Heunggongvirae;p__Uroviricota;c__Caudoviricetes (100.0)	temperate (100.0)
FJXSRPY8_vae_180
FJXSRPY8_vae_305	r__Duplodnaviria;k__Heunggongvirae;p__Uroviricota;c__Caudoviricetes (99.99)	temperate (76.61)
FJXSRPY8_vae_261
FJXSRPY8_vae_423
FJXSRPY8_vae_417
FJXSRPY8_vae_725
FJXSRPY8_vae_154	r__Duplodnaviria;k__Heunggongvirae;p__Uroviricota;c__Caudoviricetes (99.83)	temperate (72.46)
FJXSRPY8_vae_125
FJXSRPY8_vae_54	r__Duplodnaviria;k__Heunggongvirae;p__Uroviricota;c__Caudoviricetes (100.0)	virulent (100.0)
FJXSRPY8_vae_137
FJXSRPY8_vae_92
FJXSRPY8_vae_153	r__Duplodnaviria;k__Heunggongvirae;p__Uroviricota;c__Caudoviricetes (100.0)	virulent (58.55)
FJXSRPY8_vae_433
FJXSRPY8_vae_58	r__Duplodnaviria;k__Heunggongvirae;p__Uroviricota;c__Caudoviricetes (100.0)	temperate (100.0)
FJXSRPY8_vae_458	r__Monodnaviria;k__Sangervirae;p__Phixviricota;c__Malgrandaviricetes;o__Petitvirales;f__Microviridae (100.0)	virulent (100.0)
FJXSRPY8_vae_365
FJXSRPY8_vae_120	r__Duplodnaviria;k__Heunggongvirae;p__Uroviricota;c__Caudoviricetes (99.02)	temperate (81.15)
FJXSRPY8_vae_56	r__Duplodnaviria;k__Heunggongvirae;p__Uroviricota;c__Caudoviricetes (100.0)	temperate (100.0)
FJXSRPY8_vae_157
FJXSRPY8_vae_347
FJXSRPY8_vae_105
FJXSRPY8_vae_235
FJXSRPY8_vae_108	r__Duplodnaviria;k__Heunggongvirae;p__Uroviricota;c__Caudoviricetes (100.0)	temperate (100.0)
FJXSRPY8_vae_94
FJXSRPY8_vae_213
FJXSRPY8_vae_160
FJXSRPY8_vae_237
FJXSRPY8_vae_323
FJXSRPY8_vae_563
FJXSRPY8_vae_143
FJXSRPY8_vae_1024	r__Monodnaviria;k__Shotokuvirae;p__Cressdnaviricota;c__Arfiviricetes;o__Cirlivirales;f__Circoviridae (88.89)	temperate (83.33)
FJXSRPY8_vae_479
FJXSRPY8_vae_233	r__Duplodnaviria;k__Heunggongvirae;p__Uroviricota;c__Caudoviricetes (99.99)	temperate (76.61)
FJXSRPY8_vae_506	r__Duplodnaviria;k__Heunggongvirae;p__Uroviricota;c__Caudoviricetes (100.0)	temperate (54.46)
FJXSRPY8_vae_610	r__Duplodnaviria;k__Heunggongvirae;p__Uroviricota;c__Caudoviricetes (100.0)	virulent (66.67)
FJXSRPYG14_vae_12	r__Duplodnaviria;k__Heunggongvirae;p__Uroviricota;c__Caudoviricetes (100.0)	virulent (100.0)
FJXSRPYG14_vae_80670
FJXSRPYG14_vae_40	r__Duplodnaviria;k__Heunggongvirae;p__Uroviricota;c__Caudoviricetes;o__Unclassified;f__Unclassified;g__Lentavirus (100.0)	virulent (100.0)
FJXSRPYG14_vae_31	r__Duplodnaviria;k__Heunggongvirae;p__Uroviricota;c__Caudoviricetes (100.0)	temperate (100.0)
FJXSRPYG14_vae_244
FJXSRPYG18_vae_65
FJXSRPYG18_vae_14	r__Duplodnaviria;k__Heunggongvirae;p__Uroviricota;c__Caudoviricetes (100.0)	virulent (100.0)
FJXSRPYG18_vae_44	r__Duplodnaviria;k__Heunggongvirae;p__Uroviricota;c__Caudoviricetes (100.0)	temperate (100.0)
FJXSRPYG18_vae_21	r__Duplodnaviria;k__Heunggongvirae;p__Uroviricota;c__Caudoviricetes (100.0)	temperate (100.0)
FJXSRPYG18_vae_673	r__Monodnaviria;k__Loebvirae;p__Hofneiviricota;c__Faserviricetes;o__Tubulavirales;f__Inoviridae (100.0)	chronic (100.0)
FJXSRPYG19_vae_94
FJXSRPYG19_vae_529	r__Duplodnaviria;k__Heunggongvirae;p__Uroviricota;c__Caudoviricetes (100.0)	virulent (96.43)
FJXSRPYG19_vae_97
FJXSRPYG19_vae_77
FJXSRPYG19_vae_84	r__Duplodnaviria;k__Heunggongvirae;p__Uroviricota;c__Caudoviricetes (100.0)	temperate (64.53)
FJXSRPYG19_vae_126
FJXSRPYG19_vae_76
FJXSRPYG19_vae_79	r__Duplodnaviria;k__Heunggongvirae;p__Uroviricota;c__Caudoviricetes (99.88)	temperate (95.52)
FJXSRPYG19_vae_89
FJXSRPYG19_vae_1360
FJXSRPYG19_vae_234	r__Duplodnaviria;k__Heunggongvirae;p__Uroviricota;c__Caudoviricetes (100.0)	temperate (54.46)
FJXSRPYG19_vae_92	r__Duplodnaviria;k__Heunggongvirae;p__Uroviricota;c__Caudoviricetes (99.02)	temperate (81.15)
FJXSRPYG19_vae_24	r__Duplodnaviria;k__Heunggongvirae;p__Uroviricota;c__Caudoviricetes (100.0)	virulent (100.0)
FJXSRPYG19_vae_774
FJXSRPYG19_vae_338
FJXSRPYG19_vae_60
FJXSRPYG19_vae_93	r__Duplodnaviria;k__Heunggongvirae;p__Uroviricota;c__Caudoviricetes (99.99)	temperate (76.61)
FJXSRPYG19_vae_1060
FJXSRPYG19_vae_185	r__Duplodnaviria;k__Heunggongvirae;p__Uroviricota;c__Caudoviricetes;o__Unclassified;f__Peduoviridae (85.05)	temperate (97.72)
FJXSRPYG19_vae_396	r__Duplodnaviria;k__Heunggongvirae;p__Uroviricota;c__Caudoviricetes (100.0)	temperate (100.0)
FJXSRPYG19_vae_33	r__Duplodnaviria;k__Heunggongvirae;p__Uroviricota;c__Caudoviricetes (100.0)	temperate (100.0)
FJXSRPYG19_vae_81
FJXSRPYG19_vae_136
FJXSRPYG19_vae_2244
FJXSRPYG19_vae_51	r__Duplodnaviria;k__Heunggongvirae;p__Uroviricota;c__Caudoviricetes (100.0)	temperate (57.72)
FJXSRPYG19_vae_176
FJXSRPYG19_vae_125
FJXSRPYG1_vae_143
FJXSRPYG1_vae_25	r__Duplodnaviria;k__Heunggongvirae;p__Uroviricota;c__Caudoviricetes (100.0)	virulent (100.0)
FJXSRPYG1_vae_48	r__Duplodnaviria;k__Heunggongvirae;p__Uroviricota;c__Caudoviricetes (100.0)	virulent (51.85)
FJXSRPYG1_vae_30	r__Duplodnaviria;k__Heunggongvirae;p__Uroviricota;c__Caudoviricetes (100.0)	temperate (56.64)
FJXSRPYG1_vae_203
FJXSRPYG1_vae_1579
FJXSRPYG1_vae_269
FJXSRPYG1_vae_179
FJXSRPYG1_vae_2508	r__Monodnaviria;k__Sangervirae;p__Phixviricota;c__Malgrandaviricetes;o__Petitvirales;f__Microviridae (100.0)	virulent (100.0)
FJXSRPYG1_vae_742	r__Duplodnaviria;k__Heunggongvirae;p__Uroviricota;c__Caudoviricetes (99.96)	temperate (88.28)
FJXSRPYG1_vae_312	r__Duplodnaviria;k__Heunggongvirae;p__Uroviricota;c__Caudoviricetes (100.0)	temperate (97.44)
FJXSRPYG1_vae_150
FJXSRPYG1_vae_198	r__Duplodnaviria;k__Heunggongvirae;p__Uroviricota;c__Caudoviricetes;o__Unclassified;f__Guelinviridae (100.0)	virulent (100.0)
FJXSRPYG1_vae_91
FJXSRPYG1_vae_20	r__Duplodnaviria;k__Heunggongvirae;p__Uroviricota;c__Caudoviricetes (100.0)	temperate (90.0)
FJXSRPYG1_vae_86
FJXSRPYG1_vae_10	r__Duplodnaviria;k__Heunggongvirae;p__Uroviricota;c__Caudoviricetes (100.0)	temperate (100.0)
FJXSRPYG1_vae_695
FJXSRPYG1_vae_103
FJXSRPYG1_vae_408	r__Duplodnaviria;k__Heunggongvirae;p__Uroviricota;c__Caudoviricetes (100.0)	virulent (51.42)
FJXSRPYG1_vae_35	r__Duplodnaviria;k__Heunggongvirae;p__Uroviricota;c__Caudoviricetes (100.0)	temperate (92.0)
FJXSRPYG1_vae_231	r__Duplodnaviria;k__Heunggongvirae;p__Uroviricota;c__Caudoviricetes (100.0)	virulent (92.86)
FJXSRPYG1_vae_590
FJXSRPYG1_vae_145	r__Duplodnaviria;k__Heunggongvirae;p__Uroviricota;c__Caudoviricetes;o__Unclassified;f__Drexlerviridae;g__Henuseptimavirus (100.0)	virulent (100.0)
FJXSRPYG1_vae_290
FJXSRPYG1_vae_910
FJXSRPYG1_vae_230
FJXSRPYG1_vae_167
FJXSRPYG1_vae_497	r__Duplodnaviria;k__Heunggongvirae;p__Uroviricota;c__Caudoviricetes (100.0)	virulent (51.42)
FJXSRPYG1_vae_27
FJXSRPYG1_vae_2022
FJXSRPYG1_vae_58
FJXSRPYG1_vae_172
FJXSRPYG1_vae_38	r__Duplodnaviria;k__Heunggongvirae;p__Uroviricota;c__Caudoviricetes (100.0)	temperate (100.0)
FJXSRPYG1_vae_162	r__Duplodnaviria;k__Heunggongvirae;p__Uroviricota;c__Caudoviricetes (100.0)	temperate (84.52)
FJXSRPYG1_vae_72	r__Duplodnaviria;k__Heunggongvirae;p__Uroviricota;c__Caudoviricetes (100.0)	temperate (100.0)
FJXSRPYG1_vae_53	r__Duplodnaviria;k__Heunggongvirae;p__Uroviricota;c__Caudoviricetes (100.0)	virulent (100.0)
FJXSRPYG20_vae_111	r__Duplodnaviria;k__Heunggongvirae;p__Uroviricota;c__Caudoviricetes (99.02)	temperate (81.15)
FJXSRPYG20_vae_64	r__Duplodnaviria;k__Heunggongvirae;p__Uroviricota;c__Caudoviricetes;o__Unclassified;f__Autographiviridae (100.0)	temperate (100.0)
FJXSRPYG20_vae_2006	r__Monodnaviria;k__Sangervirae;p__Phixviricota;c__Malgrandaviricetes;o__Petitvirales;f__Microviridae (100.0)	virulent (100.0)
FJXSRPYG20_vae_189	r__Duplodnaviria;k__Heunggongvirae;p__Uroviricota;c__Caudoviricetes (100.0)	temperate (95.62)
FJXSRPYG20_vae_145
FJXSRPYG20_vae_127
FJXSRPYG20_vae_54	r__Duplodnaviria;k__Heunggongvirae;p__Uroviricota;c__Caudoviricetes (100.0)	temperate (100.0)
FJXSRPYG20_vae_114
FJXSRPYG20_vae_228
FJXSRPYG20_vae_1748	r__Monodnaviria;k__Sangervirae;p__Phixviricota;c__Malgrandaviricetes;o__Petitvirales;f__Microviridae (100.0)	virulent (100.0)
FJXSRPYG20_vae_23	r__Duplodnaviria;k__Heunggongvirae;p__Uroviricota;c__Caudoviricetes (100.0)	virulent (100.0)
FJXSRPYG20_vae_944
FJXSRPYG20_vae_118	r__Duplodnaviria;k__Heunggongvirae;p__Uroviricota;c__Caudoviricetes (99.99)	temperate (94.4)
FJXSRPYG20_vae_112	r__Duplodnaviria;k__Heunggongvirae;p__Uroviricota;c__Caudoviricetes;o__Unclassified;f__Peduoviridae (85.05)	temperate (97.72)
FJXSRPYG20_vae_662	r__Monodnaviria;k__Sangervirae;p__Phixviricota;c__Malgrandaviricetes;o__Petitvirales;f__Microviridae (100.0)	virulent (100.0)
FJXSRPYG20_vae_485	r__Duplodnaviria;k__Heunggongvirae;p__Uroviricota;c__Caudoviricetes (100.0)	temperate (100.0)
FJXSRPYG20_vae_50	r__Duplodnaviria;k__Heunggongvirae;p__Uroviricota;c__Caudoviricetes (100.0)	temperate (100.0)
FJXSRPYG20_vae_142
FJXSRPYG20_vae_282
FJXSRPYG20_vae_138	r__Duplodnaviria;k__Heunggongvirae;p__Uroviricota;c__Caudoviricetes (100.0)	virulent (66.67)
FJXSRPYG20_vae_129
FJXSRPYG20_vae_292
FJXSRPYG20_vae_104
FJXSRPYG20_vae_1341	r__Duplodnaviria;k__Heunggongvirae;p__Uroviricota;c__Caudoviricetes (99.99)	temperate (76.61)
FJXSRPYG20_vae_221	r__Monodnaviria;k__Loebvirae;p__Hofneiviricota;c__Faserviricetes;o__Tubulavirales;f__Inoviridae (91.67)	chronic (100.0)
FJXSRPYG20_vae_226
FJXSRPYG28_vae_7	r__Duplodnaviria;k__Heunggongvirae;p__Uroviricota;c__Caudoviricetes (100.0)	temperate (100.0)
FJXSRPYG28_vae_213
FJXSRPYG28_vae_130
FJXSRPYG28_vae_169
FJXSRPYG28_vae_224	r__Duplodnaviria;k__Heunggongvirae;p__Uroviricota;c__Caudoviricetes (100.0)	virulent (100.0)
FJXSRPYG28_vae_79	r__Duplodnaviria;k__Heunggongvirae;p__Uroviricota;c__Caudoviricetes (100.0)	temperate (77.78)
FJXSRPYG28_vae_467
FJXSRPYG28_vae_951
FJXSRPYG28_vae_6	r__Duplodnaviria;k__Heunggongvirae;p__Uroviricota;c__Caudoviricetes (100.0)	temperate (100.0)
FJXSRPYG28_vae_437
FJXSRPYG28_vae_107	r__Duplodnaviria;k__Heunggongvirae;p__Uroviricota;c__Caudoviricetes (100.0)	temperate (100.0)
FJXSRPYG31_vae_112	r__Duplodnaviria;k__Heunggongvirae;p__Uroviricota;c__Caudoviricetes (99.99)	temperate (76.61)
FJXSRPYG31_vae_91
FJXSRPYG31_vae_120	r__Duplodnaviria;k__Heunggongvirae;p__Uroviricota;c__Caudoviricetes (100.0)	temperate (54.46)
FJXSRPYG31_vae_29
FJXSRPYG31_vae_121	r__Duplodnaviria;k__Heunggongvirae;p__Uroviricota;c__Caudoviricetes (99.02)	temperate (81.15)
FJXSRPYG31_vae_161
FJXSRPYG31_vae_164
FJXSRPYG31_vae_33	r__Duplodnaviria;k__Heunggongvirae;p__Uroviricota;c__Caudoviricetes;o__Unclassified;f__Autographiviridae;g__Drulisvirus (100.0)	virulent (100.0)
FJXSRPYG31_vae_151
FJXSRPYG31_vae_93
FJXSRPYG31_vae_79	r__Duplodnaviria;k__Heunggongvirae;p__Uroviricota;c__Caudoviricetes (100.0)	temperate (100.0)
FJXSRPYG31_vae_100	r__Duplodnaviria;k__Heunggongvirae;p__Uroviricota;c__Caudoviricetes (99.88)	temperate (95.52)
FJXSRPYG31_vae_103
FJXSRPYG32_vae_153
FJXSRPYG32_vae_124
FJXSRPYG32_vae_71	r__Duplodnaviria;k__Heunggongvirae;p__Uroviricota;c__Caudoviricetes (100.0)	temperate (57.72)
FJXSRPYG32_vae_192	r__Duplodnaviria;k__Heunggongvirae;p__Uroviricota;c__Caudoviricetes (100.0)	temperate (54.46)
FJXSRPYG32_vae_101
FJXSRPYG32_vae_849
FJXSRPYG32_vae_154	r__Duplodnaviria;k__Heunggongvirae;p__Uroviricota;c__Caudoviricetes (100.0)	temperate (100.0)
FJXSRPYG32_vae_102	r__Duplodnaviria;k__Heunggongvirae;p__Uroviricota;c__Caudoviricetes (100.0)	virulent (58.55)
FJXSRPYG32_vae_75
FJXSRPYG32_vae_1249
FJXSRPYG32_vae_89	r__Duplodnaviria;k__Heunggongvirae;p__Uroviricota;c__Caudoviricetes (100.0)	virulent (58.55)
FJXSRPYG32_vae_197
FJXSRPYG32_vae_104
FJXSRPYG32_vae_138	r__Duplodnaviria;k__Heunggongvirae;p__Uroviricota;c__Caudoviricetes (99.99)	temperate (76.61)
FJXSRPYG32_vae_81
FJXSRPYG32_vae_31	r__Duplodnaviria;k__Heunggongvirae;p__Uroviricota;c__Caudoviricetes (100.0)	temperate (100.0)
FJXSRPYG32_vae_262	r__Duplodnaviria;k__Heunggongvirae;p__Uroviricota;c__Caudoviricetes (100.0)	temperate (54.46)
FJXSRPYG32_vae_60	r__Duplodnaviria;k__Heunggongvirae;p__Uroviricota;c__Caudoviricetes (100.0)	temperate (100.0)
FJXSRPYG32_vae_155
FJXSRPYG32_vae_93	r__Duplodnaviria;k__Heunggongvirae;p__Uroviricota;c__Caudoviricetes;o__Unclassified;f__Peduoviridae;g__Peduovirus (96.0)	temperate (94.29)
FJXSRPYG32_vae_180
FJXSRPYG32_vae_65	r__Duplodnaviria;k__Heunggongvirae;p__Uroviricota;c__Caudoviricetes (100.0)	virulent (58.55)
FJXSRPYG34_vae_54
FJXSRPYG34_vae_21	r__Duplodnaviria;k__Heunggongvirae;p__Uroviricota;c__Caudoviricetes (100.0)	virulent (100.0)
FJXSRPYG34_vae_866	r__Monodnaviria;k__Sangervirae;p__Phixviricota;c__Malgrandaviricetes;o__Petitvirales;f__Microviridae (100.0)	temperate (100.0)
FJXSRPYG34_vae_35
FJXSRPYG34_vae_16	r__Duplodnaviria;k__Heunggongvirae;p__Uroviricota;c__Caudoviricetes (100.0)	virulent (100.0)
FJXSRPYG34_vae_126	r__Duplodnaviria;k__Heunggongvirae;p__Uroviricota;c__Caudoviricetes;o__Unclassified;f__Salasmaviridae (100.0)	virulent (100.0)
FJXSRPYG34_vae_30	r__Duplodnaviria;k__Heunggongvirae;p__Uroviricota;c__Caudoviricetes (100.0)	virulent (75.03)
FJXSRPYG34_vae_90	r__Duplodnaviria;k__Heunggongvirae;p__Uroviricota;c__Caudoviricetes (100.0)	virulent (100.0)
FJXSRPYG34_vae_10	r__Duplodnaviria;k__Heunggongvirae;p__Uroviricota;c__Caudoviricetes (100.0)	virulent (100.0)
FJXSRPYG34_vae_108	r__Duplodnaviria;k__Heunggongvirae;p__Uroviricota;c__Caudoviricetes (100.0)	virulent (75.03)
FJXSRPYG34_vae_87
FJXSRPYG34_vae_34
FJXSRPYG3_vae_108282	r__Duplodnaviria;k__Heunggongvirae;p__Uroviricota;c__Caudoviricetes (100.0)	temperate (55.84)
FJXSRPYG3_vae_103
FJXSRPYG3_vae_108270
FJXSRPYG3_vae_108264
FJXSRPYG3_vae_108272
FJXSRPYG3_vae_69	r__Duplodnaviria;k__Heunggongvirae;p__Uroviricota;c__Caudoviricetes (100.0)	temperate (54.46)
FJXSRPYG3_vae_108275	r__Duplodnaviria;k__Heunggongvirae;p__Uroviricota;c__Caudoviricetes;o__Unclassified;f__Peduoviridae (85.05)	temperate (97.72)
FJXSRPYG3_vae_108271	r__Duplodnaviria;k__Heunggongvirae;p__Uroviricota;c__Caudoviricetes (100.0)	temperate (100.0)
FJXSRPYG3_vae_108283
FJXSRPYG41_vae_290001
FJXSRPYG41_vae_289998
FJXSRPYG41_vae_290000
FJXSRPYG4_vae_100
FJXSRPYG4_vae_96
FJXSRPYG4_vae_106
FJXSRPYG4_vae_65	r__Duplodnaviria;k__Heunggongvirae;p__Uroviricota;c__Caudoviricetes (99.99)	temperate (76.61)
FJXSRPYG4_vae_66	r__Duplodnaviria;k__Heunggongvirae;p__Uroviricota;c__Caudoviricetes (99.99)	temperate (76.61)
FJXSRPYG4_vae_86	r__Duplodnaviria;k__Heunggongvirae;p__Uroviricota;c__Caudoviricetes (100.0)	temperate (57.72)
FJXSRPYG4_vae_631
FJXSRPYG4_vae_113	r__Duplodnaviria;k__Heunggongvirae;p__Uroviricota;c__Caudoviricetes (99.83)	temperate (72.46)
FJXSRPYG4_vae_105
FJXSRPYG4_vae_88
FJXSRPYG4_vae_148
FJXSRPYG4_vae_115
FJXSRPYG4_vae_27	r__Duplodnaviria;k__Heunggongvirae;p__Uroviricota;c__Caudoviricetes (100.0)	temperate (100.0)
FJXSRPYG4_vae_13	r__Duplodnaviria;k__Heunggongvirae;p__Uroviricota;c__Caudoviricetes;o__Unclassified;f__Schitoviridae (99.13)	virulent (86.67)
FJXSRPYG4_vae_73
FJXSRPYG4_vae_74
FJXSRPYG4_vae_97	r__Duplodnaviria;k__Heunggongvirae;p__Uroviricota;c__Caudoviricetes (99.99)	temperate (76.61)
FJXSRPYG5_vae_147050
FJXSRPYG5_vae_147048
FJXSRPYG5_vae_147060
FJXSRPYG5_vae_147051	r__Duplodnaviria;k__Heunggongvirae;p__Uroviricota;c__Caudoviricetes (99.96)	temperate (88.28)
FJXSRPYG5_vae_147056
FJXSRPYG5_vae_18	r__Duplodnaviria;k__Heunggongvirae;p__Uroviricota;c__Caudoviricetes (100.0)	temperate (100.0)
FJXSRPYG5_vae_23517
FJXSRPYG5_vae_147058
FJXSRPYG5_vae_147063	r__Duplodnaviria;k__Heunggongvirae;p__Uroviricota;c__Caudoviricetes;o__Unclassified;f__Peduoviridae (85.05)	temperate (97.72)
FJXSRPYG5_vae_147053	r__Duplodnaviria;k__Heunggongvirae;p__Uroviricota;c__Caudoviricetes (100.0)	temperate (100.0)
FJXSRPYG5_vae_3	r__Duplodnaviria;k__Heunggongvirae;p__Uroviricota;c__Caudoviricetes (100.0)	temperate (100.0)
FJXSRPYG7_vae_290
FJXSRPYG7_vae_321	r__Duplodnaviria;k__Heunggongvirae;p__Uroviricota;c__Caudoviricetes (99.88)	temperate (95.52)
FJXSRPYG7_vae_296
FJXSRPYG7_vae_317
FJXSRPYG7_vae_276
FJXSRPYG7_vae_10	r__Duplodnaviria;k__Heunggongvirae;p__Uroviricota;c__Caudoviricetes;o__Unclassified;f__Straboviridae;g__Pseudotevenvirus (100.0)	virulent (100.0)
FJXSRPYG7_vae_279
FJXSRPYG7_vae_304
FJXSRPYG7_vae_27	r__Duplodnaviria;k__Heunggongvirae;p__Uroviricota;c__Caudoviricetes (100.0)	virulent (60.61)
FJXSRPYG7_vae_298	r__Duplodnaviria;k__Heunggongvirae;p__Uroviricota;c__Caudoviricetes (100.0)	temperate (100.0)
FJXSRPYG7_vae_14	r__Duplodnaviria;k__Heunggongvirae;p__Uroviricota;c__Caudoviricetes (100.0)	temperate (55.86)
FJXSRPYG7_vae_316
FJXSRPYG7_vae_289	r__Duplodnaviria;k__Heunggongvirae;p__Uroviricota;c__Caudoviricetes (100.0)	virulent (75.03)
FJXSRPYG7_vae_29	r__Duplodnaviria;k__Heunggongvirae;p__Uroviricota;c__Caudoviricetes (100.0)	temperate (50.0)
FJXSRPYG7_vae_1172	r__Monodnaviria;k__Sangervirae;p__Phixviricota;c__Malgrandaviricetes;o__Petitvirales;f__Microviridae (100.0)	virulent (100.0)
FJXSRPYG7_vae_13	r__Duplodnaviria;k__Heunggongvirae;p__Uroviricota;c__Caudoviricetes (100.0)	temperate (100.0)
FJXSRPYG7_vae_329
FJXSRPYG7_vae_337
FJXSRPYG7_vae_291	r__Duplodnaviria;k__Heunggongvirae;p__Uroviricota;c__Caudoviricetes (99.88)	temperate (95.52)
FJXSRPYG7_vae_287	r__Duplodnaviria;k__Heunggongvirae;p__Uroviricota;c__Caudoviricetes (99.99)	temperate (76.61)
FJXSRPYG7_vae_292
FJXSRPYG9_vae_43	r__Duplodnaviria;k__Heunggongvirae;p__Uroviricota;c__Caudoviricetes (100.0)	temperate (100.0)
FJXSRPYG9_vae_166
FJXSRPYG9_vae_31	r__Duplodnaviria;k__Heunggongvirae;p__Uroviricota;c__Caudoviricetes (100.0)	temperate (100.0)
FJXSRPYG9_vae_96
FJXSRPYG9_vae_124
FJXSRPYG9_vae_50	r__Duplodnaviria;k__Heunggongvirae;p__Uroviricota;c__Caudoviricetes (100.0)	virulent (100.0)
FJXSRPYG9_vae_85	r__Duplodnaviria;k__Heunggongvirae;p__Uroviricota;c__Caudoviricetes (100.0)	virulent (58.55)
FJXSRPYG9_vae_41	r__Duplodnaviria;k__Heunggongvirae;p__Uroviricota;c__Caudoviricetes;o__Unclassified;f__Autographiviridae (100.0)	virulent (100.0)
FJXSRPYG9_vae_81	r__Duplodnaviria;k__Heunggongvirae;p__Uroviricota;c__Caudoviricetes (100.0)	temperate (100.0)
FJXSRPYG9_vae_342	r__Duplodnaviria;k__Heunggongvirae;p__Uroviricota;c__Caudoviricetes (100.0)	temperate (100.0)
FJXSRPYG9_vae_89	r__Duplodnaviria;k__Heunggongvirae;p__Uroviricota;c__Caudoviricetes (100.0)	temperate (100.0)
FJXSRPYG9_vae_56	r__Duplodnaviria;k__Heunggongvirae;p__Uroviricota;c__Caudoviricetes;o__Unclassified;f__Autographiviridae;g__Drulisvirus (91.26)	virulent (100.0)
FJXSRPYG9_vae_86
FJXSRPYG9_vae_112	r__Duplodnaviria;k__Heunggongvirae;p__Uroviricota;c__Caudoviricetes (100.0)	temperate (95.62)
FJXSRPYG9_vae_59	r__Duplodnaviria;k__Heunggongvirae;p__Uroviricota;c__Caudoviricetes (100.0)	temperate (100.0)
FJXSRPYG9_vae_368
FJXSRPYG9_vae_1367	r__Monodnaviria;k__Sangervirae;p__Phixviricota;c__Malgrandaviricetes;o__Petitvirales;f__Microviridae (100.0)	virulent (100.0)
FJXSRPYG9_vae_175	r__Duplodnaviria;k__Heunggongvirae;p__Uroviricota;c__Caudoviricetes (99.83)	temperate (72.46)
FJXSRPYG9_vae_54	r__Duplodnaviria;k__Heunggongvirae;p__Uroviricota;c__Caudoviricetes (100.0)	temperate (100.0)
FJXSRPYG9_vae_101
FJXSRPYG9_vae_63	r__Duplodnaviria;k__Heunggongvirae;p__Uroviricota;c__Caudoviricetes (100.0)	virulent (100.0)
FNMHHHHT10_vae_145
FNMHHHHT10_vae_135	r__Duplodnaviria;k__Heunggongvirae;p__Uroviricota;c__Caudoviricetes (100.0)	temperate (77.78)
FNMHHHHT10_vae_223	r__Duplodnaviria;k__Heunggongvirae;p__Uroviricota;c__Caudoviricetes (100.0)	temperate (100.0)
FNMHHHHT10_vae_96	r__Duplodnaviria;k__Heunggongvirae;p__Uroviricota;c__Caudoviricetes (100.0)	temperate (100.0)
FNMHHHHT10_vae_434	r__Duplodnaviria;k__Heunggongvirae;p__Uroviricota;c__Caudoviricetes (100.0)	temperate (87.18)
FNMHHHHT10_vae_46	r__Duplodnaviria;k__Heunggongvirae;p__Uroviricota;c__Caudoviricetes (100.0)	temperate (100.0)
FNMHHHHT10_vae_124	r__Duplodnaviria;k__Heunggongvirae;p__Uroviricota;c__Caudoviricetes (100.0)	virulent (100.0)
FNMHHHHT10_vae_365
FNMHHHHT10_vae_161
FNMHHHHT10_vae_136
FNMHHHHT10_vae_7590	r__Monodnaviria;k__Loebvirae (56.83)	chronic (69.09)
FNMHHHHT10_vae_244
FNMHHHHT10_vae_163	r__Duplodnaviria;k__Heunggongvirae;p__Uroviricota;c__Caudoviricetes (99.97)	temperate (93.13)
FNMHHHHT10_vae_167	r__Duplodnaviria;k__Heunggongvirae;p__Uroviricota;c__Caudoviricetes (100.0)	temperate (54.39)
FNMHHHHT10_vae_417
FNMHHHHT10_vae_275	r__Duplodnaviria;k__Heunggongvirae;p__Uroviricota;c__Caudoviricetes (100.0)	temperate (100.0)
FNMHHHHT10_vae_842
FNMHHHHT10_vae_467	r__Duplodnaviria;k__Heunggongvirae;p__Uroviricota;c__Caudoviricetes (99.99)	temperate (76.61)
FNMHHHHT10_vae_84	r__Duplodnaviria;k__Heunggongvirae;p__Uroviricota;c__Caudoviricetes (100.0)	temperate (100.0)
FNMHHHHT10_vae_146	r__Duplodnaviria;k__Heunggongvirae;p__Uroviricota;c__Caudoviricetes (100.0)	virulent (100.0)
FNMHHHHT10_vae_120	r__Duplodnaviria;k__Heunggongvirae;p__Uroviricota;c__Caudoviricetes (100.0)	temperate (100.0)
FNMHHHHT10_vae_169
FNMHHHHT10_vae_588	r__Duplodnaviria;k__Heunggongvirae;p__Uroviricota;c__Caudoviricetes (99.99)	temperate (76.61)
FNMHHHHT10_vae_173
FNMHHHHT10_vae_347
FNMHHHHT10_vae_182	r__Duplodnaviria;k__Heunggongvirae;p__Uroviricota;c__Caudoviricetes (99.88)	temperate (95.52)
FNMHHHHT10_vae_181	r__Duplodnaviria;k__Heunggongvirae;p__Uroviricota;c__Caudoviricetes (100.0)	temperate (54.88)
FNMHHHHT10_vae_276
FNMHHHHT10_vae_179	r__Duplodnaviria;k__Heunggongvirae;p__Uroviricota;c__Caudoviricetes (100.0)	temperate (100.0)
FNMHHHHT10_vae_196	r__Duplodnaviria;k__Heunggongvirae;p__Uroviricota;c__Caudoviricetes (99.99)	temperate (94.4)
FNMHHHHT10_vae_440	r__Duplodnaviria;k__Heunggongvirae;p__Uroviricota;c__Caudoviricetes (100.0)	virulent (58.54)
FNMHHHHT10_vae_93	r__Duplodnaviria;k__Heunggongvirae;p__Uroviricota;c__Caudoviricetes (100.0)	temperate (100.0)
FNMHHHHT10_vae_117	r__Duplodnaviria;k__Heunggongvirae;p__Uroviricota;c__Caudoviricetes (100.0)	temperate (100.0)
FNMHHHHT10_vae_231
FNMHHHHT10_vae_176	r__Duplodnaviria;k__Heunggongvirae;p__Uroviricota;c__Caudoviricetes (99.99)	temperate (76.61)
FNMHHHHT10_vae_174
FNMHHHHT10_vae_95	r__Duplodnaviria;k__Heunggongvirae;p__Uroviricota;c__Caudoviricetes (100.0)	temperate (100.0)
FNMHHHHT10_vae_164
FNMHHHHT10_vae_272
FNMHHHHT10_vae_48	r__Duplodnaviria;k__Heunggongvirae;p__Uroviricota;c__Caudoviricetes;o__Crassvirales (100.0)	virulent (100.0)
FNMHHHHT10_vae_191	r__Duplodnaviria;k__Heunggongvirae;p__Uroviricota;c__Caudoviricetes (100.0)	temperate (90.73)
FNMHHHHT10_vae_335	r__Duplodnaviria;k__Heunggongvirae;p__Uroviricota;c__Caudoviricetes (100.0)	temperate (54.46)
FNMHHHHT10_vae_190	r__Duplodnaviria;k__Heunggongvirae;p__Uroviricota;c__Caudoviricetes (100.0)	temperate (100.0)
FNMHHHHT10_vae_116	r__Duplodnaviria;k__Heunggongvirae;p__Uroviricota;c__Caudoviricetes (100.0)	temperate (100.0)
FNMHHHHT10_vae_121	r__Duplodnaviria;k__Heunggongvirae;p__Uroviricota;c__Caudoviricetes (100.0)	temperate (100.0)
FNMHHHHT10_vae_1030
FNMHHHHT10_vae_212	r__Duplodnaviria;k__Heunggongvirae;p__Uroviricota;c__Caudoviricetes;o__Unclassified;f__Flandersviridae (100.0)	virulent (98.17)
FNMHHHHT11_vae_1046
FNMHHHHT11_vae_268385
FNMHHHHT11_vae_39317
FNMHHHHT12_vae_104	r__Duplodnaviria;k__Heunggongvirae;p__Uroviricota;c__Caudoviricetes (100.0)	temperate (90.73)
FNMHHHHT12_vae_127
FNMHHHHT12_vae_101	r__Duplodnaviria;k__Heunggongvirae;p__Uroviricota;c__Caudoviricetes (100.0)	temperate (55.86)
FNMHHHHT12_vae_88	r__Duplodnaviria;k__Heunggongvirae;p__Uroviricota;c__Caudoviricetes (100.0)	virulent (100.0)
FNMHHHHT12_vae_263
FNMHHHHT12_vae_111
FNMHHHHT12_vae_251	r__Duplodnaviria;k__Heunggongvirae;p__Uroviricota;c__Caudoviricetes (99.96)	temperate (88.28)
FNMHHHHT12_vae_366
FNMHHHHT12_vae_98	r__Duplodnaviria;k__Heunggongvirae;p__Uroviricota;c__Caudoviricetes (99.99)	temperate (76.61)
FNMHHHHT12_vae_13	r__Duplodnaviria;k__Heunggongvirae;p__Uroviricota;c__Caudoviricetes (100.0)	temperate (57.58)
FNMHHHHT12_vae_95	r__Duplodnaviria;k__Heunggongvirae;p__Uroviricota;c__Caudoviricetes (100.0)	temperate (100.0)
FNMHHHHT12_vae_455
FNMHHHHT12_vae_99
FNMHHHHT13_vae_37	r__Duplodnaviria;k__Heunggongvirae;p__Uroviricota;c__Caudoviricetes (100.0)	temperate (100.0)
FNMHHHHT13_vae_958	r__Monodnaviria;k__Sangervirae;p__Phixviricota;c__Malgrandaviricetes;o__Petitvirales;f__Microviridae (100.0)	virulent (100.0)
FNMHHHHT13_vae_1515	r__Monodnaviria;k__Sangervirae;p__Phixviricota;c__Malgrandaviricetes;o__Petitvirales;f__Microviridae (100.0)	virulent (100.0)
FNMHHHHT13_vae_139	r__Duplodnaviria;k__Heunggongvirae;p__Uroviricota;c__Caudoviricetes (100.0)	virulent (100.0)
FNMHHHHT14_vae_457
FNMHHHHT14_vae_128	r__Duplodnaviria;k__Heunggongvirae;p__Uroviricota;c__Caudoviricetes (100.0)	temperate (57.72)
FNMHHHHT14_vae_12	r__Duplodnaviria;k__Heunggongvirae;p__Uroviricota;c__Caudoviricetes (100.0)	temperate (100.0)
FNMHHHHT14_vae_127	r__Duplodnaviria;k__Heunggongvirae;p__Uroviricota;c__Caudoviricetes (100.0)	temperate (50.0)
FNMHHHHT14_vae_137
FNMHHHHT14_vae_169
FNMHHHHT14_vae_134	r__Duplodnaviria;k__Heunggongvirae;p__Uroviricota;c__Caudoviricetes (100.0)	temperate (54.46)
FNMHHHHT15_vae_193
FNMHHHHT15_vae_330	r__Duplodnaviria;k__Heunggongvirae;p__Uroviricota;c__Caudoviricetes (100.0)	temperate (55.22)
FNMHHHHT15_vae_2898
FNMHHHHT15_vae_135
FNMHHHHT15_vae_94
FNMHHHHT15_vae_173	r__Duplodnaviria;k__Heunggongvirae;p__Uroviricota;c__Caudoviricetes (99.99)	temperate (76.61)
FNMHHHHT15_vae_90	r__Duplodnaviria;k__Heunggongvirae;p__Uroviricota;c__Caudoviricetes (99.88)	temperate (95.52)
FNMHHHHT15_vae_83	r__Duplodnaviria;k__Heunggongvirae;p__Uroviricota;c__Caudoviricetes (100.0)	temperate (57.72)
FNMHHHHT15_vae_463	r__Duplodnaviria;k__Heunggongvirae;p__Uroviricota;c__Caudoviricetes (100.0)	temperate (54.46)
FNMHHHHT15_vae_29
FNMHHHHT15_vae_82	r__Duplodnaviria;k__Heunggongvirae;p__Uroviricota;c__Caudoviricetes (100.0)	virulent (58.55)
FNMHHHHT15_vae_93
FNMHHHHT15_vae_226
FNMHHHHT15_vae_646
FNMHHHHT15_vae_160	r__Duplodnaviria;k__Heunggongvirae;p__Uroviricota;c__Caudoviricetes (100.0)	temperate (77.78)
FNMHHHHT15_vae_1111	r__Monodnaviria;k__Sangervirae;p__Phixviricota;c__Malgrandaviricetes;o__Petitvirales;f__Microviridae (100.0)	virulent (100.0)
FNMHHHHT15_vae_865
FNMHHHHT15_vae_300
FNMHHHHT15_vae_64
FNMHHHHT15_vae_121
FNMHHHHT15_vae_142
FNMHHHHT15_vae_92	r__Duplodnaviria;k__Heunggongvirae;p__Uroviricota;c__Caudoviricetes (100.0)	temperate (100.0)
FNMHHHHT16_vae_603
FNMHHHHT16_vae_734	r__Duplodnaviria;k__Heunggongvirae;p__Uroviricota;c__Caudoviricetes (100.0)	temperate (81.82)
FNMHHHHT16_vae_585	r__Duplodnaviria;k__Heunggongvirae;p__Uroviricota;c__Caudoviricetes (99.99)	temperate (76.61)
FNMHHHHT16_vae_34	r__Duplodnaviria;k__Heunggongvirae;p__Uroviricota;c__Caudoviricetes (100.0)	temperate (100.0)
FNMHHHHT16_vae_37	r__Duplodnaviria;k__Heunggongvirae;p__Uroviricota;c__Caudoviricetes (100.0)	virulent (57.14)
FNMHHHHT16_vae_599
FNMHHHHT16_vae_625	r__Duplodnaviria;k__Heunggongvirae;p__Uroviricota;c__Caudoviricetes (99.99)	temperate (76.61)
FNMHHHHT16_vae_591
FNMHHHHT16_vae_28	r__Duplodnaviria;k__Heunggongvirae;p__Uroviricota;c__Caudoviricetes (100.0)	temperate (100.0)
FNMHHHHT16_vae_64
FNMHHHHT16_vae_592
FNMHHHHT16_vae_609
FNMHHHHT17_vae_331
FNMHHHHT17_vae_59
FNMHHHHT17_vae_2945
FNMHHHHT17_vae_337	r__Duplodnaviria;k__Heunggongvirae;p__Uroviricota;c__Caudoviricetes (100.0)	temperate (56.64)
FNMHHHHT17_vae_102	r__Duplodnaviria;k__Heunggongvirae;p__Uroviricota;c__Caudoviricetes (100.0)	temperate (100.0)
FNMHHHHT17_vae_539
FNMHHHHT17_vae_119
FNMHHHHT17_vae_216	r__Duplodnaviria;k__Heunggongvirae;p__Uroviricota;c__Caudoviricetes (99.97)	temperate (93.13)
FNMHHHHT17_vae_85
FNMHHHHT17_vae_172	r__Duplodnaviria;k__Heunggongvirae;p__Uroviricota;c__Caudoviricetes (99.99)	temperate (76.61)
FNMHHHHT17_vae_157
FNMHHHHT17_vae_1213
FNMHHHHT17_vae_643
FNMHHHHT17_vae_136	r__Duplodnaviria;k__Heunggongvirae;p__Uroviricota;c__Caudoviricetes (100.0)	temperate (100.0)
FNMHHHHT17_vae_154	r__Duplodnaviria;k__Heunggongvirae;p__Uroviricota;c__Caudoviricetes (100.0)	temperate (100.0)
FNMHHHHT17_vae_291
FNMHHHHT17_vae_237	r__Duplodnaviria;k__Heunggongvirae;p__Uroviricota;c__Caudoviricetes (100.0)	temperate (100.0)
FNMHHHHT17_vae_77	r__Duplodnaviria;k__Heunggongvirae;p__Uroviricota;c__Caudoviricetes (100.0)	temperate (100.0)
FNMHHHHT17_vae_182
FNMHHHHT17_vae_150
FNMHHHHT17_vae_190	r__Duplodnaviria;k__Heunggongvirae;p__Uroviricota;c__Caudoviricetes (100.0)	temperate (100.0)
FNMHHHHT17_vae_149
FNMHHHHT17_vae_93	r__Duplodnaviria;k__Heunggongvirae;p__Uroviricota;c__Caudoviricetes (100.0)	temperate (100.0)
FNMHHHHT17_vae_123	r__Duplodnaviria;k__Heunggongvirae;p__Uroviricota;c__Caudoviricetes (100.0)	virulent (75.03)
FNMHHHHT17_vae_127
FNMHHHHT17_vae_31	r__Duplodnaviria;k__Heunggongvirae;p__Uroviricota;c__Caudoviricetes (100.0)	virulent (100.0)
FNMHHHHT17_vae_177
FNMHHHHT17_vae_33	r__Duplodnaviria;k__Heunggongvirae;p__Uroviricota;c__Caudoviricetes (100.0)	temperate (100.0)
FNMHHHHT17_vae_87	r__Duplodnaviria;k__Heunggongvirae;p__Uroviricota;c__Caudoviricetes (100.0)	temperate (100.0)
FNMHHHHT17_vae_608
FNMHHHHT17_vae_137
FNMHHHHT17_vae_89	r__Duplodnaviria;k__Heunggongvirae;p__Uroviricota;c__Caudoviricetes (100.0)	temperate (100.0)
FNMHHHHT17_vae_130
FNMHHHHT17_vae_166	r__Duplodnaviria;k__Heunggongvirae;p__Uroviricota;c__Caudoviricetes (99.99)	temperate (76.61)
FNMHHHHT18_vae_14	r__Duplodnaviria;k__Heunggongvirae;p__Uroviricota;c__Caudoviricetes (100.0)	temperate (100.0)
FNMHHHHT18_vae_30	r__Duplodnaviria;k__Heunggongvirae;p__Uroviricota;c__Caudoviricetes (100.0)	temperate (100.0)
FNMHHHHT18_vae_78
FNMHHHHT18_vae_116357	r__Duplodnaviria;k__Heunggongvirae;p__Uroviricota;c__Caudoviricetes (100.0)	temperate (77.78)
FNMHHHHT18_vae_75	r__Duplodnaviria;k__Heunggongvirae;p__Uroviricota;c__Caudoviricetes (100.0)	temperate (100.0)
FNMHHHHT19_vae_78
FNMHHHHT19_vae_965
FNMHHHHT19_vae_282
FNMHHHHT19_vae_124	r__Duplodnaviria;k__Heunggongvirae;p__Uroviricota;c__Caudoviricetes (100.0)	virulent (66.67)
FNMHHHHT19_vae_91	r__Duplodnaviria;k__Heunggongvirae;p__Uroviricota;c__Caudoviricetes (100.0)	temperate (57.72)
FNMHHHHT19_vae_1233	r__Monodnaviria;k__Sangervirae;p__Phixviricota;c__Malgrandaviricetes;o__Petitvirales;f__Microviridae (100.0)	virulent (100.0)
FNMHHHHT19_vae_203
FNMHHHHT19_vae_24	r__Duplodnaviria;k__Heunggongvirae;p__Uroviricota;c__Caudoviricetes (100.0)	temperate (100.0)
FNMHHHHT19_vae_288
FNMHHHHT19_vae_181
FNMHHHHT19_vae_68
FNMHHHHT19_vae_1378	r__Monodnaviria;k__Sangervirae;p__Phixviricota;c__Malgrandaviricetes;o__Petitvirales;f__Microviridae (100.0)	virulent (100.0)
FNMHHHHT19_vae_284
FNMHHHHT19_vae_401
FNMHHHHT20_vae_169656
FNMHHHHT20_vae_1045	r__Monodnaviria;k__Sangervirae;p__Phixviricota;c__Malgrandaviricetes;o__Petitvirales;f__Microviridae (100.0)	virulent (100.0)
FNMHHHHT20_vae_41	r__Duplodnaviria;k__Heunggongvirae;p__Uroviricota;c__Caudoviricetes (100.0)	temperate (100.0)
FNMHHHHT20_vae_170143	r__Duplodnaviria;k__Heunggongvirae;p__Uroviricota;c__Caudoviricetes (99.88)	temperate (95.52)
FNMHHHHT20_vae_12
FNMHHHHT20_vae_291	r__Duplodnaviria;k__Heunggongvirae;p__Uroviricota;c__Caudoviricetes (100.0)	temperate (88.89)
FNMHHHHT20_vae_16	r__Duplodnaviria;k__Heunggongvirae;p__Uroviricota;c__Caudoviricetes (100.0)	temperate (96.15)
FNMHHHHT20_vae_36	r__Duplodnaviria;k__Heunggongvirae;p__Uroviricota;c__Caudoviricetes (100.0)	temperate (100.0)
FNMHHHHT20_vae_38	r__Duplodnaviria;k__Heunggongvirae;p__Uroviricota;c__Caudoviricetes (100.0)	temperate (100.0)
FNMHHHHT20_vae_169672
FNMHHHHT21_vae_238	r__Duplodnaviria;k__Heunggongvirae;p__Uroviricota;c__Caudoviricetes (99.99)	temperate (76.61)
FNMHHHHT21_vae_13	r__Duplodnaviria;k__Heunggongvirae;p__Uroviricota;c__Caudoviricetes (100.0)	temperate (100.0)
FNMHHHHT21_vae_342	r__Duplodnaviria;k__Heunggongvirae;p__Uroviricota;c__Caudoviricetes (99.94)	temperate (82.6)
FNMHHHHT21_vae_172
FNMHHHHT21_vae_93
FNMHHHHT21_vae_87
FNMHHHHT21_vae_36	r__Duplodnaviria;k__Heunggongvirae;p__Uroviricota;c__Caudoviricetes (100.0)	temperate (100.0)
FNMHHHHT21_vae_83
FNMHHHHT21_vae_96
FNMHHHHT21_vae_76
FNMHHHHT21_vae_108
FNMHHHHT21_vae_399
FNMHHHHT21_vae_109
FNMHHHHT21_vae_114
FNMHHHHT21_vae_90	r__Duplodnaviria;k__Heunggongvirae;p__Uroviricota;c__Caudoviricetes (100.0)	temperate (100.0)
FNMHHHHT21_vae_82	r__Duplodnaviria;k__Heunggongvirae;p__Uroviricota;c__Caudoviricetes (99.99)	temperate (76.61)
FNMHHHHT21_vae_100
FNMHHHHT21_vae_937	r__Monodnaviria;k__Sangervirae;p__Phixviricota;c__Malgrandaviricetes;o__Petitvirales;f__Microviridae (100.0)	virulent (100.0)
FNMHHHHT21_vae_91
FNMHHHHT21_vae_88	r__Duplodnaviria;k__Heunggongvirae;p__Uroviricota;c__Caudoviricetes (100.0)	temperate (57.72)
FNMHHHHT21_vae_89	r__Duplodnaviria;k__Heunggongvirae;p__Uroviricota;c__Caudoviricetes (100.0)	temperate (100.0)
FNMHHHHT22_vae_158
FNMHHHHT22_vae_79
FNMHHHHT22_vae_237	r__Duplodnaviria;k__Heunggongvirae;p__Uroviricota;c__Caudoviricetes (100.0)	virulent (55.06)
FNMHHHHT22_vae_11	r__Duplodnaviria;k__Heunggongvirae;p__Uroviricota;c__Caudoviricetes;o__Unclassified;f__Autographiviridae (94.74)	temperate (77.78)
FNMHHHHT22_vae_171
FNMHHHHT22_vae_93
FNMHHHHT22_vae_76	r__Duplodnaviria;k__Heunggongvirae;p__Uroviricota;c__Caudoviricetes (100.0)	virulent (58.55)
FNMHHHHT22_vae_504	r__Duplodnaviria;k__Heunggongvirae;p__Uroviricota;c__Caudoviricetes (99.99)	temperate (76.61)
FNMHHHHT22_vae_136	r__Duplodnaviria;k__Heunggongvirae;p__Uroviricota;c__Caudoviricetes (99.99)	temperate (76.61)
FNMHHHHT22_vae_135	r__Duplodnaviria;k__Heunggongvirae;p__Uroviricota;c__Caudoviricetes (99.99)	temperate (76.61)
FNMHHHHT22_vae_70	r__Duplodnaviria;k__Heunggongvirae;p__Uroviricota;c__Caudoviricetes (100.0)	temperate (55.28)
FNMHHHHT22_vae_42	r__Duplodnaviria;k__Heunggongvirae;p__Uroviricota;c__Caudoviricetes (100.0)	temperate (75.0)
FNMHHHHT22_vae_2193	r__Monodnaviria;k__Loebvirae;p__Hofneiviricota;c__Faserviricetes;o__Tubulavirales;f__Inoviridae (100.0)	chronic (100.0)
FNMHHHHT22_vae_2763	r__Monodnaviria;k__Sangervirae;p__Phixviricota;c__Malgrandaviricetes;o__Petitvirales;f__Microviridae (100.0)	virulent (100.0)
FNMHHHHT22_vae_67	r__Duplodnaviria;k__Heunggongvirae;p__Uroviricota;c__Caudoviricetes (99.99)	temperate (76.61)
FNMHHHHT22_vae_338
FNMHHHHT22_vae_131
FNMHHHHT22_vae_103	r__Duplodnaviria;k__Heunggongvirae;p__Uroviricota;c__Caudoviricetes (100.0)	virulent (100.0)
FNMHHHHT22_vae_1543	r__Monodnaviria;k__Sangervirae;p__Phixviricota;c__Malgrandaviricetes;o__Petitvirales;f__Microviridae (100.0)	virulent (100.0)
FNMHHHHT22_vae_121	r__Duplodnaviria;k__Heunggongvirae;p__Uroviricota;c__Caudoviricetes (100.0)	temperate (100.0)
FNMHHHHT22_vae_377	r__Duplodnaviria;k__Heunggongvirae;p__Uroviricota;c__Caudoviricetes (99.96)	temperate (88.28)
FNMHHHHT22_vae_116
FNMHHHHT22_vae_81	r__Duplodnaviria;k__Heunggongvirae;p__Uroviricota;c__Caudoviricetes (99.97)	temperate (78.56)
FNMHHHHT22_vae_44	r__Duplodnaviria;k__Heunggongvirae;p__Uroviricota;c__Caudoviricetes (100.0)	virulent (100.0)
FNMHHHHT22_vae_78
FNMHHHHT22_vae_28	r__Duplodnaviria;k__Heunggongvirae;p__Uroviricota;c__Caudoviricetes (99.99)	temperate (76.61)
FNMHHHHT22_vae_253
FNMHHHHT22_vae_21
FNMHHHHT22_vae_123	r__Duplodnaviria;k__Heunggongvirae;p__Uroviricota;c__Caudoviricetes (100.0)	temperate (64.08)
FNMHHHHT22_vae_106	r__Duplodnaviria;k__Heunggongvirae;p__Uroviricota;c__Caudoviricetes (100.0)	temperate (84.38)
FNMHHHHT23_vae_152
FNMHHHHT23_vae_317
FNMHHHHT23_vae_131	r__Duplodnaviria;k__Heunggongvirae;p__Uroviricota;c__Caudoviricetes (100.0)	temperate (63.48)
FNMHHHHT23_vae_1488	r__Monodnaviria;k__Loebvirae;p__Hofneiviricota;c__Faserviricetes;o__Tubulavirales;f__Inoviridae (100.0)	chronic (100.0)
FNMHHHHT23_vae_1156	r__Duplodnaviria;k__Heunggongvirae;p__Uroviricota;c__Caudoviricetes (99.97)	temperate (93.13)
FNMHHHHT23_vae_200
FNMHHHHT23_vae_191
FNMHHHHT23_vae_2114	r__Monodnaviria;k__Loebvirae;p__Hofneiviricota;c__Faserviricetes;o__Tubulavirales;f__Inoviridae (100.0)	chronic (100.0)
FNMHHHHT23_vae_355
FNMHHHHT23_vae_259
FNMHHHHT23_vae_143
FNMHHHHT23_vae_705	r__Duplodnaviria;k__Heunggongvirae;p__Uroviricota;c__Caudoviricetes (100.0)	temperate (100.0)
FNMHHHHT23_vae_128
FNMHHHHT23_vae_99	r__Duplodnaviria;k__Heunggongvirae;p__Uroviricota;c__Caudoviricetes (100.0)	temperate (100.0)
FNMHHHHT23_vae_715
FNMHHHHT23_vae_19	r__Duplodnaviria;k__Heunggongvirae;p__Uroviricota;c__Caudoviricetes (100.0)	temperate (100.0)
FNMHHHHT23_vae_126
FNMHHHHT23_vae_150	r__Duplodnaviria;k__Heunggongvirae;p__Uroviricota;c__Caudoviricetes (99.99)	temperate (94.4)
FNMHHHHT27_vae_306775
FNMHHHHT28_vae_42987
FNMHHHHT28_vae_42991
FNMHHHHT28_vae_586	r__Monodnaviria;k__Sangervirae;p__Phixviricota;c__Malgrandaviricetes;o__Petitvirales;f__Microviridae (100.0)	virulent (100.0)
FNMHHHHT29_vae_114	r__Duplodnaviria;k__Heunggongvirae;p__Uroviricota;c__Caudoviricetes (100.0)	temperate (54.46)
FNMHHHHT29_vae_16	r__Duplodnaviria;k__Heunggongvirae;p__Uroviricota;c__Caudoviricetes (100.0)	temperate (100.0)
FNMHHHHT29_vae_57	r__Duplodnaviria;k__Heunggongvirae;p__Uroviricota;c__Caudoviricetes (100.0)	temperate (100.0)
FNMHHHHT29_vae_49
FNMHHHHT29_vae_72	r__Duplodnaviria;k__Heunggongvirae;p__Uroviricota;c__Caudoviricetes (100.0)	temperate (100.0)
FNMHHHHT29_vae_87081
FNMHHHHT30_vae_635	r__Duplodnaviria;k__Heunggongvirae;p__Uroviricota;c__Caudoviricetes (100.0)	temperate (87.18)
FNMHHHHT30_vae_181
FNMHHHHT30_vae_256	r__Monodnaviria;k__Sangervirae;p__Phixviricota;c__Malgrandaviricetes;o__Petitvirales;f__Microviridae (100.0)	virulent (100.0)
FNMHHHHT30_vae_577
FNMHHHHT31_vae_2728	r__Duplodnaviria;k__Heunggongvirae;p__Uroviricota;c__Caudoviricetes (100.0)	virulent (85.71)
FNMHHHHT31_vae_413
FNMHHHHT31_vae_31	r__Duplodnaviria;k__Heunggongvirae;p__Uroviricota;c__Caudoviricetes (100.0)	virulent (100.0)
FNMHHHHT31_vae_72
FNMHHHHT31_vae_220
FNMHHHHT31_vae_271
FNMHHHHT31_vae_235
FNMHHHHT31_vae_116	r__Duplodnaviria;k__Heunggongvirae;p__Uroviricota;c__Caudoviricetes (99.96)	temperate (88.28)
FNMHHHHT31_vae_422	r__Duplodnaviria;k__Heunggongvirae;p__Uroviricota;c__Caudoviricetes (100.0)	temperate (93.75)
FNMHHHHT31_vae_121
FNMHHHHT31_vae_150	r__Duplodnaviria;k__Heunggongvirae;p__Uroviricota;c__Caudoviricetes (100.0)	temperate (54.46)
FNMHHHHT31_vae_85
FNMHHHHT31_vae_920
FNMHHHHT31_vae_89	r__Duplodnaviria;k__Heunggongvirae;p__Uroviricota;c__Caudoviricetes (99.89)	temperate (87.53)
FNMHHHHT31_vae_1333	r__Monodnaviria;k__Loebvirae;p__Hofneiviricota;c__Faserviricetes;o__Tubulavirales;f__Inoviridae (100.0)	chronic (100.0)
FNMHHHHT31_vae_88	r__Duplodnaviria;k__Heunggongvirae;p__Uroviricota;c__Caudoviricetes (100.0)	temperate (92.88)
FNMHHHHT31_vae_670
FNMHHHHT31_vae_644
FNMHHHHT31_vae_70
FNMHHHHT31_vae_95
FNMHHHHT31_vae_47	r__Duplodnaviria;k__Heunggongvirae;p__Uroviricota;c__Caudoviricetes (100.0)	virulent (80.0)
FNMHHHHT31_vae_71	r__Duplodnaviria;k__Heunggongvirae;p__Uroviricota;c__Caudoviricetes (100.0)	temperate (90.73)
FNMHHHHT31_vae_3596
FNMHHHHT31_vae_120
FNMHHHHT32_vae_311	r__Monodnaviria;k__Loebvirae;p__Hofneiviricota;c__Faserviricetes;o__Tubulavirales;f__Inoviridae (92.31)	chronic (100.0)
FNMHHHHT32_vae_59	r__Monodnaviria;k__Loebvirae;p__Hofneiviricota;c__Faserviricetes;o__Tubulavirales;f__Inoviridae (91.67)	chronic (100.0)
FNMHHHHT32_vae_16	r__Duplodnaviria;k__Heunggongvirae;p__Uroviricota;c__Caudoviricetes (100.0)	temperate (100.0)
FNMHHHHT32_vae_378	r__Duplodnaviria;k__Heunggongvirae;p__Uroviricota;c__Caudoviricetes (100.0)	virulent (100.0)
FNMHHHHT32_vae_18	r__Duplodnaviria;k__Heunggongvirae;p__Uroviricota;c__Caudoviricetes (100.0)	temperate (100.0)
FNMHHHHT32_vae_13	r__Duplodnaviria;k__Heunggongvirae;p__Uroviricota;c__Caudoviricetes (99.99)	temperate (76.61)
FNMHHHHT33_vae_91
FNMHHHHT33_vae_600
FNMHHHHT33_vae_70
FNMHHHHT33_vae_115
FNMHHHHT33_vae_759	r__Monodnaviria;k__Loebvirae;p__Hofneiviricota;c__Faserviricetes;o__Tubulavirales;f__Inoviridae (87.5)	chronic (100.0)
FNMHHHHT33_vae_36	r__Duplodnaviria;k__Heunggongvirae;p__Uroviricota;c__Caudoviricetes (100.0)	temperate (72.0)
FNMHHHHT33_vae_626
FNMHHHHT33_vae_2678	r__Monodnaviria;k__Sangervirae;p__Phixviricota;c__Malgrandaviricetes;o__Petitvirales;f__Microviridae (100.0)	virulent (100.0)
FNMHHHHT33_vae_144	r__Duplodnaviria;k__Heunggongvirae;p__Uroviricota;c__Caudoviricetes (100.0)	virulent (66.67)
FNMHHHHT33_vae_446	r__Duplodnaviria;k__Heunggongvirae;p__Uroviricota;c__Caudoviricetes (100.0)	virulent (100.0)
FNMHHHHT33_vae_87	r__Duplodnaviria;k__Heunggongvirae;p__Uroviricota;c__Caudoviricetes (99.96)	temperate (88.28)
FNMHHHHT33_vae_42	r__Duplodnaviria;k__Heunggongvirae;p__Uroviricota;c__Caudoviricetes (100.0)	temperate (100.0)
FNMHHHHT33_vae_113
FNMHHHHT33_vae_85
FNMHHHHT33_vae_212
FNMHHHHT33_vae_105
FNMHHHHT33_vae_97
FNMHHHHT33_vae_179	r__Duplodnaviria;k__Heunggongvirae;p__Uroviricota;c__Caudoviricetes (100.0)	temperate (100.0)
FNMHHHHT33_vae_165
FNMHHHHT33_vae_54	r__Duplodnaviria;k__Heunggongvirae;p__Uroviricota;c__Caudoviricetes (99.99)	temperate (76.61)
FNMHHHHT33_vae_277
FNMHHHHT33_vae_14	r__Duplodnaviria;k__Heunggongvirae;p__Uroviricota;c__Caudoviricetes (100.0)	temperate (55.86)
FNMHHHHT36_vae_159
FNMHHHHT36_vae_67	r__Duplodnaviria;k__Heunggongvirae;p__Uroviricota;c__Caudoviricetes (99.88)	temperate (95.52)
FNMHHHHT36_vae_165	r__Duplodnaviria;k__Heunggongvirae;p__Uroviricota;c__Caudoviricetes (100.0)	temperate (64.53)
FNMHHHHT36_vae_15	r__Duplodnaviria;k__Heunggongvirae;p__Uroviricota;c__Caudoviricetes;o__Unclassified;f__Gratiaviridae (100.0)	virulent (100.0)
FNMHHHHT36_vae_475
FNMHHHHT36_vae_79	r__Duplodnaviria;k__Heunggongvirae;p__Uroviricota;c__Caudoviricetes (100.0)	temperate (100.0)
FNMHHHHT36_vae_149
FNMHHHHT36_vae_204	r__Duplodnaviria;k__Heunggongvirae;p__Uroviricota;c__Caudoviricetes (80.0)	temperate (100.0)
FNMHHHHT36_vae_21	r__Duplodnaviria;k__Heunggongvirae;p__Uroviricota;c__Caudoviricetes (100.0)	temperate (100.0)
FNMHHHHT36_vae_254
FNMHHHHT36_vae_45	r__Duplodnaviria;k__Heunggongvirae;p__Uroviricota;c__Caudoviricetes (100.0)	temperate (100.0)
FNMHHHHT36_vae_61	r__Duplodnaviria;k__Heunggongvirae;p__Uroviricota;c__Caudoviricetes (100.0)	temperate (100.0)
FNMHHHHT36_vae_46	r__Duplodnaviria;k__Heunggongvirae;p__Uroviricota;c__Caudoviricetes (100.0)	temperate (100.0)
FNMHHHHT36_vae_144	r__Duplodnaviria;k__Heunggongvirae;p__Uroviricota;c__Caudoviricetes (100.0)	virulent (58.55)
FNMHHHHT36_vae_142	r__Duplodnaviria;k__Heunggongvirae;p__Uroviricota;c__Caudoviricetes (100.0)	temperate (100.0)
FNMHHHHT36_vae_1195	r__Monodnaviria;k__Sangervirae;p__Phixviricota;c__Malgrandaviricetes;o__Petitvirales;f__Microviridae (100.0)	virulent (100.0)
FNMHHHHT36_vae_137
FNMHHHHT36_vae_32	r__Duplodnaviria;k__Heunggongvirae;p__Uroviricota;c__Caudoviricetes (100.0)	temperate (100.0)
FNMHHHHT37_vae_772
FNMHHHHT37_vae_362	r__Duplodnaviria;k__Heunggongvirae;p__Uroviricota;c__Caudoviricetes (100.0)	virulent (100.0)
FNMHHHHT37_vae_419
FNMHHHHT37_vae_45	r__Duplodnaviria;k__Heunggongvirae;p__Uroviricota;c__Caudoviricetes (100.0)	temperate (100.0)
FNMHHHHT37_vae_487
FNMHHHHT37_vae_430
FNMHHHHT37_vae_352	r__Duplodnaviria;k__Heunggongvirae;p__Uroviricota;c__Caudoviricetes (100.0)	temperate (100.0)
FNMHHHHT37_vae_417
FNMHHHHT37_vae_402
FNMHHHHT37_vae_382	r__Duplodnaviria;k__Heunggongvirae;p__Uroviricota;c__Caudoviricetes (100.0)	temperate (77.75)
FNMHHHHT37_vae_678
FNMHHHHT37_vae_418	r__Duplodnaviria;k__Heunggongvirae;p__Uroviricota;c__Caudoviricetes (100.0)	temperate (100.0)
FNMHHHHT37_vae_374
FNMHHHHT37_vae_409
FNMHHHHT37_vae_358	r__Duplodnaviria;k__Heunggongvirae;p__Uroviricota;c__Caudoviricetes (100.0)	virulent (58.55)
FNMHHHHT37_vae_543
FNMHHHHT37_vae_1079	r__Monodnaviria;k__Shotokuvirae;p__Cressdnaviricota;c__Arfiviricetes;o__Cirlivirales;f__Circoviridae (88.89)	temperate (83.33)
FNMHHHHT37_vae_379	r__Duplodnaviria;k__Heunggongvirae;p__Uroviricota;c__Caudoviricetes (100.0)	temperate (100.0)
FNMHHHHT37_vae_378	r__Duplodnaviria;k__Heunggongvirae;p__Uroviricota;c__Caudoviricetes (100.0)	temperate (57.72)
FNMHHHHT37_vae_1402	r__Duplodnaviria;k__Heunggongvirae;p__Uroviricota;c__Caudoviricetes (99.99)	temperate (76.61)
FNMHHHHT37_vae_34	r__Duplodnaviria;k__Heunggongvirae;p__Uroviricota;c__Caudoviricetes (100.0)	virulent (100.0)
FNMHHHHT37_vae_10	r__Duplodnaviria;k__Heunggongvirae;p__Uroviricota;c__Caudoviricetes;o__Crassvirales;f__Epsilon-crassviridae (100.0)	virulent (100.0)
FNMHHHHT37_vae_384
FNMHHHHT41_vae_248460
FNMHHHHT42_vae_630
FNMHHHHT42_vae_387	r__Duplodnaviria;k__Heunggongvirae;p__Uroviricota;c__Caudoviricetes (100.0)	virulent (99.18)
FNMHHHHT44_vae_363
FNMHHHHT44_vae_234
FNMHHHHT44_vae_95
FNMHHHHT44_vae_92
FNMHHHHT44_vae_67	r__Duplodnaviria;k__Heunggongvirae;p__Uroviricota;c__Caudoviricetes (99.99)	temperate (76.61)
FNMHHHHT44_vae_81
FNMHHHHT44_vae_73	r__Duplodnaviria;k__Heunggongvirae;p__Uroviricota;c__Caudoviricetes (100.0)	virulent (75.03)
FNMHHHHT44_vae_127	r__Duplodnaviria;k__Heunggongvirae;p__Uroviricota;c__Caudoviricetes (100.0)	virulent (58.55)
FNMHHHHT44_vae_94
FNMHHHHT44_vae_72
FNMHHHHT44_vae_78
FNMHHHHT44_vae_715	r__Duplodnaviria;k__Heunggongvirae;p__Uroviricota;c__Caudoviricetes (99.99)	temperate (76.61)
FNMHHHHT45_vae_127
FNMHHHHT45_vae_930
FNMHHHHT45_vae_282
FNMHHHHT45_vae_5	r__Duplodnaviria;k__Heunggongvirae;p__Uroviricota;c__Caudoviricetes (100.0)	temperate (66.67)
FNMHHHHT45_vae_141	r__Duplodnaviria;k__Heunggongvirae;p__Uroviricota;c__Caudoviricetes (100.0)	virulent (58.55)
FNMHHHHT7hun_vae_26	r__Duplodnaviria;k__Heunggongvirae;p__Uroviricota;c__Caudoviricetes (100.0)	temperate (100.0)
FNMHHHHT7hun_vae_74	r__Duplodnaviria;k__Heunggongvirae;p__Uroviricota;c__Caudoviricetes (100.0)	virulent (100.0)
FNMHHHHT7hun_vae_51	r__Duplodnaviria;k__Heunggongvirae;p__Uroviricota;c__Caudoviricetes (100.0)	temperate (100.0)
FNMHHHHT7hun_vae_54447
FNMHLBE10hun_vae_579	r__Duplodnaviria;k__Heunggongvirae;p__Uroviricota;c__Caudoviricetes (100.0)	virulent (100.0)
FNMHLBE10hun_vae_345678
FNMHLBE10hun_vae_345679
FNMHLBE11hun_vae_1315	r__Monodnaviria;k__Sangervirae;p__Phixviricota;c__Malgrandaviricetes;o__Petitvirales;f__Microviridae (100.0)	virulent (100.0)
FNMHLBE11hun_vae_3234
FNMHLBE11hun_vae_519	r__Duplodnaviria;k__Heunggongvirae;p__Uroviricota;c__Caudoviricetes (100.0)	virulent (100.0)
FNMHLBE12_vae_53
FNMHLBE12_vae_7	r__Duplodnaviria;k__Heunggongvirae;p__Uroviricota;c__Caudoviricetes (100.0)	temperate (100.0)
FNMHLBE13_vae_110	r__Duplodnaviria;k__Heunggongvirae;p__Uroviricota;c__Caudoviricetes;o__Crassvirales;f__Delta-crassviridae (100.0)	virulent (100.0)
FNMHLBE13_vae_252	r__Duplodnaviria;k__Heunggongvirae;p__Uroviricota;c__Caudoviricetes (100.0)	temperate (90.73)
FNMHLBE13_vae_248
FNMHLBE13_vae_60	r__Duplodnaviria;k__Heunggongvirae;p__Uroviricota;c__Caudoviricetes (100.0)	virulent (100.0)
FNMHLBE13_vae_138
FNMHLBE13_vae_17	r__Duplodnaviria;k__Heunggongvirae;p__Uroviricota;c__Caudoviricetes (100.0)	temperate (55.86)
FNMHLBE13_vae_67	r__Duplodnaviria;k__Heunggongvirae;p__Uroviricota;c__Caudoviricetes (100.0)	virulent (100.0)
FNMHLBE13_vae_296	r__Duplodnaviria;k__Heunggongvirae;p__Uroviricota;c__Caudoviricetes (99.99)	temperate (76.61)
FNMHLBE13_vae_645	r__Duplodnaviria;k__Heunggongvirae;p__Uroviricota;c__Caudoviricetes (100.0)	temperate (56.64)
FNMHLBE13_vae_250	r__Duplodnaviria;k__Heunggongvirae;p__Uroviricota;c__Caudoviricetes (100.0)	virulent (58.55)
FNMHLBE13_vae_262	r__Duplodnaviria;k__Heunggongvirae;p__Uroviricota;c__Caudoviricetes (100.0)	virulent (55.06)
FNMHLBE13_vae_253
FNMHLBE13_vae_293	r__Duplodnaviria;k__Heunggongvirae;p__Uroviricota;c__Caudoviricetes (100.0)	temperate (100.0)
FNMHLBE13_vae_202
FNMHLBE13_vae_288
FNMHLBE13_vae_433	r__Duplodnaviria;k__Heunggongvirae;p__Uroviricota;c__Caudoviricetes (99.89)	temperate (87.53)
FNMHLBE13_vae_242	r__Duplodnaviria;k__Heunggongvirae;p__Uroviricota;c__Caudoviricetes (100.0)	temperate (100.0)
FNMHLBE13_vae_265	r__Duplodnaviria;k__Heunggongvirae;p__Uroviricota;c__Caudoviricetes (100.0)	temperate (85.5)
FNMHLBE13_vae_1991	r__Monodnaviria;k__Sangervirae;p__Phixviricota;c__Malgrandaviricetes;o__Petitvirales;f__Microviridae (100.0)	virulent (100.0)
FNMHLBE13_vae_36	r__Duplodnaviria;k__Heunggongvirae;p__Uroviricota;c__Caudoviricetes (100.0)	temperate (100.0)
FNMHLBE13_vae_281	r__Duplodnaviria;k__Heunggongvirae;p__Uroviricota;c__Caudoviricetes (100.0)	temperate (50.0)
FNMHLBE13_vae_38	r__Duplodnaviria;k__Heunggongvirae;p__Uroviricota;c__Caudoviricetes (100.0)	temperate (100.0)
FNMHLBE13_vae_25	r__Duplodnaviria;k__Heunggongvirae;p__Uroviricota;c__Caudoviricetes (100.0)	temperate (78.95)
FNMHLBE13_vae_48	r__Duplodnaviria;k__Heunggongvirae;p__Uroviricota;c__Caudoviricetes (100.0)	temperate (100.0)
FNMHLBE13_vae_103	r__Duplodnaviria;k__Heunggongvirae;p__Uroviricota;c__Caudoviricetes (100.0)	temperate (90.29)
FNMHLBE13_vae_258
FNMHLBE13_vae_21	r__Duplodnaviria;k__Heunggongvirae;p__Uroviricota;c__Caudoviricetes (100.0)	virulent (100.0)
FNMHLBE14_vae_132
FNMHLBE14_vae_17	r__Duplodnaviria;k__Heunggongvirae;p__Uroviricota;c__Caudoviricetes;o__Crassvirales;f__Epsilon-crassviridae (100.0)	virulent (100.0)
FNMHLBE14_vae_40	r__Duplodnaviria;k__Heunggongvirae;p__Uroviricota;c__Caudoviricetes;o__Unclassified;f__Flandersviridae (100.0)	virulent (98.17)
FNMHLBE14_vae_927
FNMHLBE14_vae_207	r__Duplodnaviria;k__Heunggongvirae;p__Uroviricota;c__Caudoviricetes (100.0)	temperate (90.73)
FNMHLBE14_vae_251	r__Duplodnaviria;k__Heunggongvirae;p__Uroviricota;c__Caudoviricetes (99.99)	temperate (76.61)
FNMHLBE14_vae_139
FNMHLBE14_vae_328
FNMHLBE14_vae_1452	r__Duplodnaviria;k__Heunggongvirae;p__Uroviricota;c__Caudoviricetes (99.99)	temperate (76.61)
FNMHLBE14_vae_324	r__Duplodnaviria;k__Heunggongvirae;p__Uroviricota;c__Caudoviricetes (100.0)	temperate (95.65)
FNMHLBE14_vae_68	r__Duplodnaviria;k__Heunggongvirae;p__Uroviricota;c__Caudoviricetes (100.0)	temperate (100.0)
FNMHLBE14_vae_54	r__Duplodnaviria;k__Heunggongvirae;p__Uroviricota;c__Caudoviricetes (100.0)	virulent (93.33)
FNMHLBE14_vae_46	r__Duplodnaviria;k__Heunggongvirae;p__Uroviricota;c__Caudoviricetes (100.0)	virulent (100.0)
FNMHLBE14_vae_43	r__Duplodnaviria;k__Heunggongvirae;p__Uroviricota;c__Caudoviricetes (100.0)	virulent (100.0)
FNMHLBE14_vae_149	r__Duplodnaviria;k__Heunggongvirae;p__Uroviricota;c__Caudoviricetes (97.66)	temperate (100.0)
FNMHLBE14_vae_143	r__Duplodnaviria;k__Heunggongvirae;p__Uroviricota;c__Caudoviricetes (100.0)	temperate (55.28)
FNMHLBE14_vae_104	r__Duplodnaviria;k__Heunggongvirae;p__Uroviricota;c__Caudoviricetes (100.0)	temperate (100.0)
FNMHLBE14_vae_24	r__Duplodnaviria;k__Heunggongvirae;p__Uroviricota;c__Caudoviricetes (100.0)	virulent (100.0)
FNMHLBE14_vae_34	r__Duplodnaviria;k__Heunggongvirae;p__Uroviricota;c__Caudoviricetes;o__Crassvirales;f__Zeta-crassviridae (100.0)	virulent (100.0)
FNMHLBE14_vae_970
FNMHLBE14_vae_124	r__Duplodnaviria;k__Heunggongvirae;p__Uroviricota;c__Caudoviricetes (100.0)	temperate (100.0)
FNMHLBE14_vae_22	r__Duplodnaviria;k__Heunggongvirae;p__Uroviricota;c__Caudoviricetes (100.0)	temperate (100.0)
FNMHLBE14_vae_1249	r__Monodnaviria;k__Loebvirae;p__Hofneiviricota;c__Faserviricetes;o__Tubulavirales;f__Inoviridae (100.0)	chronic (100.0)
FNMHLBE14_vae_129
FNMHLBE14_vae_99	r__Duplodnaviria;k__Heunggongvirae;p__Uroviricota;c__Caudoviricetes (100.0)	virulent (100.0)
FNMHLBE14_vae_180	r__Duplodnaviria;k__Heunggongvirae;p__Uroviricota;c__Caudoviricetes (99.99)	temperate (76.61)
FNMHLBE14_vae_670	r__Monodnaviria;k__Loebvirae;p__Hofneiviricota;c__Faserviricetes;o__Tubulavirales;f__Inoviridae (100.0)	chronic (100.0)
FNMHLBE14_vae_297
FNMHLBE14_vae_44	r__Duplodnaviria;k__Heunggongvirae;p__Uroviricota;c__Caudoviricetes (100.0)	temperate (100.0)
FNMHLBE14_vae_153	r__Duplodnaviria;k__Heunggongvirae;p__Uroviricota;c__Caudoviricetes (100.0)	temperate (90.73)
FNMHLBE14_vae_248
FNMHLBE14_vae_122
FNMHLBE14_vae_96	r__Duplodnaviria;k__Heunggongvirae;p__Uroviricota;c__Caudoviricetes (100.0)	temperate (100.0)
FNMHLBE14_vae_140	r__Duplodnaviria;k__Heunggongvirae;p__Uroviricota;c__Caudoviricetes (100.0)	temperate (54.75)
FNMHLBE14_vae_190
FNMHLBE15_vae_309
FNMHLBE15_vae_145	r__Duplodnaviria;k__Heunggongvirae;p__Uroviricota;c__Caudoviricetes (100.0)	temperate (100.0)
FNMHLBE15_vae_236	r__Duplodnaviria;k__Heunggongvirae;p__Uroviricota;c__Caudoviricetes (100.0)	temperate (64.53)
FNMHLBE15_vae_204	r__Duplodnaviria;k__Heunggongvirae;p__Uroviricota;c__Caudoviricetes (100.0)	virulent (75.03)
FNMHLBE15_vae_111	r__Duplodnaviria;k__Heunggongvirae;p__Uroviricota;c__Caudoviricetes;o__Crassvirales;f__Zeta-crassviridae (100.0)	virulent (100.0)
FNMHLBE15_vae_446
FNMHLBE15_vae_289
FNMHLBE15_vae_49
FNMHLBE15_vae_115	r__Duplodnaviria;k__Heunggongvirae;p__Uroviricota;c__Caudoviricetes (100.0)	temperate (100.0)
FNMHLBE15_vae_135	r__Duplodnaviria;k__Heunggongvirae;p__Uroviricota;c__Caudoviricetes (100.0)	temperate (85.5)
FNMHLBE15_vae_779	r__Duplodnaviria;k__Heunggongvirae;p__Uroviricota;c__Caudoviricetes (99.97)	temperate (99.52)
FNMHLBE15_vae_932
FNMHLBE15_vae_167
FNMHLBE15_vae_160
FNMHLBE15_vae_548	r__Duplodnaviria;k__Heunggongvirae;p__Uroviricota;c__Caudoviricetes (100.0)	virulent (100.0)
FNMHLBE15_vae_143
FNMHLBE15_vae_177
FNMHLBE15_vae_124
FNMHLBE15_vae_197
FNMHLBE15_vae_237	r__Monodnaviria;k__Loebvirae;p__Hofneiviricota;c__Faserviricetes;o__Tubulavirales;f__Inoviridae (91.67)	chronic (100.0)
FNMHLBE15_vae_2490	r__Monodnaviria;k__Sangervirae;p__Phixviricota;c__Malgrandaviricetes;o__Petitvirales;f__Microviridae (100.0)	virulent (100.0)
FNMHLBE15_vae_168	r__Duplodnaviria;k__Heunggongvirae;p__Uroviricota;c__Caudoviricetes (99.95)	temperate (86.18)
FNMHLBE15_vae_542	r__Duplodnaviria;k__Heunggongvirae;p__Uroviricota;c__Caudoviricetes (100.0)	virulent (100.0)
FNMHLBE15_vae_154
FNMHLBE15_vae_384	r__Duplodnaviria;k__Heunggongvirae;p__Uroviricota;c__Caudoviricetes (100.0)	temperate (54.46)
FNMHLBE15_vae_43	r__Duplodnaviria;k__Heunggongvirae;p__Uroviricota;c__Caudoviricetes (100.0)	temperate (90.73)
FNMHLBE15_vae_77	r__Duplodnaviria;k__Heunggongvirae;p__Uroviricota;c__Caudoviricetes (100.0)	temperate (100.0)
FNMHLBE15_vae_100	r__Duplodnaviria;k__Heunggongvirae;p__Uroviricota;c__Caudoviricetes (98.46)	temperate (100.0)
FNMHLBE15_vae_41	r__Duplodnaviria;k__Heunggongvirae;p__Uroviricota;c__Caudoviricetes (100.0)	temperate (100.0)
FNMHLBE15_vae_1895	r__Monodnaviria;k__Sangervirae;p__Phixviricota;c__Malgrandaviricetes;o__Petitvirales;f__Microviridae (100.0)	virulent (100.0)
FNMHLBE15_vae_146	r__Duplodnaviria;k__Heunggongvirae;p__Uroviricota;c__Caudoviricetes (99.99)	temperate (94.4)
FNMHLBE15_vae_138	r__Duplodnaviria;k__Heunggongvirae;p__Uroviricota;c__Caudoviricetes (100.0)	temperate (51.34)
FNMHLBE15_vae_117
FNMHLBE15_vae_71	r__Duplodnaviria;k__Heunggongvirae;p__Uroviricota;c__Caudoviricetes (100.0)	temperate (51.34)
FNMHLBE15_vae_61
FNMHLBE16_vae_925	r__Duplodnaviria;k__Heunggongvirae;p__Uroviricota;c__Caudoviricetes (100.0)	temperate (56.64)
FNMHLBE16_vae_82	r__Duplodnaviria;k__Heunggongvirae;p__Uroviricota;c__Caudoviricetes;o__Unclassified;f__Unclassified;g__Dhillonvirus (100.0)	virulent (100.0)
FNMHLBE16_vae_149	r__Duplodnaviria;k__Heunggongvirae;p__Uroviricota;c__Caudoviricetes (100.0)	temperate (57.72)
FNMHLBE16_vae_1165	r__Monodnaviria;k__Loebvirae (50.0)	temperate (50.0)
FNMHLBE16_vae_287	r__Duplodnaviria;k__Heunggongvirae;p__Uroviricota;c__Caudoviricetes (100.0)	temperate (100.0)
FNMHLBE16_vae_148
FNMHLBE16_vae_408	r__Duplodnaviria;k__Heunggongvirae;p__Uroviricota;c__Caudoviricetes (100.0)	temperate (56.77)
FNMHLBE16_vae_11	r__Duplodnaviria;k__Heunggongvirae;p__Uroviricota;c__Caudoviricetes (100.0)	temperate (63.64)
FNMHLBE16_vae_502
FNMHLBE16_vae_135
FNMHLBE16_vae_79
FNMHLBE16_vae_460	r__Duplodnaviria;k__Heunggongvirae;p__Uroviricota;c__Caudoviricetes (99.99)	temperate (76.61)
FNMHLBE16_vae_354
FNMHLBE16_vae_333
FNMHLBE16_vae_318	r__Duplodnaviria;k__Heunggongvirae;p__Uroviricota;c__Caudoviricetes (99.96)	temperate (88.28)
FNMHLBE16_vae_89
FNMHLBE16_vae_91
FNMHLBE16_vae_2362	r__Monodnaviria;k__Sangervirae;p__Phixviricota;c__Malgrandaviricetes;o__Petitvirales;f__Microviridae (100.0)	virulent (100.0)
FNMHLBE16_vae_114
FNMHLBE16_vae_201	r__Duplodnaviria;k__Heunggongvirae;p__Uroviricota;c__Caudoviricetes (99.97)	temperate (99.52)
FNMHLBE16_vae_245	r__Duplodnaviria;k__Heunggongvirae;p__Uroviricota;c__Caudoviricetes (100.0)	temperate (57.72)
FNMHLBE16_vae_1244
FNMHLBE16_vae_2067	r__Monodnaviria;k__Sangervirae;p__Phixviricota;c__Malgrandaviricetes;o__Petitvirales;f__Microviridae (100.0)	virulent (100.0)
FNMHLBE17_vae_105	r__Duplodnaviria;k__Heunggongvirae;p__Uroviricota;c__Caudoviricetes (100.0)	temperate (54.46)
FNMHLBE17_vae_91
FNMHLBE17_vae_84	r__Duplodnaviria;k__Heunggongvirae;p__Uroviricota;c__Caudoviricetes (99.96)	temperate (88.28)
FNMHLBE17_vae_377
FNMHLBE17_vae_77	r__Duplodnaviria;k__Heunggongvirae;p__Uroviricota;c__Caudoviricetes (100.0)	temperate (54.46)
FNMHLBE17_vae_106
FNMHLBE17_vae_834	r__Monodnaviria;k__Sangervirae;p__Phixviricota;c__Malgrandaviricetes;o__Petitvirales;f__Microviridae (100.0)	virulent (100.0)
FNMHLBE17_vae_73
FNMHLBE17_vae_842	r__Monodnaviria;k__Sangervirae;p__Phixviricota;c__Malgrandaviricetes;o__Petitvirales;f__Microviridae (100.0)	virulent (100.0)
FNMHLBE17_vae_95
FNMHLBE17_vae_78
FNMHLBE17_vae_156	r__Duplodnaviria;k__Heunggongvirae;p__Uroviricota;c__Caudoviricetes (100.0)	temperate (95.65)
FNMHLBE17_vae_126
FNMHLBE17_vae_100
FNMHLBE17_vae_97
FNMHLBE17_vae_123
FNMHLBE17_vae_86	r__Duplodnaviria;k__Heunggongvirae;p__Uroviricota;c__Caudoviricetes (100.0)	temperate (66.67)
FNMHLBE18_vae_153
FNMHLBE18_vae_375
FNMHLBE18_vae_372	r__Duplodnaviria;k__Heunggongvirae;p__Uroviricota;c__Caudoviricetes;o__Unclassified;f__Rountreeviridae (97.33)	virulent (100.0)
FNMHLBE18_vae_212	r__Duplodnaviria;k__Heunggongvirae;p__Uroviricota;c__Caudoviricetes (100.0)	temperate (100.0)
FNMHLBE18_vae_197
FNMHLBE18_vae_213	r__Duplodnaviria;k__Heunggongvirae;p__Uroviricota;c__Caudoviricetes (100.0)	temperate (57.72)
FNMHLBE18_vae_326	r__Duplodnaviria;k__Heunggongvirae;p__Uroviricota;c__Caudoviricetes (99.88)	temperate (95.52)
FNMHLBE18_vae_407
FNMHLBE18_vae_62	r__Duplodnaviria;k__Heunggongvirae;p__Uroviricota;c__Caudoviricetes (100.0)	temperate (100.0)
FNMHLBE18_vae_497	r__Duplodnaviria;k__Heunggongvirae;p__Uroviricota;c__Caudoviricetes (100.0)	temperate (100.0)
FNMHLBE18_vae_73	r__Duplodnaviria;k__Heunggongvirae;p__Uroviricota;c__Caudoviricetes (100.0)	temperate (100.0)
FNMHLBE18_vae_597
FNMHLBE18_vae_15	r__Duplodnaviria;k__Heunggongvirae;p__Uroviricota;c__Caudoviricetes (100.0)	temperate (100.0)
FNMHLBE18_vae_281
FNMHLBE18_vae_210
FNMHLBE18_vae_47	r__Duplodnaviria;k__Heunggongvirae;p__Uroviricota;c__Caudoviricetes (100.0)	virulent (100.0)
FNMHLBE18_vae_900	r__Duplodnaviria;k__Heunggongvirae;p__Uroviricota;c__Caudoviricetes (100.0)	temperate (88.14)
FNMHLBE18_vae_971
FNMHLBE18_vae_194
FNMHLBE18_vae_682	r__Duplodnaviria;k__Heunggongvirae;p__Uroviricota;c__Caudoviricetes (100.0)	temperate (57.72)
FNMHLBE18_vae_259
FNMHLBE18_vae_63	r__Duplodnaviria;k__Heunggongvirae;p__Uroviricota;c__Caudoviricetes (100.0)	temperate (100.0)
FNMHLBE18_vae_171	r__Duplodnaviria;k__Heunggongvirae;p__Uroviricota;c__Caudoviricetes (100.0)	temperate (100.0)
FNMHLBE18_vae_343	r__Duplodnaviria;k__Heunggongvirae;p__Uroviricota;c__Caudoviricetes (100.0)	virulent (100.0)
FNMHLBE18_vae_496	r__Duplodnaviria;k__Heunggongvirae;p__Uroviricota;c__Caudoviricetes (99.97)	temperate (99.52)
FNMHLBE18_vae_186	r__Duplodnaviria;k__Heunggongvirae;p__Uroviricota;c__Caudoviricetes (99.02)	temperate (81.15)
FNMHLBE18_vae_429	r__Duplodnaviria;k__Heunggongvirae;p__Uroviricota;c__Caudoviricetes (99.02)	temperate (81.15)
FNMHLBE18_vae_163	r__Duplodnaviria;k__Heunggongvirae;p__Uroviricota;c__Caudoviricetes (100.0)	temperate (57.72)
FNMHLBE18_vae_12	r__Duplodnaviria;k__Heunggongvirae;p__Uroviricota;c__Caudoviricetes (100.0)	virulent (100.0)
FNMHLBE18_vae_172	r__Duplodnaviria;k__Heunggongvirae;p__Uroviricota;c__Caudoviricetes (100.0)	temperate (54.46)
FNMHLBE18_vae_665	r__Duplodnaviria;k__Heunggongvirae;p__Uroviricota;c__Caudoviricetes (99.88)	temperate (95.52)
FNMHLBE18_vae_248
FNMHLBE18_vae_190
FNMHLBE18_vae_173
FNMHLBE18_vae_572	r__Duplodnaviria;k__Heunggongvirae;p__Uroviricota;c__Caudoviricetes;o__Unclassified;f__Peduoviridae (85.05)	temperate (97.72)
FNMHLBE18_vae_94	r__Duplodnaviria;k__Heunggongvirae;p__Uroviricota;c__Caudoviricetes (100.0)	temperate (100.0)
FNMHLBE18_vae_795
FNMHLBE18_vae_1447	r__Monodnaviria;k__Loebvirae (56.83)	chronic (69.09)
FNMHLBE18_vae_273
FNMHLBE18_vae_3715
FNMHLBE18_vae_246
FNMHLBE18_vae_408
FNMHLBE18_vae_164
FNMHLBE18_vae_219	r__Duplodnaviria;k__Heunggongvirae;p__Uroviricota;c__Caudoviricetes (100.0)	temperate (65.13)
FNMHLBE18_vae_510
FNMHLBE18_vae_57	r__Duplodnaviria;k__Heunggongvirae;p__Uroviricota;c__Caudoviricetes (99.99)	temperate (76.61)
FNMHLBE18_vae_237	r__Duplodnaviria;k__Heunggongvirae;p__Uroviricota;c__Caudoviricetes (99.99)	temperate (76.61)
FNMHLBE18_vae_528	r__Duplodnaviria;k__Heunggongvirae;p__Uroviricota;c__Caudoviricetes (100.0)	virulent (100.0)
FNMHLBE18_vae_161
FNMHLBE18_vae_509	r__Duplodnaviria;k__Heunggongvirae;p__Uroviricota;c__Caudoviricetes (99.99)	temperate (76.61)
FNMHLBE18_vae_139
FNMHLBE18_vae_426	r__Duplodnaviria;k__Heunggongvirae;p__Uroviricota;c__Caudoviricetes (99.96)	temperate (88.28)
FNMHLBE18_vae_218
FNMHLBE18_vae_2273
FNMHLBE18_vae_494
FNMHLBE18_vae_276
FNMHLBE18_vae_158
FNMHLBE18_vae_846	r__Duplodnaviria;k__Heunggongvirae;p__Uroviricota;c__Caudoviricetes (100.0)	virulent (55.81)
FNMHLBE18_vae_144
FNMHLBE18_vae_386
FNMHLBE19_vae_9	r__Duplodnaviria;k__Heunggongvirae;p__Uroviricota;c__Caudoviricetes (100.0)	temperate (100.0)
FNMHLBE19_vae_27	r__Duplodnaviria;k__Heunggongvirae;p__Uroviricota;c__Caudoviricetes (100.0)	virulent (100.0)
FNMHLBE19_vae_5	r__Duplodnaviria;k__Heunggongvirae;p__Uroviricota;c__Caudoviricetes (100.0)	virulent (100.0)
FNMHLBE19_vae_31532
FNMHLBE1_vae_166956	r__Duplodnaviria;k__Heunggongvirae;p__Uroviricota;c__Caudoviricetes;o__Unclassified;f__Drexlerviridae;g__Henuseptimavirus (100.0)	virulent (100.0)
FNMHLBE1_vae_166980	r__Duplodnaviria;k__Heunggongvirae;p__Uroviricota;c__Caudoviricetes (100.0)	virulent (86.49)
FNMHLBE1_vae_166933	r__Duplodnaviria;k__Heunggongvirae;p__Uroviricota;c__Caudoviricetes (99.99)	temperate (76.61)
FNMHLBE1_vae_36	r__Duplodnaviria;k__Heunggongvirae;p__Uroviricota;c__Caudoviricetes (100.0)	temperate (100.0)
FNMHLBE1_vae_166981
FNMHLBE1_vae_166935
FNMHLBE1_vae_4
FNMHLBE1_vae_166941
FNMHLBE1_vae_75	r__Duplodnaviria;k__Heunggongvirae;p__Uroviricota;c__Caudoviricetes (100.0)	temperate (100.0)
FNMHLBE1_vae_166963	r__Duplodnaviria;k__Heunggongvirae;p__Uroviricota;c__Caudoviricetes (99.99)	temperate (94.4)
FNMHLBE1_vae_166947
FNMHLBE20_vae_199
FNMHLBE20_vae_178	r__Duplodnaviria;k__Heunggongvirae;p__Uroviricota;c__Caudoviricetes (100.0)	virulent (81.58)
FNMHLBE20_vae_204
FNMHLBE20_vae_479	r__Duplodnaviria;k__Heunggongvirae;p__Uroviricota;c__Caudoviricetes (100.0)	virulent (100.0)
FNMHLBE20_vae_1519	r__Duplodnaviria;k__Heunggongvirae;p__Uroviricota;c__Caudoviricetes (100.0)	virulent (100.0)
FNMHLBE20_vae_338
FNMHLBE20_vae_102	r__Duplodnaviria;k__Heunggongvirae;p__Uroviricota;c__Caudoviricetes (99.99)	temperate (76.61)
FNMHLBE20_vae_118
FNMHLBE20_vae_426
FNMHLBE20_vae_174	r__Duplodnaviria;k__Heunggongvirae;p__Uroviricota;c__Caudoviricetes (100.0)	virulent (100.0)
FNMHLBE20_vae_85	r__Duplodnaviria;k__Heunggongvirae;p__Uroviricota;c__Caudoviricetes (100.0)	virulent (58.55)
FNMHLBE20_vae_568
FNMHLBE20_vae_111
FNMHLBE20_vae_153	r__Duplodnaviria;k__Heunggongvirae;p__Uroviricota;c__Caudoviricetes (100.0)	temperate (89.5)
FNMHLBE20_vae_56	r__Duplodnaviria;k__Heunggongvirae;p__Uroviricota;c__Caudoviricetes (100.0)	temperate (100.0)
FNMHLBE20_vae_478
FNMHLBE20_vae_62	r__Duplodnaviria;k__Heunggongvirae;p__Uroviricota;c__Caudoviricetes (100.0)	temperate (100.0)
FNMHLBE20_vae_211	r__Duplodnaviria;k__Heunggongvirae;p__Uroviricota;c__Caudoviricetes (100.0)	virulent (55.11)
FNMHLBE20_vae_1955	r__Duplodnaviria;k__Heunggongvirae;p__Uroviricota;c__Caudoviricetes (99.96)	temperate (88.28)
FNMHLBE20_vae_192
FNMHLBE20_vae_143
FNMHLBE20_vae_163
FNMHLBE20_vae_266914	r__Duplodnaviria;k__Heunggongvirae;p__Uroviricota;c__Caudoviricetes (100.0)	temperate (81.58)
FNMHLBE20_vae_82
FNMHLBE20_vae_379
FNMHLBE20_vae_222
FNMHLBE20_vae_265
FNMHLBE20_vae_33	r__Duplodnaviria;k__Heunggongvirae;p__Uroviricota;c__Caudoviricetes (100.0)	virulent (100.0)
FNMHLBE20_vae_156
FNMHLBE20_vae_45	r__Duplodnaviria;k__Heunggongvirae;p__Uroviricota;c__Caudoviricetes (100.0)	temperate (100.0)
FNMHLBE20_vae_252	r__Duplodnaviria;k__Heunggongvirae;p__Uroviricota;c__Caudoviricetes (100.0)	temperate (100.0)
FNMHLBE20_vae_135	r__Duplodnaviria;k__Heunggongvirae;p__Uroviricota;c__Caudoviricetes (100.0)	virulent (100.0)
FNMHLBE20_vae_362
FNMHLBE20_vae_268	r__Duplodnaviria;k__Heunggongvirae;p__Uroviricota;c__Caudoviricetes (99.99)	temperate (76.61)
FNMHLBE20_vae_251	r__Duplodnaviria;k__Heunggongvirae;p__Uroviricota;c__Caudoviricetes (100.0)	virulent (100.0)
FNMHLBE20_vae_110	r__Duplodnaviria;k__Heunggongvirae;p__Uroviricota;c__Caudoviricetes;o__Crassvirales;f__Delta-crassviridae (100.0)	virulent (100.0)
FNMHLBE20_vae_18	r__Duplodnaviria;k__Heunggongvirae;p__Uroviricota;c__Caudoviricetes (100.0)	virulent (100.0)
FNMHLBE20_vae_617
FNMHLBE20_vae_225	r__Duplodnaviria;k__Heunggongvirae;p__Uroviricota;c__Caudoviricetes (99.96)	temperate (88.28)
FNMHLBE20_vae_146
FNMHLBE20_vae_51	r__Duplodnaviria;k__Heunggongvirae;p__Uroviricota;c__Caudoviricetes (100.0)	temperate (100.0)
FNMHLBE20_vae_46	r__Duplodnaviria;k__Heunggongvirae;p__Uroviricota;c__Caudoviricetes (100.0)	temperate (100.0)
FNMHLBE20_vae_374	r__Duplodnaviria;k__Heunggongvirae;p__Uroviricota;c__Caudoviricetes (100.0)	temperate (54.46)
FNMHLBE20_vae_107	r__Duplodnaviria;k__Heunggongvirae;p__Uroviricota;c__Caudoviricetes (100.0)	temperate (100.0)
FNMHLBE20_vae_115
FNMHLBE20_vae_87	r__Duplodnaviria;k__Heunggongvirae;p__Uroviricota;c__Caudoviricetes (99.02)	temperate (81.15)
FNMHLBE20_vae_121
FNMHLBE20_vae_30	r__Duplodnaviria;k__Heunggongvirae;p__Uroviricota;c__Caudoviricetes (100.0)	temperate (100.0)
FNMHLBE20_vae_106	r__Duplodnaviria;k__Heunggongvirae;p__Uroviricota;c__Caudoviricetes (100.0)	temperate (100.0)
FNMHLBE20_vae_170
FNMHLBE22_vae_323	r__Duplodnaviria;k__Heunggongvirae;p__Uroviricota;c__Caudoviricetes (99.96)	temperate (80.31)
FNMHLBE22_vae_792
FNMHLBE22_vae_307
FNMHLBE22_vae_283
FNMHLBE22_vae_296
FNMHLBE22_vae_275	r__Duplodnaviria;k__Heunggongvirae;p__Uroviricota;c__Caudoviricetes (99.99)	temperate (94.4)
FNMHLBE22_vae_78	r__Duplodnaviria;k__Heunggongvirae;p__Uroviricota;c__Caudoviricetes (100.0)	temperate (100.0)
FNMHLBE22_vae_1954
FNMHLBE22_vae_519	r__Duplodnaviria;k__Heunggongvirae;p__Uroviricota;c__Caudoviricetes (100.0)	virulent (53.85)
FNMHLBE22_vae_362
FNMHLBE22_vae_294	r__Duplodnaviria;k__Heunggongvirae;p__Uroviricota;c__Caudoviricetes (100.0)	virulent (58.55)
FNMHLBE22_vae_28
FNMHLBE22_vae_381	r__Duplodnaviria;k__Heunggongvirae;p__Uroviricota;c__Caudoviricetes (100.0)	virulent (58.55)
FNMHLBE22_vae_622
FNMHLBE22_vae_312	r__Duplodnaviria;k__Heunggongvirae;p__Uroviricota;c__Caudoviricetes (99.89)	temperate (87.53)
FNMHLBE22_vae_452	r__Duplodnaviria;k__Heunggongvirae;p__Uroviricota;c__Caudoviricetes (99.97)	temperate (78.56)
FNMHLBE22_vae_425
FNMHLBE22_vae_541	r__Duplodnaviria;k__Heunggongvirae;p__Uroviricota;c__Caudoviricetes (99.99)	temperate (76.61)
FNMHLBE22_vae_314	r__Duplodnaviria;k__Heunggongvirae;p__Uroviricota;c__Caudoviricetes (100.0)	temperate (100.0)
FNMHLBE22_vae_267	r__Duplodnaviria;k__Heunggongvirae;p__Uroviricota;c__Caudoviricetes (99.94)	temperate (82.6)
FNMHLBE22_vae_571
FNMHLBE22_vae_335
FNMHLBE22_vae_1701
FNMHLBE22_vae_377
FNMHLBE22_vae_431	r__Duplodnaviria;k__Heunggongvirae;p__Uroviricota;c__Caudoviricetes (100.0)	virulent (73.58)
FNMHLBE22_vae_34	r__Duplodnaviria;k__Heunggongvirae;p__Uroviricota;c__Caudoviricetes;o__Crassvirales;f__Alpha/Gamma-crassviridae (100.0)	virulent (100.0)
FNMHLBE22_vae_276
FNMHLBE22_vae_2318
FNMHLBE22_vae_407	r__Duplodnaviria;k__Heunggongvirae;p__Uroviricota;c__Caudoviricetes (100.0)	virulent (58.55)
FNMHLBE22_vae_8	r__Duplodnaviria;k__Heunggongvirae;p__Uroviricota;c__Caudoviricetes (100.0)	temperate (100.0)
FNMHLBE22_vae_3551	r__Duplodnaviria;k__Heunggongvirae;p__Uroviricota;c__Caudoviricetes (100.0)	virulent (100.0)
FNMHLBE22_vae_391
FNMHLBE22_vae_11	r__Duplodnaviria;k__Heunggongvirae;p__Uroviricota;c__Caudoviricetes (100.0)	temperate (100.0)
FNMHLBE22_vae_539
FNMHLBE22_vae_286
FNMHLBE22_vae_63	r__Duplodnaviria;k__Heunggongvirae;p__Uroviricota;c__Caudoviricetes (100.0)	temperate (100.0)
FNMHLBE22_vae_451
FNMHLBE22_vae_52	r__Duplodnaviria;k__Heunggongvirae;p__Uroviricota;c__Caudoviricetes (100.0)	temperate (100.0)
FNMHLBE22_vae_3359
FNMHLBE22_vae_358	r__Duplodnaviria;k__Heunggongvirae;p__Uroviricota;c__Caudoviricetes (100.0)	virulent (100.0)
FNMHLBE23_vae_577
FNMHLBE23_vae_643	r__Duplodnaviria;k__Heunggongvirae;p__Uroviricota;c__Caudoviricetes (99.99)	temperate (76.61)
FNMHLBE23_vae_17	r__Duplodnaviria;k__Heunggongvirae;p__Uroviricota;c__Caudoviricetes (100.0)	virulent (100.0)
FNMHLBE23_vae_462
FNMHLBE23_vae_431
FNMHLBE23_vae_653
FNMHLBE23_vae_471
FNMHLBE23_vae_456
FNMHLBE23_vae_444	r__Duplodnaviria;k__Heunggongvirae;p__Uroviricota;c__Caudoviricetes (100.0)	temperate (92.45)
FNMHLBE23_vae_46	r__Duplodnaviria;k__Heunggongvirae;p__Uroviricota;c__Caudoviricetes (100.0)	virulent (100.0)
FNMHLBE23_vae_433	r__Duplodnaviria;k__Heunggongvirae;p__Uroviricota;c__Caudoviricetes (99.99)	temperate (76.61)
FNMHLBE23_vae_492	r__Duplodnaviria;k__Heunggongvirae;p__Uroviricota;c__Caudoviricetes (99.92)	temperate (93.39)
FNMHLBE23_vae_545
FNMHLBE23_vae_521	r__Duplodnaviria;k__Heunggongvirae;p__Uroviricota;c__Caudoviricetes (100.0)	virulent (58.55)
FNMHLBE23_vae_485	r__Duplodnaviria;k__Heunggongvirae;p__Uroviricota;c__Caudoviricetes (99.99)	temperate (76.61)
FNMHLBE23_vae_732
FNMHLBE23_vae_30	r__Duplodnaviria;k__Heunggongvirae;p__Uroviricota;c__Caudoviricetes (100.0)	temperate (66.67)
FNMHLBE23_vae_116	r__Duplodnaviria;k__Heunggongvirae;p__Uroviricota;c__Caudoviricetes;o__Unclassified;f__Straboviridae (81.82)	virulent (100.0)
FNMHLBE23_vae_542
FNMHLBE23_vae_461	r__Duplodnaviria;k__Heunggongvirae;p__Uroviricota;c__Caudoviricetes (100.0)	temperate (54.46)
FNMHLBE23_vae_658
FNMHLBE23_vae_548
FNMHLBE23_vae_496	r__Duplodnaviria;k__Heunggongvirae;p__Uroviricota;c__Caudoviricetes (100.0)	temperate (100.0)
FNMHLBE23_vae_450	r__Duplodnaviria;k__Heunggongvirae;p__Uroviricota;c__Caudoviricetes (100.0)	temperate (55.28)
FNMHLBE23_vae_590
FNMHLBE23_vae_601
FNMHLBE23_vae_644
FNMHLBE23_vae_47	r__Duplodnaviria;k__Heunggongvirae;p__Uroviricota;c__Caudoviricetes;o__Unclassified;f__Flandersviridae (100.0)	virulent (100.0)
FNMHLBE23_vae_137	r__Duplodnaviria;k__Heunggongvirae;p__Uroviricota;c__Caudoviricetes;o__Crassvirales;f__Beta-crassviridae (100.0)	virulent (100.0)
FNMHLBE23_vae_457	r__Duplodnaviria;k__Heunggongvirae;p__Uroviricota;c__Caudoviricetes (100.0)	virulent (100.0)
FNMHLBE23_vae_463	r__Duplodnaviria;k__Heunggongvirae;p__Uroviricota;c__Caudoviricetes (100.0)	temperate (100.0)
FNMHLBE23_vae_460	r__Duplodnaviria;k__Heunggongvirae;p__Uroviricota;c__Caudoviricetes (100.0)	virulent (58.55)
FNMHLBE23_vae_18	r__Duplodnaviria;k__Heunggongvirae;p__Uroviricota;c__Caudoviricetes (100.0)	virulent (100.0)
FNMHLBE23_vae_76	r__Duplodnaviria;k__Heunggongvirae;p__Uroviricota;c__Caudoviricetes (100.0)	temperate (100.0)
FNMHLBE23_vae_447
FNMHLBE23_vae_73	r__Duplodnaviria;k__Heunggongvirae;p__Uroviricota;c__Caudoviricetes (100.0)	temperate (90.48)
FNMHLBE23_vae_526
FNMHLBE23_vae_572
FNMHLBE23_vae_605
FNMHLBE23_vae_474
FNMHLBE24_vae_165
FNMHLBE24_vae_1075
FNMHLBE24_vae_900
FNMHLBE24_vae_144	r__Duplodnaviria;k__Heunggongvirae;p__Uroviricota;c__Caudoviricetes (100.0)	temperate (95.45)
FNMHLBE24_vae_430	r__Duplodnaviria;k__Heunggongvirae;p__Uroviricota;c__Caudoviricetes (100.0)	temperate (98.15)
FNMHLBE24_vae_77
FNMHLBE24_vae_373
FNMHLBE24_vae_1047	r__Duplodnaviria;k__Heunggongvirae;p__Uroviricota;c__Caudoviricetes (100.0)	temperate (100.0)
FNMHLBE24_vae_88	r__Duplodnaviria;k__Heunggongvirae;p__Uroviricota;c__Caudoviricetes (100.0)	temperate (100.0)
FNMHLBE24_vae_207	r__Duplodnaviria;k__Heunggongvirae;p__Uroviricota;c__Caudoviricetes (100.0)	temperate (100.0)
FNMHLBE24_vae_478
FNMHLBE24_vae_123
FNMHLBE24_vae_409954	r__Duplodnaviria;k__Heunggongvirae;p__Uroviricota;c__Caudoviricetes (99.96)	temperate (88.28)
FNMHLBE24_vae_281	r__Duplodnaviria;k__Heunggongvirae;p__Uroviricota;c__Caudoviricetes (99.02)	temperate (81.15)
FNMHLBE24_vae_8421	r__Duplodnaviria;k__Heunggongvirae;p__Uroviricota;c__Caudoviricetes (99.99)	temperate (76.61)
FNMHLBE24_vae_2572	r__Duplodnaviria;k__Heunggongvirae;p__Uroviricota;c__Caudoviricetes (100.0)	temperate (100.0)
FNMHLBE24_vae_712
FNMHLBE24_vae_104
FNMHLBE24_vae_42	r__Duplodnaviria;k__Heunggongvirae;p__Uroviricota;c__Caudoviricetes (100.0)	virulent (100.0)
FNMHLBE24_vae_7	r__Duplodnaviria;k__Heunggongvirae;p__Uroviricota;c__Caudoviricetes;o__Crassvirales;f__Zeta-crassviridae (100.0)	virulent (100.0)
FNMHLBE24_vae_846
FNMHLBE24_vae_388
FNMHLBE24_vae_215
FNMHLBE24_vae_54
FNMHLBE24_vae_96
FNMHLBE24_vae_512	r__Duplodnaviria;k__Heunggongvirae;p__Uroviricota;c__Caudoviricetes (99.02)	temperate (81.15)
FNMHLBE24_vae_254	r__Duplodnaviria;k__Heunggongvirae;p__Uroviricota;c__Caudoviricetes;o__Unclassified;f__Peduoviridae (85.05)	temperate (97.72)
FNMHLBE24_vae_355	r__Monodnaviria;k__Sangervirae;p__Phixviricota;c__Malgrandaviricetes;o__Petitvirales;f__Microviridae (95.45)	virulent (100.0)
FNMHLBE24_vae_145
FNMHLBE24_vae_290	r__Duplodnaviria;k__Heunggongvirae;p__Uroviricota;c__Caudoviricetes (100.0)	temperate (54.46)
FNMHLBE24_vae_87	r__Duplodnaviria;k__Heunggongvirae;p__Uroviricota;c__Caudoviricetes (100.0)	temperate (100.0)
FNMHLBE24_vae_24	r__Duplodnaviria;k__Heunggongvirae;p__Uroviricota;c__Caudoviricetes (100.0)	temperate (100.0)
FNMHLBE24_vae_130	r__Duplodnaviria;k__Heunggongvirae;p__Uroviricota;c__Caudoviricetes (100.0)	temperate (100.0)
FNMHLBE24_vae_21	r__Duplodnaviria;k__Heunggongvirae;p__Uroviricota;c__Caudoviricetes (100.0)	temperate (100.0)
FNMHLBE24_vae_480
FNMHLBE24_vae_125	r__Duplodnaviria;k__Heunggongvirae;p__Uroviricota;c__Caudoviricetes (99.02)	temperate (81.15)
FNMHLBE24_vae_1122
FNMHLBE24_vae_768
FNMHLBE24_vae_2405	r__Duplodnaviria;k__Heunggongvirae;p__Uroviricota;c__Caudoviricetes (100.0)	temperate (83.33)
FNMHLBE24_vae_90	r__Duplodnaviria;k__Heunggongvirae;p__Uroviricota;c__Caudoviricetes (100.0)	temperate (100.0)
FNMHLBE24_vae_2613	r__Monodnaviria;k__Loebvirae;p__Hofneiviricota;c__Faserviricetes;o__Tubulavirales;f__Inoviridae (91.67)	chronic (100.0)
FNMHLBE24_vae_457	r__Duplodnaviria;k__Heunggongvirae;p__Uroviricota;c__Caudoviricetes (99.89)	temperate (87.53)
FNMHLBE24_vae_527
FNMHLBE24_vae_199	r__Duplodnaviria;k__Heunggongvirae;p__Uroviricota;c__Caudoviricetes (100.0)	virulent (100.0)
FNMHLBE24_vae_593
FNMHLBE24_vae_511	r__Duplodnaviria;k__Heunggongvirae;p__Uroviricota;c__Caudoviricetes (99.88)	temperate (95.52)
FNMHLBE24_vae_149
FNMHLBE24_vae_212
FNMHLBE24_vae_532
FNMHLBE24_vae_723	r__Duplodnaviria;k__Heunggongvirae;p__Uroviricota;c__Caudoviricetes (99.88)	temperate (95.52)
FNMHLBE24_vae_690
FNMHLBE24_vae_78	r__Duplodnaviria;k__Heunggongvirae;p__Uroviricota;c__Caudoviricetes (100.0)	temperate (100.0)
FNMHLBE24_vae_154	r__Duplodnaviria;k__Heunggongvirae;p__Uroviricota;c__Caudoviricetes (100.0)	virulent (100.0)
FNMHLBE24_vae_733
FNMHLBE24_vae_248	r__Duplodnaviria;k__Heunggongvirae;p__Uroviricota;c__Caudoviricetes (99.99)	temperate (76.61)
FNMHLBE24_vae_454
FNMHLBE24_vae_426	r__Duplodnaviria;k__Heunggongvirae;p__Uroviricota;c__Caudoviricetes (99.96)	temperate (88.28)
FNMHLBE24_vae_198
FNMHLBE24_vae_805	r__Duplodnaviria;k__Heunggongvirae;p__Uroviricota;c__Caudoviricetes (100.0)	temperate (85.5)
FNMHLBE24_vae_48	r__Duplodnaviria;k__Heunggongvirae;p__Uroviricota;c__Caudoviricetes (100.0)	temperate (100.0)
FNMHLBE24_vae_153	r__Duplodnaviria;k__Heunggongvirae;p__Uroviricota;c__Caudoviricetes (100.0)	temperate (100.0)
FNMHLBE24_vae_71	r__Duplodnaviria;k__Heunggongvirae;p__Uroviricota;c__Caudoviricetes (100.0)	virulent (100.0)
FNMHLBE24_vae_220
FNMHLBE24_vae_320
FNMHLBE24_vae_400
FNMHLBE25hun_vae_566	r__Duplodnaviria;k__Heunggongvirae;p__Uroviricota;c__Caudoviricetes (100.0)	temperate (51.34)
FNMHLBE25hun_vae_611
FNMHLBE25hun_vae_143	r__Duplodnaviria;k__Heunggongvirae;p__Uroviricota;c__Caudoviricetes (100.0)	temperate (100.0)
FNMHLBE25hun_vae_383
FNMHLBE25hun_vae_108	r__Duplodnaviria;k__Heunggongvirae;p__Uroviricota;c__Caudoviricetes;o__Crassvirales;f__Alpha/Gamma-crassviridae (100.0)	virulent (100.0)
FNMHLBE25hun_vae_180
FNMHLBE25hun_vae_272	r__Duplodnaviria;k__Heunggongvirae;p__Uroviricota;c__Caudoviricetes (100.0)	temperate (100.0)
FNMHLBE25hun_vae_57	r__Duplodnaviria;k__Heunggongvirae;p__Uroviricota;c__Caudoviricetes;o__Crassvirales;f__Epsilon-crassviridae (100.0)	virulent (100.0)
FNMHLBE25hun_vae_240	r__Duplodnaviria;k__Heunggongvirae;p__Uroviricota;c__Caudoviricetes (100.0)	temperate (54.46)
FNMHLBE25hun_vae_219
FNMHLBE25hun_vae_3054	r__Monodnaviria;k__Sangervirae;p__Phixviricota;c__Malgrandaviricetes;o__Petitvirales;f__Microviridae (100.0)	virulent (100.0)
FNMHLBE25hun_vae_206	r__Duplodnaviria;k__Heunggongvirae;p__Uroviricota;c__Caudoviricetes (100.0)	temperate (100.0)
FNMHLBE25hun_vae_212	r__Duplodnaviria;k__Heunggongvirae;p__Uroviricota;c__Caudoviricetes (100.0)	virulent (75.03)
FNMHLBE25hun_vae_786	r__Duplodnaviria;k__Heunggongvirae;p__Uroviricota;c__Caudoviricetes (100.0)	temperate (81.82)
FNMHLBE25hun_vae_171
FNMHLBE25hun_vae_359
FNMHLBE25hun_vae_90	r__Duplodnaviria;k__Heunggongvirae;p__Uroviricota;c__Caudoviricetes (100.0)	virulent (75.76)
FNMHLBE25hun_vae_404	r__Duplodnaviria;k__Heunggongvirae;p__Uroviricota;c__Caudoviricetes (99.96)	temperate (88.28)
FNMHLBE25hun_vae_107
FNMHLBE25hun_vae_164
FNMHLBE25hun_vae_46	r__Duplodnaviria;k__Heunggongvirae;p__Uroviricota;c__Caudoviricetes (100.0)	virulent (100.0)
FNMHLBE25hun_vae_1003	r__Duplodnaviria;k__Heunggongvirae;p__Uroviricota;c__Caudoviricetes (100.0)	temperate (57.72)
FNMHLBE25hun_vae_402
FNMHLBE25hun_vae_168	r__Duplodnaviria;k__Heunggongvirae;p__Uroviricota;c__Caudoviricetes (100.0)	temperate (54.39)
FNMHLBE25hun_vae_120	r__Duplodnaviria;k__Heunggongvirae;p__Uroviricota;c__Caudoviricetes (100.0)	temperate (73.32)
FNMHLBE25hun_vae_472
FNMHLBE25hun_vae_47	r__Duplodnaviria;k__Heunggongvirae;p__Uroviricota;c__Caudoviricetes (100.0)	virulent (100.0)
FNMHLBE25hun_vae_188	r__Duplodnaviria;k__Heunggongvirae;p__Uroviricota;c__Caudoviricetes (100.0)	virulent (58.55)
FNMHLBE25hun_vae_249	r__Duplodnaviria;k__Heunggongvirae;p__Uroviricota;c__Caudoviricetes (100.0)	temperate (94.12)
FNMHLBE25hun_vae_67	r__Duplodnaviria;k__Heunggongvirae;p__Uroviricota;c__Caudoviricetes (100.0)	temperate (100.0)
FNMHLBE25hun_vae_156	r__Duplodnaviria;k__Heunggongvirae;p__Uroviricota;c__Caudoviricetes (100.0)	temperate (100.0)
FNMHLBE25hun_vae_324	r__Duplodnaviria;k__Heunggongvirae;p__Uroviricota;c__Caudoviricetes (99.99)	temperate (76.61)
FNMHLBE25hun_vae_82	r__Duplodnaviria;k__Heunggongvirae;p__Uroviricota;c__Caudoviricetes (100.0)	temperate (100.0)
FNMHLBE25hun_vae_395	r__Duplodnaviria;k__Heunggongvirae;p__Uroviricota;c__Caudoviricetes;o__Unclassified;f__Salasmaviridae (100.0)	virulent (100.0)
FNMHLBE25hun_vae_169
FNMHLBE25hun_vae_185	r__Duplodnaviria;k__Heunggongvirae;p__Uroviricota;c__Caudoviricetes (99.99)	temperate (94.4)
FNMHLBE25hun_vae_195
FNMHLBE25hun_vae_76	r__Duplodnaviria;k__Heunggongvirae;p__Uroviricota;c__Caudoviricetes (100.0)	virulent (100.0)
FNMHLBE25hun_vae_148	r__Duplodnaviria;k__Heunggongvirae;p__Uroviricota;c__Caudoviricetes (100.0)	temperate (100.0)
FNMHLBE25hun_vae_958	r__Duplodnaviria;k__Heunggongvirae;p__Uroviricota;c__Caudoviricetes (99.99)	temperate (76.61)
FNMHLBE25hun_vae_2121	r__Monodnaviria;k__Sangervirae;p__Phixviricota;c__Malgrandaviricetes;o__Petitvirales;f__Microviridae (100.0)	virulent (100.0)
FNMHLBE25hun_vae_399	r__Duplodnaviria;k__Heunggongvirae;p__Uroviricota;c__Caudoviricetes (100.0)	temperate (95.12)
FNMHLBE25hun_vae_4763	r__Monodnaviria;k__Sangervirae;p__Phixviricota;c__Malgrandaviricetes;o__Petitvirales;f__Microviridae (100.0)	virulent (100.0)
FNMHLBE25hun_vae_452
FNMHLBE25hun_vae_162
FNMHLBE25hun_vae_1857	r__Monodnaviria;k__Sangervirae;p__Phixviricota;c__Malgrandaviricetes;o__Petitvirales;f__Microviridae (100.0)	virulent (100.0)
FNMHLBE25hun_vae_600
FNMHLBE25hun_vae_231	r__Duplodnaviria;k__Heunggongvirae;p__Uroviricota;c__Caudoviricetes (100.0)	temperate (100.0)
FNMHLBE25hun_vae_407
FNMHLBE25hun_vae_58
FNMHLBE25hun_vae_596	r__Monodnaviria;k__Loebvirae;p__Hofneiviricota;c__Faserviricetes;o__Tubulavirales;f__Inoviridae (78.52)	chronic (85.71)
FNMHLBE25hun_vae_153	r__Duplodnaviria;k__Heunggongvirae;p__Uroviricota;c__Caudoviricetes (100.0)	temperate (100.0)
FNMHLBE25hun_vae_2103	r__Monodnaviria;k__Loebvirae;p__Hofneiviricota;c__Faserviricetes;o__Tubulavirales;f__Inoviridae (75.0)	chronic (100.0)
FNMHLBE25hun_vae_379
FNMHLBE25hun_vae_157
FNMHLBE25hun_vae_172
FNMHLBE25hun_vae_196
FNMHLBE25hun_vae_3550	r__Monodnaviria;k__Loebvirae;p__Hofneiviricota;c__Faserviricetes;o__Tubulavirales;f__Inoviridae (100.0)	chronic (100.0)
FNMHLBE25hun_vae_92
FNMHLBE25hun_vae_210	r__Duplodnaviria;k__Heunggongvirae;p__Uroviricota;c__Caudoviricetes (99.02)	temperate (81.15)
FNMHLBE25hun_vae_4408	r__Monodnaviria;k__Loebvirae;p__Hofneiviricota;c__Faserviricetes;o__Tubulavirales;f__Inoviridae (100.0)	chronic (100.0)
FNMHLBE25hun_vae_221
FNMHLBE26_vae_203	r__Duplodnaviria;k__Heunggongvirae;p__Uroviricota;c__Caudoviricetes (100.0)	virulent (75.03)
FNMHLBE26_vae_523	r__Duplodnaviria;k__Heunggongvirae;p__Uroviricota;c__Caudoviricetes (100.0)	temperate (55.22)
FNMHLBE26_vae_47	r__Duplodnaviria;k__Heunggongvirae;p__Uroviricota;c__Caudoviricetes (100.0)	temperate (83.33)
FNMHLBE26_vae_61	r__Duplodnaviria;k__Heunggongvirae;p__Uroviricota;c__Caudoviricetes (100.0)	temperate (100.0)
FNMHLBE26_vae_107
FNMHLBE26_vae_111
FNMHLBE26_vae_7
FNMHLBE26_vae_113
FNMHLBE26_vae_125
FNMHLBE26_vae_3007	r__Duplodnaviria;k__Heunggongvirae;p__Uroviricota;c__Caudoviricetes (99.96)	temperate (88.28)
FNMHLBE26_vae_103
FNMHLBE26_vae_134
FNMHLBE26_vae_29	r__Duplodnaviria;k__Heunggongvirae;p__Uroviricota;c__Caudoviricetes (100.0)	temperate (100.0)
FNMHLBE26_vae_178	r__Duplodnaviria;k__Heunggongvirae;p__Uroviricota;c__Caudoviricetes (99.99)	temperate (76.61)
FNMHLBE26_vae_236	r__Duplodnaviria;k__Heunggongvirae;p__Uroviricota;c__Caudoviricetes (99.99)	temperate (76.61)
FNMHLBE26_vae_364
FNMHLBE26_vae_142
FNMHLBE26_vae_91	r__Duplodnaviria;k__Heunggongvirae;p__Uroviricota;c__Caudoviricetes;o__Unclassified;f__Peduoviridae;g__Stockinghallvirus (100.0)	temperate (100.0)
FNMHLBE26_vae_129	r__Duplodnaviria;k__Heunggongvirae;p__Uroviricota;c__Caudoviricetes (100.0)	temperate (63.48)
FNMHLBE26_vae_291	r__Duplodnaviria;k__Heunggongvirae;p__Uroviricota;c__Caudoviricetes (100.0)	virulent (58.55)
FNMHLBE26_vae_109
FNMHLBE26_vae_118
FNMHLBE26_vae_152	r__Duplodnaviria;k__Heunggongvirae;p__Uroviricota;c__Caudoviricetes (99.97)	temperate (99.52)
FNMHLBE26_vae_151
FNMHLBE26_vae_49	r__Duplodnaviria;k__Heunggongvirae;p__Uroviricota;c__Caudoviricetes (100.0)	temperate (100.0)
FNMHLBE26_vae_52	r__Duplodnaviria;k__Heunggongvirae;p__Uroviricota;c__Caudoviricetes (100.0)	temperate (78.79)
FNMHLBE26_vae_357
FNMHLBE26_vae_137
FNMHLBE26_vae_15	r__Duplodnaviria;k__Heunggongvirae;p__Uroviricota;c__Caudoviricetes (100.0)	temperate (92.31)
FNMHLBE26_vae_106	r__Duplodnaviria;k__Heunggongvirae;p__Uroviricota;c__Caudoviricetes (100.0)	virulent (58.55)
FNMHLBE27_vae_64	r__Duplodnaviria;k__Heunggongvirae;p__Uroviricota;c__Caudoviricetes (100.0)	virulent (100.0)
FNMHLBE27_vae_29	r__Duplodnaviria;k__Heunggongvirae;p__Uroviricota;c__Caudoviricetes (100.0)	virulent (100.0)
FNMHLBE27_vae_136
FNMHLBE27_vae_61	r__Duplodnaviria;k__Heunggongvirae;p__Uroviricota;c__Caudoviricetes (100.0)	virulent (100.0)
FNMHLBE27_vae_214	r__Duplodnaviria;k__Heunggongvirae;p__Uroviricota;c__Caudoviricetes (99.99)	temperate (76.61)
FNMHLBE27_vae_25	r__Duplodnaviria;k__Heunggongvirae;p__Uroviricota;c__Caudoviricetes (100.0)	temperate (100.0)
FNMHLBE27_vae_2455	r__Monodnaviria;k__Sangervirae;p__Phixviricota;c__Malgrandaviricetes;o__Petitvirales;f__Microviridae (100.0)	virulent (100.0)
FNMHLBE27_vae_99
FNMHLBE27_vae_196
FNMHLBE27_vae_20
FNMHLBE27_vae_298
FNMHLBE27_vae_179
FNMHLBE27_vae_341	r__Monodnaviria;k__Loebvirae;p__Hofneiviricota;c__Faserviricetes;o__Tubulavirales;f__Inoviridae (78.52)	chronic (85.71)
FNMHLBE27_vae_1441	r__Duplodnaviria;k__Heunggongvirae;p__Uroviricota;c__Caudoviricetes;o__Unclassified;f__Salasmaviridae (100.0)	virulent (100.0)
FNMHLBE27_vae_53	r__Duplodnaviria;k__Heunggongvirae;p__Uroviricota;c__Caudoviricetes (100.0)	temperate (54.46)
FNMHLBE27_vae_791	r__Duplodnaviria;k__Heunggongvirae;p__Uroviricota;c__Caudoviricetes (100.0)	temperate (56.64)
FNMHLBE27_vae_75	r__Duplodnaviria;k__Heunggongvirae;p__Uroviricota;c__Caudoviricetes (100.0)	virulent (58.55)
FNMHLBE27_vae_162
FNMHLBE27_vae_101
FNMHLBE27_vae_73	r__Duplodnaviria;k__Heunggongvirae;p__Uroviricota;c__Caudoviricetes;o__Crassvirales;f__Delta-crassviridae (100.0)	virulent (100.0)
FNMHLBE27_vae_32	r__Duplodnaviria;k__Heunggongvirae;p__Uroviricota;c__Caudoviricetes (100.0)	temperate (100.0)
FNMHLBE27_vae_193
FNMHLBE27_vae_1617
FNMHLBE28_vae_152
FNMHLBE28_vae_394
FNMHLBE28_vae_18050	r__Duplodnaviria;k__Heunggongvirae;p__Uroviricota;c__Caudoviricetes;o__Unclassified;f__Unclassified;g__Felixounavirus (100.0)	virulent (100.0)
FNMHLBE28_vae_290
FNMHLBE28_vae_804
FNMHLBE28_vae_132
FNMHLBE28_vae_594	r__Duplodnaviria;k__Heunggongvirae;p__Uroviricota;c__Caudoviricetes (100.0)	temperate (77.78)
FNMHLBE28_vae_135	r__Duplodnaviria;k__Heunggongvirae;p__Uroviricota;c__Caudoviricetes (100.0)	temperate (64.08)
FNMHLBE28_vae_91	r__Duplodnaviria;k__Heunggongvirae;p__Uroviricota;c__Caudoviricetes (100.0)	temperate (56.64)
FNMHLBE28_vae_89	r__Duplodnaviria;k__Heunggongvirae;p__Uroviricota;c__Caudoviricetes (99.96)	temperate (80.31)
FNMHLBE28_vae_439
FNMHLBE28_vae_451
FNMHLBE28_vae_133
FNMHLBE28_vae_315
FNMHLBE28_vae_35	r__Duplodnaviria;k__Heunggongvirae;p__Uroviricota;c__Caudoviricetes (100.0)	virulent (100.0)
FNMHLBE28_vae_4	r__Duplodnaviria;k__Heunggongvirae;p__Uroviricota;c__Caudoviricetes (100.0)	virulent (100.0)
FNMHLBE28_vae_145
FNMHLBE28_vae_67	r__Duplodnaviria;k__Heunggongvirae;p__Uroviricota;c__Caudoviricetes (100.0)	virulent (54.55)
FNMHLBE28_vae_59	r__Duplodnaviria;k__Heunggongvirae;p__Uroviricota;c__Caudoviricetes (100.0)	temperate (54.75)
FNMHLBE28_vae_79	r__Duplodnaviria;k__Heunggongvirae;p__Uroviricota;c__Caudoviricetes (100.0)	temperate (61.89)
FNMHLBE29_vae_250
FNMHLBE29_vae_8	r__Duplodnaviria;k__Heunggongvirae;p__Uroviricota;c__Caudoviricetes;o__Unclassified;f__Autographiviridae (100.0)	temperate (100.0)
FNMHLBE29_vae_14	r__Duplodnaviria;k__Heunggongvirae;p__Uroviricota;c__Caudoviricetes (100.0)	temperate (100.0)
FNMHLBE29_vae_20	r__Duplodnaviria;k__Heunggongvirae;p__Uroviricota;c__Caudoviricetes (100.0)	temperate (55.28)
FNMHLBE2_vae_232
FNMHLBE2_vae_1149	r__Monodnaviria;k__Sangervirae;p__Phixviricota;c__Malgrandaviricetes;o__Petitvirales;f__Microviridae (100.0)	virulent (100.0)
FNMHLBE2_vae_39	r__Duplodnaviria;k__Heunggongvirae;p__Uroviricota;c__Caudoviricetes (100.0)	temperate (96.3)
FNMHLBE2_vae_13	r__Duplodnaviria;k__Heunggongvirae;p__Uroviricota;c__Caudoviricetes (100.0)	temperate (100.0)
FNMHLBE2_vae_233
FNMHLBE2_vae_224	r__Duplodnaviria;k__Heunggongvirae;p__Uroviricota;c__Caudoviricetes (100.0)	virulent (58.55)
FNMHLBE2_vae_238
FNMHLBE2_vae_341
FNMHLBE2_vae_253
FNMHLBE2_vae_340
FNMHLBE2_vae_237	r__Duplodnaviria;k__Heunggongvirae;p__Uroviricota;c__Caudoviricetes (99.97)	temperate (93.13)
FNMHLBE2_vae_364	r__Duplodnaviria;k__Heunggongvirae;p__Uroviricota;c__Caudoviricetes (100.0)	virulent (86.49)
FNMHLBE2_vae_250
FNMHLBE2_vae_54	r__Duplodnaviria;k__Heunggongvirae;p__Uroviricota;c__Caudoviricetes (100.0)	virulent (100.0)
FNMHLBE2_vae_27	r__Duplodnaviria;k__Heunggongvirae;p__Uroviricota;c__Caudoviricetes (99.88)	temperate (95.52)
FNMHLBE2_vae_20	r__Duplodnaviria;k__Heunggongvirae;p__Uroviricota;c__Caudoviricetes (100.0)	temperate (54.46)
FNMHLBE2_vae_49	r__Duplodnaviria;k__Heunggongvirae;p__Uroviricota;c__Caudoviricetes (100.0)	temperate (100.0)
FNMHLBE30_vae_358
FNMHLBE30_vae_154	r__Duplodnaviria;k__Heunggongvirae;p__Uroviricota;c__Caudoviricetes (100.0)	virulent (58.55)
FNMHLBE30_vae_23	r__Duplodnaviria;k__Heunggongvirae;p__Uroviricota;c__Caudoviricetes (100.0)	temperate (52.63)
FNMHLBE30_vae_120	r__Duplodnaviria;k__Heunggongvirae;p__Uroviricota;c__Caudoviricetes (99.97)	temperate (99.52)
FNMHLBE30_vae_518
FNMHLBE30_vae_376
FNMHLBE30_vae_388	r__Duplodnaviria;k__Heunggongvirae;p__Uroviricota;c__Caudoviricetes (99.99)	temperate (76.61)
FNMHLBE30_vae_336	r__Duplodnaviria;k__Heunggongvirae;p__Uroviricota;c__Caudoviricetes (100.0)	virulent (100.0)
FNMHLBE30_vae_1372	r__Duplodnaviria;k__Heunggongvirae;p__Uroviricota;c__Caudoviricetes (99.99)	temperate (76.61)
FNMHLBE30_vae_68
FNMHLBE30_vae_58	r__Duplodnaviria;k__Heunggongvirae;p__Uroviricota;c__Caudoviricetes (100.0)	virulent (90.91)
FNMHLBE30_vae_796
FNMHLBE30_vae_3260	r__Monodnaviria;k__Loebvirae;p__Hofneiviricota;c__Faserviricetes;o__Tubulavirales;f__Inoviridae (100.0)	chronic (100.0)
FNMHLBE30_vae_566
FNMHLBE30_vae_209
FNMHLBE30_vae_249
FNMHLBE30_vae_35	r__Duplodnaviria;k__Heunggongvirae;p__Uroviricota;c__Caudoviricetes (100.0)	temperate (89.29)
FNMHLBE30_vae_433	r__Duplodnaviria;k__Heunggongvirae;p__Uroviricota;c__Caudoviricetes (100.0)	temperate (100.0)
FNMHLBE30_vae_208
FNMHLBE30_vae_263	r__Duplodnaviria;k__Heunggongvirae;p__Uroviricota;c__Caudoviricetes (100.0)	virulent (75.03)
FNMHLBE30_vae_215	r__Duplodnaviria;k__Heunggongvirae;p__Uroviricota;c__Caudoviricetes (100.0)	temperate (100.0)
FNMHLBE30_vae_3084	r__Monodnaviria;k__Loebvirae;p__Hofneiviricota;c__Faserviricetes;o__Tubulavirales;f__Inoviridae (100.0)	chronic (100.0)
FNMHLBE30_vae_1380	r__Duplodnaviria;k__Heunggongvirae;p__Uroviricota;c__Caudoviricetes (99.96)	temperate (88.28)
FNMHLBE30_vae_117	r__Duplodnaviria;k__Heunggongvirae;p__Uroviricota;c__Caudoviricetes (100.0)	temperate (100.0)
FNMHLBE30_vae_138
FNMHLBE30_vae_256
FNMHLBE30_vae_692	r__Duplodnaviria;k__Heunggongvirae;p__Uroviricota;c__Caudoviricetes (99.94)	temperate (82.6)
FNMHLBE30_vae_132
FNMHLBE30_vae_153	r__Duplodnaviria;k__Heunggongvirae;p__Uroviricota;c__Caudoviricetes (100.0)	temperate (100.0)
FNMHLBE30_vae_326	r__Duplodnaviria;k__Heunggongvirae;p__Uroviricota;c__Caudoviricetes (100.0)	temperate (64.53)
FNMHLBE30_vae_220
FNMHLBE30_vae_97	r__Duplodnaviria;k__Heunggongvirae;p__Uroviricota;c__Caudoviricetes (99.97)	temperate (78.56)
FNMHLBE30_vae_469
FNMHLBE30_vae_355	r__Duplodnaviria;k__Heunggongvirae;p__Uroviricota;c__Caudoviricetes (99.96)	temperate (88.28)
FNMHLBE30_vae_140	r__Duplodnaviria;k__Heunggongvirae;p__Uroviricota;c__Caudoviricetes (100.0)	temperate (100.0)
FNMHLBE30_vae_107
FNMHLBE30_vae_284	r__Duplodnaviria;k__Heunggongvirae;p__Uroviricota;c__Caudoviricetes (100.0)	temperate (95.45)
FNMHLBE30_vae_113
FNMHLBE30_vae_648	r__Duplodnaviria;k__Heunggongvirae;p__Uroviricota;c__Caudoviricetes (100.0)	temperate (85.71)
FNMHLBE30_vae_190	r__Duplodnaviria;k__Heunggongvirae;p__Uroviricota;c__Caudoviricetes (100.0)	virulent (100.0)
FNMHLBE30_vae_50	r__Duplodnaviria;k__Heunggongvirae;p__Uroviricota;c__Caudoviricetes (100.0)	virulent (100.0)
FNMHLBE30_vae_258	r__Duplodnaviria;k__Heunggongvirae;p__Uroviricota;c__Caudoviricetes (99.96)	temperate (88.28)
FNMHLBE30_vae_620
FNMHLBE30_vae_295	r__Duplodnaviria;k__Heunggongvirae;p__Uroviricota;c__Caudoviricetes (99.99)	temperate (76.61)
FNMHLBE30_vae_111	r__Duplodnaviria;k__Heunggongvirae;p__Uroviricota;c__Caudoviricetes (99.02)	temperate (81.15)
FNMHLBE30_vae_293
FNMHLBE30_vae_360	r__Duplodnaviria;k__Heunggongvirae;p__Uroviricota;c__Caudoviricetes (100.0)	temperate (77.78)
FNMHLBE30_vae_186
FNMHLBE30_vae_345
FNMHLBE30_vae_173
FNMHLBE30_vae_53	r__Duplodnaviria;k__Heunggongvirae;p__Uroviricota;c__Caudoviricetes (100.0)	temperate (95.0)
FNMHLBE31_vae_175	r__Duplodnaviria;k__Heunggongvirae;p__Uroviricota;c__Caudoviricetes (99.99)	temperate (76.61)
FNMHLBE31_vae_297
FNMHLBE31_vae_585
FNMHLBE31_vae_124
FNMHLBE31_vae_68	r__Duplodnaviria;k__Heunggongvirae;p__Uroviricota;c__Caudoviricetes (100.0)	temperate (100.0)
FNMHLBE31_vae_93	r__Duplodnaviria;k__Heunggongvirae;p__Uroviricota;c__Caudoviricetes (100.0)	virulent (99.18)
FNMHLBE31_vae_150	r__Duplodnaviria;k__Heunggongvirae;p__Uroviricota;c__Caudoviricetes (100.0)	temperate (100.0)
FNMHLBE31_vae_193	r__Duplodnaviria;k__Heunggongvirae;p__Uroviricota;c__Caudoviricetes (100.0)	temperate (100.0)
FNMHLBE31_vae_50	r__Duplodnaviria;k__Heunggongvirae;p__Uroviricota;c__Caudoviricetes (100.0)	virulent (96.35)
FNMHLBE31_vae_23	r__Duplodnaviria;k__Heunggongvirae;p__Uroviricota;c__Caudoviricetes (100.0)	temperate (100.0)
FNMHLBE31_vae_129	r__Duplodnaviria;k__Heunggongvirae;p__Uroviricota;c__Caudoviricetes (100.0)	temperate (90.73)
FNMHLBE31_vae_135
FNMHLBE31_vae_241	r__Duplodnaviria;k__Heunggongvirae;p__Uroviricota;c__Caudoviricetes (99.02)	temperate (81.15)
FNMHLBE31_vae_92	r__Duplodnaviria;k__Heunggongvirae;p__Uroviricota;c__Caudoviricetes (100.0)	temperate (100.0)
FNMHLBE31_vae_420	r__Monodnaviria;k__Loebvirae;p__Hofneiviricota;c__Faserviricetes;o__Tubulavirales;f__Inoviridae (100.0)	chronic (100.0)
FNMHLBE31_vae_405	r__Duplodnaviria;k__Heunggongvirae;p__Uroviricota;c__Caudoviricetes (100.0)	temperate (73.33)
FNMHLBE31_vae_377
FNMHLBE31_vae_134
FNMHLBE31_vae_1272	r__Monodnaviria;k__Loebvirae;p__Hofneiviricota;c__Faserviricetes;o__Tubulavirales;f__Inoviridae (78.52)	chronic (85.71)
FNMHLBE31_vae_330	r__Duplodnaviria;k__Heunggongvirae;p__Uroviricota;c__Caudoviricetes (100.0)	virulent (100.0)
FNMHLBE31_vae_186	r__Duplodnaviria;k__Heunggongvirae;p__Uroviricota;c__Caudoviricetes (100.0)	temperate (100.0)
FNMHLBE31_vae_142
FNMHLBE31_vae_953
FNMHLBE31_vae_171
FNMHLBE31_vae_60	r__Duplodnaviria;k__Heunggongvirae;p__Uroviricota;c__Caudoviricetes (100.0)	temperate (100.0)
FNMHLBE31_vae_264
FNMHLBE31_vae_3421	r__Monodnaviria;k__Loebvirae;p__Hofneiviricota;c__Faserviricetes;o__Tubulavirales;f__Inoviridae (100.0)	chronic (100.0)
FNMHLBE31_vae_177
FNMHLBE31_vae_73	r__Duplodnaviria;k__Heunggongvirae;p__Uroviricota;c__Caudoviricetes (100.0)	temperate (90.73)
FNMHLBE31_vae_85	r__Duplodnaviria;k__Heunggongvirae;p__Uroviricota;c__Caudoviricetes (100.0)	temperate (89.66)
FNMHLBE31_vae_510	r__Monodnaviria;k__Loebvirae;p__Hofneiviricota;c__Faserviricetes;o__Tubulavirales;f__Inoviridae (78.52)	chronic (85.71)
FNMHLBE31_vae_38
FNMHLBE31_vae_536	r__Duplodnaviria;k__Heunggongvirae;p__Uroviricota;c__Caudoviricetes (100.0)	virulent (75.03)
FNMHLBE31_vae_67	r__Duplodnaviria;k__Heunggongvirae;p__Uroviricota;c__Caudoviricetes (100.0)	virulent (60.0)
FNMHLBE31_vae_675
FNMHLBE31_vae_1424
FNMHLBE31_vae_187
FNMHLBE31_vae_26	r__Duplodnaviria;k__Heunggongvirae;p__Uroviricota;c__Caudoviricetes (100.0)	temperate (100.0)
FNMHLBE31_vae_275
FNMHLBE31_vae_102	r__Duplodnaviria;k__Heunggongvirae;p__Uroviricota;c__Caudoviricetes (100.0)	virulent (100.0)
FNMHLBE31_vae_40	r__Duplodnaviria;k__Heunggongvirae;p__Uroviricota;c__Caudoviricetes (100.0)	temperate (100.0)
FNMHLBE31_vae_29	r__Duplodnaviria;k__Heunggongvirae;p__Uroviricota;c__Caudoviricetes (100.0)	temperate (100.0)
FNMHLBE32_vae_211
FNMHLBE32_vae_289
FNMHLBE32_vae_52	r__Duplodnaviria;k__Heunggongvirae;p__Uroviricota;c__Caudoviricetes (100.0)	temperate (100.0)
FNMHLBE32_vae_102
FNMHLBE32_vae_144	r__Duplodnaviria;k__Heunggongvirae;p__Uroviricota;c__Caudoviricetes (99.99)	temperate (76.61)
FNMHLBE32_vae_40	r__Duplodnaviria;k__Heunggongvirae;p__Uroviricota;c__Caudoviricetes (100.0)	temperate (94.34)
FNMHLBE32_vae_95	r__Duplodnaviria;k__Heunggongvirae;p__Uroviricota;c__Caudoviricetes (100.0)	temperate (64.53)
FNMHLBE32_vae_186	r__Duplodnaviria;k__Heunggongvirae;p__Uroviricota;c__Caudoviricetes (99.02)	temperate (81.15)
FNMHLBE32_vae_467	r__Duplodnaviria;k__Heunggongvirae;p__Uroviricota;c__Caudoviricetes (99.99)	temperate (76.61)
FNMHLBE32_vae_126	r__Duplodnaviria;k__Heunggongvirae;p__Uroviricota;c__Caudoviricetes (99.99)	temperate (76.61)
FNMHLBE32_vae_41	r__Duplodnaviria;k__Heunggongvirae;p__Uroviricota;c__Caudoviricetes (100.0)	temperate (100.0)
FNMHLBE32_vae_131
FNMHLBE32_vae_141
FNMHLBE32_vae_109	r__Duplodnaviria;k__Heunggongvirae;p__Uroviricota;c__Caudoviricetes (99.99)	temperate (76.61)
FNMHLBE32_vae_111	r__Duplodnaviria;k__Heunggongvirae;p__Uroviricota;c__Caudoviricetes (100.0)	virulent (75.03)
FNMHLBE32_vae_43	r__Duplodnaviria;k__Heunggongvirae;p__Uroviricota;c__Caudoviricetes (100.0)	temperate (78.79)
FNMHLBE32_vae_114
FNMHLBE32_vae_130
FNMHLBE32_vae_11	r__Duplodnaviria;k__Heunggongvirae;p__Uroviricota;c__Caudoviricetes (100.0)	temperate (100.0)
FNMHLBE33_vae_400	r__Duplodnaviria;k__Heunggongvirae;p__Uroviricota;c__Caudoviricetes (100.0)	virulent (66.67)
FNMHLBE34hun_vae_178	r__Duplodnaviria;k__Heunggongvirae;p__Uroviricota;c__Caudoviricetes (100.0)	temperate (100.0)
FNMHLBE34hun_vae_13	r__Duplodnaviria;k__Heunggongvirae;p__Uroviricota;c__Caudoviricetes (100.0)	temperate (100.0)
FNMHLBE34hun_vae_280	r__Duplodnaviria;k__Heunggongvirae;p__Uroviricota;c__Caudoviricetes;o__Crassvirales;f__Alpha/Gamma-crassviridae (100.0)	virulent (100.0)
FNMHLBE34hun_vae_456
FNMHLBE34hun_vae_297
FNMHLBE34hun_vae_304
FNMHLBE34hun_vae_220	r__Duplodnaviria;k__Heunggongvirae;p__Uroviricota;c__Caudoviricetes (100.0)	virulent (100.0)
FNMHLBE34hun_vae_2942	r__Monodnaviria;k__Sangervirae;p__Phixviricota;c__Malgrandaviricetes;o__Petitvirales;f__Microviridae (100.0)	virulent (100.0)
FNMHLBE34hun_vae_648
FNMHLBE34hun_vae_308
FNMHLBE34hun_vae_313
FNMHLBE34hun_vae_1772	r__Duplodnaviria;k__Heunggongvirae;p__Uroviricota;c__Caudoviricetes (100.0)	virulent (100.0)
FNMHLBE34hun_vae_56	r__Duplodnaviria;k__Heunggongvirae;p__Uroviricota;c__Caudoviricetes (100.0)	temperate (100.0)
FNMHLBE34hun_vae_1363	r__Duplodnaviria;k__Heunggongvirae;p__Uroviricota;c__Caudoviricetes (99.92)	temperate (93.39)
FNMHLBE34hun_vae_1828	r__Monodnaviria;k__Sangervirae;p__Phixviricota;c__Malgrandaviricetes;o__Petitvirales;f__Microviridae (100.0)	virulent (100.0)
FNMHLBE34hun_vae_30	r__Duplodnaviria;k__Heunggongvirae;p__Uroviricota;c__Caudoviricetes (100.0)	temperate (100.0)
FNMHLBE34hun_vae_615	r__Duplodnaviria;k__Heunggongvirae;p__Uroviricota;c__Caudoviricetes (100.0)	temperate (51.34)
FNMHLBE34hun_vae_1557	r__Duplodnaviria;k__Heunggongvirae;p__Uroviricota;c__Caudoviricetes (99.97)	temperate (93.13)
FNMHLBE34hun_vae_1992	r__Monodnaviria;k__Loebvirae;p__Hofneiviricota;c__Faserviricetes;o__Tubulavirales;f__Inoviridae (100.0)	chronic (100.0)
FNMHLBE34hun_vae_316
FNMHLBE34hun_vae_359
FNMHLBE34hun_vae_741	r__Duplodnaviria;k__Heunggongvirae;p__Uroviricota;c__Caudoviricetes (100.0)	temperate (100.0)
FNMHLBE34hun_vae_2177	r__Monodnaviria;k__Sangervirae;p__Phixviricota;c__Malgrandaviricetes;o__Petitvirales;f__Microviridae (100.0)	virulent (100.0)
FNMHLBE34hun_vae_38	r__Duplodnaviria;k__Heunggongvirae;p__Uroviricota;c__Caudoviricetes;o__Crassvirales;f__Delta-crassviridae (100.0)	virulent (100.0)
FNMHLBE34hun_vae_329
FNMHLBE34hun_vae_1421
FNMHLBE34hun_vae_40	r__Duplodnaviria;k__Heunggongvirae;p__Uroviricota;c__Caudoviricetes (100.0)	temperate (100.0)
FNMHLBE34hun_vae_66	r__Duplodnaviria;k__Heunggongvirae;p__Uroviricota;c__Caudoviricetes (100.0)	temperate (100.0)
FNMHLBE34hun_vae_230	r__Duplodnaviria;k__Heunggongvirae;p__Uroviricota;c__Caudoviricetes (100.0)	temperate (73.32)
FNMHLBE35_vae_18	r__Duplodnaviria;k__Heunggongvirae;p__Uroviricota;c__Caudoviricetes (100.0)	temperate (100.0)
FNMHLBE35_vae_318	r__Duplodnaviria;k__Heunggongvirae;p__Uroviricota;c__Caudoviricetes (100.0)	temperate (95.3)
FNMHLBE35_vae_131	r__Duplodnaviria;k__Heunggongvirae;p__Uroviricota;c__Caudoviricetes (99.99)	temperate (76.61)
FNMHLBE35_vae_170
FNMHLBE35_vae_140	r__Duplodnaviria;k__Heunggongvirae;p__Uroviricota;c__Caudoviricetes (99.96)	temperate (88.28)
FNMHLBE35_vae_336	r__Duplodnaviria;k__Heunggongvirae;p__Uroviricota;c__Caudoviricetes (100.0)	temperate (85.5)
FNMHLBE35_vae_159	r__Duplodnaviria;k__Heunggongvirae;p__Uroviricota;c__Caudoviricetes (100.0)	temperate (55.86)
FNMHLBE35_vae_132
FNMHLBE35_vae_959
FNMHLBE35_vae_695
FNMHLBE35_vae_103	r__Duplodnaviria;k__Heunggongvirae;p__Uroviricota;c__Caudoviricetes (100.0)	temperate (100.0)
FNMHLBE35_vae_1077
FNMHLBE35_vae_80	r__Duplodnaviria;k__Heunggongvirae;p__Uroviricota;c__Caudoviricetes (99.99)	temperate (76.61)
FNMHLBE35_vae_383
FNMHLBE35_vae_33
FNMHLBE35_vae_2012	r__Monodnaviria;k__Sangervirae;p__Phixviricota;c__Malgrandaviricetes;o__Petitvirales;f__Microviridae (100.0)	virulent (100.0)
FNMHLBE35_vae_1770	r__Duplodnaviria;k__Heunggongvirae;p__Uroviricota;c__Caudoviricetes (100.0)	temperate (97.17)
FNMHLBE35_vae_219
FNMHLBE35_vae_151	r__Duplodnaviria;k__Heunggongvirae;p__Uroviricota;c__Caudoviricetes (100.0)	temperate (92.86)
FNMHLBE35_vae_401	r__Duplodnaviria;k__Heunggongvirae;p__Uroviricota;c__Caudoviricetes (100.0)	temperate (95.3)
FNMHLBE35_vae_183
FNMHLBE35_vae_177
FNMHLBE35_vae_1782	r__Monodnaviria;k__Sangervirae;p__Phixviricota;c__Malgrandaviricetes;o__Petitvirales;f__Microviridae (100.0)	virulent (100.0)
FNMHLBE35_vae_127
FNMHLBE35_vae_294
FNMHLBE35_vae_647	r__Duplodnaviria;k__Heunggongvirae;p__Uroviricota;c__Caudoviricetes (99.99)	temperate (76.61)
FNMHLBE35_vae_59	r__Duplodnaviria;k__Heunggongvirae;p__Uroviricota;c__Caudoviricetes;o__Crassvirales;f__Beta-crassviridae (100.0)	virulent (100.0)
FNMHLBE35_vae_93	r__Duplodnaviria;k__Heunggongvirae;p__Uroviricota;c__Caudoviricetes (100.0)	temperate (57.72)
FNMHLBE35_vae_71	r__Duplodnaviria;k__Heunggongvirae;p__Uroviricota;c__Caudoviricetes (99.7)	temperate (84.96)
FNMHLBE35_vae_10	r__Duplodnaviria;k__Heunggongvirae;p__Uroviricota;c__Caudoviricetes (100.0)	temperate (100.0)
FNMHLBE35_vae_120
FNMHLBE35_vae_136
FNMHLBE35_vae_769
FNMHLBE35_vae_207
FNMHLBE35_vae_100	r__Duplodnaviria;k__Heunggongvirae;p__Uroviricota;c__Caudoviricetes (100.0)	temperate (100.0)
FNMHLBE35_vae_429
FNMHLBE35_vae_155	r__Duplodnaviria;k__Heunggongvirae;p__Uroviricota;c__Caudoviricetes (100.0)	virulent (58.55)
FNMHLBE35_vae_107	r__Duplodnaviria;k__Heunggongvirae;p__Uroviricota;c__Caudoviricetes (100.0)	temperate (57.72)
FNMHLBE35_vae_373	r__Monodnaviria;k__Loebvirae;p__Hofneiviricota;c__Faserviricetes;o__Tubulavirales;f__Inoviridae (91.67)	chronic (100.0)
FNMHLBE3_vae_87	r__Duplodnaviria;k__Heunggongvirae;p__Uroviricota;c__Caudoviricetes (100.0)	temperate (100.0)
FNMHLBE3_vae_96	r__Duplodnaviria;k__Heunggongvirae;p__Uroviricota;c__Caudoviricetes (100.0)	temperate (55.86)
FNMHLBE3_vae_117
FNMHLBE3_vae_231	r__Duplodnaviria;k__Heunggongvirae;p__Uroviricota;c__Caudoviricetes (100.0)	virulent (58.55)
FNMHLBE3_vae_1705
FNMHLBE3_vae_91
FNMHLBE3_vae_161	r__Duplodnaviria;k__Heunggongvirae;p__Uroviricota;c__Caudoviricetes (100.0)	temperate (90.8)
FNMHLBE3_vae_133	r__Duplodnaviria;k__Heunggongvirae;p__Uroviricota;c__Caudoviricetes (100.0)	temperate (82.05)
FNMHLBE3_vae_119
FNMHLBE3_vae_33	r__Duplodnaviria;k__Heunggongvirae;p__Uroviricota;c__Caudoviricetes (100.0)	temperate (83.33)
FNMHLBE3_vae_121
FNMHLBE3_vae_110
FNMHLBE3_vae_102	r__Duplodnaviria;k__Heunggongvirae;p__Uroviricota;c__Caudoviricetes (100.0)	temperate (100.0)
FNMHLBE3_vae_334
FNMHLBE3_vae_367
FNMHLBE3_vae_90
FNMHLBE3_vae_84	r__Duplodnaviria;k__Heunggongvirae;p__Uroviricota;c__Caudoviricetes (100.0)	virulent (75.03)
FNMHLBE3_vae_45	r__Duplodnaviria;k__Heunggongvirae;p__Uroviricota;c__Caudoviricetes (100.0)	temperate (55.56)
FNMHLBE3_vae_68	r__Duplodnaviria;k__Heunggongvirae;p__Uroviricota;c__Caudoviricetes (100.0)	temperate (89.5)
FNMHLBE3_vae_118	r__Duplodnaviria;k__Heunggongvirae;p__Uroviricota;c__Caudoviricetes (100.0)	temperate (54.46)
FNMHLBE3_vae_127
FNMHLBE3_vae_1674	r__Duplodnaviria;k__Heunggongvirae (50.0)	temperate (50.0)
FNMHLBE4_vae_303
FNMHLBE4_vae_14	r__Duplodnaviria;k__Heunggongvirae;p__Uroviricota;c__Caudoviricetes (100.0)	virulent (100.0)
FNMHLBE4_vae_332	r__Duplodnaviria;k__Heunggongvirae;p__Uroviricota;c__Caudoviricetes (100.0)	virulent (100.0)
FNMHLBE4_vae_452	r__Duplodnaviria;k__Heunggongvirae;p__Uroviricota;c__Caudoviricetes (100.0)	temperate (100.0)
FNMHLBE4_vae_399
FNMHLBE4_vae_155	r__Duplodnaviria;k__Heunggongvirae;p__Uroviricota;c__Caudoviricetes (100.0)	temperate (90.73)
FNMHLBE4_vae_360	r__Duplodnaviria;k__Heunggongvirae;p__Uroviricota;c__Caudoviricetes (99.99)	temperate (76.61)
FNMHLBE4_vae_301	r__Duplodnaviria;k__Heunggongvirae;p__Uroviricota;c__Caudoviricetes (99.97)	temperate (78.56)
FNMHLBE4_vae_300	r__Duplodnaviria;k__Heunggongvirae;p__Uroviricota;c__Caudoviricetes (100.0)	temperate (100.0)
FNMHLBE4_vae_436	r__Duplodnaviria;k__Heunggongvirae;p__Uroviricota;c__Caudoviricetes (99.99)	temperate (76.61)
FNMHLBE4_vae_326	r__Duplodnaviria;k__Heunggongvirae;p__Uroviricota;c__Caudoviricetes (100.0)	temperate (92.0)
FNMHLBE4_vae_318
FNMHLBE4_vae_1823	r__Monodnaviria;k__Loebvirae;p__Hofneiviricota;c__Faserviricetes;o__Tubulavirales;f__Inoviridae (100.0)	chronic (100.0)
FNMHLBE4_vae_477
FNMHLBE4_vae_400
FNMHLBE4_vae_362
FNMHLBE4_vae_468	r__Duplodnaviria;k__Heunggongvirae;p__Uroviricota;c__Caudoviricetes (100.0)	virulent (66.67)
FNMHLBE4_vae_297
FNMHLBE4_vae_453	r__Duplodnaviria;k__Heunggongvirae;p__Uroviricota;c__Caudoviricetes (100.0)	temperate (90.73)
FNMHLBE4_vae_41	r__Duplodnaviria;k__Heunggongvirae;p__Uroviricota;c__Caudoviricetes (100.0)	virulent (100.0)
FNMHLBE4_vae_43	r__Duplodnaviria;k__Heunggongvirae;p__Uroviricota;c__Caudoviricetes (100.0)	virulent (100.0)
FNMHLBE4_vae_516
FNMHLBE4_vae_323	r__Duplodnaviria;k__Heunggongvirae;p__Uroviricota;c__Caudoviricetes (100.0)	temperate (87.5)
FNMHLBE4_vae_388
FNMHLBE4_vae_304	r__Duplodnaviria;k__Heunggongvirae;p__Uroviricota;c__Caudoviricetes (100.0)	virulent (100.0)
FNMHLBE4_vae_324
FNMHLBE6_vae_18	r__Duplodnaviria;k__Heunggongvirae;p__Uroviricota;c__Caudoviricetes (100.0)	virulent (66.67)
FNMHLBE6_vae_340	r__Monodnaviria;k__Sangervirae;p__Phixviricota;c__Malgrandaviricetes;o__Petitvirales;f__Microviridae (100.0)	virulent (100.0)
FNMHLBE6_vae_315	r__Monodnaviria;k__Sangervirae;p__Phixviricota;c__Malgrandaviricetes;o__Petitvirales;f__Microviridae (100.0)	virulent (100.0)
FNMHLBE6_vae_14	r__Duplodnaviria;k__Heunggongvirae;p__Uroviricota;c__Caudoviricetes (100.0)	temperate (91.23)
FNMHLBE6_vae_96	r__Duplodnaviria;k__Heunggongvirae;p__Uroviricota;c__Caudoviricetes (100.0)	temperate (100.0)
FNMHLBE6_vae_94	r__Duplodnaviria;k__Heunggongvirae;p__Uroviricota;c__Caudoviricetes (100.0)	temperate (54.54)
FNMHLBE6_vae_48	r__Duplodnaviria;k__Heunggongvirae;p__Uroviricota;c__Caudoviricetes (100.0)	temperate (56.64)
FNMHLBE7_vae_123	r__Duplodnaviria;k__Heunggongvirae;p__Uroviricota;c__Caudoviricetes (99.99)	temperate (76.61)
FNMHLBE7_vae_201	r__Duplodnaviria;k__Heunggongvirae;p__Uroviricota;c__Caudoviricetes (100.0)	temperate (100.0)
FNMHLBE7_vae_163
FNMHLBE7_vae_142	r__Duplodnaviria;k__Heunggongvirae;p__Uroviricota;c__Caudoviricetes (100.0)	temperate (100.0)
FNMHLBE7_vae_565	r__Duplodnaviria;k__Heunggongvirae;p__Uroviricota;c__Caudoviricetes (99.02)	temperate (81.15)
FNMHLBE7_vae_189	r__Duplodnaviria;k__Heunggongvirae;p__Uroviricota;c__Caudoviricetes;o__Crassvirales;f__Delta-crassviridae (100.0)	virulent (100.0)
FNMHLBE7_vae_297	r__Duplodnaviria;k__Heunggongvirae;p__Uroviricota;c__Caudoviricetes (100.0)	virulent (66.67)
FNMHLBE7_vae_621	r__Duplodnaviria;k__Heunggongvirae;p__Uroviricota;c__Caudoviricetes (100.0)	temperate (95.62)
FNMHLBE7_vae_79	r__Duplodnaviria;k__Heunggongvirae;p__Uroviricota;c__Caudoviricetes (100.0)	temperate (100.0)
FNMHLBE7_vae_756	r__Duplodnaviria;k__Heunggongvirae;p__Uroviricota;c__Caudoviricetes (100.0)	temperate (87.74)
FNMHLBE7_vae_216
FNMHLBE7_vae_306
FNMHLBE7_vae_197	r__Duplodnaviria;k__Heunggongvirae;p__Uroviricota;c__Caudoviricetes (99.99)	temperate (76.61)
FNMHLBE7_vae_68	r__Duplodnaviria;k__Heunggongvirae;p__Uroviricota;c__Caudoviricetes (100.0)	temperate (100.0)
FNMHLBE7_vae_4530	r__Monodnaviria;k__Shotokuvirae;p__Cressdnaviricota;c__Arfiviricetes;o__Cirlivirales;f__Circoviridae (88.89)	temperate (83.33)
FNMHLBE7_vae_453
FNMHLBE7_vae_340
FNMHLBE7_vae_259
FNMHLBE7_vae_569	r__Duplodnaviria;k__Heunggongvirae;p__Uroviricota;c__Caudoviricetes (100.0)	temperate (90.73)
FNMHLBE7_vae_239
FNMHLBE7_vae_105	r__Duplodnaviria;k__Heunggongvirae;p__Uroviricota;c__Caudoviricetes (97.66)	temperate (100.0)
FNMHLBE7_vae_242	r__Duplodnaviria;k__Heunggongvirae;p__Uroviricota;c__Caudoviricetes (100.0)	virulent (100.0)
FNMHLBE7_vae_280
FNMHLBE7_vae_420
FNMHLBE7_vae_807
FNMHLBE7_vae_1430
FNMHLBE7_vae_431
FNMHLBE7_vae_3532
FNMHLBE7_vae_99	r__Duplodnaviria;k__Heunggongvirae;p__Uroviricota;c__Caudoviricetes (100.0)	virulent (66.67)
FNMHLBE7_vae_737
FNMHLBE7_vae_331
FNMHLBE7_vae_65	r__Duplodnaviria;k__Heunggongvirae;p__Uroviricota;c__Caudoviricetes (100.0)	temperate (100.0)
FNMHLBE7_vae_178
FNMHLBE7_vae_94	r__Duplodnaviria;k__Heunggongvirae;p__Uroviricota;c__Caudoviricetes (100.0)	temperate (100.0)
FNMHLBE7_vae_171	r__Duplodnaviria;k__Heunggongvirae;p__Uroviricota;c__Caudoviricetes (99.02)	temperate (81.15)
FNMHLBE7_vae_427
FNMHLBE7_vae_2697
FNMHLBE7_vae_305	r__Duplodnaviria;k__Heunggongvirae;p__Uroviricota;c__Caudoviricetes (100.0)	virulent (87.5)
FNMHLBE7_vae_364	r__Duplodnaviria;k__Heunggongvirae;p__Uroviricota;c__Caudoviricetes (100.0)	temperate (99.73)
FNMHLBE7_vae_388
FNMHLBE7_vae_1548
FNMHLBE7_vae_185
FNMHLBE7_vae_136
FNMHLBE7_vae_55	r__Duplodnaviria;k__Heunggongvirae;p__Uroviricota;c__Caudoviricetes (100.0)	temperate (100.0)
FNMHLBE7_vae_416	r__Duplodnaviria;k__Heunggongvirae;p__Uroviricota;c__Caudoviricetes (100.0)	temperate (64.53)
FNMHLBE7_vae_282
FNMHLBE7_vae_575
FNMHLBE7_vae_188	r__Duplodnaviria;k__Heunggongvirae;p__Uroviricota;c__Caudoviricetes (100.0)	temperate (100.0)
FNMHLBE8_vae_321
FNMHLBE8_vae_28	r__Duplodnaviria;k__Heunggongvirae;p__Uroviricota;c__Caudoviricetes (100.0)	temperate (100.0)
FNMHLBE8_vae_353
FNMHLBE8_vae_405
FNMHLBE8_vae_356	r__Duplodnaviria;k__Heunggongvirae;p__Uroviricota;c__Caudoviricetes (99.99)	temperate (76.61)
FNMHLBE8_vae_387
FNMHLBE8_vae_563
FNMHLBE8_vae_836	r__Duplodnaviria;k__Heunggongvirae;p__Uroviricota;c__Caudoviricetes (100.0)	temperate (89.5)
FNMHLBE8_vae_32	r__Duplodnaviria;k__Heunggongvirae;p__Uroviricota;c__Caudoviricetes (100.0)	virulent (66.67)
FNMHLBE8_vae_303
FNMHLBE8_vae_55	r__Duplodnaviria;k__Heunggongvirae;p__Uroviricota;c__Caudoviricetes (100.0)	temperate (50.0)
FNMHLBE8_vae_336
FNMHLBE8_vae_346
FNMHLBE8_vae_12	r__Duplodnaviria;k__Heunggongvirae;p__Uroviricota;c__Caudoviricetes (100.0)	temperate (100.0)
FNMHLBE9hun_vae_894	r__Monodnaviria;k__Sangervirae;p__Phixviricota;c__Malgrandaviricetes;o__Petitvirales;f__Microviridae (100.0)	virulent (100.0)
FNMHLBE9hun_vae_63	r__Duplodnaviria;k__Heunggongvirae;p__Uroviricota;c__Caudoviricetes (100.0)	temperate (100.0)
FNMHLBE9hun_vae_14	r__Duplodnaviria;k__Heunggongvirae;p__Uroviricota;c__Caudoviricetes;o__Crassvirales;f__Epsilon-crassviridae (100.0)	virulent (100.0)
FNMHLBE9hun_vae_45	r__Duplodnaviria;k__Heunggongvirae;p__Uroviricota;c__Caudoviricetes (100.0)	temperate (100.0)
FNMHLBE9hun_vae_155726	r__Duplodnaviria;k__Heunggongvirae;p__Uroviricota;c__Caudoviricetes (100.0)	temperate (95.62)
FNMHLBE9hun_vae_155731	r__Duplodnaviria;k__Heunggongvirae;p__Uroviricota;c__Caudoviricetes (99.92)	temperate (93.39)
FNMHLBE9hun_vae_356	r__Monodnaviria;k__Loebvirae;p__Hofneiviricota;c__Faserviricetes;o__Tubulavirales;f__Inoviridae (98.51)	chronic (100.0)
FNMHLBE9hun_vae_15	r__Duplodnaviria;k__Heunggongvirae;p__Uroviricota;c__Caudoviricetes;o__Crassvirales;f__Delta-crassviridae (99.5)	virulent (100.0)
FNMHLBE9hun_vae_32	r__Duplodnaviria;k__Heunggongvirae;p__Uroviricota;c__Caudoviricetes (100.0)	virulent (100.0)
FNMHLBE9hun_vae_155587
FNXYCHL10_vae_1	r__Duplodnaviria;k__Heunggongvirae;p__Uroviricota;c__Caudoviricetes (100.0)	temperate (97.56)
FNXYCHL10_vae_39	r__Duplodnaviria;k__Heunggongvirae;p__Uroviricota;c__Caudoviricetes (100.0)	temperate (50.0)
FNXYCHL10_vae_20	r__Duplodnaviria;k__Heunggongvirae;p__Uroviricota;c__Caudoviricetes;o__Unclassified;f__Peduoviridae (100.0)	temperate (100.0)
FNXYCHL10_vae_16	r__Duplodnaviria;k__Heunggongvirae;p__Uroviricota;c__Caudoviricetes (100.0)	temperate (80.0)
FNXYCHL10_vae_6	r__Duplodnaviria;k__Heunggongvirae;p__Uroviricota;c__Caudoviricetes;o__Unclassified;f__Unclassified;g__Kagunavirus (76.54)	virulent (100.0)
FNXYCHL10_vae_2	r__Duplodnaviria;k__Heunggongvirae;p__Uroviricota;c__Caudoviricetes (100.0)	temperate (80.51)
FNXYCHL11hun_vae_433	r__Duplodnaviria;k__Heunggongvirae;p__Uroviricota;c__Caudoviricetes (100.0)	virulent (100.0)
FNXYCHL11hun_vae_545
FNXYCHL11hun_vae_236
FNXYCHL11hun_vae_14	r__Duplodnaviria;k__Heunggongvirae;p__Uroviricota;c__Caudoviricetes (99.96)	temperate (88.28)
FNXYCHL11hun_vae_158	r__Duplodnaviria;k__Heunggongvirae;p__Uroviricota;c__Caudoviricetes (99.95)	temperate (86.18)
FNXYCHL11hun_vae_198
FNXYCHL11hun_vae_465	r__Duplodnaviria;k__Heunggongvirae;p__Uroviricota;c__Caudoviricetes (99.99)	temperate (76.61)
FNXYCHL11hun_vae_1993	r__Monodnaviria;k__Loebvirae;p__Hofneiviricota;c__Faserviricetes;o__Tubulavirales;f__Inoviridae (100.0)	chronic (100.0)
FNXYCHL11hun_vae_52
FNXYCHL11hun_vae_134
FNXYCHL11hun_vae_325
FNXYCHL11hun_vae_314
FNXYCHL11hun_vae_352
FNXYCHL11hun_vae_1317	r__Monodnaviria;k__Sangervirae;p__Phixviricota;c__Malgrandaviricetes;o__Petitvirales;f__Microviridae (100.0)	virulent (100.0)
FNXYCHL11hun_vae_420	r__Duplodnaviria;k__Heunggongvirae;p__Uroviricota;c__Caudoviricetes (99.99)	temperate (94.4)
FNXYCHL11hun_vae_80
FNXYCHL11hun_vae_1133
FNXYCHL11hun_vae_69	r__Duplodnaviria;k__Heunggongvirae;p__Uroviricota;c__Caudoviricetes;o__Crassvirales;f__Delta-crassviridae (99.5)	virulent (100.0)
FNXYCHL11hun_vae_1019	r__Duplodnaviria;k__Heunggongvirae;p__Uroviricota;c__Caudoviricetes (100.0)	temperate (57.72)
FNXYCHL11hun_vae_135	r__Duplodnaviria;k__Heunggongvirae;p__Uroviricota;c__Caudoviricetes (100.0)	virulent (58.55)
FNXYCHL11hun_vae_462	r__Duplodnaviria;k__Heunggongvirae;p__Uroviricota;c__Caudoviricetes (100.0)	temperate (54.46)
FNXYCHL11hun_vae_156
FNXYCHL11hun_vae_120	r__Duplodnaviria;k__Heunggongvirae;p__Uroviricota;c__Caudoviricetes (100.0)	virulent (75.76)
FNXYCHL11hun_vae_93
FNXYCHL11hun_vae_191
FNXYCHL11hun_vae_101	r__Duplodnaviria;k__Heunggongvirae;p__Uroviricota;c__Caudoviricetes (99.96)	temperate (88.28)
FNXYCHL11hun_vae_307
FNXYCHL11hun_vae_318	r__Duplodnaviria;k__Heunggongvirae;p__Uroviricota;c__Caudoviricetes (100.0)	virulent (66.67)
FNXYCHL11hun_vae_213	r__Duplodnaviria;k__Heunggongvirae;p__Uroviricota;c__Caudoviricetes (99.99)	temperate (76.61)
FNXYCHL11hun_vae_78	r__Duplodnaviria;k__Heunggongvirae;p__Uroviricota;c__Caudoviricetes (100.0)	temperate (57.72)
FNXYCHL11hun_vae_50	r__Duplodnaviria;k__Heunggongvirae;p__Uroviricota;c__Caudoviricetes (100.0)	temperate (73.32)
FNXYCHL11hun_vae_166	r__Duplodnaviria;k__Heunggongvirae;p__Uroviricota;c__Caudoviricetes (99.88)	temperate (95.52)
FNXYCHL11hun_vae_64
FNXYCHL11hun_vae_38
FNXYCHL11hun_vae_107	r__Duplodnaviria;k__Heunggongvirae;p__Uroviricota;c__Caudoviricetes (100.0)	virulent (58.55)
FNXYCHL11hun_vae_185
FNXYCHL11hun_vae_90
FNXYCHL11hun_vae_184	r__Duplodnaviria;k__Heunggongvirae;p__Uroviricota;c__Caudoviricetes (100.0)	temperate (92.0)
FNXYCHL11hun_vae_41	r__Duplodnaviria;k__Heunggongvirae;p__Uroviricota;c__Caudoviricetes (100.0)	temperate (86.21)
FNXYCHL12_vae_943	r__Duplodnaviria;k__Heunggongvirae;p__Uroviricota;c__Caudoviricetes (99.99)	temperate (94.4)
FNXYCHL12_vae_70	r__Duplodnaviria;k__Heunggongvirae;p__Uroviricota;c__Caudoviricetes (100.0)	temperate (100.0)
FNXYCHL12_vae_75	r__Duplodnaviria;k__Heunggongvirae;p__Uroviricota;c__Caudoviricetes (100.0)	temperate (100.0)
FNXYCHL12_vae_569	r__Duplodnaviria;k__Heunggongvirae;p__Uroviricota;c__Caudoviricetes (100.0)	temperate (88.89)
FNXYCHL12_vae_887	r__Duplodnaviria;k__Heunggongvirae;p__Uroviricota;c__Caudoviricetes (100.0)	temperate (100.0)
FNXYCHL12_vae_935	r__Duplodnaviria;k__Heunggongvirae;p__Uroviricota;c__Caudoviricetes (100.0)	temperate (92.88)
FNXYCHL12_vae_975
FNXYCHL12_vae_897	r__Duplodnaviria;k__Heunggongvirae;p__Uroviricota;c__Caudoviricetes (100.0)	temperate (100.0)
FNXYCHL12_vae_903	r__Duplodnaviria;k__Heunggongvirae;p__Uroviricota;c__Caudoviricetes (100.0)	temperate (57.72)
FNXYCHL12_vae_938
FNXYCHL12_vae_33	r__Duplodnaviria;k__Heunggongvirae;p__Uroviricota;c__Caudoviricetes (100.0)	temperate (100.0)
FNXYCHL12_vae_982
FNXYCHL12_vae_87	r__Duplodnaviria;k__Heunggongvirae;p__Uroviricota;c__Caudoviricetes (100.0)	temperate (100.0)
FNXYCHL12_vae_1066
FNXYCHL12_vae_69	r__Duplodnaviria;k__Heunggongvirae;p__Uroviricota;c__Caudoviricetes (100.0)	temperate (50.0)
FNXYCHL12_vae_929	r__Duplodnaviria;k__Heunggongvirae;p__Uroviricota;c__Caudoviricetes (99.02)	temperate (81.15)
FNXYCHL12_vae_1007	r__Duplodnaviria;k__Heunggongvirae;p__Uroviricota;c__Caudoviricetes (99.99)	temperate (76.61)
FNXYCHL12_vae_946
FNXYCHL12_vae_18	r__Duplodnaviria;k__Heunggongvirae;p__Uroviricota;c__Caudoviricetes (99.88)	temperate (95.52)
FNXYCHL12_vae_913	r__Duplodnaviria;k__Heunggongvirae;p__Uroviricota;c__Caudoviricetes (100.0)	temperate (100.0)
FNXYCHL12_vae_15
FNXYCHL12_vae_909
FNXYCHL12_vae_1092	r__Duplodnaviria;k__Heunggongvirae;p__Uroviricota;c__Caudoviricetes (99.99)	temperate (76.61)
FNXYCHL12_vae_915
FNXYCHL12_vae_1206
FNXYCHL12_vae_1034	r__Duplodnaviria;k__Heunggongvirae;p__Uroviricota;c__Caudoviricetes (99.99)	temperate (76.61)
FNXYCHL12_vae_16	r__Duplodnaviria;k__Heunggongvirae;p__Uroviricota;c__Caudoviricetes (100.0)	temperate (100.0)
FNXYCHL12_vae_979
FNXYCHL12_vae_10	r__Duplodnaviria;k__Heunggongvirae;p__Uroviricota;c__Caudoviricetes (100.0)	temperate (100.0)
FNXYCHL12_vae_992
FNXYCHL12_vae_934
FNXYCHL12_vae_922	r__Duplodnaviria;k__Heunggongvirae;p__Uroviricota;c__Caudoviricetes (100.0)	temperate (100.0)
FNXYCHL12_vae_1010	r__Duplodnaviria;k__Heunggongvirae;p__Uroviricota;c__Caudoviricetes (99.95)	temperate (86.18)
FNXYCHL12_vae_3529	r__Monodnaviria;k__Sangervirae;p__Phixviricota;c__Malgrandaviricetes;o__Petitvirales;f__Microviridae (100.0)	virulent (100.0)
FNXYCHL13_vae_491	r__Monodnaviria;k__Loebvirae;p__Hofneiviricota;c__Faserviricetes;o__Tubulavirales;f__Inoviridae (91.67)	chronic (100.0)
FNXYCHL13_vae_79888	r__Duplodnaviria;k__Heunggongvirae;p__Uroviricota;c__Caudoviricetes (100.0)	temperate (54.46)
FNXYCHL13_vae_149	r__Duplodnaviria;k__Heunggongvirae;p__Uroviricota;c__Caudoviricetes (100.0)	virulent (75.03)
FNXYCHL13_vae_260	r__Duplodnaviria;k__Heunggongvirae;p__Uroviricota;c__Caudoviricetes (100.0)	temperate (55.22)
FNXYCHL13_vae_37	r__Duplodnaviria;k__Heunggongvirae;p__Uroviricota;c__Caudoviricetes;o__Unclassified;f__Peduoviridae;g__Peduovirus (96.0)	temperate (94.29)
FNXYCHL13_vae_679	r__Monodnaviria;k__Sangervirae;p__Phixviricota;c__Malgrandaviricetes;o__Petitvirales;f__Microviridae (100.0)	virulent (100.0)
FNXYCHL13_vae_79910	r__Duplodnaviria;k__Heunggongvirae;p__Uroviricota;c__Caudoviricetes (99.99)	temperate (76.61)
FNXYCHL13_vae_54	r__Duplodnaviria;k__Heunggongvirae;p__Uroviricota;c__Caudoviricetes (100.0)	temperate (94.55)
FNXYCHL13_vae_25	r__Duplodnaviria;k__Heunggongvirae;p__Uroviricota;c__Caudoviricetes (100.0)	virulent (96.43)
FNXYCHL13_vae_756
FNXYCHL13_vae_80145
FNXYCHL13_vae_29	r__Duplodnaviria;k__Heunggongvirae;p__Uroviricota;c__Caudoviricetes (100.0)	temperate (100.0)
FNXYCHL13_vae_32	r__Duplodnaviria;k__Heunggongvirae;p__Uroviricota;c__Caudoviricetes (100.0)	virulent (100.0)
FNXYCHL13_vae_11	r__Duplodnaviria;k__Heunggongvirae;p__Uroviricota;c__Caudoviricetes (100.0)	temperate (100.0)
FNXYCHL13_vae_80138	r__Duplodnaviria;k__Heunggongvirae;p__Uroviricota;c__Caudoviricetes (100.0)	temperate (100.0)
FNXYCHL13_vae_400	r__Monodnaviria;k__Loebvirae;p__Hofneiviricota;c__Faserviricetes;o__Tubulavirales;f__Inoviridae (100.0)	chronic (100.0)
FNXYCHL14_vae_136
FNXYCHL14_vae_140
FNXYCHL14_vae_142
FNXYCHL14_vae_166
FNXYCHL14_vae_130	r__Duplodnaviria;k__Heunggongvirae;p__Uroviricota;c__Caudoviricetes (100.0)	temperate (100.0)
FNXYCHL14_vae_241	r__Duplodnaviria;k__Heunggongvirae;p__Uroviricota;c__Caudoviricetes (100.0)	virulent (100.0)
FNXYCHL14_vae_141
FNXYCHL14_vae_139
FNXYCHL14_vae_147
FNXYCHL14_vae_158
FNXYCHL14_vae_135
FNXYCHL14_vae_896	r__Duplodnaviria;k__Heunggongvirae;p__Uroviricota;c__Caudoviricetes (100.0)	temperate (96.77)
FNXYCHL14_vae_165	r__Duplodnaviria;k__Heunggongvirae;p__Uroviricota;c__Caudoviricetes (100.0)	temperate (54.46)
FNXYCHL15hun_vae_44	r__Duplodnaviria;k__Heunggongvirae;p__Uroviricota;c__Caudoviricetes (100.0)	temperate (100.0)
FNXYCHL15hun_vae_12	r__Duplodnaviria;k__Heunggongvirae;p__Uroviricota;c__Caudoviricetes (100.0)	temperate (100.0)
FNXYCHL15hun_vae_64
FNXYCHL16_vae_161
FNXYCHL16_vae_171
FNXYCHL16_vae_7	r__Duplodnaviria;k__Heunggongvirae;p__Uroviricota;c__Caudoviricetes;o__Unclassified;f__Straboviridae;g__Kanagawavirus (100.0)	virulent (100.0)
FNXYCHL16_vae_25	r__Duplodnaviria;k__Heunggongvirae;p__Uroviricota;c__Caudoviricetes (100.0)	temperate (92.31)
FNXYCHL16_vae_30	r__Duplodnaviria;k__Heunggongvirae;p__Uroviricota;c__Caudoviricetes (100.0)	temperate (80.0)
FNXYCHL16_vae_55
FNXYCHL16_vae_183	r__Duplodnaviria;k__Heunggongvirae;p__Uroviricota;c__Caudoviricetes (100.0)	temperate (54.46)
FNXYCHL16_vae_48	r__Duplodnaviria;k__Heunggongvirae;p__Uroviricota;c__Caudoviricetes (100.0)	temperate (83.94)
FNXYCHL16_vae_175	r__Duplodnaviria;k__Heunggongvirae;p__Uroviricota;c__Caudoviricetes (100.0)	virulent (75.03)
FNXYCHL16_vae_449
FNXYCHL16_vae_185
FNXYCHL16_vae_46	r__Duplodnaviria;k__Heunggongvirae;p__Uroviricota;c__Caudoviricetes (100.0)	temperate (60.0)
FNXYCHL16_vae_202
FNXYCHL16_vae_136	r__Duplodnaviria;k__Heunggongvirae;p__Uroviricota;c__Caudoviricetes (100.0)	temperate (75.0)
FNXYCHL16_vae_77	r__Duplodnaviria;k__Heunggongvirae;p__Uroviricota;c__Caudoviricetes;o__Unclassified;f__Peduoviridae (100.0)	temperate (98.81)
FNXYCHL16_vae_316
FNXYCHL16_vae_3110	r__Monodnaviria;k__Sangervirae;p__Phixviricota;c__Malgrandaviricetes;o__Petitvirales;f__Microviridae (100.0)	virulent (100.0)
FNXYCHL16_vae_63	r__Duplodnaviria;k__Heunggongvirae;p__Uroviricota;c__Caudoviricetes;o__Unclassified;f__Peduoviridae (100.0)	temperate (96.65)
FNXYCHL16_vae_752
FNXYCHL16_vae_196
FNXYCHL16_vae_201
FNXYCHL16_vae_164	r__Duplodnaviria;k__Heunggongvirae;p__Uroviricota;c__Caudoviricetes;o__Unclassified;f__Peduoviridae (100.0)	temperate (96.65)
FNXYCHL16_vae_20	r__Duplodnaviria;k__Heunggongvirae;p__Uroviricota;c__Caudoviricetes (100.0)	temperate (94.92)
FNXYCHL16_vae_163	r__Duplodnaviria;k__Heunggongvirae;p__Uroviricota;c__Caudoviricetes (100.0)	temperate (85.71)
FNXYCHL16_vae_126	r__Duplodnaviria;k__Heunggongvirae;p__Uroviricota;c__Caudoviricetes (100.0)	temperate (57.72)
FNXYCHL16_vae_357
FNXYCHL16_vae_1023	r__Duplodnaviria;k__Heunggongvirae;p__Uroviricota;c__Caudoviricetes (100.0)	temperate (87.74)
FNXYCHL16_vae_403
FNXYCHL16_vae_1185
FNXYCHL16_vae_766	r__Duplodnaviria;k__Heunggongvirae;p__Uroviricota;c__Caudoviricetes (99.99)	temperate (76.61)
FNXYCHL16_vae_130
FNXYCHL16_vae_336	r__Duplodnaviria;k__Heunggongvirae;p__Uroviricota;c__Caudoviricetes (100.0)	temperate (54.46)
FNXYCHL16_vae_73	r__Duplodnaviria;k__Heunggongvirae;p__Uroviricota;c__Caudoviricetes (100.0)	temperate (68.42)
FNXYCHL16_vae_247
FNXYCHL16_vae_139	r__Duplodnaviria;k__Heunggongvirae;p__Uroviricota;c__Caudoviricetes (100.0)	temperate (57.72)
FNXYCHL16_vae_99	r__Duplodnaviria;k__Heunggongvirae;p__Uroviricota;c__Caudoviricetes;o__Unclassified;f__Peduoviridae (100.0)	temperate (100.0)
FNXYCHL16_vae_281
FNXYCHL16_vae_36	r__Duplodnaviria;k__Heunggongvirae;p__Uroviricota;c__Caudoviricetes;o__Crassvirales;f__Zeta-crassviridae (100.0)	virulent (100.0)
FNXYCHL16_vae_165	r__Duplodnaviria;k__Heunggongvirae;p__Uroviricota;c__Caudoviricetes (100.0)	temperate (100.0)
FNXYCHL17_vae_4	r__Duplodnaviria;k__Heunggongvirae;p__Uroviricota;c__Caudoviricetes (100.0)	temperate (69.06)
FNXYCHL17_vae_3	r__Duplodnaviria;k__Heunggongvirae;p__Uroviricota;c__Caudoviricetes (100.0)	temperate (85.5)
FNXYCHL17_vae_209819
FNXYCHL18_vae_192	r__Duplodnaviria;k__Heunggongvirae;p__Uroviricota;c__Caudoviricetes (99.99)	temperate (76.61)
FNXYCHL18_vae_150
FNXYCHL18_vae_287
FNXYCHL18_vae_90	r__Duplodnaviria;k__Heunggongvirae;p__Uroviricota;c__Caudoviricetes (100.0)	temperate (100.0)
FNXYCHL18_vae_86	r__Duplodnaviria;k__Heunggongvirae;p__Uroviricota;c__Caudoviricetes (100.0)	temperate (100.0)
FNXYCHL18_vae_67	r__Duplodnaviria;k__Heunggongvirae;p__Uroviricota;c__Caudoviricetes (100.0)	temperate (100.0)
FNXYCHL18_vae_49
FNXYCHL18_vae_56	r__Duplodnaviria;k__Heunggongvirae;p__Uroviricota;c__Caudoviricetes (100.0)	virulent (100.0)
FNXYCHL18_vae_69
FNXYCHL18_vae_74	r__Duplodnaviria;k__Heunggongvirae;p__Uroviricota;c__Caudoviricetes (100.0)	temperate (56.64)
FNXYCHL18_vae_60
FNXYCHL18_vae_14	r__Duplodnaviria;k__Heunggongvirae;p__Uroviricota;c__Caudoviricetes (100.0)	temperate (94.44)
FNXYCHL18_vae_94	r__Duplodnaviria;k__Heunggongvirae;p__Uroviricota;c__Caudoviricetes (99.02)	temperate (81.15)
FNXYCHL18_vae_47	r__Duplodnaviria;k__Heunggongvirae;p__Uroviricota;c__Caudoviricetes (100.0)	temperate (100.0)
FNXYCHL18_vae_10	r__Duplodnaviria;k__Heunggongvirae;p__Uroviricota;c__Caudoviricetes (100.0)	temperate (86.84)
FNXYCHL18_vae_200	r__Monodnaviria;k__Loebvirae;p__Hofneiviricota;c__Faserviricetes;o__Tubulavirales;f__Inoviridae (91.67)	chronic (100.0)
FNXYCHL18_vae_58	r__Duplodnaviria;k__Heunggongvirae;p__Uroviricota;c__Caudoviricetes (99.99)	temperate (76.61)
FNXYCHL18_vae_72
FNXYCHL19_vae_260	r__Duplodnaviria;k__Heunggongvirae;p__Uroviricota;c__Caudoviricetes (99.99)	temperate (76.61)
FNXYCHL19_vae_12	r__Duplodnaviria;k__Heunggongvirae;p__Uroviricota;c__Caudoviricetes (100.0)	temperate (100.0)
FNXYCHL19_vae_247	r__Duplodnaviria;k__Heunggongvirae;p__Uroviricota;c__Caudoviricetes (100.0)	temperate (100.0)
FNXYCHL19_vae_294	r__Duplodnaviria;k__Heunggongvirae;p__Uroviricota;c__Caudoviricetes (100.0)	temperate (87.18)
FNXYCHL19_vae_19	r__Duplodnaviria;k__Heunggongvirae;p__Uroviricota;c__Caudoviricetes;o__Crassvirales;f__Beta-crassviridae (100.0)	virulent (100.0)
FNXYCHL19_vae_241
FNXYCHL19_vae_30	r__Duplodnaviria;k__Heunggongvirae;p__Uroviricota;c__Caudoviricetes (99.99)	temperate (76.61)
FNXYCHL19_vae_243	r__Duplodnaviria;k__Heunggongvirae;p__Uroviricota;c__Caudoviricetes (99.88)	temperate (95.52)
FNXYCHL19_vae_268
FNXYCHL19_vae_20	r__Duplodnaviria;k__Heunggongvirae;p__Uroviricota;c__Caudoviricetes (100.0)	temperate (100.0)
FNXYCHL1_vae_122
FNXYCHL1_vae_83	r__Duplodnaviria;k__Heunggongvirae;p__Uroviricota;c__Caudoviricetes (97.66)	temperate (100.0)
FNXYCHL1_vae_66	r__Duplodnaviria;k__Heunggongvirae;p__Uroviricota;c__Caudoviricetes (100.0)	temperate (100.0)
FNXYCHL1_vae_68	r__Duplodnaviria;k__Heunggongvirae;p__Uroviricota;c__Caudoviricetes (100.0)	temperate (100.0)
FNXYCHL1_vae_572
FNXYCHL1_vae_100	r__Duplodnaviria;k__Heunggongvirae;p__Uroviricota;c__Caudoviricetes (100.0)	temperate (57.72)
FNXYCHL1_vae_48	r__Duplodnaviria;k__Heunggongvirae;p__Uroviricota;c__Caudoviricetes (100.0)	temperate (100.0)
FNXYCHL1_vae_120
FNXYCHL1_vae_253
FNXYCHL1_vae_18	r__Duplodnaviria;k__Heunggongvirae;p__Uroviricota;c__Caudoviricetes (100.0)	temperate (100.0)
FNXYCHL1_vae_92	r__Duplodnaviria;k__Heunggongvirae;p__Uroviricota;c__Caudoviricetes;o__Unclassified;f__Autographiviridae (100.0)	temperate (87.5)
FNXYCHL1_vae_39
FNXYCHL1_vae_112	r__Duplodnaviria;k__Heunggongvirae;p__Uroviricota;c__Caudoviricetes (100.0)	temperate (90.73)
FNXYCHL1_vae_781
FNXYCHL1_vae_133	r__Duplodnaviria;k__Heunggongvirae;p__Uroviricota;c__Caudoviricetes (99.99)	temperate (76.61)
FNXYCHL1_vae_102	r__Duplodnaviria;k__Heunggongvirae;p__Uroviricota;c__Caudoviricetes (100.0)	virulent (55.06)
FNXYCHL1_vae_142	r__Duplodnaviria;k__Heunggongvirae;p__Uroviricota;c__Caudoviricetes (100.0)	temperate (88.14)
FNXYCHL1_vae_103	r__Duplodnaviria;k__Heunggongvirae;p__Uroviricota;c__Caudoviricetes (100.0)	temperate (56.64)
FNXYCHL1_vae_107	r__Duplodnaviria;k__Heunggongvirae;p__Uroviricota;c__Caudoviricetes (100.0)	temperate (100.0)
FNXYCHL1_vae_15	r__Duplodnaviria;k__Heunggongvirae;p__Uroviricota;c__Caudoviricetes (99.96)	temperate (88.28)
FNXYCHL1_vae_115
FNXYCHL1_vae_1080
FNXYCHL20_vae_149
FNXYCHL20_vae_117	r__Duplodnaviria;k__Heunggongvirae;p__Uroviricota;c__Caudoviricetes (99.88)	temperate (95.52)
FNXYCHL20_vae_1035	r__Duplodnaviria;k__Heunggongvirae;p__Uroviricota;c__Caudoviricetes (99.96)	temperate (88.28)
FNXYCHL20_vae_101	r__Duplodnaviria;k__Heunggongvirae;p__Uroviricota;c__Caudoviricetes;o__Unclassified;f__Peduoviridae (85.05)	temperate (97.72)
FNXYCHL20_vae_13	r__Duplodnaviria;k__Heunggongvirae;p__Uroviricota;c__Caudoviricetes;o__Unclassified;f__Zierdtviridae (87.5)	virulent (100.0)
FNXYCHL20_vae_44	r__Duplodnaviria;k__Heunggongvirae;p__Uroviricota;c__Caudoviricetes (99.96)	temperate (88.28)
FNXYCHL20_vae_198	r__Duplodnaviria;k__Heunggongvirae;p__Uroviricota;c__Caudoviricetes;o__Unclassified;f__Rountreeviridae (97.33)	virulent (100.0)
FNXYCHL20_vae_119
FNXYCHL20_vae_235
FNXYCHL20_vae_1739
FNXYCHL20_vae_294
FNXYCHL20_vae_30	r__Duplodnaviria;k__Heunggongvirae;p__Uroviricota;c__Caudoviricetes;o__Unclassified;f__Autographiviridae (98.11)	virulent (100.0)
FNXYCHL20_vae_20	r__Duplodnaviria;k__Heunggongvirae;p__Uroviricota;c__Caudoviricetes (100.0)	temperate (55.86)
FNXYCHL20_vae_105	r__Duplodnaviria;k__Heunggongvirae;p__Uroviricota;c__Caudoviricetes (100.0)	virulent (100.0)
FNXYCHL20_vae_54
FNXYCHL20_vae_110	r__Duplodnaviria;k__Heunggongvirae;p__Uroviricota;c__Caudoviricetes (100.0)	temperate (90.73)
FNXYCHL20_vae_36	r__Duplodnaviria;k__Heunggongvirae;p__Uroviricota;c__Caudoviricetes (100.0)	temperate (59.68)
FNXYCHL20_vae_14	r__Duplodnaviria;k__Heunggongvirae;p__Uroviricota;c__Caudoviricetes (100.0)	virulent (100.0)
FNXYCHL20_vae_90
FNXYCHL20_vae_10	r__Duplodnaviria;k__Heunggongvirae;p__Uroviricota;c__Caudoviricetes;o__Unclassified;f__Unclassified;g__Kuravirus (100.0)	virulent (100.0)
FNXYCHL20_vae_17
FNXYCHL20_vae_97
FNXYCHL20_vae_136	r__Duplodnaviria;k__Heunggongvirae;p__Uroviricota;c__Caudoviricetes (100.0)	temperate (89.5)
FNXYCHL20_vae_356
FNXYCHL20_vae_191	r__Duplodnaviria;k__Heunggongvirae;p__Uroviricota;c__Caudoviricetes;o__Unclassified;f__Autographiviridae (98.11)	virulent (100.0)
FNXYCHL20_vae_1681
FNXYCHL20_vae_248
FNXYCHL20_vae_34	r__Duplodnaviria;k__Heunggongvirae;p__Uroviricota;c__Caudoviricetes (100.0)	virulent (59.7)
FNXYCHL20_vae_259
FNXYCHL20_vae_94	r__Duplodnaviria;k__Heunggongvirae;p__Uroviricota;c__Caudoviricetes (99.02)	temperate (81.15)
FNXYCHL20_vae_7
FNXYCHL20_vae_48	r__Duplodnaviria;k__Heunggongvirae;p__Uroviricota;c__Caudoviricetes (100.0)	virulent (76.92)
FNXYCHL20_vae_19	r__Duplodnaviria;k__Heunggongvirae;p__Uroviricota;c__Caudoviricetes;o__Unclassified;f__Zobellviridae (96.0)	virulent (100.0)
FNXYCHL20_vae_218
FNXYCHL20_vae_370	r__Monodnaviria;k__Loebvirae;p__Hofneiviricota;c__Faserviricetes;o__Tubulavirales;f__Inoviridae (100.0)	chronic (100.0)
FNXYCHL20_vae_11	r__Duplodnaviria;k__Heunggongvirae;p__Uroviricota;c__Caudoviricetes;o__Unclassified;f__Pachyviridae (100.0)	virulent (75.0)
FNXYCHL20_vae_15	r__Duplodnaviria;k__Heunggongvirae;p__Uroviricota;c__Caudoviricetes (100.0)	virulent (100.0)
FNXYCHL20_vae_32	r__Duplodnaviria;k__Heunggongvirae;p__Uroviricota;c__Caudoviricetes (100.0)	virulent (59.7)
FNXYCHL20_vae_1603
FNXYCHL20_vae_111
FNXYCHL21_vae_332	r__Duplodnaviria;k__Heunggongvirae;p__Uroviricota;c__Caudoviricetes (100.0)	virulent (58.55)
FNXYCHL21_vae_466
FNXYCHL21_vae_371	r__Duplodnaviria;k__Heunggongvirae;p__Uroviricota;c__Caudoviricetes (99.97)	temperate (93.13)
FNXYCHL21_vae_497
FNXYCHL21_vae_2306	r__Monodnaviria;k__Loebvirae;p__Hofneiviricota;c__Faserviricetes;o__Tubulavirales;f__Inoviridae (100.0)	chronic (100.0)
FNXYCHL21_vae_353
FNXYCHL21_vae_1275
FNXYCHL21_vae_695
FNXYCHL21_vae_2188	r__Duplodnaviria;k__Heunggongvirae (50.0)	temperate (50.0)
FNXYCHL21_vae_357
FNXYCHL21_vae_39	r__Duplodnaviria;k__Heunggongvirae;p__Uroviricota;c__Caudoviricetes (100.0)	temperate (60.71)
FNXYCHL21_vae_352	r__Duplodnaviria;k__Heunggongvirae;p__Uroviricota;c__Caudoviricetes (100.0)	temperate (57.72)
FNXYCHL21_vae_404
FNXYCHL21_vae_47	r__Duplodnaviria;k__Heunggongvirae;p__Uroviricota;c__Caudoviricetes (100.0)	temperate (100.0)
FNXYCHL21_vae_334
FNXYCHL21_vae_393
FNXYCHL21_vae_910
FNXYCHL21_vae_381	r__Duplodnaviria;k__Heunggongvirae;p__Uroviricota;c__Caudoviricetes (100.0)	temperate (100.0)
FNXYCHL21_vae_491
FNXYCHL21_vae_325
FNXYCHL21_vae_676	r__Duplodnaviria;k__Heunggongvirae;p__Uroviricota;c__Caudoviricetes (99.99)	temperate (76.61)
FNXYCHL21_vae_584	r__Duplodnaviria;k__Heunggongvirae;p__Uroviricota;c__Caudoviricetes (99.99)	temperate (76.61)
FNXYCHL21_vae_474
FNXYCHL21_vae_5	r__Duplodnaviria;k__Heunggongvirae;p__Uroviricota;c__Caudoviricetes (100.0)	temperate (100.0)
FNXYCHL21_vae_80	r__Duplodnaviria;k__Heunggongvirae;p__Uroviricota;c__Caudoviricetes (99.97)	temperate (99.52)
FNXYCHL22_vae_101790
FNXYCHL22_vae_101768	r__Duplodnaviria;k__Heunggongvirae;p__Uroviricota;c__Caudoviricetes (99.89)	temperate (87.53)
FNXYCHL23_vae_204	r__Duplodnaviria;k__Heunggongvirae;p__Uroviricota;c__Caudoviricetes (100.0)	virulent (58.55)
FNXYCHL23_vae_161	r__Duplodnaviria;k__Heunggongvirae;p__Uroviricota;c__Caudoviricetes (99.99)	temperate (76.61)
FNXYCHL23_vae_156	r__Duplodnaviria;k__Heunggongvirae;p__Uroviricota;c__Caudoviricetes (100.0)	temperate (55.86)
FNXYCHL23_vae_227
FNXYCHL23_vae_160	r__Duplodnaviria;k__Heunggongvirae;p__Uroviricota;c__Caudoviricetes (100.0)	virulent (58.55)
FNXYCHL23_vae_162
FNXYCHL23_vae_153	r__Duplodnaviria;k__Heunggongvirae;p__Uroviricota;c__Caudoviricetes (100.0)	temperate (50.0)
FNXYCHL23_vae_1039	r__Duplodnaviria;k__Heunggongvirae;p__Uroviricota;c__Caudoviricetes (100.0)	temperate (100.0)
FNXYCHL23_vae_190
FNXYCHL23_vae_39	r__Duplodnaviria;k__Heunggongvirae;p__Uroviricota;c__Caudoviricetes (100.0)	temperate (100.0)
FNXYCHL23_vae_668	r__Monodnaviria;k__Loebvirae;p__Hofneiviricota;c__Faserviricetes;o__Tubulavirales;f__Inoviridae (100.0)	chronic (100.0)
FNXYCHL23_vae_20	r__Duplodnaviria;k__Heunggongvirae;p__Uroviricota;c__Caudoviricetes (100.0)	temperate (67.27)
FNXYCHL23_vae_154	r__Duplodnaviria;k__Heunggongvirae;p__Uroviricota;c__Caudoviricetes (100.0)	temperate (100.0)
FNXYCHL23_vae_249
FNXYCHL23_vae_157
FNXYCHL23_vae_24	r__Duplodnaviria;k__Heunggongvirae;p__Uroviricota;c__Caudoviricetes (100.0)	temperate (88.89)
FNXYCHL23_vae_450
FNXYCHL23_vae_58	r__Duplodnaviria;k__Heunggongvirae;p__Uroviricota;c__Caudoviricetes (99.99)	temperate (76.61)
FNXYCHL23_vae_13	r__Duplodnaviria;k__Heunggongvirae;p__Uroviricota;c__Caudoviricetes (100.0)	temperate (100.0)
FNXYCHL23_vae_175
FNXYCHL23_vae_169
FNXYCHL24_vae_38	r__Duplodnaviria;k__Heunggongvirae;p__Uroviricota;c__Caudoviricetes (100.0)	virulent (100.0)
FNXYCHL24_vae_182
FNXYCHL24_vae_188
FNXYCHL24_vae_434
FNXYCHL24_vae_612	r__Monodnaviria;k__Loebvirae;p__Hofneiviricota;c__Faserviricetes;o__Tubulavirales;f__Inoviridae (91.67)	chronic (100.0)
FNXYCHL24_vae_535
FNXYCHL24_vae_721
FNXYCHL24_vae_606
FNXYCHL24_vae_790
FNXYCHL24_vae_23	r__Duplodnaviria;k__Heunggongvirae;p__Uroviricota;c__Caudoviricetes (100.0)	temperate (65.13)
FNXYCHL24_vae_366705	r__Duplodnaviria;k__Heunggongvirae;p__Uroviricota;c__Caudoviricetes (100.0)	virulent (100.0)
FNXYCHL24_vae_187	r__Duplodnaviria;k__Heunggongvirae;p__Uroviricota;c__Caudoviricetes (100.0)	temperate (90.73)
FNXYCHL24_vae_236
FNXYCHL24_vae_215
FNXYCHL24_vae_219
FNXYCHL24_vae_339	r__Duplodnaviria;k__Heunggongvirae;p__Uroviricota;c__Caudoviricetes (100.0)	virulent (100.0)
FNXYCHL24_vae_78	r__Duplodnaviria;k__Heunggongvirae;p__Uroviricota;c__Caudoviricetes (100.0)	temperate (100.0)
FNXYCHL24_vae_9	r__Duplodnaviria;k__Heunggongvirae;p__Uroviricota;c__Caudoviricetes (100.0)	virulent (100.0)
FNXYCHL24_vae_142	r__Duplodnaviria;k__Heunggongvirae;p__Uroviricota;c__Caudoviricetes;o__Unclassified;f__Orlajensenviridae (100.0)	temperate (100.0)
FNXYCHL24_vae_240	r__Duplodnaviria;k__Heunggongvirae;p__Uroviricota;c__Caudoviricetes (100.0)	temperate (73.32)
FNXYCHL24_vae_246
FNXYCHL24_vae_348
FNXYCHL24_vae_253	r__Duplodnaviria;k__Heunggongvirae;p__Uroviricota;c__Caudoviricetes (100.0)	virulent (51.42)
FNXYCHL24_vae_43
FNXYCHL24_vae_344	r__Monodnaviria;k__Loebvirae;p__Hofneiviricota;c__Faserviricetes;o__Tubulavirales;f__Inoviridae (91.67)	chronic (100.0)
FNXYCHL24_vae_213	r__Duplodnaviria;k__Heunggongvirae;p__Uroviricota;c__Caudoviricetes (100.0)	virulent (100.0)
FNXYCHL24_vae_33	r__Duplodnaviria;k__Heunggongvirae;p__Uroviricota;c__Caudoviricetes (100.0)	temperate (100.0)
FNXYCHL24_vae_69	r__Duplodnaviria;k__Heunggongvirae;p__Uroviricota;c__Caudoviricetes (100.0)	virulent (100.0)
FNXYCHL24_vae_192	r__Duplodnaviria;k__Heunggongvirae;p__Uroviricota;c__Caudoviricetes (99.99)	temperate (76.61)
FNXYCHL24_vae_284
FNXYCHL24_vae_32	r__Duplodnaviria;k__Heunggongvirae;p__Uroviricota;c__Caudoviricetes (100.0)	virulent (100.0)
FNXYCHL24_vae_76	r__Duplodnaviria;k__Heunggongvirae;p__Uroviricota;c__Caudoviricetes (100.0)	temperate (100.0)
FNXYCHL24_vae_157	r__Duplodnaviria;k__Heunggongvirae;p__Uroviricota;c__Caudoviricetes (100.0)	temperate (100.0)
FNXYCHL24_vae_212
FNXYCHL24_vae_196
FNXYCHL24_vae_205
FNXYCHL24_vae_183	r__Duplodnaviria;k__Heunggongvirae;p__Uroviricota;c__Caudoviricetes;o__Unclassified;f__Gratiaviridae (100.0)	virulent (100.0)
FNXYCHL24_vae_203
FNXYCHL24_vae_172	r__Duplodnaviria;k__Heunggongvirae;p__Uroviricota;c__Caudoviricetes (100.0)	temperate (57.72)
FNXYCHL24_vae_184
FNXYCHL25_vae_5087
FNXYCHL25_vae_108361
FNXYCHL26_vae_72	r__Duplodnaviria;k__Heunggongvirae;p__Uroviricota;c__Caudoviricetes (100.0)	temperate (100.0)
FNXYCHL26_vae_82	r__Duplodnaviria;k__Heunggongvirae;p__Uroviricota;c__Caudoviricetes (100.0)	temperate (100.0)
FNXYCHL26_vae_48	r__Duplodnaviria;k__Heunggongvirae;p__Uroviricota;c__Caudoviricetes (100.0)	temperate (86.84)
FNXYCHL26_vae_41
FNXYCHL26_vae_99	r__Duplodnaviria;k__Heunggongvirae;p__Uroviricota;c__Caudoviricetes (100.0)	temperate (100.0)
FNXYCHL26_vae_539
FNXYCHL26_vae_67	r__Duplodnaviria;k__Heunggongvirae;p__Uroviricota;c__Caudoviricetes (100.0)	temperate (100.0)
FNXYCHL26_vae_147	r__Duplodnaviria;k__Heunggongvirae;p__Uroviricota;c__Caudoviricetes (100.0)	virulent (58.55)
FNXYCHL26_vae_103
FNXYCHL26_vae_161	r__Duplodnaviria;k__Heunggongvirae;p__Uroviricota;c__Caudoviricetes (99.02)	temperate (81.15)
FNXYCHL26_vae_195
FNXYCHL26_vae_1674
FNXYCHL26_vae_122
FNXYCHL26_vae_139
FNXYCHL26_vae_92	r__Duplodnaviria;k__Heunggongvirae;p__Uroviricota;c__Caudoviricetes (100.0)	temperate (100.0)
FNXYCHL26_vae_127
FNXYCHL26_vae_2093
FNXYCHL26_vae_45
FNXYCHL26_vae_123
FNXYCHL26_vae_50	r__Duplodnaviria;k__Heunggongvirae;p__Uroviricota;c__Caudoviricetes (100.0)	temperate (73.32)
FNXYCHL26_vae_369
FNXYCHL26_vae_142	r__Duplodnaviria;k__Heunggongvirae;p__Uroviricota;c__Caudoviricetes (99.02)	temperate (81.15)
FNXYCHL26_vae_222
FNXYCHL26_vae_150
FNXYCHL27_vae_49	r__Duplodnaviria;k__Heunggongvirae;p__Uroviricota;c__Caudoviricetes (100.0)	temperate (53.85)
FNXYCHL27_vae_6019
FNXYCHL27_vae_95
FNXYCHL27_vae_134	r__Duplodnaviria;k__Heunggongvirae;p__Uroviricota;c__Caudoviricetes (100.0)	temperate (73.33)
FNXYCHL27_vae_87	r__Duplodnaviria;k__Heunggongvirae;p__Uroviricota;c__Caudoviricetes (100.0)	temperate (54.46)
FNXYCHL27_vae_228
FNXYCHL27_vae_213	r__Duplodnaviria;k__Heunggongvirae;p__Uroviricota;c__Caudoviricetes (100.0)	temperate (90.73)
FNXYCHL27_vae_101	r__Duplodnaviria;k__Heunggongvirae;p__Uroviricota;c__Caudoviricetes (100.0)	virulent (100.0)
FNXYCHL27_vae_57	r__Duplodnaviria;k__Heunggongvirae;p__Uroviricota;c__Caudoviricetes (100.0)	temperate (100.0)
FNXYCHL27_vae_1183	r__Monodnaviria;k__Shotokuvirae;p__Cressdnaviricota;c__Arfiviricetes;o__Cirlivirales;f__Circoviridae (100.0)	virulent (100.0)
FNXYCHL27_vae_8	r__Duplodnaviria;k__Heunggongvirae;p__Uroviricota;c__Caudoviricetes (100.0)	temperate (73.32)
FNXYCHL27_vae_231
FNXYCHL27_vae_66
FNXYCHL27_vae_65	r__Duplodnaviria;k__Heunggongvirae;p__Uroviricota;c__Caudoviricetes (100.0)	temperate (100.0)
FNXYCHL27_vae_257	r__Duplodnaviria;k__Heunggongvirae;p__Uroviricota;c__Caudoviricetes (100.0)	temperate (56.64)
FNXYCHL27_vae_53
FNXYCHL27_vae_11	r__Duplodnaviria;k__Heunggongvirae;p__Uroviricota;c__Caudoviricetes (100.0)	virulent (100.0)
FNXYCHL27_vae_67	r__Duplodnaviria;k__Heunggongvirae;p__Uroviricota;c__Caudoviricetes (100.0)	temperate (100.0)
FNXYCHL27_vae_51
FNXYCHL27_vae_72
FNXYCHL27_vae_64
FNXYCHL27_vae_354
FNXYCHL27_vae_290	r__Monodnaviria;k__Loebvirae;p__Hofneiviricota;c__Faserviricetes;o__Tubulavirales;f__Inoviridae (91.67)	chronic (100.0)
FNXYCHL28_vae_90663	r__Duplodnaviria;k__Heunggongvirae;p__Uroviricota;c__Caudoviricetes (100.0)	temperate (89.5)
FNXYCHL29_vae_869	r__Monodnaviria;k__Sangervirae;p__Phixviricota;c__Malgrandaviricetes;o__Petitvirales;f__Microviridae (100.0)	virulent (100.0)
FNXYCHL29_vae_46	r__Duplodnaviria;k__Heunggongvirae;p__Uroviricota;c__Caudoviricetes (100.0)	virulent (100.0)
FNXYCHL29_vae_31	r__Duplodnaviria;k__Heunggongvirae;p__Uroviricota;c__Caudoviricetes (100.0)	temperate (100.0)
FNXYCHL29_vae_737	r__Monodnaviria;k__Sangervirae;p__Phixviricota;c__Malgrandaviricetes;o__Petitvirales;f__Microviridae (100.0)	virulent (100.0)
FNXYCHL29_vae_948	r__Duplodnaviria;k__Heunggongvirae;p__Uroviricota;c__Caudoviricetes (100.0)	temperate (90.0)
FNXYCHL2_vae_38	r__Duplodnaviria;k__Heunggongvirae;p__Uroviricota;c__Caudoviricetes (100.0)	temperate (54.54)
FNXYCHL2_vae_25	r__Duplodnaviria;k__Heunggongvirae;p__Uroviricota;c__Caudoviricetes;o__Unclassified;f__Quimbyviridae (100.0)	virulent (80.0)
FNXYCHL2_vae_138519	r__Duplodnaviria;k__Heunggongvirae;p__Uroviricota;c__Caudoviricetes (100.0)	temperate (100.0)
FNXYCHL2_vae_185	r__Duplodnaviria;k__Heunggongvirae;p__Uroviricota;c__Caudoviricetes (100.0)	virulent (100.0)
FNXYCHL2_vae_125	r__Duplodnaviria;k__Heunggongvirae;p__Uroviricota;c__Caudoviricetes;o__Unclassified;f__Peduoviridae (100.0)	temperate (100.0)
FNXYCHL2_vae_29	r__Duplodnaviria;k__Heunggongvirae;p__Uroviricota;c__Caudoviricetes (100.0)	virulent (100.0)
FNXYCHL2_vae_138432
FNXYCHL2_vae_70	r__Duplodnaviria;k__Heunggongvirae;p__Uroviricota;c__Caudoviricetes (99.99)	temperate (76.61)
FNXYCHL30_vae_212001
FNXYCHL31_vae_95
FNXYCHL31_vae_80	r__Duplodnaviria;k__Heunggongvirae;p__Uroviricota;c__Caudoviricetes (99.99)	temperate (76.61)
FNXYCHL31_vae_435	r__Duplodnaviria;k__Heunggongvirae;p__Uroviricota;c__Caudoviricetes (100.0)	temperate (51.34)
FNXYCHL31_vae_81
FNXYCHL31_vae_93	r__Duplodnaviria;k__Heunggongvirae;p__Uroviricota;c__Caudoviricetes (99.88)	temperate (95.52)
FNXYCHL32_vae_690	r__Duplodnaviria;k__Heunggongvirae;p__Uroviricota;c__Caudoviricetes (99.99)	temperate (76.61)
FNXYCHL32_vae_619
FNXYCHL32_vae_806	r__Duplodnaviria;k__Heunggongvirae;p__Uroviricota;c__Caudoviricetes (99.95)	temperate (86.18)
FNXYCHL32_vae_1098
FNXYCHL32_vae_642
FNXYCHL32_vae_707
FNXYCHL32_vae_610
FNXYCHL32_vae_686
FNXYCHL32_vae_64	r__Duplodnaviria;k__Heunggongvirae;p__Uroviricota;c__Caudoviricetes (100.0)	virulent (100.0)
FNXYCHL32_vae_603
FNXYCHL32_vae_1125
FNXYCHL32_vae_651
FNXYCHL32_vae_643
FNXYCHL32_vae_638
FNXYCHL32_vae_11	r__Duplodnaviria;k__Heunggongvirae;p__Uroviricota;c__Caudoviricetes (100.0)	temperate (100.0)
FNXYCHL32_vae_629
FNXYCHL32_vae_674
FNXYCHL32_vae_768
FNXYCHL32_vae_757	r__Duplodnaviria;k__Heunggongvirae;p__Uroviricota;c__Caudoviricetes (99.96)	temperate (88.28)
FNXYCHL32_vae_649
FNXYCHL32_vae_614
FNXYCHL32_vae_653
FNXYCHL33_vae_244192
FNXYCHL33_vae_14	r__Duplodnaviria;k__Heunggongvirae;p__Uroviricota;c__Caudoviricetes (100.0)	temperate (100.0)
FNXYCHL33_vae_28	r__Duplodnaviria;k__Heunggongvirae;p__Uroviricota;c__Caudoviricetes (100.0)	temperate (100.0)
FNXYCHL33_vae_244186
FNXYCHL33_vae_7	r__Duplodnaviria;k__Heunggongvirae;p__Uroviricota;c__Caudoviricetes (100.0)	temperate (100.0)
FNXYCHL34_vae_1206	r__Monodnaviria;k__Loebvirae;p__Hofneiviricota;c__Faserviricetes;o__Tubulavirales;f__Inoviridae (100.0)	chronic (100.0)
FNXYCHL34_vae_14	r__Duplodnaviria;k__Heunggongvirae;p__Uroviricota;c__Caudoviricetes (100.0)	virulent (99.18)
FNXYCHL35_vae_4	r__Duplodnaviria;k__Heunggongvirae;p__Uroviricota;c__Caudoviricetes (100.0)	temperate (100.0)
FNXYCHL35_vae_123
FNXYCHL35_vae_7	r__Duplodnaviria;k__Heunggongvirae;p__Uroviricota;c__Caudoviricetes (100.0)	temperate (100.0)
FNXYCHL36_vae_307	r__Duplodnaviria;k__Heunggongvirae;p__Uroviricota;c__Caudoviricetes (99.96)	temperate (80.31)
FNXYCHL36_vae_59	r__Duplodnaviria;k__Heunggongvirae;p__Uroviricota;c__Caudoviricetes (100.0)	temperate (100.0)
FNXYCHL36_vae_124	r__Duplodnaviria;k__Heunggongvirae;p__Uroviricota;c__Caudoviricetes (100.0)	temperate (100.0)
FNXYCHL36_vae_3289	r__Monodnaviria;k__Sangervirae;p__Phixviricota;c__Malgrandaviricetes;o__Petitvirales;f__Microviridae (100.0)	virulent (100.0)
FNXYCHL36_vae_173
FNXYCHL36_vae_2855	r__Monodnaviria;k__Sangervirae;p__Phixviricota;c__Malgrandaviricetes;o__Petitvirales;f__Microviridae (100.0)	virulent (100.0)
FNXYCHL36_vae_41	r__Duplodnaviria;k__Heunggongvirae;p__Uroviricota;c__Caudoviricetes (100.0)	temperate (100.0)
FNXYCHL36_vae_130
FNXYCHL36_vae_207
FNXYCHL36_vae_133
FNXYCHL36_vae_717
FNXYCHL36_vae_161
FNXYCHL36_vae_137
FNXYCHL36_vae_152
FNXYCHL36_vae_135
FNXYCHL36_vae_153
FNXYCHL36_vae_159	r__Duplodnaviria;k__Heunggongvirae;p__Uroviricota;c__Caudoviricetes (100.0)	temperate (57.72)
FNXYCHL36_vae_141
FNXYCHL36_vae_63	r__Duplodnaviria;k__Heunggongvirae;p__Uroviricota;c__Caudoviricetes (100.0)	temperate (100.0)
FNXYCHL36_vae_58	r__Duplodnaviria;k__Heunggongvirae;p__Uroviricota;c__Caudoviricetes (100.0)	virulent (98.78)
FNXYCHL36_vae_19	r__Duplodnaviria;k__Heunggongvirae;p__Uroviricota;c__Caudoviricetes (100.0)	temperate (100.0)
FNXYCHL36_vae_18	r__Duplodnaviria;k__Heunggongvirae;p__Uroviricota;c__Caudoviricetes (100.0)	temperate (93.33)
FNXYCHL36_vae_296
FNXYCHL36_vae_224	r__Duplodnaviria;k__Heunggongvirae;p__Uroviricota;c__Caudoviricetes (99.96)	temperate (88.28)
FNXYCHL36_vae_174
FNXYCHL36_vae_876
FNXYCHL36_vae_197
FNXYCHL36_vae_132	r__Duplodnaviria;k__Heunggongvirae;p__Uroviricota;c__Caudoviricetes (99.99)	temperate (94.4)
FNXYCHL37_vae_168	r__Duplodnaviria;k__Heunggongvirae;p__Uroviricota;c__Caudoviricetes (100.0)	virulent (65.85)
FNXYCHL37_vae_179
FNXYCHL37_vae_704
FNXYCHL37_vae_44	r__Duplodnaviria;k__Heunggongvirae;p__Uroviricota;c__Caudoviricetes (100.0)	temperate (90.73)
FNXYCHL37_vae_120
FNXYCHL37_vae_383
FNXYCHL37_vae_118	r__Duplodnaviria;k__Heunggongvirae;p__Uroviricota;c__Caudoviricetes;o__Unclassified;f__Peduoviridae (100.0)	temperate (98.15)
FNXYCHL37_vae_381	r__Duplodnaviria;k__Heunggongvirae;p__Uroviricota;c__Caudoviricetes;o__Unclassified;f__Demerecviridae (100.0)	virulent (100.0)
FNXYCHL37_vae_34	r__Duplodnaviria;k__Heunggongvirae;p__Uroviricota;c__Caudoviricetes (100.0)	temperate (100.0)
FNXYCHL37_vae_127	r__Duplodnaviria;k__Heunggongvirae;p__Uroviricota;c__Caudoviricetes (100.0)	temperate (54.46)
FNXYCHL37_vae_582	r__Duplodnaviria;k__Heunggongvirae;p__Uroviricota;c__Caudoviricetes (99.92)	temperate (93.39)
FNXYCHL37_vae_119	r__Duplodnaviria;k__Heunggongvirae;p__Uroviricota;c__Caudoviricetes (100.0)	virulent (53.11)
FNXYCHL37_vae_165	r__Duplodnaviria;k__Heunggongvirae;p__Uroviricota;c__Caudoviricetes (100.0)	temperate (89.5)
FNXYCHL37_vae_158
FNXYCHL37_vae_23	r__Duplodnaviria;k__Heunggongvirae;p__Uroviricota;c__Caudoviricetes (100.0)	virulent (100.0)
FNXYCHL37_vae_113	r__Duplodnaviria;k__Heunggongvirae;p__Uroviricota;c__Caudoviricetes (100.0)	temperate (55.84)
FNXYCHL37_vae_275
FNXYCHL37_vae_216	r__Duplodnaviria;k__Heunggongvirae;p__Uroviricota;c__Caudoviricetes (100.0)	virulent (100.0)
FNXYCHL37_vae_9	r__Duplodnaviria;k__Heunggongvirae;p__Uroviricota;c__Caudoviricetes;o__Unclassified;f__Demerecviridae (100.0)	virulent (100.0)
FNXYCHL37_vae_195
FNXYCHL37_vae_186
FNXYCHL37_vae_136	r__Duplodnaviria;k__Heunggongvirae;p__Uroviricota;c__Caudoviricetes (100.0)	virulent (75.03)
FNXYCHL37_vae_169
FNXYCHL37_vae_133
FNXYCHL37_vae_192	r__Duplodnaviria;k__Heunggongvirae;p__Uroviricota;c__Caudoviricetes (100.0)	temperate (100.0)
FNXYCHL38_vae_219	r__Duplodnaviria;k__Heunggongvirae;p__Uroviricota;c__Caudoviricetes (99.99)	temperate (76.61)
FNXYCHL38_vae_111
FNXYCHL38_vae_126
FNXYCHL38_vae_11	r__Duplodnaviria;k__Heunggongvirae;p__Uroviricota;c__Caudoviricetes (100.0)	temperate (100.0)
FNXYCHL38_vae_138
FNXYCHL38_vae_427
FNXYCHL38_vae_115	r__Duplodnaviria;k__Heunggongvirae;p__Uroviricota;c__Caudoviricetes (99.99)	temperate (76.61)
FNXYCHL38_vae_158	r__Duplodnaviria;k__Heunggongvirae;p__Uroviricota;c__Caudoviricetes (100.0)	temperate (73.33)
FNXYCHL38_vae_46	r__Duplodnaviria;k__Heunggongvirae;p__Uroviricota;c__Caudoviricetes (100.0)	temperate (100.0)
FNXYCHL38_vae_848
FNXYCHL38_vae_304
FNXYCHL38_vae_186
FNXYCHL38_vae_463
FNXYCHL38_vae_381
FNXYCHL38_vae_268	r__Duplodnaviria;k__Heunggongvirae;p__Uroviricota;c__Caudoviricetes (100.0)	temperate (100.0)
FNXYCHL38_vae_73	r__Duplodnaviria;k__Heunggongvirae;p__Uroviricota;c__Caudoviricetes (100.0)	temperate (100.0)
FNXYCHL38_vae_27	r__Duplodnaviria;k__Heunggongvirae;p__Uroviricota;c__Caudoviricetes (100.0)	temperate (100.0)
FNXYCHL38_vae_200	r__Duplodnaviria;k__Heunggongvirae;p__Uroviricota;c__Caudoviricetes (100.0)	virulent (51.42)
FNXYCHL38_vae_84	r__Duplodnaviria;k__Heunggongvirae;p__Uroviricota;c__Caudoviricetes (100.0)	temperate (62.84)
FNXYCHL38_vae_181
FNXYCHL38_vae_59
FNXYCHL38_vae_256
FNXYCHL38_vae_103
FNXYCHL38_vae_107
FNXYCHL38_vae_130
FNXYCHL38_vae_101	r__Duplodnaviria;k__Heunggongvirae;p__Uroviricota;c__Caudoviricetes (100.0)	temperate (100.0)
FNXYCHL38_vae_257
FNXYCHL39_vae_144
FNXYCHL39_vae_2076
FNXYCHL39_vae_87	r__Duplodnaviria;k__Heunggongvirae;p__Uroviricota;c__Caudoviricetes (99.96)	temperate (88.28)
FNXYCHL39_vae_161
FNXYCHL39_vae_418	r__Duplodnaviria;k__Heunggongvirae;p__Uroviricota;c__Caudoviricetes (100.0)	temperate (100.0)
FNXYCHL39_vae_22	r__Duplodnaviria;k__Heunggongvirae;p__Uroviricota;c__Caudoviricetes (100.0)	temperate (100.0)
FNXYCHL39_vae_367
FNXYCHL39_vae_143
FNXYCHL39_vae_4252
FNXYCHL39_vae_197	r__Duplodnaviria;k__Heunggongvirae;p__Uroviricota;c__Caudoviricetes (100.0)	virulent (68.75)
FNXYCHL39_vae_254
FNXYCHL39_vae_80	r__Duplodnaviria;k__Heunggongvirae;p__Uroviricota;c__Caudoviricetes (100.0)	virulent (100.0)
FNXYCHL39_vae_40	r__Duplodnaviria;k__Heunggongvirae;p__Uroviricota;c__Caudoviricetes (99.97)	temperate (78.56)
FNXYCHL39_vae_205	r__Duplodnaviria;k__Heunggongvirae;p__Uroviricota;c__Caudoviricetes (100.0)	virulent (60.87)
FNXYCHL39_vae_346	r__Duplodnaviria;k__Heunggongvirae;p__Uroviricota;c__Caudoviricetes (100.0)	temperate (54.46)
FNXYCHL39_vae_146
FNXYCHL39_vae_531
FNXYCHL39_vae_221
FNXYCHL39_vae_2591	r__Monodnaviria;k__Sangervirae;p__Phixviricota;c__Malgrandaviricetes;o__Petitvirales;f__Microviridae (100.0)	virulent (100.0)
FNXYCHL39_vae_289
FNXYCHL39_vae_257
FNXYCHL39_vae_166
FNXYCHL39_vae_1809	r__Monodnaviria;k__Loebvirae;p__Hofneiviricota;c__Faserviricetes;o__Tubulavirales;f__Inoviridae (100.0)	chronic (100.0)
FNXYCHL39_vae_398	r__Duplodnaviria;k__Heunggongvirae;p__Uroviricota;c__Caudoviricetes (100.0)	temperate (92.86)
FNXYCHL39_vae_233
FNXYCHL39_vae_2985	r__Monodnaviria;k__Sangervirae;p__Phixviricota;c__Malgrandaviricetes;o__Petitvirales;f__Microviridae (100.0)	virulent (100.0)
FNXYCHL3hun_vae_7	r__Duplodnaviria;k__Heunggongvirae;p__Uroviricota;c__Caudoviricetes (100.0)	temperate (50.0)
FNXYCHL3hun_vae_28117
FNXYCHL40_vae_8	r__Duplodnaviria;k__Heunggongvirae;p__Uroviricota;c__Caudoviricetes (100.0)	temperate (100.0)
FNXYCHL40_vae_1522	r__Duplodnaviria;k__Heunggongvirae;p__Uroviricota;c__Caudoviricetes (100.0)	temperate (54.46)
FNXYCHL40_vae_74416	r__Duplodnaviria;k__Heunggongvirae;p__Uroviricota;c__Caudoviricetes (100.0)	temperate (54.46)
FNXYCHL40_vae_74411	r__Duplodnaviria;k__Heunggongvirae;p__Uroviricota;c__Caudoviricetes (99.99)	temperate (76.61)
FNXYCHL40_vae_9	r__Duplodnaviria;k__Heunggongvirae;p__Uroviricota;c__Caudoviricetes;o__Unclassified;f__Peduoviridae (100.0)	temperate (100.0)
FNXYCHL40_vae_30171
FNXYCHL40_vae_1355
FNXYCHL41_vae_82	r__Duplodnaviria;k__Heunggongvirae;p__Uroviricota;c__Caudoviricetes (100.0)	virulent (100.0)
FNXYCHL41_vae_212	r__Duplodnaviria;k__Heunggongvirae;p__Uroviricota;c__Caudoviricetes (100.0)	virulent (100.0)
FNXYCHL41_vae_904
FNXYCHL41_vae_225	r__Duplodnaviria;k__Heunggongvirae;p__Uroviricota;c__Caudoviricetes (100.0)	temperate (100.0)
FNXYCHL41_vae_201
FNXYCHL41_vae_218
FNXYCHL41_vae_96	r__Duplodnaviria;k__Heunggongvirae;p__Uroviricota;c__Caudoviricetes (100.0)	temperate (100.0)
FNXYCHL41_vae_8
FNXYCHL41_vae_297	r__Duplodnaviria;k__Heunggongvirae;p__Uroviricota;c__Caudoviricetes (99.97)	temperate (78.56)
FNXYCHL41_vae_348
FNXYCHL41_vae_254
FNXYCHL41_vae_255
FNXYCHL41_vae_1971	r__Monodnaviria;k__Sangervirae;p__Phixviricota;c__Malgrandaviricetes;o__Petitvirales;f__Microviridae (100.0)	virulent (100.0)
FNXYCHL41_vae_18	r__Duplodnaviria;k__Heunggongvirae;p__Uroviricota;c__Caudoviricetes (100.0)	temperate (86.84)
FNXYCHL41_vae_1585	r__Monodnaviria;k__Loebvirae;p__Hofneiviricota;c__Faserviricetes;o__Tubulavirales;f__Inoviridae (100.0)	chronic (100.0)
FNXYCHL41_vae_48	r__Duplodnaviria;k__Heunggongvirae;p__Uroviricota;c__Caudoviricetes (100.0)	virulent (100.0)
FNXYCHL41_vae_251	r__Duplodnaviria;k__Heunggongvirae;p__Uroviricota;c__Caudoviricetes (100.0)	temperate (56.64)
FNXYCHL41_vae_25	r__Duplodnaviria;k__Heunggongvirae;p__Uroviricota;c__Caudoviricetes;o__Crassvirales (100.0)	virulent (100.0)
FNXYCHL41_vae_1738	r__Monodnaviria;k__Sangervirae;p__Phixviricota;c__Malgrandaviricetes;o__Petitvirales;f__Microviridae (100.0)	virulent (100.0)
FNXYCHL41_vae_276	r__Duplodnaviria;k__Heunggongvirae;p__Uroviricota;c__Caudoviricetes (99.99)	temperate (76.61)
FNXYCHL41_vae_74	r__Duplodnaviria;k__Heunggongvirae;p__Uroviricota;c__Caudoviricetes (100.0)	virulent (100.0)
FNXYCHL41_vae_67	r__Duplodnaviria;k__Heunggongvirae;p__Uroviricota;c__Caudoviricetes (100.0)	temperate (100.0)
FNXYCHL41_vae_215
FNXYCHL41_vae_78	r__Duplodnaviria;k__Heunggongvirae;p__Uroviricota;c__Caudoviricetes (100.0)	virulent (100.0)
FNXYCHL41_vae_246	r__Duplodnaviria;k__Heunggongvirae;p__Uroviricota;c__Caudoviricetes (100.0)	temperate (54.46)
FNXYCHL41_vae_43	r__Duplodnaviria;k__Heunggongvirae;p__Uroviricota;c__Caudoviricetes;o__Crassvirales;f__Epsilon-crassviridae (100.0)	virulent (100.0)
FNXYCHL41_vae_207	r__Duplodnaviria;k__Heunggongvirae;p__Uroviricota;c__Caudoviricetes (99.88)	temperate (95.52)
FNXYCHL41_vae_188	r__Duplodnaviria;k__Heunggongvirae;p__Uroviricota;c__Caudoviricetes (100.0)	temperate (57.72)
FNXYCHL41_vae_81	r__Duplodnaviria;k__Heunggongvirae;p__Uroviricota;c__Caudoviricetes (100.0)	temperate (100.0)
FNXYCHL41_vae_476
FNXYCHL41_vae_211	r__Duplodnaviria;k__Heunggongvirae;p__Uroviricota;c__Caudoviricetes (100.0)	temperate (56.64)
FNXYCHL41_vae_286
FNXYCHL43_vae_64555
FNXYCHL43_vae_8	r__Duplodnaviria;k__Heunggongvirae;p__Uroviricota;c__Caudoviricetes (100.0)	virulent (100.0)
FNXYCHL43_vae_61	r__Duplodnaviria;k__Heunggongvirae;p__Uroviricota;c__Caudoviricetes (99.99)	temperate (76.61)
FNXYCHL44_vae_89
FNXYCHL44_vae_104
FNXYCHL44_vae_125	r__Duplodnaviria;k__Heunggongvirae;p__Uroviricota;c__Caudoviricetes (100.0)	temperate (54.46)
FNXYCHL44_vae_144
FNXYCHL44_vae_306
FNXYCHL44_vae_158
FNXYCHL44_vae_93
FNXYCHL44_vae_78	r__Duplodnaviria;k__Heunggongvirae;p__Uroviricota;c__Caudoviricetes (100.0)	temperate (100.0)
FNXYCHL44_vae_143	r__Duplodnaviria;k__Heunggongvirae;p__Uroviricota;c__Caudoviricetes (100.0)	temperate (56.64)
FNXYCHL44_vae_266
FNXYCHL44_vae_129
FNXYCHL44_vae_485
FNXYCHL44_vae_294
FNXYCHL44_vae_33	r__Duplodnaviria;k__Heunggongvirae;p__Uroviricota;c__Caudoviricetes (100.0)	virulent (82.76)
FNXYCHL44_vae_188
FNXYCHL44_vae_74	r__Duplodnaviria;k__Heunggongvirae;p__Uroviricota;c__Caudoviricetes (99.99)	temperate (76.61)
FNXYCHL44_vae_44	r__Duplodnaviria;k__Heunggongvirae;p__Uroviricota;c__Caudoviricetes (100.0)	temperate (100.0)
FNXYCHL44_vae_314	r__Duplodnaviria;k__Heunggongvirae;p__Uroviricota;c__Caudoviricetes (99.99)	temperate (94.4)
FNXYCHL44_vae_86	r__Duplodnaviria;k__Heunggongvirae;p__Uroviricota;c__Caudoviricetes (100.0)	temperate (57.72)
FNXYCHL44_vae_152
FNXYCHL44_vae_189
FNXYCHL44_vae_374
FNXYCHL44_vae_134
FNXYCHL44_vae_99	r__Duplodnaviria;k__Heunggongvirae;p__Uroviricota;c__Caudoviricetes (99.88)	temperate (95.52)
FNXYCHL44_vae_245
FNXYCHL45_vae_15	r__Duplodnaviria;k__Heunggongvirae;p__Uroviricota;c__Caudoviricetes (100.0)	temperate (100.0)
FNXYCHL45_vae_388
FNXYCHL45_vae_292	r__Duplodnaviria;k__Heunggongvirae;p__Uroviricota;c__Caudoviricetes (99.88)	temperate (95.52)
FNXYCHL45_vae_63	r__Duplodnaviria;k__Heunggongvirae;p__Uroviricota;c__Caudoviricetes (100.0)	temperate (100.0)
FNXYCHL45_vae_211
FNXYCHL45_vae_208	r__Duplodnaviria;k__Heunggongvirae;p__Uroviricota;c__Caudoviricetes (100.0)	temperate (100.0)
FNXYCHL45_vae_198
FNXYCHL45_vae_2264	r__Monodnaviria;k__Sangervirae;p__Phixviricota;c__Malgrandaviricetes;o__Petitvirales;f__Microviridae (100.0)	virulent (100.0)
FNXYCHL45_vae_56	r__Duplodnaviria;k__Heunggongvirae;p__Uroviricota;c__Caudoviricetes (100.0)	temperate (100.0)
FNXYCHL45_vae_166	r__Duplodnaviria;k__Heunggongvirae;p__Uroviricota;c__Caudoviricetes (99.88)	temperate (95.52)
FNXYCHL45_vae_200
FNXYCHL45_vae_38	r__Duplodnaviria;k__Heunggongvirae;p__Uroviricota;c__Caudoviricetes (100.0)	temperate (100.0)
FNXYCHL45_vae_336	r__Duplodnaviria;k__Heunggongvirae;p__Uroviricota;c__Caudoviricetes (100.0)	virulent (66.67)
FNXYCHL45_vae_202
FNXYCHL45_vae_81	r__Duplodnaviria;k__Heunggongvirae;p__Uroviricota;c__Caudoviricetes (100.0)	virulent (100.0)
FNXYCHL45_vae_237
FNXYCHL45_vae_223
FNXYCHL45_vae_229
FNXYCHL45_vae_1859	r__Duplodnaviria;k__Heunggongvirae;p__Uroviricota;c__Caudoviricetes (99.02)	temperate (81.15)
FNXYCHL45_vae_288
FNXYCHL45_vae_37	r__Duplodnaviria;k__Heunggongvirae;p__Uroviricota;c__Caudoviricetes (99.99)	temperate (76.61)
FNXYCHL45_vae_424
FNXYCHL45_vae_279
FNXYCHL45_vae_165
FNXYCHL45_vae_169	r__Duplodnaviria;k__Heunggongvirae;p__Uroviricota;c__Caudoviricetes (100.0)	temperate (100.0)
FNXYCHL45_vae_464
FNXYCHL45_vae_247	r__Duplodnaviria;k__Heunggongvirae;p__Uroviricota;c__Caudoviricetes (99.99)	temperate (76.61)
FNXYCHL45_vae_231
FNXYCHL45_vae_187
FNXYCHL45_vae_184
FNXYCHL45_vae_204
FNXYCHL45_vae_207	r__Duplodnaviria;k__Heunggongvirae;p__Uroviricota;c__Caudoviricetes (100.0)	temperate (57.72)
FNXYCHL45_vae_214
FNXYCHL46_vae_35	r__Duplodnaviria;k__Heunggongvirae;p__Uroviricota;c__Caudoviricetes (100.0)	temperate (54.54)
FNXYCHL46_vae_1779
FNXYCHL46_vae_87	r__Duplodnaviria;k__Heunggongvirae;p__Uroviricota;c__Caudoviricetes (100.0)	temperate (100.0)
FNXYCHL46_vae_603	r__Duplodnaviria;k__Heunggongvirae;p__Uroviricota;c__Caudoviricetes (99.96)	temperate (88.28)
FNXYCHL46_vae_528
FNXYCHL46_vae_19	r__Duplodnaviria;k__Heunggongvirae;p__Uroviricota;c__Caudoviricetes (100.0)	temperate (100.0)
FNXYCHL46_vae_277	r__Duplodnaviria;k__Heunggongvirae;p__Uroviricota;c__Caudoviricetes (100.0)	temperate (54.46)
FNXYCHL46_vae_44	r__Duplodnaviria;k__Heunggongvirae;p__Uroviricota;c__Caudoviricetes (100.0)	temperate (57.72)
FNXYCHL46_vae_486
FNXYCHL46_vae_503
FNXYCHL46_vae_512
FNXYCHL46_vae_176	r__Duplodnaviria;k__Heunggongvirae;p__Uroviricota;c__Caudoviricetes;o__Unclassified;f__Salasmaviridae (100.0)	virulent (100.0)
FNXYCHL46_vae_1292
FNXYCHL46_vae_597
FNXYCHL46_vae_28	r__Duplodnaviria;k__Heunggongvirae;p__Uroviricota;c__Caudoviricetes (100.0)	temperate (100.0)
FNXYCHL46_vae_522
FNXYCHL46_vae_78	r__Duplodnaviria;k__Heunggongvirae;p__Uroviricota;c__Caudoviricetes (100.0)	temperate (100.0)
FNXYCHL46_vae_481
FNXYCHL46_vae_483
FNXYCHL46_vae_551
FNXYCHL46_vae_18	r__Duplodnaviria;k__Heunggongvirae;p__Uroviricota;c__Caudoviricetes (100.0)	temperate (100.0)
FNXYCHL46_vae_471
FNXYCHL46_vae_14	r__Duplodnaviria;k__Heunggongvirae;p__Uroviricota;c__Caudoviricetes (100.0)	temperate (100.0)
FNXYCHL47_vae_163
FNXYCHL47_vae_56	r__Duplodnaviria;k__Heunggongvirae;p__Uroviricota;c__Caudoviricetes (100.0)	virulent (100.0)
FNXYCHL47_vae_16	r__Duplodnaviria;k__Heunggongvirae;p__Uroviricota;c__Caudoviricetes (100.0)	temperate (100.0)
FNXYCHL47_vae_18	r__Duplodnaviria;k__Heunggongvirae;p__Uroviricota;c__Caudoviricetes (99.88)	temperate (95.52)
FNXYCHL47_vae_405
FNXYCHL47_vae_165
FNXYCHL47_vae_157	r__Duplodnaviria;k__Heunggongvirae;p__Uroviricota;c__Caudoviricetes (100.0)	temperate (100.0)
FNXYCHL47_vae_183
FNXYCHL47_vae_172
FNXYCHL47_vae_338	r__Duplodnaviria;k__Heunggongvirae;p__Uroviricota;c__Caudoviricetes (99.96)	temperate (88.28)
FNXYCHL47_vae_189
FNXYCHL47_vae_239
FNXYCHL47_vae_274	r__Duplodnaviria;k__Heunggongvirae;p__Uroviricota;c__Caudoviricetes (100.0)	temperate (90.73)
FNXYCHL47_vae_164	r__Duplodnaviria;k__Heunggongvirae;p__Uroviricota;c__Caudoviricetes (100.0)	temperate (100.0)
FNXYCHL47_vae_237
FNXYCHL47_vae_192
FNXYCHL47_vae_235	r__Duplodnaviria;k__Heunggongvirae;p__Uroviricota;c__Caudoviricetes (100.0)	temperate (100.0)
FNXYCHL47_vae_181
FNXYCHL47_vae_13	r__Duplodnaviria;k__Heunggongvirae;p__Uroviricota;c__Caudoviricetes (100.0)	temperate (100.0)
FNXYCHL47_vae_177
FNXYCHL47_vae_378	r__Duplodnaviria;k__Heunggongvirae;p__Uroviricota;c__Caudoviricetes (99.99)	temperate (76.61)
FNXYCHL47_vae_212
FNXYCHL47_vae_28	r__Duplodnaviria;k__Heunggongvirae;p__Uroviricota;c__Caudoviricetes (100.0)	temperate (100.0)
FNXYCHL47_vae_162	r__Duplodnaviria;k__Heunggongvirae;p__Uroviricota;c__Caudoviricetes (100.0)	virulent (75.03)
FNXYCHL47_vae_188
FNXYCHL48_vae_195039
FNXYCHL49_vae_50	r__Duplodnaviria;k__Heunggongvirae;p__Uroviricota;c__Caudoviricetes;o__Unclassified;f__Peduoviridae;g__Peduovirus (100.0)	temperate (100.0)
FNXYCHL49_vae_42	r__Duplodnaviria;k__Heunggongvirae;p__Uroviricota;c__Caudoviricetes (100.0)	temperate (100.0)
FNXYCHL49_vae_151185	r__Duplodnaviria;k__Heunggongvirae;p__Uroviricota;c__Caudoviricetes (100.0)	temperate (54.46)
FNXYCHL49_vae_4	r__Duplodnaviria;k__Heunggongvirae;p__Uroviricota;c__Caudoviricetes (100.0)	virulent (75.0)
FNXYCHL4hun_vae_267
FNXYCHL4hun_vae_93	r__Duplodnaviria;k__Heunggongvirae;p__Uroviricota;c__Caudoviricetes (100.0)	temperate (54.46)
FNXYCHL4hun_vae_132
FNXYCHL4hun_vae_128
FNXYCHL4hun_vae_175
FNXYCHL4hun_vae_76	r__Duplodnaviria;k__Heunggongvirae;p__Uroviricota;c__Caudoviricetes (100.0)	temperate (87.74)
FNXYCHL4hun_vae_49	r__Duplodnaviria;k__Heunggongvirae;p__Uroviricota;c__Caudoviricetes (100.0)	temperate (92.31)
FNXYCHL4hun_vae_47
FNXYCHL4hun_vae_113
FNXYCHL4hun_vae_123
FNXYCHL4hun_vae_22	r__Duplodnaviria;k__Heunggongvirae;p__Uroviricota;c__Caudoviricetes (100.0)	temperate (100.0)
FNXYCHL4hun_vae_98	r__Duplodnaviria;k__Heunggongvirae;p__Uroviricota;c__Caudoviricetes (100.0)	temperate (100.0)
FNXYCHL4hun_vae_69	r__Duplodnaviria;k__Heunggongvirae;p__Uroviricota;c__Caudoviricetes (100.0)	temperate (89.5)
FNXYCHL4hun_vae_25	r__Duplodnaviria;k__Heunggongvirae;p__Uroviricota;c__Caudoviricetes (100.0)	virulent (100.0)
FNXYCHL4hun_vae_27	r__Duplodnaviria;k__Heunggongvirae;p__Uroviricota;c__Caudoviricetes (100.0)	virulent (100.0)
FNXYCHL4hun_vae_338
FNXYCHL4hun_vae_31	r__Duplodnaviria;k__Heunggongvirae;p__Uroviricota;c__Caudoviricetes;o__Unclassified;f__Autographiviridae (100.0)	virulent (100.0)
FNXYCHL4hun_vae_340
FNXYCHL4hun_vae_223	r__Duplodnaviria;k__Heunggongvirae;p__Uroviricota;c__Caudoviricetes (100.0)	temperate (70.0)
FNXYCHL4hun_vae_316
FNXYCHL4hun_vae_120
FNXYCHL4hun_vae_957
FNXYCHL4hun_vae_167
FNXYCHL4hun_vae_111
FNXYCHL4hun_vae_105
FNXYCHL4hun_vae_261	r__Duplodnaviria;k__Heunggongvirae;p__Uroviricota;c__Caudoviricetes (100.0)	virulent (55.0)
FNXYCHL4hun_vae_2	r__Duplodnaviria;k__Heunggongvirae;p__Uroviricota;c__Caudoviricetes (100.0)	virulent (100.0)
FNXYCHL4hun_vae_73	r__Duplodnaviria;k__Heunggongvirae;p__Uroviricota;c__Caudoviricetes (100.0)	temperate (100.0)
FNXYCHL4hun_vae_137	r__Duplodnaviria;k__Heunggongvirae;p__Uroviricota;c__Caudoviricetes (100.0)	temperate (56.64)
FNXYCHL4hun_vae_219
FNXYCHL4hun_vae_196
FNXYCHL4hun_vae_158	r__Duplodnaviria;k__Heunggongvirae;p__Uroviricota;c__Caudoviricetes (100.0)	temperate (90.73)
FNXYCHL4hun_vae_231
FNXYCHL50_vae_834
FNXYCHL50_vae_505
FNXYCHL50_vae_524
FNXYCHL50_vae_24	r__Duplodnaviria;k__Heunggongvirae;p__Uroviricota;c__Caudoviricetes;o__Unclassified;f__Autographiviridae;g__Koutsourovirus (100.0)	virulent (100.0)
FNXYCHL50_vae_8	r__Duplodnaviria;k__Heunggongvirae;p__Uroviricota;c__Caudoviricetes;o__Unclassified;f__Unclassified;g__Marfavirus (100.0)	virulent (100.0)
FNXYCHL50_vae_25	r__Duplodnaviria;k__Heunggongvirae;p__Uroviricota;c__Caudoviricetes;o__Unclassified;f__Autographiviridae;g__Przondovirus (100.0)	virulent (100.0)
FNXYCHL51_vae_28	r__Duplodnaviria;k__Heunggongvirae;p__Uroviricota;c__Caudoviricetes (100.0)	virulent (100.0)
FNXYCHL51_vae_46	r__Duplodnaviria;k__Heunggongvirae;p__Uroviricota;c__Caudoviricetes (100.0)	temperate (100.0)
FNXYCHL51_vae_15	r__Duplodnaviria;k__Heunggongvirae;p__Uroviricota;c__Caudoviricetes (100.0)	temperate (50.0)
FNXYCHL51_vae_17	r__Duplodnaviria;k__Heunggongvirae;p__Uroviricota;c__Caudoviricetes (100.0)	temperate (100.0)
FNXYCHL51_vae_103	r__Duplodnaviria;k__Heunggongvirae;p__Uroviricota;c__Caudoviricetes (100.0)	temperate (90.73)
FNXYCHL51_vae_689
FNXYCHL51_vae_183
FNXYCHL51_vae_268	r__Duplodnaviria;k__Heunggongvirae;p__Uroviricota;c__Caudoviricetes;o__Unclassified;f__Schitoviridae;g__Efbeekayvirus (100.0)	virulent (100.0)
FNXYCHL51_vae_781	r__Duplodnaviria;k__Heunggongvirae;p__Uroviricota;c__Caudoviricetes (99.97)	temperate (93.13)
FNXYCHL51_vae_105	r__Duplodnaviria;k__Heunggongvirae;p__Uroviricota;c__Caudoviricetes (99.88)	temperate (95.52)
FNXYCHL51_vae_1923	r__Monodnaviria;k__Sangervirae;p__Phixviricota;c__Malgrandaviricetes;o__Petitvirales;f__Microviridae (100.0)	virulent (100.0)
FNXYCHL51_vae_2010	r__Monodnaviria;k__Sangervirae;p__Phixviricota;c__Malgrandaviricetes;o__Petitvirales;f__Microviridae (100.0)	virulent (100.0)
FNXYCHL51_vae_99
FNXYCHL51_vae_90
FNXYCHL51_vae_171	r__Duplodnaviria;k__Heunggongvirae;p__Uroviricota;c__Caudoviricetes (99.96)	temperate (88.28)
FNXYCHL51_vae_102
FNXYCHL51_vae_192
FNXYCHL51_vae_41	r__Duplodnaviria;k__Heunggongvirae;p__Uroviricota;c__Caudoviricetes (100.0)	temperate (100.0)
FNXYCHL51_vae_200
FNXYCHL51_vae_366
FNXYCHL51_vae_94
FNXYCHL51_vae_191	r__Duplodnaviria;k__Heunggongvirae;p__Uroviricota;c__Caudoviricetes (100.0)	temperate (100.0)
FNXYCHL52_vae_81	r__Duplodnaviria;k__Heunggongvirae;p__Uroviricota;c__Caudoviricetes (100.0)	temperate (100.0)
FNXYCHL52_vae_49	r__Duplodnaviria;k__Heunggongvirae;p__Uroviricota;c__Caudoviricetes;o__Unclassified;f__Autographiviridae;g__Kayfunavirus (100.0)	virulent (100.0)
FNXYCHL52_vae_991	r__Monodnaviria;k__Loebvirae;p__Hofneiviricota;c__Faserviricetes;o__Tubulavirales;f__Inoviridae (91.67)	chronic (100.0)
FNXYCHL52_vae_105
FNXYCHL52_vae_97
FNXYCHL52_vae_37	r__Duplodnaviria;k__Heunggongvirae;p__Uroviricota;c__Caudoviricetes (100.0)	virulent (63.27)
FNXYCHL52_vae_30
FNXYCHL52_vae_83
FNXYCHL52_vae_536
FNXYCHL52_vae_87	r__Duplodnaviria;k__Heunggongvirae;p__Uroviricota;c__Caudoviricetes (100.0)	temperate (61.89)
FNXYCHL52_vae_89	r__Duplodnaviria;k__Heunggongvirae;p__Uroviricota;c__Caudoviricetes (100.0)	temperate (100.0)
FNXYCHL52_vae_102	r__Duplodnaviria;k__Heunggongvirae;p__Uroviricota;c__Caudoviricetes (99.99)	temperate (76.61)
FNXYCHL52_vae_141	r__Duplodnaviria;k__Heunggongvirae;p__Uroviricota;c__Caudoviricetes (100.0)	temperate (64.53)
FNXYCHL52_vae_373	r__Duplodnaviria;k__Heunggongvirae;p__Uroviricota;c__Caudoviricetes (99.88)	temperate (95.52)
FNXYCHL52_vae_158
FNXYCHL52_vae_223
FNXYCHL52_vae_110	r__Duplodnaviria;k__Heunggongvirae;p__Uroviricota;c__Caudoviricetes (100.0)	temperate (81.82)
FNXYCHL53_vae_58
FNXYCHL53_vae_254	r__Duplodnaviria;k__Heunggongvirae;p__Uroviricota;c__Caudoviricetes (100.0)	temperate (66.67)
FNXYCHL53_vae_5400	r__Monodnaviria;k__Loebvirae;p__Hofneiviricota;c__Faserviricetes;o__Tubulavirales;f__Inoviridae (100.0)	chronic (100.0)
FNXYCHL53_vae_163	r__Duplodnaviria;k__Heunggongvirae;p__Uroviricota;c__Caudoviricetes (99.96)	temperate (88.28)
FNXYCHL53_vae_146
FNXYCHL53_vae_171
FNXYCHL53_vae_132
FNXYCHL53_vae_157
FNXYCHL53_vae_28	r__Duplodnaviria;k__Heunggongvirae;p__Uroviricota;c__Caudoviricetes (100.0)	temperate (100.0)
FNXYCHL53_vae_135	r__Duplodnaviria;k__Heunggongvirae;p__Uroviricota;c__Caudoviricetes (100.0)	temperate (90.73)
FNXYCHL53_vae_358
FNXYCHL53_vae_164
FNXYCHL53_vae_214	r__Duplodnaviria;k__Heunggongvirae;p__Uroviricota;c__Caudoviricetes (99.88)	temperate (95.52)
FNXYCHL53_vae_189
FNXYCHL53_vae_468
FNXYCHL53_vae_61	r__Duplodnaviria;k__Heunggongvirae;p__Uroviricota;c__Caudoviricetes (100.0)	temperate (93.55)
FNXYCHL53_vae_153
FNXYCHL53_vae_34	r__Duplodnaviria;k__Heunggongvirae;p__Uroviricota;c__Caudoviricetes (100.0)	virulent (58.55)
FNXYCHL53_vae_207
FNXYCHL53_vae_278
FNXYCHL53_vae_891
FNXYCHL53_vae_182	r__Duplodnaviria;k__Heunggongvirae;p__Uroviricota;c__Caudoviricetes (100.0)	temperate (100.0)
FNXYCHL53_vae_678
FNXYCHL53_vae_816
FNXYCHL53_vae_1261
FNXYCHL53_vae_256
FNXYCHL53_vae_345	r__Duplodnaviria;k__Heunggongvirae;p__Uroviricota;c__Caudoviricetes (100.0)	virulent (100.0)
FNXYCHL53_vae_162
FNXYCHL53_vae_266
FNXYCHL53_vae_136	r__Duplodnaviria;k__Heunggongvirae;p__Uroviricota;c__Caudoviricetes (100.0)	temperate (57.72)
FNXYCHL53_vae_152	r__Duplodnaviria;k__Heunggongvirae;p__Uroviricota;c__Caudoviricetes (100.0)	temperate (100.0)
FNXYCHL53_vae_111	r__Duplodnaviria;k__Heunggongvirae;p__Uroviricota;c__Caudoviricetes (100.0)	virulent (99.18)
FNXYCHL53_vae_203
FNXYCHL53_vae_2667	r__Monodnaviria;k__Loebvirae;p__Hofneiviricota;c__Faserviricetes;o__Tubulavirales;f__Inoviridae (78.52)	chronic (85.71)
FNXYCHL53_vae_852
FNXYCHL53_vae_172	r__Duplodnaviria;k__Heunggongvirae;p__Uroviricota;c__Caudoviricetes (99.02)	temperate (81.15)
FNXYCHL53_vae_106	r__Duplodnaviria;k__Heunggongvirae;p__Uroviricota;c__Caudoviricetes (100.0)	temperate (100.0)
FNXYCHL53_vae_206	r__Duplodnaviria;k__Heunggongvirae;p__Uroviricota;c__Caudoviricetes (99.99)	temperate (76.61)
FNXYCHL53_vae_186
FNXYCHL53_vae_155	r__Duplodnaviria;k__Heunggongvirae;p__Uroviricota;c__Caudoviricetes (100.0)	temperate (100.0)
FNXYCHL53_vae_181
FNXYCHL54_vae_100	r__Duplodnaviria;k__Heunggongvirae;p__Uroviricota;c__Caudoviricetes (99.99)	temperate (76.61)
FNXYCHL55_vae_67	r__Duplodnaviria;k__Heunggongvirae;p__Uroviricota;c__Caudoviricetes (100.0)	virulent (80.0)
FNXYCHL55_vae_90
FNXYCHL55_vae_132
FNXYCHL55_vae_157	r__Duplodnaviria;k__Heunggongvirae;p__Uroviricota;c__Caudoviricetes (100.0)	temperate (100.0)
FNXYCHL55_vae_592
FNXYCHL55_vae_504
FNXYCHL55_vae_124	r__Duplodnaviria;k__Heunggongvirae;p__Uroviricota;c__Caudoviricetes (99.97)	temperate (93.13)
FNXYCHL55_vae_224
FNXYCHL55_vae_82	r__Duplodnaviria;k__Heunggongvirae;p__Uroviricota;c__Caudoviricetes (99.99)	temperate (76.61)
FNXYCHL55_vae_178
FNXYCHL55_vae_92	r__Duplodnaviria;k__Heunggongvirae;p__Uroviricota;c__Caudoviricetes (100.0)	virulent (75.03)
FNXYCHL55_vae_101
FNXYCHL55_vae_135
FNXYCHL55_vae_268
FNXYCHL55_vae_207
FNXYCHL55_vae_27	r__Duplodnaviria;k__Heunggongvirae;p__Uroviricota;c__Caudoviricetes (100.0)	temperate (100.0)
FNXYCHL55_vae_87
FNXYCHL55_vae_98
FNXYCHL55_vae_95	r__Duplodnaviria;k__Heunggongvirae;p__Uroviricota;c__Caudoviricetes (99.97)	temperate (93.13)
FNXYCHL55_vae_760	r__Duplodnaviria;k__Heunggongvirae;p__Uroviricota;c__Caudoviricetes (99.99)	temperate (76.61)
FNXYCHL55_vae_277002	r__Duplodnaviria;k__Heunggongvirae;p__Uroviricota;c__Caudoviricetes (100.0)	temperate (100.0)
FNXYCHL55_vae_552
FNXYCHL55_vae_28	r__Duplodnaviria;k__Heunggongvirae;p__Uroviricota;c__Caudoviricetes (100.0)	virulent (60.0)
FNXYCHL55_vae_169
FNXYCHL56_vae_309
FNXYCHL56_vae_198
FNXYCHL57_vae_711
FNXYCHL58_vae_2546	r__Monodnaviria;k__Loebvirae;p__Hofneiviricota;c__Faserviricetes;o__Tubulavirales;f__Inoviridae (100.0)	chronic (100.0)
FNXYCHL58_vae_18	r__Duplodnaviria;k__Heunggongvirae;p__Uroviricota;c__Caudoviricetes;o__Crassvirales;f__Delta-crassviridae (99.5)	virulent (100.0)
FNXYCHL58_vae_597
FNXYCHL58_vae_699	r__Duplodnaviria;k__Heunggongvirae;p__Uroviricota;c__Caudoviricetes (100.0)	temperate (55.86)
FNXYCHL58_vae_148	r__Duplodnaviria;k__Heunggongvirae;p__Uroviricota;c__Caudoviricetes (100.0)	temperate (54.39)
FNXYCHL58_vae_235
FNXYCHL58_vae_165
FNXYCHL58_vae_209	r__Duplodnaviria;k__Heunggongvirae;p__Uroviricota;c__Caudoviricetes (99.99)	temperate (76.61)
FNXYCHL58_vae_164
FNXYCHL58_vae_10	r__Duplodnaviria;k__Heunggongvirae;p__Uroviricota;c__Caudoviricetes (100.0)	temperate (55.28)
FNXYCHL58_vae_186	r__Duplodnaviria;k__Heunggongvirae;p__Uroviricota;c__Caudoviricetes (100.0)	virulent (58.55)
FNXYCHL58_vae_1196	r__Duplodnaviria;k__Heunggongvirae;p__Uroviricota;c__Caudoviricetes (98.46)	temperate (100.0)
FNXYCHL58_vae_81	r__Duplodnaviria;k__Heunggongvirae;p__Uroviricota;c__Caudoviricetes (100.0)	temperate (100.0)
FNXYCHL58_vae_215	r__Duplodnaviria;k__Heunggongvirae;p__Uroviricota;c__Caudoviricetes (100.0)	temperate (55.86)
FNXYCHL58_vae_283
FNXYCHL58_vae_39
FNXYCHL58_vae_150
FNXYCHL58_vae_193
FNXYCHL58_vae_290
FNXYCHL58_vae_23
FNXYCHL58_vae_197
FNXYCHL58_vae_311
FNXYCHL58_vae_233
FNXYCHL58_vae_42	r__Duplodnaviria;k__Heunggongvirae;p__Uroviricota;c__Caudoviricetes (100.0)	temperate (100.0)
FNXYCHL58_vae_178
FNXYCHL58_vae_254	r__Duplodnaviria;k__Heunggongvirae;p__Uroviricota;c__Caudoviricetes (100.0)	virulent (58.55)
FNXYCHL58_vae_285
FNXYCHL58_vae_210	r__Duplodnaviria;k__Heunggongvirae;p__Uroviricota;c__Caudoviricetes (99.99)	temperate (76.61)
FNXYCHL58_vae_206
FNXYCHL58_vae_152	r__Duplodnaviria;k__Heunggongvirae;p__Uroviricota;c__Caudoviricetes (99.99)	temperate (76.61)
FNXYCHL58_vae_174
FNXYCHL58_vae_266
FNXYCHL58_vae_188
FNXYCHL58_vae_25	r__Duplodnaviria;k__Heunggongvirae;p__Uroviricota;c__Caudoviricetes (100.0)	virulent (54.55)
FNXYCHL58_vae_88	r__Duplodnaviria;k__Heunggongvirae;p__Uroviricota;c__Caudoviricetes (100.0)	temperate (100.0)
FNXYCHL58_vae_185
FNXYCHL58_vae_179
FNXYCHL58_vae_207
FNXYCHL58_vae_98	r__Duplodnaviria;k__Heunggongvirae;p__Uroviricota;c__Caudoviricetes (100.0)	temperate (100.0)
FNXYCHL59_vae_151
FNXYCHL59_vae_20	r__Duplodnaviria;k__Heunggongvirae;p__Uroviricota;c__Caudoviricetes (100.0)	temperate (100.0)
FNXYCHL59_vae_255	r__Duplodnaviria;k__Heunggongvirae;p__Uroviricota;c__Caudoviricetes (99.95)	temperate (86.18)
FNXYCHL59_vae_51	r__Duplodnaviria;k__Heunggongvirae;p__Uroviricota;c__Caudoviricetes (100.0)	temperate (100.0)
FNXYCHL59_vae_101	r__Duplodnaviria;k__Heunggongvirae;p__Uroviricota;c__Caudoviricetes;o__Crassvirales;f__Epsilon-crassviridae (100.0)	virulent (100.0)
FNXYCHL59_vae_99
FNXYCHL59_vae_119	r__Duplodnaviria;k__Heunggongvirae;p__Uroviricota;c__Caudoviricetes (100.0)	temperate (60.87)
FNXYCHL59_vae_129
FNXYCHL59_vae_16	r__Duplodnaviria;k__Heunggongvirae;p__Uroviricota;c__Caudoviricetes (100.0)	temperate (100.0)
FNXYCHL59_vae_160
FNXYCHL59_vae_130	r__Duplodnaviria;k__Heunggongvirae;p__Uroviricota;c__Caudoviricetes (99.02)	temperate (81.15)
FNXYCHL59_vae_196	r__Duplodnaviria;k__Heunggongvirae;p__Uroviricota;c__Caudoviricetes (100.0)	temperate (83.94)
FNXYCHL59_vae_4	r__Duplodnaviria;k__Heunggongvirae;p__Uroviricota;c__Caudoviricetes (100.0)	virulent (100.0)
FNXYCHL59_vae_138	r__Duplodnaviria;k__Heunggongvirae;p__Uroviricota;c__Caudoviricetes (100.0)	virulent (51.11)
FNXYCHL59_vae_86
FNXYCHL59_vae_124	r__Duplodnaviria;k__Heunggongvirae;p__Uroviricota;c__Caudoviricetes (100.0)	virulent (75.03)
FNXYCHL5_vae_2174	r__Monodnaviria;k__Loebvirae;p__Hofneiviricota;c__Faserviricetes;o__Tubulavirales;f__Inoviridae (100.0)	chronic (100.0)
FNXYCHL5_vae_97
FNXYCHL5_vae_863	r__Duplodnaviria;k__Heunggongvirae;p__Uroviricota;c__Caudoviricetes (100.0)	temperate (90.29)
FNXYCHL5_vae_275
FNXYCHL5_vae_116	r__Duplodnaviria;k__Heunggongvirae;p__Uroviricota;c__Caudoviricetes (99.99)	temperate (76.61)
FNXYCHL5_vae_145
FNXYCHL5_vae_208
FNXYCHL5_vae_984	r__Duplodnaviria;k__Heunggongvirae;p__Uroviricota;c__Caudoviricetes (99.99)	temperate (76.61)
FNXYCHL5_vae_2163
FNXYCHL5_vae_184	r__Duplodnaviria;k__Heunggongvirae;p__Uroviricota;c__Caudoviricetes (99.97)	temperate (93.13)
FNXYCHL5_vae_167
FNXYCHL5_vae_170
FNXYCHL5_vae_1084	r__Monodnaviria;k__Loebvirae;p__Hofneiviricota;c__Faserviricetes;o__Tubulavirales;f__Inoviridae (100.0)	chronic (100.0)
FNXYCHL5_vae_128	r__Duplodnaviria;k__Heunggongvirae;p__Uroviricota;c__Caudoviricetes (100.0)	temperate (54.46)
FNXYCHL5_vae_38	r__Duplodnaviria;k__Heunggongvirae;p__Uroviricota;c__Caudoviricetes (100.0)	temperate (100.0)
FNXYCHL5_vae_518	r__Duplodnaviria;k__Heunggongvirae;p__Uroviricota;c__Caudoviricetes (100.0)	temperate (100.0)
FNXYCHL5_vae_98
FNXYCHL5_vae_58
FNXYCHL5_vae_86	r__Duplodnaviria;k__Heunggongvirae;p__Uroviricota;c__Caudoviricetes (100.0)	temperate (57.72)
FNXYCHL5_vae_126
FNXYCHL5_vae_102
FNXYCHL5_vae_221	r__Duplodnaviria;k__Heunggongvirae;p__Uroviricota;c__Caudoviricetes (100.0)	virulent (75.03)
FNXYCHL5_vae_50	r__Duplodnaviria;k__Heunggongvirae;p__Uroviricota;c__Caudoviricetes (100.0)	temperate (66.45)
FNXYCHL5_vae_1052	r__Monodnaviria;k__Sangervirae;p__Phixviricota;c__Malgrandaviricetes;o__Petitvirales;f__Microviridae (100.0)	virulent (100.0)
FNXYCHL60_vae_151630
FNXYCHL60_vae_151652	r__Duplodnaviria;k__Heunggongvirae;p__Uroviricota;c__Caudoviricetes (99.96)	temperate (88.28)
FNXYCHL60_vae_151668
FNXYCHL60_vae_190	r__Duplodnaviria;k__Heunggongvirae;p__Uroviricota;c__Caudoviricetes (100.0)	virulent (100.0)
FNXYCHL60_vae_151638	r__Duplodnaviria;k__Heunggongvirae;p__Uroviricota;c__Caudoviricetes (100.0)	virulent (81.81)
FNXYCHL60_vae_40	r__Duplodnaviria;k__Heunggongvirae;p__Uroviricota;c__Caudoviricetes (100.0)	temperate (100.0)
FNXYCHL60_vae_151628
FNXYCHL60_vae_151659
FNXYCHL60_vae_151633	r__Duplodnaviria;k__Heunggongvirae;p__Uroviricota;c__Caudoviricetes (100.0)	virulent (100.0)
FNXYCHL60_vae_11	r__Duplodnaviria;k__Heunggongvirae;p__Uroviricota;c__Caudoviricetes (100.0)	temperate (100.0)
FNXYCHL60_vae_151624
FNXYCHL60_vae_8
FNXYCHL60_vae_151650	r__Duplodnaviria;k__Heunggongvirae;p__Uroviricota;c__Caudoviricetes (99.92)	temperate (93.39)
FNXYCHL60_vae_151627	r__Duplodnaviria;k__Heunggongvirae;p__Uroviricota;c__Caudoviricetes (100.0)	temperate (54.46)
FNXYCHL60_vae_44	r__Duplodnaviria;k__Heunggongvirae;p__Uroviricota;c__Caudoviricetes (100.0)	virulent (100.0)
FNXYCHL60_vae_151641	r__Duplodnaviria;k__Heunggongvirae;p__Uroviricota;c__Caudoviricetes (100.0)	temperate (57.72)
FNXYCHL60_vae_151629	r__Duplodnaviria;k__Heunggongvirae;p__Uroviricota;c__Caudoviricetes (100.0)	temperate (69.06)
FNXYCHL60_vae_151651	r__Duplodnaviria;k__Heunggongvirae;p__Uroviricota;c__Caudoviricetes (99.02)	temperate (81.15)
FNXYCHL60_vae_151634	r__Duplodnaviria;k__Heunggongvirae;p__Uroviricota;c__Caudoviricetes (100.0)	temperate (100.0)
FNXYCHL60_vae_41	r__Duplodnaviria;k__Heunggongvirae;p__Uroviricota;c__Caudoviricetes (100.0)	temperate (100.0)
FNXYCHL61_vae_323968
FNXYCHL61_vae_39688
FNXYCHL61_vae_323951
FNXYCHL61_vae_28419
FNXYCHL61_vae_20	r__Duplodnaviria;k__Heunggongvirae;p__Uroviricota;c__Caudoviricetes;o__Unclassified;f__Schitoviridae;g__Kaypoctavirus (100.0)	virulent (100.0)
FNXYCHL62_vae_5	r__Duplodnaviria;k__Heunggongvirae;p__Uroviricota;c__Caudoviricetes (100.0)	virulent (99.18)
FNXYCHL62_vae_3
FNXYCHL62_vae_124195	r__Duplodnaviria;k__Heunggongvirae;p__Uroviricota;c__Caudoviricetes;o__Unclassified;f__Flandersviridae (100.0)	virulent (97.14)
FNXYCHL63_vae_4
FNXYCHL63_vae_1023	r__Monodnaviria;k__Sangervirae;p__Phixviricota;c__Malgrandaviricetes;o__Petitvirales;f__Microviridae (100.0)	virulent (100.0)
FNXYCHL63_vae_193548
FNXYCHL63_vae_193546	r__Duplodnaviria;k__Heunggongvirae;p__Uroviricota;c__Caudoviricetes;o__Unclassified;f__Autographiviridae (97.15)	virulent (77.2)
FNXYCHL64_vae_19
FNXYCHL64_vae_511	r__Duplodnaviria;k__Heunggongvirae;p__Uroviricota;c__Caudoviricetes (99.96)	temperate (88.28)
FNXYCHL64_vae_405
FNXYCHL64_vae_420
FNXYCHL64_vae_489
FNXYCHL64_vae_400
FNXYCHL64_vae_398
FNXYCHL64_vae_388	r__Duplodnaviria;k__Heunggongvirae;p__Uroviricota;c__Caudoviricetes (99.99)	temperate (76.61)
FNXYCHL64_vae_456
FNXYCHL64_vae_391	r__Duplodnaviria;k__Heunggongvirae;p__Uroviricota;c__Caudoviricetes (100.0)	temperate (57.72)
FNXYCHL64_vae_449
FNXYCHL64_vae_397
FNXYCHL64_vae_416
FNXYCHL64_vae_24	r__Duplodnaviria;k__Heunggongvirae;p__Uroviricota;c__Caudoviricetes (100.0)	temperate (85.71)
FNXYCHL64_vae_32
FNXYCHL64_vae_385
FNXYCHL64_vae_23	r__Duplodnaviria;k__Heunggongvirae;p__Uroviricota;c__Caudoviricetes (100.0)	temperate (85.71)
FNXYCHL64_vae_419
FNXYCHL64_vae_576
FNXYCHL64_vae_252	r__Duplodnaviria;k__Heunggongvirae;p__Uroviricota;c__Caudoviricetes (100.0)	virulent (100.0)
FNXYCHL64_vae_6	r__Duplodnaviria;k__Heunggongvirae;p__Uroviricota;c__Caudoviricetes;o__Crassvirales;f__Epsilon-crassviridae (100.0)	virulent (100.0)
FNXYCHL65_vae_89
FNXYCHL65_vae_93	r__Duplodnaviria;k__Heunggongvirae;p__Uroviricota;c__Caudoviricetes (99.99)	temperate (76.61)
FNXYCHL65_vae_264
FNXYCHL65_vae_721
FNXYCHL65_vae_372
FNXYCHL65_vae_88
FNXYCHL65_vae_177
FNXYCHL65_vae_523
FNXYCHL65_vae_595
FNXYCHL65_vae_84	r__Duplodnaviria;k__Heunggongvirae;p__Uroviricota;c__Caudoviricetes (100.0)	temperate (57.72)
FNXYCHL65_vae_69	r__Duplodnaviria;k__Heunggongvirae;p__Uroviricota;c__Caudoviricetes (100.0)	temperate (54.46)
FNXYCHL65_vae_367
FNXYCHL65_vae_311
FNXYCHL65_vae_90
FNXYCHL65_vae_215
FNXYCHL65_vae_96
FNXYCHL65_vae_76
FNXYCHL65_vae_77
FNXYCHL65_vae_94	r__Duplodnaviria;k__Heunggongvirae;p__Uroviricota;c__Caudoviricetes (100.0)	temperate (75.0)
FNXYCHL65_vae_567	r__Duplodnaviria;k__Heunggongvirae;p__Uroviricota;c__Caudoviricetes (99.97)	temperate (93.13)
FNXYCHL65_vae_2240	r__Monodnaviria;k__Sangervirae;p__Phixviricota;c__Malgrandaviricetes;o__Petitvirales;f__Microviridae (100.0)	virulent (100.0)
FNXYCHL65_vae_309665	r__Duplodnaviria;k__Heunggongvirae;p__Uroviricota;c__Caudoviricetes (100.0)	temperate (100.0)
FNXYCHL65_vae_115	r__Duplodnaviria;k__Heunggongvirae;p__Uroviricota;c__Caudoviricetes;o__Crassvirales;f__Alpha/Gamma-crassviridae (100.0)	virulent (100.0)
FNXYCHL65_vae_70	r__Duplodnaviria;k__Heunggongvirae;p__Uroviricota;c__Caudoviricetes (99.99)	temperate (76.61)
FNXYCHL65_vae_708
FNXYCHL65_vae_65
FNXYCHL66_vae_113	r__Duplodnaviria;k__Heunggongvirae;p__Uroviricota;c__Caudoviricetes (100.0)	temperate (100.0)
FNXYCHL66_vae_44	r__Duplodnaviria;k__Heunggongvirae;p__Uroviricota;c__Caudoviricetes (100.0)	temperate (100.0)
FNXYCHL66_vae_151	r__Duplodnaviria;k__Heunggongvirae;p__Uroviricota;c__Caudoviricetes (99.97)	temperate (99.52)
FNXYCHL66_vae_723	r__Duplodnaviria;k__Heunggongvirae;p__Uroviricota;c__Caudoviricetes (99.96)	temperate (88.28)
FNXYCHL66_vae_62	r__Duplodnaviria;k__Heunggongvirae;p__Uroviricota;c__Caudoviricetes (100.0)	temperate (100.0)
FNXYCHL66_vae_1735	r__Monodnaviria;k__Sangervirae;p__Phixviricota;c__Malgrandaviricetes;o__Petitvirales;f__Microviridae (100.0)	virulent (100.0)
FNXYCHL66_vae_42	r__Duplodnaviria;k__Heunggongvirae;p__Uroviricota;c__Caudoviricetes (100.0)	temperate (100.0)
FNXYCHL66_vae_201	r__Duplodnaviria;k__Heunggongvirae;p__Uroviricota;c__Caudoviricetes (99.88)	temperate (95.52)
FNXYCHL66_vae_49	r__Duplodnaviria;k__Heunggongvirae;p__Uroviricota;c__Caudoviricetes (100.0)	temperate (87.5)
FNXYCHL66_vae_24
FNXYCHL66_vae_67
FNXYCHL66_vae_32	r__Duplodnaviria;k__Heunggongvirae;p__Uroviricota;c__Caudoviricetes (100.0)	temperate (100.0)
FNXYCHL67_vae_180
FNXYCHL67_vae_48
FNXYCHL67_vae_100	r__Duplodnaviria;k__Heunggongvirae;p__Uroviricota;c__Caudoviricetes (99.96)	temperate (88.28)
FNXYCHL67_vae_954	r__Monodnaviria;k__Sangervirae;p__Phixviricota;c__Malgrandaviricetes;o__Petitvirales;f__Microviridae (100.0)	virulent (100.0)
FNXYCHL67_vae_26	r__Duplodnaviria;k__Heunggongvirae;p__Uroviricota;c__Caudoviricetes (100.0)	temperate (100.0)
FNXYCHL67_vae_97	r__Duplodnaviria;k__Heunggongvirae;p__Uroviricota;c__Caudoviricetes (99.96)	temperate (88.28)
FNXYCHL67_vae_1724	r__Monodnaviria;k__Sangervirae;p__Phixviricota;c__Malgrandaviricetes;o__Petitvirales;f__Microviridae (100.0)	virulent (100.0)
FNXYCHL67_vae_91	r__Duplodnaviria;k__Heunggongvirae;p__Uroviricota;c__Caudoviricetes (99.99)	temperate (76.61)
FNXYCHL68_vae_65
FNXYCHL68_vae_33	r__Duplodnaviria;k__Heunggongvirae;p__Uroviricota;c__Caudoviricetes (100.0)	virulent (99.18)
FNXYCHL68_vae_135	r__Duplodnaviria;k__Heunggongvirae;p__Uroviricota;c__Caudoviricetes (100.0)	virulent (100.0)
FNXYCHL68_vae_37	r__Duplodnaviria;k__Heunggongvirae;p__Uroviricota;c__Caudoviricetes (100.0)	virulent (100.0)
FNXYCHL68_vae_63	r__Duplodnaviria;k__Heunggongvirae;p__Uroviricota;c__Caudoviricetes (100.0)	temperate (100.0)
FNXYCHL68_vae_204
FNXYCHL68_vae_292
FNXYCHL68_vae_23	r__Duplodnaviria;k__Heunggongvirae;p__Uroviricota;c__Caudoviricetes (100.0)	temperate (100.0)
FNXYCHL68_vae_78
FNXYCHL68_vae_80	r__Duplodnaviria;k__Heunggongvirae;p__Uroviricota;c__Caudoviricetes (99.02)	temperate (81.15)
FNXYCHL68_vae_110
FNXYCHL69_vae_73
FNXYCHL69_vae_70	r__Duplodnaviria;k__Heunggongvirae;p__Uroviricota;c__Caudoviricetes (100.0)	virulent (95.24)
FNXYCHL69_vae_67
FNXYCHL69_vae_411
FNXYCHL69_vae_175
FNXYCHL69_vae_80	r__Duplodnaviria;k__Heunggongvirae;p__Uroviricota;c__Caudoviricetes (99.99)	temperate (76.61)
FNXYCHL69_vae_100
FNXYCHL69_vae_677	r__Duplodnaviria;k__Heunggongvirae;p__Uroviricota;c__Caudoviricetes (99.99)	temperate (76.61)
FNXYCHL69_vae_78	r__Duplodnaviria;k__Heunggongvirae;p__Uroviricota;c__Caudoviricetes (99.95)	temperate (86.18)
FNXYCHL69_vae_42	r__Duplodnaviria;k__Heunggongvirae;p__Uroviricota;c__Caudoviricetes (100.0)	temperate (100.0)
FNXYCHL69_vae_17	r__Duplodnaviria;k__Heunggongvirae;p__Uroviricota;c__Caudoviricetes (100.0)	temperate (78.79)
FNXYCHL6_vae_228
FNXYCHL6_vae_1499	r__Monodnaviria;k__Sangervirae;p__Phixviricota;c__Malgrandaviricetes;o__Petitvirales;f__Microviridae (100.0)	virulent (100.0)
FNXYCHL6_vae_124
FNXYCHL6_vae_36	r__Duplodnaviria;k__Heunggongvirae;p__Uroviricota;c__Caudoviricetes (100.0)	temperate (100.0)
FNXYCHL6_vae_1284	r__Monodnaviria;k__Sangervirae;p__Phixviricota;c__Malgrandaviricetes;o__Petitvirales;f__Microviridae (100.0)	virulent (100.0)
FNXYCHL6_vae_139
FNXYCHL6_vae_42	r__Duplodnaviria;k__Heunggongvirae;p__Uroviricota;c__Caudoviricetes (100.0)	temperate (100.0)
FNXYCHL6_vae_113
FNXYCHL6_vae_111	r__Duplodnaviria;k__Heunggongvirae;p__Uroviricota;c__Caudoviricetes (99.99)	temperate (76.61)
FNXYCHL6_vae_1995	r__Monodnaviria;k__Sangervirae;p__Phixviricota;c__Malgrandaviricetes;o__Petitvirales;f__Microviridae (100.0)	virulent (100.0)
FNXYCHL6_vae_34	r__Duplodnaviria;k__Heunggongvirae;p__Uroviricota;c__Caudoviricetes (100.0)	temperate (100.0)
FNXYCHL70_vae_42	r__Duplodnaviria;k__Heunggongvirae;p__Uroviricota;c__Caudoviricetes (100.0)	virulent (59.7)
FNXYCHL70_vae_645
FNXYCHL70_vae_1454
FNXYCHL70_vae_64	r__Duplodnaviria;k__Heunggongvirae;p__Uroviricota;c__Caudoviricetes (100.0)	temperate (66.45)
FNXYCHL70_vae_45
FNXYCHL70_vae_58
FNXYCHL70_vae_44	r__Duplodnaviria;k__Heunggongvirae;p__Uroviricota;c__Caudoviricetes (100.0)	temperate (90.73)
FNXYCHL70_vae_660
FNXYCHL70_vae_658
FNXYCHL70_vae_125	r__Duplodnaviria;k__Heunggongvirae;p__Uroviricota;c__Caudoviricetes;o__Unclassified;f__Autographiviridae (98.11)	virulent (100.0)
FNXYCHL70_vae_35	r__Duplodnaviria;k__Heunggongvirae;p__Uroviricota;c__Caudoviricetes;o__Unclassified;f__Zobellviridae (96.0)	virulent (100.0)
FNXYCHL70_vae_301157	r__Duplodnaviria;k__Heunggongvirae;p__Uroviricota;c__Caudoviricetes;o__Unclassified;f__Gratiaviridae (100.0)	virulent (100.0)
FNXYCHL70_vae_1295	r__Monodnaviria;k__Loebvirae;p__Hofneiviricota;c__Faserviricetes;o__Tubulavirales;f__Inoviridae (100.0)	chronic (100.0)
FNXYCHL70_vae_735
FNXYCHL70_vae_667	r__Duplodnaviria;k__Heunggongvirae;p__Uroviricota;c__Caudoviricetes (100.0)	temperate (54.46)
FNXYCHL70_vae_51	r__Duplodnaviria;k__Heunggongvirae;p__Uroviricota;c__Caudoviricetes (100.0)	virulent (66.67)
FNXYCHL70_vae_1646	r__Monodnaviria;k__Sangervirae;p__Phixviricota;c__Malgrandaviricetes;o__Petitvirales;f__Microviridae (100.0)	virulent (100.0)
FNXYCHL70_vae_8	r__Duplodnaviria;k__Heunggongvirae;p__Uroviricota;c__Caudoviricetes (100.0)	virulent (79.88)
FNXYCHL70_vae_41	r__Duplodnaviria;k__Heunggongvirae;p__Uroviricota;c__Caudoviricetes (100.0)	virulent (60.61)
FNXYCHL70_vae_251	r__Duplodnaviria;k__Heunggongvirae;p__Uroviricota;c__Caudoviricetes (100.0)	virulent (99.91)
FNXYCHL70_vae_687
FNXYCHL70_vae_13	r__Duplodnaviria;k__Heunggongvirae;p__Uroviricota;c__Caudoviricetes (100.0)	virulent (100.0)
FNXYCHL70_vae_682
FNXYCHL70_vae_52	r__Duplodnaviria;k__Heunggongvirae;p__Uroviricota;c__Caudoviricetes (100.0)	virulent (100.0)
FNXYCHL70_vae_36	r__Duplodnaviria;k__Heunggongvirae;p__Uroviricota;c__Caudoviricetes (100.0)	virulent (66.67)
FNXYCHL70_vae_641
FNXYCHL70_vae_43	r__Duplodnaviria;k__Heunggongvirae;p__Uroviricota;c__Caudoviricetes (100.0)	temperate (63.64)
FNXYCHL70_vae_25	r__Duplodnaviria;k__Heunggongvirae;p__Uroviricota;c__Caudoviricetes;o__Unclassified;f__Schitoviridae (99.13)	virulent (86.67)
FNXYCHL70_vae_709	r__Duplodnaviria;k__Heunggongvirae;p__Uroviricota;c__Caudoviricetes (100.0)	temperate (56.64)
FNXYCHL70_vae_39	r__Duplodnaviria;k__Heunggongvirae;p__Uroviricota;c__Caudoviricetes;o__Unclassified;f__Autographiviridae (98.11)	virulent (100.0)
FNXYCHL70_vae_832
FNXYCHL70_vae_86	r__Duplodnaviria;k__Heunggongvirae;p__Uroviricota;c__Caudoviricetes;o__Unclassified;f__Autographiviridae (98.11)	virulent (100.0)
FNXYCHL70_vae_654	r__Duplodnaviria;k__Heunggongvirae;p__Uroviricota;c__Caudoviricetes (99.99)	temperate (94.4)
FNXYCHL70_vae_657
FNXYCHL70_vae_644
FNXYCHL70_vae_649	r__Duplodnaviria;k__Heunggongvirae;p__Uroviricota;c__Caudoviricetes (99.02)	temperate (81.15)
FNXYCHL70_vae_235	r__Duplodnaviria;k__Heunggongvirae;p__Uroviricota;c__Caudoviricetes (100.0)	virulent (60.61)
FNXYCHL70_vae_862
FNXYCHL70_vae_1662
FNXYCHL70_vae_685
FNXYCHL70_vae_199	r__Duplodnaviria;k__Heunggongvirae;p__Uroviricota;c__Caudoviricetes (100.0)	virulent (100.0)
FNXYCHL70_vae_661
FNXYCHL70_vae_76	r__Duplodnaviria;k__Heunggongvirae;p__Uroviricota;c__Caudoviricetes;o__Unclassified;f__Autographiviridae (98.11)	virulent (100.0)
FNXYCHL70_vae_33	r__Duplodnaviria;k__Heunggongvirae;p__Uroviricota;c__Caudoviricetes;o__Unclassified;f__Schitoviridae (99.13)	virulent (86.67)
FNXYCHL70_vae_646
FNXYCHL71_vae_119
FNXYCHL71_vae_12	r__Duplodnaviria;k__Heunggongvirae;p__Uroviricota;c__Caudoviricetes (100.0)	temperate (100.0)
FNXYCHL71_vae_130
FNXYCHL71_vae_141	r__Duplodnaviria;k__Heunggongvirae;p__Uroviricota;c__Caudoviricetes (100.0)	temperate (55.86)
FNXYCHL71_vae_329	r__Duplodnaviria;k__Heunggongvirae;p__Uroviricota;c__Caudoviricetes (99.97)	temperate (78.56)
FNXYCHL71_vae_138
FNXYCHL71_vae_148
FNXYCHL71_vae_412
FNXYCHL71_vae_68	r__Duplodnaviria;k__Heunggongvirae;p__Uroviricota;c__Caudoviricetes (100.0)	temperate (100.0)
FNXYCHL71_vae_318
FNXYCHL71_vae_145
FNXYCHL71_vae_106
FNXYCHL71_vae_100
FNXYCHL71_vae_417	r__Duplodnaviria;k__Heunggongvirae;p__Uroviricota;c__Caudoviricetes (100.0)	virulent (51.42)
FNXYCHL71_vae_892
FNXYCHL71_vae_120
FNXYCHL71_vae_38	r__Duplodnaviria;k__Heunggongvirae;p__Uroviricota;c__Caudoviricetes (100.0)	temperate (55.28)
FNXYCHL71_vae_10	r__Duplodnaviria;k__Heunggongvirae;p__Uroviricota;c__Caudoviricetes;o__Crassvirales;f__Epsilon-crassviridae (100.0)	virulent (100.0)
FNXYCHL71_vae_44	r__Duplodnaviria;k__Heunggongvirae;p__Uroviricota;c__Caudoviricetes (100.0)	temperate (100.0)
FNXYCHL71_vae_112	r__Duplodnaviria;k__Heunggongvirae;p__Uroviricota;c__Caudoviricetes (99.02)	temperate (81.15)
FNXYCHL71_vae_182	r__Duplodnaviria;k__Heunggongvirae;p__Uroviricota;c__Caudoviricetes (99.95)	temperate (86.18)
FNXYCHL71_vae_1872
FNXYCHL71_vae_153
FNXYCHL71_vae_172
FNXYCHL71_vae_51	r__Duplodnaviria;k__Heunggongvirae;p__Uroviricota;c__Caudoviricetes (99.88)	temperate (95.52)
FNXYCHL71_vae_183	r__Duplodnaviria;k__Heunggongvirae;p__Uroviricota;c__Caudoviricetes (100.0)	temperate (89.5)
FNXYCHL71_vae_142	r__Duplodnaviria;k__Heunggongvirae;p__Uroviricota;c__Caudoviricetes (100.0)	temperate (100.0)
FNXYCHL71_vae_54	r__Duplodnaviria;k__Heunggongvirae;p__Uroviricota;c__Caudoviricetes (100.0)	temperate (86.84)
FNXYCHL71_vae_74
FNXYCHL71_vae_108	r__Duplodnaviria;k__Heunggongvirae;p__Uroviricota;c__Caudoviricetes (100.0)	virulent (58.55)
FNXYCHL72_vae_119
FNXYCHL72_vae_153
FNXYCHL72_vae_54	r__Duplodnaviria;k__Heunggongvirae;p__Uroviricota;c__Caudoviricetes;o__Unclassified;f__Schitoviridae (100.0)	temperate (100.0)
FNXYCHL72_vae_117	r__Duplodnaviria;k__Heunggongvirae;p__Uroviricota;c__Caudoviricetes (99.88)	temperate (95.52)
FNXYCHL72_vae_96
FNXYCHL72_vae_1007
FNXYCHL72_vae_86	r__Duplodnaviria;k__Heunggongvirae;p__Uroviricota;c__Caudoviricetes (100.0)	temperate (61.89)
FNXYCHL72_vae_20	r__Duplodnaviria;k__Heunggongvirae;p__Uroviricota;c__Caudoviricetes;o__Crassvirales;f__Delta-crassviridae (100.0)	virulent (100.0)
FNXYCHL72_vae_133	r__Duplodnaviria;k__Heunggongvirae;p__Uroviricota;c__Caudoviricetes (99.97)	temperate (78.56)
FNXYCHL72_vae_51	r__Duplodnaviria;k__Heunggongvirae;p__Uroviricota;c__Caudoviricetes (100.0)	temperate (100.0)
FNXYCHL72_vae_99	r__Duplodnaviria;k__Heunggongvirae;p__Uroviricota;c__Caudoviricetes (100.0)	virulent (58.55)
FNXYCHL72_vae_102	r__Duplodnaviria;k__Heunggongvirae;p__Uroviricota;c__Caudoviricetes (100.0)	temperate (100.0)
FNXYCHL72_vae_95
FNXYCHL72_vae_120
FNXYCHL72_vae_93
FNXYCHL72_vae_88
FNXYCHL72_vae_23	r__Duplodnaviria;k__Heunggongvirae;p__Uroviricota;c__Caudoviricetes (100.0)	virulent (100.0)
FNXYCHL72_vae_263	r__Duplodnaviria;k__Heunggongvirae;p__Uroviricota;c__Caudoviricetes (99.99)	temperate (76.61)
FNXYCHL72_vae_250	r__Duplodnaviria;k__Heunggongvirae;p__Uroviricota;c__Caudoviricetes (100.0)	temperate (55.22)
FNXYCHL72_vae_116	r__Duplodnaviria;k__Heunggongvirae;p__Uroviricota;c__Caudoviricetes (99.99)	temperate (76.61)
FNXYCHL72_vae_150
FNXYCHL72_vae_127	r__Duplodnaviria;k__Heunggongvirae;p__Uroviricota;c__Caudoviricetes (100.0)	temperate (57.72)
FNXYCHL72_vae_38	r__Duplodnaviria;k__Heunggongvirae;p__Uroviricota;c__Caudoviricetes (100.0)	temperate (100.0)
FNXYCHL73_vae_3652	r__Duplodnaviria;k__Heunggongvirae;p__Uroviricota;c__Caudoviricetes;o__Unclassified;f__Quimbyviridae (96.97)	virulent (100.0)
FNXYCHL73_vae_956	r__Duplodnaviria;k__Heunggongvirae;p__Uroviricota;c__Caudoviricetes (99.96)	temperate (88.28)
FNXYCHL73_vae_118041	r__Duplodnaviria;k__Heunggongvirae;p__Uroviricota;c__Caudoviricetes (100.0)	temperate (55.84)
FNXYCHL73_vae_773	r__Duplodnaviria;k__Heunggongvirae;p__Uroviricota;c__Caudoviricetes (99.96)	temperate (88.28)
FNXYCHL73_vae_47	r__Duplodnaviria;k__Heunggongvirae;p__Uroviricota;c__Caudoviricetes (100.0)	temperate (100.0)
FNXYCHL73_vae_7
FNXYCHL73_vae_305	r__Duplodnaviria;k__Heunggongvirae;p__Uroviricota;c__Caudoviricetes (99.02)	temperate (81.15)
FNXYCHL75_vae_185805
FNXYCHL75_vae_7877
FNXYCHL7_vae_94	r__Duplodnaviria;k__Heunggongvirae;p__Uroviricota;c__Caudoviricetes (100.0)	temperate (54.39)
FNXYCHL7_vae_92
FNXYCHL7_vae_236
FNXYCHL7_vae_89	r__Duplodnaviria;k__Heunggongvirae;p__Uroviricota;c__Caudoviricetes (100.0)	temperate (72.0)
FNXYCHL7_vae_10	r__Duplodnaviria;k__Heunggongvirae;p__Uroviricota;c__Caudoviricetes (100.0)	temperate (100.0)
FNXYCHL7_vae_96
FNXYCHL7_vae_188	r__Duplodnaviria;k__Heunggongvirae;p__Uroviricota;c__Caudoviricetes (100.0)	temperate (100.0)
FNXYCHL7_vae_142
FNXYCHL7_vae_109
FNXYCHL7_vae_108
FNXYCHL7_vae_116
FNXYCHL7_vae_111
FNXYCHL7_vae_156	r__Duplodnaviria;k__Heunggongvirae;p__Uroviricota;c__Caudoviricetes (100.0)	temperate (64.29)
FNXYCHL7_vae_340
FNXYCHL86_vae_1515076
FNXYCHL86_vae_251	r__Duplodnaviria;k__Heunggongvirae;p__Uroviricota;c__Caudoviricetes (100.0)	virulent (100.0)
FNXYCHL86_vae_369632
FNXYCHL86_vae_89012
FNXYCHL86_vae_96833
FNXYCHL87_vae_95
FNXYCHL87_vae_7	r__Duplodnaviria;k__Heunggongvirae;p__Uroviricota;c__Caudoviricetes (100.0)	temperate (100.0)
FNXYCHL87_vae_124
FNXYCHL87_vae_136
FNXYCHL87_vae_100	r__Duplodnaviria;k__Heunggongvirae;p__Uroviricota;c__Caudoviricetes (100.0)	temperate (57.72)
FNXYCHL87_vae_97	r__Duplodnaviria;k__Heunggongvirae;p__Uroviricota;c__Caudoviricetes (100.0)	temperate (97.67)
FNXYCHL87_vae_311
FNXYCHL87_vae_148	r__Duplodnaviria;k__Heunggongvirae;p__Uroviricota;c__Caudoviricetes (100.0)	temperate (100.0)
FNXYCHL87_vae_78	r__Duplodnaviria;k__Heunggongvirae;p__Uroviricota;c__Caudoviricetes (100.0)	virulent (55.06)
FNXYCHL87_vae_98
FNXYCHL87_vae_73	r__Duplodnaviria;k__Heunggongvirae;p__Uroviricota;c__Caudoviricetes (100.0)	temperate (100.0)
FNXYCHL87_vae_353
FNXYCHL87_vae_43	r__Duplodnaviria;k__Heunggongvirae;p__Uroviricota;c__Caudoviricetes (100.0)	temperate (96.83)
FNXYCHL87_vae_25	r__Duplodnaviria;k__Heunggongvirae;p__Uroviricota;c__Caudoviricetes (99.99)	temperate (94.4)
FNXYCHL87_vae_360	r__Duplodnaviria;k__Heunggongvirae;p__Uroviricota;c__Caudoviricetes (100.0)	temperate (56.64)
FNXYCHL87_vae_161	r__Duplodnaviria;k__Heunggongvirae;p__Uroviricota;c__Caudoviricetes (100.0)	temperate (53.09)
FNXYCHL87_vae_125
FNXYCHL87_vae_67	r__Duplodnaviria;k__Heunggongvirae;p__Uroviricota;c__Caudoviricetes (100.0)	virulent (100.0)
FNXYCHL87_vae_27	r__Duplodnaviria;k__Heunggongvirae;p__Uroviricota;c__Caudoviricetes (100.0)	temperate (60.0)
FNXYCHL87_vae_386	r__Duplodnaviria;k__Heunggongvirae;p__Uroviricota;c__Caudoviricetes (100.0)	temperate (51.34)
FNXYCHL87_vae_165
FNXYCHL87_vae_2088	r__Duplodnaviria;k__Heunggongvirae;p__Uroviricota;c__Caudoviricetes (100.0)	temperate (95.45)
FNXYCHL87_vae_187
FNXYCHL87_vae_114
FNXYCHL87_vae_42	r__Duplodnaviria;k__Heunggongvirae;p__Uroviricota;c__Caudoviricetes (100.0)	virulent (100.0)
FNXYCHL87_vae_96
FNXYCHL87_vae_30	r__Duplodnaviria;k__Heunggongvirae;p__Uroviricota;c__Caudoviricetes (100.0)	temperate (100.0)
FNXYCHL87_vae_120	r__Duplodnaviria;k__Heunggongvirae;p__Uroviricota;c__Caudoviricetes (99.02)	temperate (81.15)
FNXYCHL87_vae_166
FNXYCHL88_vae_4	r__Duplodnaviria;k__Heunggongvirae;p__Uroviricota;c__Caudoviricetes (100.0)	virulent (100.0)
FNXYCHL89_vae_2002	r__Monodnaviria;k__Sangervirae;p__Phixviricota;c__Malgrandaviricetes;o__Petitvirales;f__Microviridae (100.0)	virulent (100.0)
FNXYCHL89_vae_187364
FNXYCHL89_vae_1608	r__Monodnaviria;k__Sangervirae;p__Phixviricota;c__Malgrandaviricetes;o__Petitvirales;f__Microviridae (100.0)	virulent (100.0)
FNXYCHL89_vae_52	r__Duplodnaviria;k__Heunggongvirae;p__Uroviricota;c__Caudoviricetes (100.0)	temperate (100.0)
FNXYCHL89_vae_2380	r__Monodnaviria;k__Sangervirae;p__Phixviricota;c__Malgrandaviricetes;o__Petitvirales;f__Microviridae (100.0)	virulent (100.0)
FNXYCHL89_vae_17	r__Duplodnaviria;k__Heunggongvirae;p__Uroviricota;c__Caudoviricetes (99.02)	temperate (81.15)
FNXYCHL89_vae_83	r__Duplodnaviria;k__Heunggongvirae;p__Uroviricota;c__Caudoviricetes (100.0)	temperate (90.73)
FNXYCHL8_vae_180	r__Duplodnaviria;k__Heunggongvirae;p__Uroviricota;c__Caudoviricetes (100.0)	temperate (54.46)
FNXYCHL8_vae_190
FNXYCHL8_vae_24	r__Duplodnaviria;k__Heunggongvirae;p__Uroviricota;c__Caudoviricetes (100.0)	temperate (100.0)
FNXYCHL8_vae_127
FNXYCHL8_vae_515
FNXYCHL8_vae_122
FNXYCHL8_vae_204
FNXYCHL8_vae_142
FNXYCHL8_vae_104
FNXYCHL8_vae_120
FNXYCHL8_vae_14	r__Duplodnaviria;k__Heunggongvirae;p__Uroviricota;c__Caudoviricetes (100.0)	temperate (100.0)
FNXYCHL8_vae_176	r__Duplodnaviria;k__Heunggongvirae;p__Uroviricota;c__Caudoviricetes (100.0)	temperate (54.46)
FNXYCHL8_vae_98	r__Duplodnaviria;k__Heunggongvirae;p__Uroviricota;c__Caudoviricetes (100.0)	temperate (57.72)
FNXYCHL8_vae_163
FNXYCHL8_vae_12	r__Duplodnaviria;k__Heunggongvirae;p__Uroviricota;c__Caudoviricetes;o__Crassvirales;f__Epsilon-crassviridae (100.0)	virulent (100.0)
FNXYCHL8_vae_117	r__Duplodnaviria;k__Heunggongvirae;p__Uroviricota;c__Caudoviricetes (100.0)	temperate (54.46)
FNXYCHL8_vae_1518	r__Monodnaviria;k__Sangervirae;p__Phixviricota;c__Malgrandaviricetes;o__Petitvirales;f__Microviridae (100.0)	virulent (100.0)
FNXYCHL8_vae_118
FNXYCHL90_vae_32	r__Duplodnaviria;k__Heunggongvirae;p__Uroviricota;c__Caudoviricetes (100.0)	temperate (100.0)
FNXYCHL90_vae_50	r__Duplodnaviria;k__Heunggongvirae;p__Uroviricota;c__Caudoviricetes (100.0)	temperate (84.52)
FNXYCHL90_vae_51	r__Duplodnaviria;k__Heunggongvirae;p__Uroviricota;c__Caudoviricetes (100.0)	temperate (100.0)
FNXYCHL90_vae_22
FNXYCHL90_vae_143043	r__Duplodnaviria;k__Heunggongvirae;p__Uroviricota;c__Caudoviricetes (99.99)	temperate (76.61)
FNXYCHL90_vae_23	r__Duplodnaviria;k__Heunggongvirae;p__Uroviricota;c__Caudoviricetes (100.0)	virulent (70.59)
FNXYCHL90_vae_1139	r__Monodnaviria;k__Sangervirae;p__Phixviricota;c__Malgrandaviricetes;o__Petitvirales;f__Microviridae (100.0)	virulent (100.0)
FNXYCHL90_vae_40	r__Duplodnaviria;k__Heunggongvirae;p__Uroviricota;c__Caudoviricetes (100.0)	temperate (100.0)
FNXYCHL90_vae_3293
FNXYCHL90_vae_88	r__Duplodnaviria;k__Heunggongvirae;p__Uroviricota;c__Caudoviricetes (100.0)	temperate (100.0)
FNXYCHL90_vae_83	r__Duplodnaviria;k__Heunggongvirae;p__Uroviricota;c__Caudoviricetes (100.0)	temperate (100.0)
FNXYCHL90_vae_143077	r__Duplodnaviria;k__Heunggongvirae;p__Uroviricota;c__Caudoviricetes (100.0)	virulent (100.0)
FNXYCHL90_vae_520	r__Duplodnaviria;k__Heunggongvirae;p__Uroviricota;c__Caudoviricetes (99.99)	temperate (76.61)
FNXYCHL90_vae_17999
FNXYCHL90_vae_63	r__Duplodnaviria;k__Heunggongvirae;p__Uroviricota;c__Caudoviricetes (100.0)	temperate (100.0)
FNXYCHL90_vae_55
FNXYCHL90_vae_24	r__Duplodnaviria;k__Heunggongvirae;p__Uroviricota;c__Caudoviricetes (100.0)	temperate (100.0)
FNXYCHL90_vae_143198
FNXYCHL91_vae_458	r__Duplodnaviria;k__Heunggongvirae;p__Uroviricota;c__Caudoviricetes (99.99)	temperate (76.61)
FNXYCHL91_vae_575
FNXYCHL91_vae_457
FNXYCHL91_vae_485
FNXYCHL91_vae_481
FNXYCHL91_vae_17	r__Duplodnaviria;k__Heunggongvirae;p__Uroviricota;c__Caudoviricetes (99.83)	temperate (72.46)
FNXYCHL91_vae_450	r__Duplodnaviria;k__Heunggongvirae;p__Uroviricota;c__Caudoviricetes (100.0)	virulent (58.55)
FNXYCHL91_vae_21	r__Duplodnaviria;k__Heunggongvirae;p__Uroviricota;c__Caudoviricetes (100.0)	temperate (85.71)
FNXYCHL91_vae_540	r__Duplodnaviria;k__Heunggongvirae;p__Uroviricota;c__Caudoviricetes (99.97)	temperate (78.56)
FNXYCHL91_vae_604	r__Duplodnaviria;k__Heunggongvirae;p__Uroviricota;c__Caudoviricetes (100.0)	temperate (64.53)
FNXYCHL91_vae_145	r__Duplodnaviria;k__Heunggongvirae;p__Uroviricota;c__Caudoviricetes (100.0)	temperate (97.44)
FNXYCHL91_vae_798	r__Monodnaviria;k__Sangervirae;p__Phixviricota;c__Malgrandaviricetes;o__Petitvirales;f__Microviridae (100.0)	virulent (100.0)
FNXYCHL92_vae_35	r__Duplodnaviria;k__Heunggongvirae;p__Uroviricota;c__Caudoviricetes (100.0)	temperate (100.0)
FNXYCHL92_vae_86
FNXYCHL92_vae_98
FNXYCHL92_vae_83	r__Duplodnaviria;k__Heunggongvirae;p__Uroviricota;c__Caudoviricetes (99.99)	temperate (76.61)
FNXYCHL92_vae_197
FNXYCHL92_vae_104
FNXYCHL92_vae_818	r__Monodnaviria;k__Sangervirae;p__Phixviricota;c__Malgrandaviricetes;o__Petitvirales;f__Microviridae (100.0)	virulent (100.0)
FNXYCHL92_vae_91
FNXYCHL92_vae_11	r__Duplodnaviria;k__Heunggongvirae;p__Uroviricota;c__Caudoviricetes (100.0)	temperate (100.0)
FNXYCHL92_vae_73	r__Duplodnaviria;k__Heunggongvirae;p__Uroviricota;c__Caudoviricetes (100.0)	temperate (100.0)
FNXYCHL92_vae_40
FNXYCHL92_vae_102	r__Duplodnaviria;k__Heunggongvirae;p__Uroviricota;c__Caudoviricetes (99.02)	temperate (81.15)
FNXYCHL92_vae_50	r__Duplodnaviria;k__Heunggongvirae;p__Uroviricota;c__Caudoviricetes (99.95)	temperate (86.18)
FNXYCHL92_vae_105
FNXYCHL92_vae_89
FNXYCHL92_vae_163	r__Duplodnaviria;k__Heunggongvirae;p__Uroviricota;c__Caudoviricetes (99.95)	temperate (86.18)
FNXYCHL93_vae_85
FNXYCHL93_vae_77
FNXYCHL93_vae_111
FNXYCHL93_vae_21	r__Duplodnaviria;k__Heunggongvirae;p__Uroviricota;c__Caudoviricetes (100.0)	temperate (86.84)
FNXYCHL93_vae_76
FNXYCHL93_vae_144
FNXYCHL93_vae_18	r__Duplodnaviria;k__Heunggongvirae;p__Uroviricota;c__Caudoviricetes (100.0)	temperate (100.0)
FNXYCHL93_vae_399
FNXYCHL93_vae_537	r__Monodnaviria;k__Sangervirae;p__Phixviricota;c__Malgrandaviricetes;o__Petitvirales;f__Microviridae (100.0)	virulent (100.0)
FNXYCHL93_vae_63	r__Duplodnaviria;k__Heunggongvirae;p__Uroviricota;c__Caudoviricetes (100.0)	temperate (100.0)
FNXYCHL93_vae_68
FNXYCHL93_vae_624
FNXYCHL95_vae_111133
FNXYCHL95_vae_363	r__Duplodnaviria;k__Heunggongvirae;p__Uroviricota;c__Caudoviricetes (99.96)	temperate (88.28)
FNXYCHL9_vae_151
FNXYCHL9_vae_27	r__Duplodnaviria;k__Heunggongvirae;p__Uroviricota;c__Caudoviricetes;o__Unclassified;f__Flandersviridae (100.0)	virulent (100.0)
FNXYCHL9_vae_162	r__Duplodnaviria;k__Heunggongvirae;p__Uroviricota;c__Caudoviricetes (100.0)	temperate (100.0)
FNXYCHL9_vae_359	r__Duplodnaviria;k__Heunggongvirae;p__Uroviricota;c__Caudoviricetes (99.95)	temperate (86.18)
FNXYCHL9_vae_261
FNXYCHL9_vae_173
FNXYCHL9_vae_131
FNXYCHL9_vae_130
FNXYCHL9_vae_102	r__Duplodnaviria;k__Heunggongvirae;p__Uroviricota;c__Caudoviricetes (100.0)	temperate (100.0)
FNXYCHL9_vae_110
FNXYCHL9_vae_139
FNXYCHL9_vae_257
FNXYCHL9_vae_193	r__Duplodnaviria;k__Heunggongvirae;p__Uroviricota;c__Caudoviricetes (100.0)	temperate (84.52)
FNXYCHL9_vae_128	r__Duplodnaviria;k__Heunggongvirae;p__Uroviricota;c__Caudoviricetes (100.0)	virulent (66.67)
FNXYCHL9_vae_132	r__Duplodnaviria;k__Heunggongvirae;p__Uroviricota;c__Caudoviricetes (100.0)	temperate (95.62)
FNXYCHL9_vae_1198
FNXYCHL9_vae_133	r__Duplodnaviria;k__Heunggongvirae;p__Uroviricota;c__Caudoviricetes (100.0)	temperate (75.0)
FNXYCHL9_vae_122	r__Duplodnaviria;k__Heunggongvirae;p__Uroviricota;c__Caudoviricetes (100.0)	virulent (58.55)
FNXYCHL9_vae_25	r__Duplodnaviria;k__Heunggongvirae;p__Uroviricota;c__Caudoviricetes (100.0)	virulent (100.0)
FNXYCHL9_vae_113
FNXYCHL9_vae_479	r__Duplodnaviria;k__Heunggongvirae;p__Uroviricota;c__Caudoviricetes (100.0)	temperate (91.9)
FNXYCHL9_vae_67	r__Duplodnaviria;k__Heunggongvirae;p__Uroviricota;c__Caudoviricetes (100.0)	virulent (100.0)
FNXYCHL9_vae_119	r__Duplodnaviria;k__Heunggongvirae;p__Uroviricota;c__Caudoviricetes (100.0)	temperate (90.73)
FNXYCHL9_vae_156	r__Duplodnaviria;k__Heunggongvirae;p__Uroviricota;c__Caudoviricetes (99.99)	temperate (76.61)
FNXYCHL9_vae_163
FNXYCHL9_vae_273	r__Duplodnaviria;k__Heunggongvirae;p__Uroviricota;c__Caudoviricetes (100.0)	temperate (100.0)
FNXYCHL9_vae_146
FNXYCHL9_vae_192
FNXYCHL9_vae_344	r__Duplodnaviria;k__Heunggongvirae;p__Uroviricota;c__Caudoviricetes (100.0)	temperate (100.0)
FNXYCHL9_vae_127	r__Duplodnaviria;k__Heunggongvirae;p__Uroviricota;c__Caudoviricetes (100.0)	temperate (56.64)
FNXYCHL9_vae_169	r__Duplodnaviria;k__Heunggongvirae;p__Uroviricota;c__Caudoviricetes (100.0)	virulent (75.0)
FNXYCHL9_vae_143	r__Duplodnaviria;k__Heunggongvirae;p__Uroviricota;c__Caudoviricetes (99.99)	temperate (76.61)
FNXYCHL9_vae_154
FNXYCHL9_vae_111
FNXYCHL9_vae_310	r__Duplodnaviria;k__Heunggongvirae;p__Uroviricota;c__Caudoviricetes (99.99)	temperate (76.61)
FNXYCHL9_vae_211	r__Duplodnaviria;k__Heunggongvirae;p__Uroviricota;c__Caudoviricetes (99.97)	temperate (93.13)
FNXYCHL9_vae_200	r__Duplodnaviria;k__Heunggongvirae;p__Uroviricota;c__Caudoviricetes (100.0)	temperate (100.0)
FNXYCHL9_vae_41	r__Duplodnaviria;k__Heunggongvirae;p__Uroviricota;c__Caudoviricetes (100.0)	virulent (100.0)
FNXYCHL9_vae_956
FNXYCHL9_vae_134
FNXYCHL9_vae_229
FNXYCHL9_vae_29	r__Duplodnaviria;k__Heunggongvirae;p__Uroviricota;c__Caudoviricetes (100.0)	virulent (100.0)
FNXYCHL9_vae_1713	r__Monodnaviria;k__Sangervirae;p__Phixviricota;c__Malgrandaviricetes;o__Petitvirales;f__Microviridae (100.0)	virulent (100.0)
FQHXN101_vae_24	r__Duplodnaviria;k__Heunggongvirae;p__Uroviricota;c__Caudoviricetes (100.0)	temperate (100.0)
FQHXN101_vae_27	r__Duplodnaviria;k__Heunggongvirae;p__Uroviricota;c__Caudoviricetes (100.0)	temperate (100.0)
FQHXN101_vae_14	r__Duplodnaviria;k__Heunggongvirae;p__Uroviricota;c__Caudoviricetes (100.0)	virulent (100.0)
FQHXN101_vae_263376
FQHXN101_vae_13	r__Duplodnaviria;k__Heunggongvirae;p__Uroviricota;c__Caudoviricetes (100.0)	temperate (100.0)
FQHXN101_vae_56
FQHXN102_vae_226	r__Duplodnaviria;k__Heunggongvirae;p__Uroviricota;c__Caudoviricetes (99.99)	temperate (76.61)
FQHXN102_vae_534
FQHXN102_vae_200
FQHXN102_vae_157	r__Duplodnaviria;k__Heunggongvirae;p__Uroviricota;c__Caudoviricetes (100.0)	temperate (69.77)
FQHXN102_vae_238
FQHXN102_vae_191	r__Duplodnaviria;k__Heunggongvirae;p__Uroviricota;c__Caudoviricetes (100.0)	temperate (100.0)
FQHXN102_vae_21	r__Duplodnaviria;k__Heunggongvirae;p__Uroviricota;c__Caudoviricetes (100.0)	temperate (100.0)
FQHXN102_vae_194
FQHXN102_vae_2210	r__Monodnaviria;k__Sangervirae;p__Phixviricota;c__Malgrandaviricetes;o__Petitvirales;f__Microviridae (100.0)	virulent (100.0)
FQHXN102_vae_345
FQHXN102_vae_182	r__Duplodnaviria;k__Heunggongvirae;p__Uroviricota;c__Caudoviricetes (100.0)	temperate (100.0)
FQHXN102_vae_167	r__Duplodnaviria;k__Heunggongvirae;p__Uroviricota;c__Caudoviricetes (99.99)	temperate (76.61)
FQHXN102_vae_424
FQHXN102_vae_185	r__Duplodnaviria;k__Heunggongvirae;p__Uroviricota;c__Caudoviricetes (99.99)	temperate (76.61)
FQHXN102_vae_212	r__Duplodnaviria;k__Heunggongvirae;p__Uroviricota;c__Caudoviricetes (99.02)	temperate (81.15)
FQHXN102_vae_207
FQHXN102_vae_195
FQHXN102_vae_184
FQHXN102_vae_179	r__Duplodnaviria;k__Heunggongvirae;p__Uroviricota;c__Caudoviricetes (100.0)	temperate (64.53)
FQHXN102_vae_222
FQHXN102_vae_174
FQHXN102_vae_187	r__Duplodnaviria;k__Heunggongvirae;p__Uroviricota;c__Caudoviricetes (99.88)	temperate (95.52)
FQHXN102_vae_2306	r__Monodnaviria;k__Sangervirae;p__Phixviricota;c__Malgrandaviricetes;o__Petitvirales;f__Microviridae (100.0)	virulent (100.0)
FQHXN102_vae_188
FQHXN102_vae_720	r__Duplodnaviria;k__Heunggongvirae;p__Uroviricota;c__Caudoviricetes (100.0)	temperate (100.0)
FQHXN102_vae_271
FQHXN102_vae_270	r__Duplodnaviria;k__Heunggongvirae;p__Uroviricota;c__Caudoviricetes (99.97)	temperate (93.13)
FQHXN102_vae_1971	r__Monodnaviria;k__Sangervirae;p__Phixviricota;c__Malgrandaviricetes;o__Petitvirales;f__Microviridae (100.0)	virulent (100.0)
FQHXN103_vae_350
FQHXN103_vae_8	r__Duplodnaviria;k__Heunggongvirae;p__Uroviricota;c__Caudoviricetes (100.0)	virulent (100.0)
FQHXN103_vae_392	r__Duplodnaviria;k__Heunggongvirae;p__Uroviricota;c__Caudoviricetes (99.97)	temperate (78.56)
FQHXN103_vae_375
FQHXN103_vae_442
FQHXN103_vae_353
FQHXN103_vae_13	r__Duplodnaviria;k__Heunggongvirae;p__Uroviricota;c__Caudoviricetes (100.0)	temperate (100.0)
FQHXN103_vae_366
FQHXN103_vae_50	r__Duplodnaviria;k__Heunggongvirae;p__Uroviricota;c__Caudoviricetes (100.0)	temperate (100.0)
FQHXN103_vae_345	r__Duplodnaviria;k__Heunggongvirae;p__Uroviricota;c__Caudoviricetes (100.0)	temperate (57.72)
FQHXN103_vae_25	r__Duplodnaviria;k__Heunggongvirae;p__Uroviricota;c__Caudoviricetes;o__Unclassified;f__Unclassified;g__Taranisvirus (100.0)	temperate (100.0)
FQHXN103_vae_432	r__Duplodnaviria;k__Heunggongvirae;p__Uroviricota;c__Caudoviricetes (99.99)	temperate (76.61)
FQHXN103_vae_2125	r__Monodnaviria;k__Sangervirae;p__Phixviricota;c__Malgrandaviricetes;o__Petitvirales;f__Microviridae (100.0)	virulent (100.0)
FQHXN103_vae_525
FQHXN103_vae_420
FQHXN103_vae_385
FQHXN103_vae_397
FQHXN103_vae_41	r__Duplodnaviria;k__Heunggongvirae;p__Uroviricota;c__Caudoviricetes (100.0)	temperate (100.0)
FQHXN103_vae_18
FQHXN103_vae_11	r__Duplodnaviria;k__Heunggongvirae;p__Uroviricota;c__Caudoviricetes (100.0)	temperate (100.0)
FQHXN103_vae_398
FQHXN103_vae_26	r__Duplodnaviria;k__Heunggongvirae;p__Uroviricota;c__Caudoviricetes (100.0)	temperate (100.0)
FQHXN103_vae_372
FQHXN103_vae_794	r__Duplodnaviria;k__Heunggongvirae;p__Uroviricota;c__Caudoviricetes (100.0)	virulent (100.0)
FQHXN103_vae_1231
FQHXN104_vae_98
FQHXN104_vae_85	r__Duplodnaviria;k__Heunggongvirae;p__Uroviricota;c__Caudoviricetes (99.96)	temperate (88.28)
FQHXN104_vae_105
FQHXN104_vae_905	r__Duplodnaviria;k__Heunggongvirae;p__Uroviricota;c__Caudoviricetes (99.96)	temperate (88.28)
FQHXN104_vae_73	r__Duplodnaviria;k__Heunggongvirae;p__Uroviricota;c__Caudoviricetes (100.0)	temperate (57.72)
FQHXN104_vae_100
FQHXN104_vae_95	r__Duplodnaviria;k__Heunggongvirae;p__Uroviricota;c__Caudoviricetes (100.0)	virulent (58.55)
FQHXN105_vae_141	r__Duplodnaviria;k__Heunggongvirae;p__Uroviricota;c__Caudoviricetes (99.99)	temperate (94.4)
FQHXN105_vae_104	r__Duplodnaviria;k__Heunggongvirae;p__Uroviricota;c__Caudoviricetes (100.0)	temperate (100.0)
FQHXN105_vae_193	r__Duplodnaviria;k__Heunggongvirae;p__Uroviricota;c__Caudoviricetes (100.0)	virulent (100.0)
FQHXN105_vae_101	r__Duplodnaviria;k__Heunggongvirae;p__Uroviricota;c__Caudoviricetes (100.0)	temperate (55.28)
FQHXN105_vae_213	r__Duplodnaviria;k__Heunggongvirae;p__Uroviricota;c__Caudoviricetes (99.96)	temperate (88.28)
FQHXN105_vae_243
FQHXN105_vae_97	r__Duplodnaviria;k__Heunggongvirae;p__Uroviricota;c__Caudoviricetes (100.0)	temperate (100.0)
FQHXN105_vae_9	r__Duplodnaviria;k__Heunggongvirae;p__Uroviricota;c__Caudoviricetes;o__Unclassified;f__Schitoviridae (100.0)	virulent (100.0)
FQHXN105_vae_128
FQHXN105_vae_137
FQHXN105_vae_71	r__Duplodnaviria;k__Heunggongvirae;p__Uroviricota;c__Caudoviricetes (99.88)	temperate (95.52)
FQHXN105_vae_351
FQHXN105_vae_711	r__Monodnaviria;k__Loebvirae;p__Hofneiviricota;c__Faserviricetes;o__Tubulavirales;f__Inoviridae (100.0)	chronic (100.0)
FQHXN105_vae_31	r__Duplodnaviria;k__Heunggongvirae;p__Uroviricota;c__Caudoviricetes (100.0)	temperate (97.7)
FQHXN105_vae_292
FQHXN105_vae_54	r__Duplodnaviria;k__Heunggongvirae;p__Uroviricota;c__Caudoviricetes (100.0)	virulent (100.0)
FQHXN105_vae_107	r__Duplodnaviria;k__Heunggongvirae;p__Uroviricota;c__Caudoviricetes (99.99)	temperate (76.61)
FQHXN105_vae_121	r__Duplodnaviria;k__Heunggongvirae;p__Uroviricota;c__Caudoviricetes (99.99)	temperate (76.61)
FQHXN105_vae_127
FQHXN105_vae_60	r__Duplodnaviria;k__Heunggongvirae;p__Uroviricota;c__Caudoviricetes (100.0)	virulent (100.0)
FQHXN105_vae_362
FQHXN105_vae_146
FQHXN105_vae_1733	r__Duplodnaviria;k__Heunggongvirae;p__Uroviricota;c__Caudoviricetes (100.0)	virulent (100.0)
FQHXN105_vae_2034	r__Monodnaviria;k__Sangervirae;p__Phixviricota;c__Malgrandaviricetes;o__Petitvirales;f__Microviridae (100.0)	virulent (100.0)
FQHXN105_vae_139
FQHXN105_vae_106
FQHXN105_vae_147	r__Duplodnaviria;k__Heunggongvirae;p__Uroviricota;c__Caudoviricetes (100.0)	virulent (53.85)
FQHXN105_vae_133
FQHXN105_vae_90	r__Duplodnaviria;k__Heunggongvirae;p__Uroviricota;c__Caudoviricetes (100.0)	temperate (56.64)
FQHXN105_vae_14	r__Duplodnaviria;k__Heunggongvirae;p__Uroviricota;c__Caudoviricetes (100.0)	virulent (100.0)
FQHXN106_vae_122
FQHXN106_vae_149	r__Duplodnaviria;k__Heunggongvirae;p__Uroviricota;c__Caudoviricetes (100.0)	temperate (64.53)
FQHXN106_vae_120	r__Duplodnaviria;k__Heunggongvirae;p__Uroviricota;c__Caudoviricetes (100.0)	virulent (58.55)
FQHXN106_vae_141	r__Duplodnaviria;k__Heunggongvirae;p__Uroviricota;c__Caudoviricetes (100.0)	temperate (57.72)
FQHXN106_vae_337	r__Duplodnaviria;k__Heunggongvirae;p__Uroviricota;c__Caudoviricetes (100.0)	virulent (100.0)
FQHXN106_vae_138	r__Duplodnaviria;k__Heunggongvirae;p__Uroviricota;c__Caudoviricetes (99.96)	temperate (80.31)
FQHXN106_vae_179	r__Duplodnaviria;k__Heunggongvirae;p__Uroviricota;c__Caudoviricetes (99.88)	temperate (95.52)
FQHXN106_vae_107	r__Duplodnaviria;k__Heunggongvirae;p__Uroviricota;c__Caudoviricetes (100.0)	temperate (57.72)
FQHXN106_vae_109
FQHXN106_vae_221
FQHXN106_vae_257
FQHXN106_vae_52	r__Duplodnaviria;k__Heunggongvirae;p__Uroviricota;c__Caudoviricetes (100.0)	temperate (73.33)
FQHXN106_vae_327
FQHXN106_vae_206	r__Duplodnaviria;k__Heunggongvirae;p__Uroviricota;c__Caudoviricetes (100.0)	temperate (85.5)
FQHXN106_vae_152
FQHXN106_vae_238
FQHXN106_vae_28	r__Duplodnaviria;k__Heunggongvirae;p__Uroviricota;c__Caudoviricetes (100.0)	temperate (100.0)
FQHXN106_vae_173
FQHXN106_vae_516
FQHXN106_vae_650
FQHXN106_vae_26	r__Duplodnaviria;k__Heunggongvirae;p__Uroviricota;c__Caudoviricetes (100.0)	temperate (100.0)
FQHXN106_vae_253
FQHXN106_vae_2440	r__Monodnaviria;k__Sangervirae;p__Phixviricota;c__Malgrandaviricetes;o__Petitvirales;f__Microviridae (100.0)	virulent (100.0)
FQHXN106_vae_176
FQHXN106_vae_140	r__Duplodnaviria;k__Heunggongvirae;p__Uroviricota;c__Caudoviricetes (99.96)	temperate (80.31)
FQHXN106_vae_85
FQHXN106_vae_163	r__Duplodnaviria;k__Heunggongvirae;p__Uroviricota;c__Caudoviricetes (100.0)	virulent (100.0)
FQHXN106_vae_59	r__Duplodnaviria;k__Heunggongvirae;p__Uroviricota;c__Caudoviricetes (100.0)	temperate (90.73)
FQHXN106_vae_599
FQHXN106_vae_380	r__Duplodnaviria;k__Heunggongvirae;p__Uroviricota;c__Caudoviricetes (100.0)	virulent (99.18)
FQHXN106_vae_127
FQHXN107_vae_1313
FQHXN107_vae_1089	r__Duplodnaviria;k__Heunggongvirae;p__Uroviricota;c__Caudoviricetes (99.99)	temperate (76.61)
FQHXN107_vae_1916	r__Monodnaviria;k__Sangervirae;p__Phixviricota;c__Malgrandaviricetes;o__Petitvirales;f__Microviridae (100.0)	virulent (100.0)
FQHXN107_vae_1070	r__Duplodnaviria;k__Heunggongvirae;p__Uroviricota;c__Caudoviricetes (100.0)	temperate (100.0)
FQHXN107_vae_6	r__Duplodnaviria;k__Heunggongvirae;p__Uroviricota;c__Caudoviricetes (100.0)	temperate (64.86)
FQHXN107_vae_1082	r__Duplodnaviria;k__Heunggongvirae;p__Uroviricota;c__Caudoviricetes (100.0)	virulent (75.03)
FQHXN107_vae_9	r__Duplodnaviria;k__Heunggongvirae;p__Uroviricota;c__Caudoviricetes (100.0)	temperate (100.0)
FQHXN107_vae_1080
FQHXN107_vae_96	r__Duplodnaviria;k__Heunggongvirae;p__Uroviricota;c__Caudoviricetes (100.0)	virulent (100.0)
FQHXN107_vae_1177
FQHXN107_vae_1153
FQHXN107_vae_1180
FQHXN107_vae_1086
FQHXN107_vae_1083	r__Duplodnaviria;k__Heunggongvirae;p__Uroviricota;c__Caudoviricetes (100.0)	virulent (58.55)
FQHXN107_vae_1132
FQHXN107_vae_11	r__Duplodnaviria;k__Heunggongvirae;p__Uroviricota;c__Caudoviricetes (100.0)	temperate (100.0)
FQHXN107_vae_10	r__Duplodnaviria;k__Heunggongvirae;p__Uroviricota;c__Caudoviricetes (100.0)	temperate (100.0)
FQHXN107_vae_1095
FQHXN108_vae_34	r__Duplodnaviria;k__Heunggongvirae;p__Uroviricota;c__Caudoviricetes (100.0)	temperate (100.0)
FQHXN108_vae_92
FQHXN108_vae_102
FQHXN108_vae_82	r__Duplodnaviria;k__Heunggongvirae;p__Uroviricota;c__Caudoviricetes (100.0)	temperate (54.46)
FQHXN108_vae_183	r__Duplodnaviria;k__Heunggongvirae;p__Uroviricota;c__Caudoviricetes (100.0)	virulent (66.67)
FQHXN108_vae_48	r__Duplodnaviria;k__Heunggongvirae;p__Uroviricota;c__Caudoviricetes (100.0)	temperate (75.0)
FQHXN108_vae_131
FQHXN108_vae_136
FQHXN108_vae_154
FQHXN108_vae_109	r__Duplodnaviria;k__Heunggongvirae;p__Uroviricota;c__Caudoviricetes (99.88)	temperate (95.52)
FQHXN108_vae_97	r__Duplodnaviria;k__Heunggongvirae;p__Uroviricota;c__Caudoviricetes;o__Crassvirales;f__Zeta-crassviridae (100.0)	virulent (100.0)
FQHXN108_vae_255
FQHXN108_vae_207	r__Duplodnaviria;k__Heunggongvirae;p__Uroviricota;c__Caudoviricetes (99.99)	temperate (76.61)
FQHXN108_vae_51	r__Duplodnaviria;k__Heunggongvirae;p__Uroviricota;c__Caudoviricetes (100.0)	virulent (60.87)
FQHXN108_vae_52	r__Duplodnaviria;k__Heunggongvirae;p__Uroviricota;c__Caudoviricetes (100.0)	temperate (100.0)
FQHXN108_vae_577
FQHXN108_vae_139
FQHXN108_vae_1356
FQHXN108_vae_16	r__Duplodnaviria;k__Heunggongvirae;p__Uroviricota;c__Caudoviricetes (100.0)	virulent (100.0)
FQHXN108_vae_1890
FQHXN108_vae_43	r__Duplodnaviria;k__Heunggongvirae;p__Uroviricota;c__Caudoviricetes (100.0)	temperate (100.0)
FQHXN108_vae_250	r__Duplodnaviria;k__Heunggongvirae;p__Uroviricota;c__Caudoviricetes (100.0)	temperate (100.0)
FQHXN108_vae_231
FQHXN108_vae_75
FQHXN108_vae_53	r__Duplodnaviria;k__Heunggongvirae;p__Uroviricota;c__Caudoviricetes (100.0)	temperate (100.0)
FQHXN108_vae_12	r__Duplodnaviria;k__Heunggongvirae;p__Uroviricota;c__Caudoviricetes (100.0)	temperate (100.0)
FQHXN108_vae_84	r__Duplodnaviria;k__Heunggongvirae;p__Uroviricota;c__Caudoviricetes (100.0)	temperate (100.0)
FQHXN108_vae_25	r__Duplodnaviria;k__Heunggongvirae;p__Uroviricota;c__Caudoviricetes (100.0)	temperate (100.0)
FQHXN108_vae_291
FQHXN108_vae_260	r__Duplodnaviria;k__Heunggongvirae;p__Uroviricota;c__Caudoviricetes (100.0)	temperate (100.0)
FQHXN108_vae_137	r__Duplodnaviria;k__Heunggongvirae;p__Uroviricota;c__Caudoviricetes (100.0)	temperate (100.0)
FQHXN108_vae_11	r__Duplodnaviria;k__Heunggongvirae;p__Uroviricota;c__Caudoviricetes;o__Unclassified;f__Gratiaviridae (100.0)	virulent (100.0)
FQHXN108_vae_105
FQHXN108_vae_204
FQHXN108_vae_23	r__Duplodnaviria;k__Heunggongvirae;p__Uroviricota;c__Caudoviricetes (100.0)	virulent (100.0)
FQHXN108_vae_135
FQHXN109_vae_69	r__Duplodnaviria;k__Heunggongvirae;p__Uroviricota;c__Caudoviricetes (100.0)	temperate (95.83)
FQHXN109_vae_13	r__Duplodnaviria;k__Heunggongvirae;p__Uroviricota;c__Caudoviricetes;o__Crassvirales;f__Beta-crassviridae (100.0)	virulent (100.0)
FQHXN109_vae_147	r__Duplodnaviria;k__Heunggongvirae;p__Uroviricota;c__Caudoviricetes (99.95)	temperate (86.18)
FQHXN109_vae_341
FQHXN109_vae_556
FQHXN109_vae_57	r__Duplodnaviria;k__Heunggongvirae;p__Uroviricota;c__Caudoviricetes (100.0)	temperate (100.0)
FQHXN109_vae_162
FQHXN109_vae_1524	r__Monodnaviria;k__Loebvirae;p__Hofneiviricota;c__Faserviricetes;o__Tubulavirales;f__Inoviridae (91.67)	chronic (100.0)
FQHXN109_vae_188
FQHXN109_vae_144
FQHXN109_vae_33	r__Duplodnaviria;k__Heunggongvirae;p__Uroviricota;c__Caudoviricetes (100.0)	virulent (100.0)
FQHXN109_vae_154	r__Duplodnaviria;k__Heunggongvirae;p__Uroviricota;c__Caudoviricetes (100.0)	temperate (85.5)
FQHXN109_vae_152	r__Duplodnaviria;k__Heunggongvirae;p__Uroviricota;c__Caudoviricetes (100.0)	temperate (100.0)
FQHXN109_vae_200
FQHXN109_vae_35	r__Duplodnaviria;k__Heunggongvirae;p__Uroviricota;c__Caudoviricetes (100.0)	virulent (100.0)
FQHXN109_vae_71	r__Duplodnaviria;k__Heunggongvirae;p__Uroviricota;c__Caudoviricetes;o__Crassvirales;f__Delta-crassviridae (100.0)	virulent (100.0)
FQHXN109_vae_136	r__Duplodnaviria;k__Heunggongvirae;p__Uroviricota;c__Caudoviricetes (100.0)	temperate (100.0)
FQHXN109_vae_133
FQHXN109_vae_166
FQHXN109_vae_150	r__Duplodnaviria;k__Heunggongvirae;p__Uroviricota;c__Caudoviricetes (100.0)	temperate (100.0)
FQHXN109_vae_54
FQHXN109_vae_126
FQHXN109_vae_145
FQHXN109_vae_36	r__Duplodnaviria;k__Heunggongvirae;p__Uroviricota;c__Caudoviricetes (100.0)	temperate (100.0)
FQHXN109_vae_174	r__Duplodnaviria;k__Heunggongvirae;p__Uroviricota;c__Caudoviricetes (100.0)	temperate (100.0)
FQHXN109_vae_84	r__Duplodnaviria;k__Heunggongvirae;p__Uroviricota;c__Caudoviricetes (100.0)	virulent (100.0)
FQHXN109_vae_296	r__Duplodnaviria;k__Heunggongvirae;p__Uroviricota;c__Caudoviricetes (100.0)	temperate (95.62)
FQHXN109_vae_454	r__Monodnaviria;k__Loebvirae;p__Hofneiviricota;c__Faserviricetes;o__Tubulavirales;f__Inoviridae (91.67)	chronic (100.0)
FQHXN109_vae_165	r__Duplodnaviria;k__Heunggongvirae;p__Uroviricota;c__Caudoviricetes (99.99)	temperate (76.61)
FQHXN109_vae_385	r__Duplodnaviria;k__Heunggongvirae;p__Uroviricota;c__Caudoviricetes (100.0)	temperate (50.0)
FQHXN109_vae_339	r__Duplodnaviria;k__Heunggongvirae;p__Uroviricota;c__Caudoviricetes (100.0)	virulent (66.67)
FQHXN109_vae_72	r__Duplodnaviria;k__Heunggongvirae;p__Uroviricota;c__Caudoviricetes;o__Crassvirales;f__Delta-crassviridae (100.0)	virulent (100.0)
FQHXN109_vae_307
FQHXN10_vae_263
FQHXN10_vae_617	r__Duplodnaviria;k__Heunggongvirae;p__Uroviricota;c__Caudoviricetes (100.0)	temperate (100.0)
FQHXN10_vae_179
FQHXN10_vae_59	r__Duplodnaviria;k__Heunggongvirae;p__Uroviricota;c__Caudoviricetes (100.0)	temperate (100.0)
FQHXN10_vae_457
FQHXN10_vae_138	r__Duplodnaviria;k__Heunggongvirae;p__Uroviricota;c__Caudoviricetes (100.0)	temperate (54.46)
FQHXN10_vae_590
FQHXN10_vae_213
FQHXN10_vae_265
FQHXN10_vae_62	r__Duplodnaviria;k__Heunggongvirae;p__Uroviricota;c__Caudoviricetes (100.0)	virulent (100.0)
FQHXN10_vae_1572	r__Monodnaviria;k__Sangervirae;p__Phixviricota;c__Malgrandaviricetes;o__Petitvirales;f__Microviridae (100.0)	virulent (100.0)
FQHXN10_vae_54	r__Duplodnaviria;k__Heunggongvirae;p__Uroviricota;c__Caudoviricetes (100.0)	temperate (100.0)
FQHXN10_vae_128
FQHXN10_vae_198
FQHXN10_vae_22	r__Duplodnaviria;k__Heunggongvirae;p__Uroviricota;c__Caudoviricetes (100.0)	temperate (100.0)
FQHXN10_vae_1051
FQHXN10_vae_194	r__Duplodnaviria;k__Heunggongvirae;p__Uroviricota;c__Caudoviricetes (100.0)	temperate (100.0)
FQHXN10_vae_123
FQHXN10_vae_298	r__Duplodnaviria;k__Heunggongvirae;p__Uroviricota;c__Caudoviricetes (100.0)	temperate (54.46)
FQHXN10_vae_647	r__Duplodnaviria;k__Heunggongvirae;p__Uroviricota;c__Caudoviricetes (99.92)	temperate (93.39)
FQHXN10_vae_122
FQHXN10_vae_48	r__Duplodnaviria;k__Heunggongvirae;p__Uroviricota;c__Caudoviricetes;o__Unclassified;f__Peduoviridae (100.0)	temperate (100.0)
FQHXN10_vae_184
FQHXN10_vae_216	r__Duplodnaviria;k__Heunggongvirae;p__Uroviricota;c__Caudoviricetes (99.89)	temperate (87.53)
FQHXN10_vae_221
FQHXN10_vae_136	r__Duplodnaviria;k__Heunggongvirae;p__Uroviricota;c__Caudoviricetes (99.96)	temperate (88.28)
FQHXN10_vae_183	r__Duplodnaviria;k__Heunggongvirae;p__Uroviricota;c__Caudoviricetes (99.96)	temperate (88.28)
FQHXN10_vae_259	r__Duplodnaviria;k__Heunggongvirae;p__Uroviricota;c__Caudoviricetes (100.0)	temperate (100.0)
FQHXN10_vae_236	r__Duplodnaviria;k__Heunggongvirae;p__Uroviricota;c__Caudoviricetes (100.0)	virulent (51.42)
FQHXN10_vae_244
FQHXN110_vae_26	r__Duplodnaviria;k__Heunggongvirae;p__Uroviricota;c__Caudoviricetes (100.0)	temperate (100.0)
FQHXN110_vae_4	r__Duplodnaviria;k__Heunggongvirae;p__Uroviricota;c__Caudoviricetes;o__Unclassified;f__Unclassified;g__Goslarvirus (100.0)	virulent (100.0)
FQHXN110_vae_80767	r__Duplodnaviria;k__Heunggongvirae;p__Uroviricota;c__Caudoviricetes (100.0)	temperate (54.46)
FQHXN110_vae_13	r__Duplodnaviria;k__Heunggongvirae;p__Uroviricota;c__Caudoviricetes (100.0)	virulent (100.0)
FQHXN110_vae_80642
FQHXN110_vae_58	r__Duplodnaviria;k__Heunggongvirae;p__Uroviricota;c__Caudoviricetes (100.0)	temperate (100.0)
FQHXN110_vae_446	r__Monodnaviria;k__Sangervirae;p__Phixviricota;c__Malgrandaviricetes;o__Petitvirales;f__Microviridae (100.0)	virulent (100.0)
FQHXN110_vae_14	r__Duplodnaviria;k__Heunggongvirae;p__Uroviricota;c__Caudoviricetes (100.0)	virulent (100.0)
FQHXN112hun_vae_153928	r__Duplodnaviria;k__Heunggongvirae;p__Uroviricota;c__Caudoviricetes (99.99)	temperate (76.61)
FQHXN112hun_vae_153923
FQHXN112hun_vae_18	r__Duplodnaviria;k__Heunggongvirae;p__Uroviricota;c__Caudoviricetes (100.0)	virulent (100.0)
FQHXN112hun_vae_15	r__Duplodnaviria;k__Heunggongvirae;p__Uroviricota;c__Caudoviricetes (100.0)	temperate (100.0)
FQHXN112hun_vae_153922	r__Duplodnaviria;k__Heunggongvirae;p__Uroviricota;c__Caudoviricetes (99.99)	temperate (76.61)
FQHXN112hun_vae_153921	r__Duplodnaviria;k__Heunggongvirae;p__Uroviricota;c__Caudoviricetes (100.0)	virulent (75.03)
FQHXN112hun_vae_12	r__Duplodnaviria;k__Heunggongvirae;p__Uroviricota;c__Caudoviricetes (100.0)	temperate (100.0)
FQHXN112hun_vae_153169	r__Duplodnaviria;k__Heunggongvirae;p__Uroviricota;c__Caudoviricetes (100.0)	temperate (89.5)
FQHXN112hun_vae_841	r__Monodnaviria;k__Sangervirae;p__Phixviricota;c__Malgrandaviricetes;o__Petitvirales;f__Microviridae (100.0)	virulent (100.0)
FQHXN112hun_vae_153920
FQHXN112hun_vae_153919	r__Duplodnaviria;k__Heunggongvirae;p__Uroviricota;c__Caudoviricetes (100.0)	temperate (100.0)
FQHXN112hun_vae_16
FQHXN112hun_vae_65	r__Duplodnaviria;k__Heunggongvirae;p__Uroviricota;c__Caudoviricetes (100.0)	virulent (97.84)
FQHXN112hun_vae_153942	r__Duplodnaviria;k__Heunggongvirae;p__Uroviricota;c__Caudoviricetes (100.0)	virulent (66.67)
FQHXN113_vae_117
FQHXN113_vae_141
FQHXN113_vae_26	r__Duplodnaviria;k__Heunggongvirae;p__Uroviricota;c__Caudoviricetes (100.0)	temperate (100.0)
FQHXN113_vae_95
FQHXN113_vae_182
FQHXN113_vae_333	r__Duplodnaviria;k__Heunggongvirae;p__Uroviricota;c__Caudoviricetes (99.02)	temperate (81.15)
FQHXN113_vae_271	r__Duplodnaviria;k__Heunggongvirae;p__Uroviricota;c__Caudoviricetes (100.0)	temperate (64.53)
FQHXN113_vae_322
FQHXN113_vae_109
FQHXN113_vae_237
FQHXN113_vae_99	r__Duplodnaviria;k__Heunggongvirae;p__Uroviricota;c__Caudoviricetes;o__Crassvirales;f__Zeta-crassviridae (97.37)	virulent (100.0)
FQHXN113_vae_122	r__Duplodnaviria;k__Heunggongvirae;p__Uroviricota;c__Caudoviricetes (100.0)	temperate (100.0)
FQHXN113_vae_1578	r__Monodnaviria;k__Sangervirae;p__Phixviricota;c__Malgrandaviricetes;o__Petitvirales;f__Microviridae (100.0)	virulent (100.0)
FQHXN113_vae_81
FQHXN113_vae_106
FQHXN113_vae_98
FQHXN113_vae_240	r__Duplodnaviria;k__Heunggongvirae;p__Uroviricota;c__Caudoviricetes (99.96)	temperate (88.28)
FQHXN113_vae_1871	r__Monodnaviria;k__Loebvirae;p__Hofneiviricota;c__Faserviricetes;o__Tubulavirales;f__Inoviridae (100.0)	chronic (100.0)
FQHXN113_vae_35	r__Duplodnaviria;k__Heunggongvirae;p__Uroviricota;c__Caudoviricetes (100.0)	temperate (100.0)
FQHXN113_vae_28	r__Duplodnaviria;k__Heunggongvirae;p__Uroviricota;c__Caudoviricetes (100.0)	temperate (100.0)
FQHXN113_vae_127
FQHXN113_vae_123
FQHXN113_vae_93
FQHXN113_vae_110
FQHXN113_vae_132	r__Duplodnaviria;k__Heunggongvirae;p__Uroviricota;c__Caudoviricetes (99.02)	temperate (81.15)
FQHXN113_vae_84	r__Duplodnaviria;k__Heunggongvirae;p__Uroviricota;c__Caudoviricetes (99.96)	temperate (88.28)
FQHXN115_vae_218
FQHXN115_vae_191	r__Duplodnaviria;k__Heunggongvirae;p__Uroviricota;c__Caudoviricetes (100.0)	virulent (99.94)
FQHXN115_vae_65
FQHXN115_vae_26	r__Duplodnaviria;k__Heunggongvirae;p__Uroviricota;c__Caudoviricetes (100.0)	virulent (97.84)
FQHXN115_vae_2090	r__Monodnaviria;k__Sangervirae;p__Phixviricota;c__Malgrandaviricetes;o__Petitvirales;f__Microviridae (99.63)	virulent (100.0)
FQHXN115_vae_320	r__Duplodnaviria;k__Heunggongvirae;p__Uroviricota;c__Caudoviricetes (100.0)	virulent (99.94)
FQHXN115_vae_91	r__Duplodnaviria;k__Heunggongvirae;p__Uroviricota;c__Caudoviricetes (100.0)	virulent (51.42)
FQHXN115_vae_203	r__Duplodnaviria;k__Heunggongvirae;p__Uroviricota;c__Caudoviricetes (99.96)	temperate (88.28)
FQHXN115_vae_130	r__Duplodnaviria;k__Heunggongvirae;p__Uroviricota;c__Caudoviricetes (100.0)	temperate (90.0)
FQHXN115_vae_182	r__Duplodnaviria;k__Heunggongvirae;p__Uroviricota;c__Caudoviricetes (100.0)	virulent (100.0)
FQHXN115_vae_39	r__Duplodnaviria;k__Heunggongvirae;p__Uroviricota;c__Caudoviricetes (99.97)	temperate (93.13)
FQHXN115_vae_166	r__Duplodnaviria;k__Heunggongvirae;p__Uroviricota;c__Caudoviricetes (100.0)	virulent (99.94)
FQHXN115_vae_138	r__Duplodnaviria;k__Heunggongvirae;p__Uroviricota;c__Caudoviricetes (100.0)	virulent (100.0)
FQHXN115_vae_609
FQHXN115_vae_176
FQHXN115_vae_265	r__Duplodnaviria;k__Heunggongvirae;p__Uroviricota;c__Caudoviricetes (99.99)	temperate (76.61)
FQHXN115_vae_174	r__Duplodnaviria;k__Heunggongvirae;p__Uroviricota;c__Caudoviricetes (100.0)	virulent (100.0)
FQHXN115_vae_17
FQHXN115_vae_118
FQHXN115_vae_101
FQHXN115_vae_76	r__Duplodnaviria;k__Heunggongvirae;p__Uroviricota;c__Caudoviricetes (99.7)	temperate (100.0)
FQHXN115_vae_74
FQHXN115_vae_55	r__Duplodnaviria;k__Heunggongvirae;p__Uroviricota;c__Caudoviricetes (99.96)	temperate (88.28)
FQHXN115_vae_135
FQHXN115_vae_542	r__Duplodnaviria;k__Heunggongvirae;p__Uroviricota;c__Caudoviricetes (100.0)	virulent (65.89)
FQHXN115_vae_100	r__Duplodnaviria;k__Heunggongvirae;p__Uroviricota;c__Caudoviricetes (99.99)	temperate (76.61)
FQHXN115_vae_78	r__Duplodnaviria;k__Heunggongvirae;p__Uroviricota;c__Caudoviricetes (100.0)	virulent (97.58)
FQHXN115_vae_373
FQHXN115_vae_102
FQHXN115_vae_27	r__Duplodnaviria;k__Heunggongvirae;p__Uroviricota;c__Caudoviricetes (100.0)	temperate (53.57)
FQHXN115_vae_92	r__Duplodnaviria;k__Heunggongvirae;p__Uroviricota;c__Caudoviricetes (99.95)	temperate (86.18)
FQHXN115_vae_44	r__Duplodnaviria;k__Heunggongvirae;p__Uroviricota;c__Caudoviricetes (100.0)	virulent (55.56)
FQHXN115_vae_773	r__Duplodnaviria;k__Heunggongvirae;p__Uroviricota;c__Caudoviricetes (100.0)	virulent (99.94)
FQHXN115_vae_1864	r__Duplodnaviria;k__Heunggongvirae;p__Uroviricota;c__Caudoviricetes (100.0)	virulent (99.94)
FQHXN115_vae_212	r__Duplodnaviria;k__Heunggongvirae;p__Uroviricota;c__Caudoviricetes;o__Crassvirales;f__Zeta-crassviridae (96.47)	virulent (98.43)
FQHXN115_vae_376	r__Duplodnaviria;k__Heunggongvirae;p__Uroviricota;c__Caudoviricetes (99.99)	temperate (76.61)
FQHXN115_vae_890
FQHXN115_vae_57	r__Duplodnaviria;k__Heunggongvirae;p__Uroviricota;c__Caudoviricetes (100.0)	virulent (97.58)
FQHXN115_vae_18	r__Duplodnaviria;k__Heunggongvirae;p__Uroviricota;c__Caudoviricetes (100.0)	temperate (56.64)
FQHXN115_vae_426
FQHXN115_vae_150
FQHXN115_vae_264
FQHXN115_vae_25	r__Duplodnaviria;k__Heunggongvirae;p__Uroviricota;c__Caudoviricetes (99.99)	temperate (76.61)
FQHXN115_vae_247	r__Duplodnaviria;k__Heunggongvirae;p__Uroviricota;c__Caudoviricetes (100.0)	virulent (99.94)
FQHXN115_vae_274
FQHXN115_vae_116	r__Duplodnaviria;k__Heunggongvirae;p__Uroviricota;c__Caudoviricetes (99.88)	temperate (95.52)
FQHXN115_vae_341
FQHXN115_vae_331	r__Duplodnaviria;k__Heunggongvirae;p__Uroviricota;c__Caudoviricetes (100.0)	temperate (100.0)
FQHXN115_vae_404	r__Duplodnaviria;k__Heunggongvirae;p__Uroviricota;c__Caudoviricetes (99.97)	temperate (93.13)
FQHXN115_vae_333	r__Duplodnaviria;k__Heunggongvirae;p__Uroviricota;c__Caudoviricetes (100.0)	virulent (100.0)
FQHXN115_vae_2102
FQHXN115_vae_19	r__Duplodnaviria;k__Heunggongvirae;p__Uroviricota;c__Caudoviricetes (99.99)	temperate (76.61)
FQHXN115_vae_195	r__Duplodnaviria;k__Heunggongvirae;p__Uroviricota;c__Caudoviricetes (100.0)	virulent (99.94)
FQHXN115_vae_61	r__Duplodnaviria;k__Heunggongvirae;p__Uroviricota;c__Caudoviricetes (100.0)	temperate (75.0)
FQHXN115_vae_159
FQHXN115_vae_744	r__Duplodnaviria;k__Heunggongvirae;p__Uroviricota;c__Caudoviricetes (100.0)	virulent (99.94)
FQHXN11_vae_19	r__Duplodnaviria;k__Heunggongvirae;p__Uroviricota;c__Caudoviricetes (100.0)	temperate (100.0)
FQHXN11_vae_74	r__Duplodnaviria;k__Heunggongvirae;p__Uroviricota;c__Caudoviricetes (99.99)	temperate (76.61)
FQHXN11_vae_104
FQHXN11_vae_10	r__Duplodnaviria;k__Heunggongvirae;p__Uroviricota;c__Caudoviricetes (100.0)	temperate (100.0)
FQHXN11_vae_75
FQHXN11_vae_1655	r__Duplodnaviria;k__Heunggongvirae;p__Uroviricota;c__Caudoviricetes (99.88)	temperate (95.52)
FQHXN11_vae_90
FQHXN11_vae_2704	r__Monodnaviria;k__Sangervirae;p__Phixviricota;c__Malgrandaviricetes;o__Petitvirales;f__Microviridae (100.0)	virulent (100.0)
FQHXN11_vae_246	r__Duplodnaviria;k__Heunggongvirae;p__Uroviricota;c__Caudoviricetes (100.0)	temperate (100.0)
FQHXN11_vae_303	r__Duplodnaviria;k__Heunggongvirae;p__Uroviricota;c__Caudoviricetes (99.88)	temperate (95.52)
FQHXN11_vae_266
FQHXN11_vae_136	r__Duplodnaviria;k__Heunggongvirae;p__Uroviricota;c__Caudoviricetes (99.99)	temperate (76.61)
FQHXN11_vae_29	r__Duplodnaviria;k__Heunggongvirae;p__Uroviricota;c__Caudoviricetes (100.0)	temperate (72.0)
FQHXN11_vae_111
FQHXN11_vae_102
FQHXN11_vae_79
FQHXN11_vae_150
FQHXN11_vae_295	r__Duplodnaviria;k__Heunggongvirae;p__Uroviricota;c__Caudoviricetes (99.96)	temperate (88.28)
FQHXN11_vae_78
FQHXN11_vae_360
FQHXN11_vae_191
FQHXN12_vae_74103
FQHXN13_vae_237	r__Monodnaviria;k__Sangervirae;p__Phixviricota;c__Malgrandaviricetes;o__Petitvirales;f__Microviridae (100.0)	virulent (100.0)
FQHXN13_vae_13
FQHXN14_vae_18	r__Duplodnaviria;k__Heunggongvirae;p__Uroviricota;c__Caudoviricetes;o__Crassvirales;f__Beta-crassviridae (100.0)	virulent (100.0)
FQHXN14_vae_298989
FQHXN14_vae_2104	r__Monodnaviria;k__Sangervirae;p__Phixviricota;c__Malgrandaviricetes;o__Petitvirales;f__Microviridae (100.0)	virulent (100.0)
FQHXN14_vae_298980
FQHXN14_vae_298968	r__Duplodnaviria;k__Heunggongvirae;p__Uroviricota;c__Caudoviricetes (99.97)	temperate (93.13)
FQHXN14_vae_8308
FQHXN15_vae_158592	r__Duplodnaviria;k__Heunggongvirae;p__Uroviricota;c__Caudoviricetes (100.0)	temperate (77.75)
FQHXN15_vae_158563
FQHXN15_vae_351	r__Duplodnaviria;k__Heunggongvirae;p__Uroviricota;c__Caudoviricetes (99.02)	temperate (81.15)
FQHXN15_vae_158568
FQHXN15_vae_322
FQHXN15_vae_158570
FQHXN15_vae_69	r__Duplodnaviria;k__Heunggongvirae;p__Uroviricota;c__Caudoviricetes (100.0)	temperate (100.0)
FQHXN16_vae_42903
FQHXN16_vae_175926	r__Duplodnaviria;k__Heunggongvirae;p__Uroviricota;c__Caudoviricetes (99.99)	temperate (76.61)
FQHXN16_vae_291	r__Duplodnaviria;k__Heunggongvirae;p__Uroviricota;c__Caudoviricetes (99.96)	temperate (88.28)
FQHXN16_vae_3511
FQHXN16_vae_171	r__Duplodnaviria;k__Heunggongvirae;p__Uroviricota;c__Caudoviricetes (100.0)	temperate (87.74)
FQHXN16_vae_46	r__Duplodnaviria;k__Heunggongvirae;p__Uroviricota;c__Caudoviricetes (100.0)	temperate (100.0)
FQHXN16_vae_175915	r__Duplodnaviria;k__Heunggongvirae;p__Uroviricota;c__Caudoviricetes (99.99)	temperate (76.61)
FQHXN16_vae_12	r__Duplodnaviria;k__Heunggongvirae;p__Uroviricota;c__Caudoviricetes (100.0)	temperate (100.0)
FQHXN16_vae_18	r__Duplodnaviria;k__Heunggongvirae;p__Uroviricota;c__Caudoviricetes (100.0)	temperate (100.0)
FQHXN16_vae_175986
FQHXN16_vae_226	r__Duplodnaviria;k__Heunggongvirae;p__Uroviricota;c__Caudoviricetes (80.0)	temperate (100.0)
FQHXN19_vae_8	r__Duplodnaviria;k__Heunggongvirae;p__Uroviricota;c__Caudoviricetes (100.0)	temperate (100.0)
FQHXN19_vae_799
FQHXN19_vae_29
FQHXN19_vae_22	r__Duplodnaviria;k__Heunggongvirae;p__Uroviricota;c__Caudoviricetes (100.0)	temperate (100.0)
FQHXN19_vae_138	r__Duplodnaviria;k__Heunggongvirae;p__Uroviricota;c__Caudoviricetes;o__Unclassified;f__Peduoviridae (100.0)	temperate (96.65)
FQHXN19_vae_99772
FQHXN1_vae_162
FQHXN1_vae_97
FQHXN1_vae_132
FQHXN1_vae_347
FQHXN1_vae_296	r__Duplodnaviria;k__Heunggongvirae;p__Uroviricota;c__Caudoviricetes (100.0)	temperate (95.62)
FQHXN1_vae_101	r__Duplodnaviria;k__Heunggongvirae;p__Uroviricota;c__Caudoviricetes (100.0)	temperate (100.0)
FQHXN1_vae_203
FQHXN1_vae_421	r__Duplodnaviria;k__Heunggongvirae;p__Uroviricota;c__Caudoviricetes (100.0)	temperate (89.5)
FQHXN1_vae_122
FQHXN1_vae_223
FQHXN1_vae_131
FQHXN1_vae_1188	r__Monodnaviria;k__Sangervirae;p__Phixviricota;c__Malgrandaviricetes;o__Petitvirales;f__Microviridae (100.0)	virulent (100.0)
FQHXN1_vae_568
FQHXN1_vae_181
FQHXN1_vae_108	r__Duplodnaviria;k__Heunggongvirae;p__Uroviricota;c__Caudoviricetes (100.0)	temperate (100.0)
FQHXN1_vae_120	r__Duplodnaviria;k__Heunggongvirae;p__Uroviricota;c__Caudoviricetes (100.0)	virulent (58.55)
FQHXN1_vae_325
FQHXN1_vae_2208	r__Monodnaviria;k__Sangervirae;p__Phixviricota;c__Malgrandaviricetes;o__Petitvirales;f__Microviridae (100.0)	virulent (100.0)
FQHXN1_vae_306	r__Duplodnaviria;k__Heunggongvirae;p__Uroviricota;c__Caudoviricetes (100.0)	temperate (100.0)
FQHXN1_vae_271	r__Duplodnaviria;k__Heunggongvirae;p__Uroviricota;c__Caudoviricetes (100.0)	virulent (100.0)
FQHXN1_vae_94
FQHXN1_vae_168	r__Duplodnaviria;k__Heunggongvirae;p__Uroviricota;c__Caudoviricetes (100.0)	temperate (85.5)
FQHXN1_vae_76	r__Duplodnaviria;k__Heunggongvirae;p__Uroviricota;c__Caudoviricetes (100.0)	virulent (99.18)
FQHXN1_vae_191
FQHXN1_vae_135
FQHXN1_vae_129
FQHXN20_vae_24	r__Duplodnaviria;k__Heunggongvirae;p__Uroviricota;c__Caudoviricetes (100.0)	virulent (100.0)
FQHXN20_vae_539	r__Monodnaviria;k__Sangervirae;p__Phixviricota;c__Malgrandaviricetes;o__Petitvirales;f__Microviridae (100.0)	virulent (100.0)
FQHXN20_vae_15179
FQHXN21_vae_52354	r__Duplodnaviria;k__Heunggongvirae;p__Uroviricota;c__Caudoviricetes (99.99)	temperate (94.4)
FQHXN21_vae_52345
FQHXN22_vae_379
FQHXN22_vae_417	r__Duplodnaviria;k__Heunggongvirae;p__Uroviricota;c__Caudoviricetes (100.0)	virulent (63.27)
FQHXN22_vae_96	r__Duplodnaviria;k__Heunggongvirae;p__Uroviricota;c__Caudoviricetes (100.0)	virulent (100.0)
FQHXN22_vae_1070	r__Monodnaviria;k__Sangervirae;p__Phixviricota;c__Malgrandaviricetes;o__Petitvirales;f__Microviridae (99.58)	virulent (100.0)
FQHXN22_vae_211
FQHXN22_vae_25	r__Duplodnaviria;k__Heunggongvirae;p__Uroviricota;c__Caudoviricetes (100.0)	temperate (100.0)
FQHXN22_vae_227
FQHXN22_vae_198
FQHXN22_vae_165	r__Duplodnaviria;k__Heunggongvirae;p__Uroviricota;c__Caudoviricetes (99.99)	temperate (76.61)
FQHXN22_vae_299
FQHXN22_vae_268	r__Duplodnaviria;k__Heunggongvirae;p__Uroviricota;c__Caudoviricetes (99.88)	temperate (95.52)
FQHXN22_vae_141	r__Duplodnaviria;k__Heunggongvirae;p__Uroviricota;c__Caudoviricetes (100.0)	temperate (100.0)
FQHXN22_vae_172
FQHXN22_vae_554
FQHXN22_vae_54	r__Duplodnaviria;k__Heunggongvirae;p__Uroviricota;c__Caudoviricetes (100.0)	temperate (100.0)
FQHXN22_vae_396	r__Duplodnaviria;k__Heunggongvirae;p__Uroviricota;c__Caudoviricetes (99.99)	temperate (76.61)
FQHXN22_vae_952	r__Duplodnaviria;k__Heunggongvirae;p__Uroviricota;c__Caudoviricetes (100.0)	virulent (100.0)
FQHXN22_vae_214
FQHXN22_vae_327
FQHXN22_vae_182	r__Duplodnaviria;k__Heunggongvirae;p__Uroviricota;c__Caudoviricetes (100.0)	temperate (71.43)
FQHXN22_vae_43	r__Duplodnaviria;k__Heunggongvirae;p__Uroviricota;c__Caudoviricetes (100.0)	temperate (100.0)
FQHXN22_vae_267
FQHXN22_vae_90	r__Duplodnaviria;k__Heunggongvirae;p__Uroviricota;c__Caudoviricetes (100.0)	temperate (100.0)
FQHXN22_vae_1047	r__Duplodnaviria;k__Heunggongvirae;p__Uroviricota;c__Caudoviricetes (100.0)	virulent (100.0)
FQHXN22_vae_224
FQHXN22_vae_230
FQHXN22_vae_936
FQHXN22_vae_287
FQHXN22_vae_229	r__Duplodnaviria;k__Heunggongvirae;p__Uroviricota;c__Caudoviricetes (100.0)	temperate (100.0)
FQHXN22_vae_272	r__Duplodnaviria;k__Heunggongvirae;p__Uroviricota;c__Caudoviricetes (99.96)	temperate (80.31)
FQHXN22_vae_92
FQHXN22_vae_1301
FQHXN22_vae_91	r__Duplodnaviria;k__Heunggongvirae;p__Uroviricota;c__Caudoviricetes (100.0)	temperate (100.0)
FQHXN22_vae_194
FQHXN22_vae_13	r__Duplodnaviria;k__Heunggongvirae;p__Uroviricota;c__Caudoviricetes;o__Crassvirales;f__Zeta-crassviridae (100.0)	virulent (100.0)
FQHXN22_vae_1543	r__Monodnaviria;k__Sangervirae;p__Phixviricota;c__Malgrandaviricetes;o__Petitvirales;f__Microviridae (100.0)	virulent (100.0)
FQHXN22_vae_247
FQHXN22_vae_237
FQHXN22_vae_42	r__Duplodnaviria;k__Heunggongvirae;p__Uroviricota;c__Caudoviricetes (100.0)	temperate (63.48)
FQHXN22_vae_160
FQHXN22_vae_383	r__Duplodnaviria;k__Heunggongvirae;p__Uroviricota;c__Caudoviricetes (99.99)	temperate (76.61)
FQHXN22_vae_353	r__Duplodnaviria;k__Heunggongvirae;p__Uroviricota;c__Caudoviricetes (100.0)	temperate (100.0)
FQHXN22_vae_159	r__Duplodnaviria;k__Heunggongvirae;p__Uroviricota;c__Caudoviricetes (100.0)	temperate (100.0)
FQHXN22_vae_399	r__Duplodnaviria;k__Heunggongvirae;p__Uroviricota;c__Caudoviricetes (99.96)	temperate (80.31)
FQHXN22_vae_200
FQHXN23_vae_287	r__Duplodnaviria;k__Heunggongvirae;p__Uroviricota;c__Caudoviricetes (100.0)	temperate (54.46)
FQHXN23_vae_215
FQHXN23_vae_459
FQHXN23_vae_16	r__Duplodnaviria;k__Heunggongvirae;p__Uroviricota;c__Caudoviricetes (100.0)	virulent (100.0)
FQHXN23_vae_41	r__Duplodnaviria;k__Heunggongvirae;p__Uroviricota;c__Caudoviricetes (100.0)	temperate (100.0)
FQHXN23_vae_213
FQHXN23_vae_15	r__Duplodnaviria;k__Heunggongvirae;p__Uroviricota;c__Caudoviricetes (100.0)	temperate (100.0)
FQHXN23_vae_298	r__Duplodnaviria;k__Heunggongvirae;p__Uroviricota;c__Caudoviricetes (99.99)	temperate (76.61)
FQHXN23_vae_645	r__Duplodnaviria;k__Heunggongvirae;p__Uroviricota;c__Caudoviricetes (100.0)	temperate (56.64)
FQHXN23_vae_260	r__Duplodnaviria;k__Heunggongvirae;p__Uroviricota;c__Caudoviricetes (99.97)	temperate (78.56)
FQHXN23_vae_288
FQHXN23_vae_212
FQHXN23_vae_277	r__Duplodnaviria;k__Heunggongvirae;p__Uroviricota;c__Caudoviricetes (100.0)	virulent (58.55)
FQHXN23_vae_273
FQHXN23_vae_249
FQHXN23_vae_233	r__Duplodnaviria;k__Heunggongvirae;p__Uroviricota;c__Caudoviricetes (100.0)	temperate (90.73)
FQHXN23_vae_254
FQHXN23_vae_647
FQHXN23_vae_232	r__Duplodnaviria;k__Heunggongvirae;p__Uroviricota;c__Caudoviricetes (99.99)	temperate (76.61)
FQHXN23_vae_229
FQHXN23_vae_244
FQHXN24_vae_94	r__Monodnaviria;k__Loebvirae;p__Hofneiviricota;c__Faserviricetes;o__Tubulavirales;f__Inoviridae (91.67)	chronic (100.0)
FQHXN24_vae_6	r__Duplodnaviria;k__Heunggongvirae;p__Uroviricota;c__Caudoviricetes (100.0)	temperate (100.0)
FQHXN26_vae_54	r__Duplodnaviria;k__Heunggongvirae;p__Uroviricota;c__Caudoviricetes (100.0)	temperate (100.0)
FQHXN26_vae_57	r__Duplodnaviria;k__Heunggongvirae;p__Uroviricota;c__Caudoviricetes (100.0)	temperate (100.0)
FQHXN26_vae_93924	r__Duplodnaviria;k__Heunggongvirae;p__Uroviricota;c__Caudoviricetes (99.99)	temperate (76.61)
FQHXN26_vae_267
FQHXN26_vae_1548	r__Monodnaviria;k__Sangervirae;p__Phixviricota;c__Malgrandaviricetes;o__Petitvirales;f__Microviridae (100.0)	virulent (100.0)
FQHXN26_vae_78
FQHXN27_vae_3	r__Duplodnaviria;k__Heunggongvirae;p__Uroviricota;c__Caudoviricetes (100.0)	virulent (100.0)
FQHXN27_vae_11
FQHXN27_vae_87
FQHXN27_vae_39	r__Duplodnaviria;k__Heunggongvirae;p__Uroviricota;c__Caudoviricetes (100.0)	temperate (100.0)
FQHXN27_vae_28	r__Duplodnaviria;k__Heunggongvirae;p__Uroviricota;c__Caudoviricetes (100.0)	temperate (100.0)
FQHXN27_vae_93	r__Duplodnaviria;k__Heunggongvirae;p__Uroviricota;c__Caudoviricetes (100.0)	virulent (100.0)
FQHXN27_vae_18	r__Duplodnaviria;k__Heunggongvirae;p__Uroviricota;c__Caudoviricetes (100.0)	virulent (100.0)
FQHXN28_vae_24649	r__Duplodnaviria;k__Heunggongvirae;p__Uroviricota;c__Caudoviricetes (99.99)	temperate (76.61)
FQHXN28_vae_6	r__Duplodnaviria;k__Heunggongvirae;p__Uroviricota;c__Caudoviricetes (100.0)	temperate (100.0)
FQHXN28_vae_440	r__Monodnaviria;k__Sangervirae;p__Phixviricota;c__Malgrandaviricetes;o__Petitvirales;f__Microviridae (100.0)	virulent (100.0)
FQHXN28_vae_24635	r__Duplodnaviria;k__Heunggongvirae;p__Uroviricota;c__Caudoviricetes (100.0)	temperate (54.46)
FQHXN28_vae_5	r__Duplodnaviria;k__Heunggongvirae;p__Uroviricota;c__Caudoviricetes (99.96)	temperate (88.28)
FQHXN2_vae_568
FQHXN2_vae_2907
FQHXN2_vae_140	r__Duplodnaviria;k__Heunggongvirae;p__Uroviricota;c__Caudoviricetes (100.0)	temperate (56.77)
FQHXN2_vae_47	r__Duplodnaviria;k__Heunggongvirae;p__Uroviricota;c__Caudoviricetes (100.0)	temperate (100.0)
FQHXN2_vae_1665	r__Monodnaviria;k__Sangervirae;p__Phixviricota;c__Malgrandaviricetes;o__Petitvirales;f__Microviridae (100.0)	virulent (100.0)
FQHXN2_vae_1169	r__Monodnaviria;k__Loebvirae;p__Hofneiviricota;c__Faserviricetes;o__Tubulavirales;f__Inoviridae (78.52)	chronic (85.71)
FQHXN2_vae_92
FQHXN2_vae_465
FQHXN2_vae_77
FQHXN2_vae_18
FQHXN2_vae_45	r__Duplodnaviria;k__Heunggongvirae;p__Uroviricota;c__Caudoviricetes (100.0)	virulent (100.0)
FQHXN2_vae_75	r__Duplodnaviria;k__Heunggongvirae;p__Uroviricota;c__Caudoviricetes (100.0)	temperate (54.39)
FQHXN2_vae_9	r__Duplodnaviria;k__Heunggongvirae;p__Uroviricota;c__Caudoviricetes (100.0)	temperate (100.0)
FQHXN2_vae_104
FQHXN2_vae_1596
FQHXN2_vae_91	r__Duplodnaviria;k__Heunggongvirae;p__Uroviricota;c__Caudoviricetes (100.0)	temperate (100.0)
FQHXN2_vae_110
FQHXN2_vae_78	r__Duplodnaviria;k__Heunggongvirae;p__Uroviricota;c__Caudoviricetes (100.0)	temperate (54.46)
FQHXN2_vae_230
FQHXN2_vae_285
FQHXN2_vae_25
FQHXN2_vae_688	r__Duplodnaviria;k__Heunggongvirae;p__Uroviricota;c__Caudoviricetes (100.0)	virulent (51.42)
FQHXN30_vae_48	r__Duplodnaviria;k__Heunggongvirae;p__Uroviricota;c__Caudoviricetes (100.0)	temperate (100.0)
FQHXN30_vae_117	r__Monodnaviria;k__Shotokuvirae;p__Cressdnaviricota;c__Arfiviricetes;o__Cirlivirales;f__Circoviridae (100.0)	temperate (100.0)
FQHXN30_vae_14	r__Duplodnaviria;k__Heunggongvirae;p__Uroviricota;c__Caudoviricetes (100.0)	temperate (100.0)
FQHXN30_vae_29	r__Duplodnaviria;k__Heunggongvirae;p__Uroviricota;c__Caudoviricetes (100.0)	temperate (100.0)
FQHXN30_vae_134
FQHXN30_vae_282
FQHXN30_vae_131	r__Duplodnaviria;k__Heunggongvirae;p__Uroviricota;c__Caudoviricetes (100.0)	virulent (58.55)
FQHXN30_vae_497
FQHXN30_vae_142
FQHXN30_vae_136	r__Duplodnaviria;k__Heunggongvirae;p__Uroviricota;c__Caudoviricetes (100.0)	virulent (58.55)
FQHXN30_vae_135	r__Duplodnaviria;k__Heunggongvirae;p__Uroviricota;c__Caudoviricetes (100.0)	temperate (100.0)
FQHXN30_vae_178
FQHXN30_vae_143
FQHXN30_vae_484
FQHXN30_vae_254	r__Duplodnaviria;k__Heunggongvirae;p__Uroviricota;c__Caudoviricetes (100.0)	temperate (54.46)
FQHXN30_vae_145	r__Duplodnaviria;k__Heunggongvirae;p__Uroviricota;c__Caudoviricetes (100.0)	temperate (100.0)
FQHXN30_vae_288
FQHXN30_vae_52	r__Duplodnaviria;k__Heunggongvirae;p__Uroviricota;c__Caudoviricetes (100.0)	temperate (100.0)
FQHXN30_vae_58	r__Duplodnaviria;k__Heunggongvirae;p__Uroviricota;c__Caudoviricetes (100.0)	temperate (100.0)
FQHXN31_vae_101	r__Duplodnaviria;k__Heunggongvirae;p__Uroviricota;c__Caudoviricetes (99.99)	temperate (76.61)
FQHXN31_vae_370	r__Duplodnaviria;k__Heunggongvirae;p__Uroviricota;c__Caudoviricetes (100.0)	temperate (100.0)
FQHXN31_vae_435
FQHXN31_vae_135
FQHXN31_vae_157
FQHXN31_vae_106
FQHXN31_vae_914	r__Duplodnaviria;k__Heunggongvirae;p__Uroviricota;c__Caudoviricetes (99.88)	temperate (95.52)
FQHXN31_vae_122
FQHXN31_vae_120
FQHXN31_vae_67
FQHXN31_vae_133	r__Duplodnaviria;k__Heunggongvirae;p__Uroviricota;c__Caudoviricetes (100.0)	temperate (50.0)
FQHXN32_vae_71	r__Duplodnaviria;k__Heunggongvirae;p__Uroviricota;c__Caudoviricetes (100.0)	virulent (66.67)
FQHXN32_vae_43	r__Duplodnaviria;k__Heunggongvirae;p__Uroviricota;c__Caudoviricetes (100.0)	temperate (100.0)
FQHXN32_vae_110	r__Duplodnaviria;k__Heunggongvirae;p__Uroviricota;c__Caudoviricetes (100.0)	temperate (56.64)
FQHXN32_vae_76
FQHXN32_vae_222
FQHXN32_vae_82
FQHXN32_vae_79	r__Duplodnaviria;k__Heunggongvirae;p__Uroviricota;c__Caudoviricetes;o__Unclassified;f__Peduoviridae (100.0)	temperate (96.65)
FQHXN32_vae_70	r__Duplodnaviria;k__Heunggongvirae;p__Uroviricota;c__Caudoviricetes (100.0)	virulent (58.55)
FQHXN32_vae_502
FQHXN32_vae_111	r__Duplodnaviria;k__Heunggongvirae;p__Uroviricota;c__Caudoviricetes (100.0)	temperate (57.72)
FQHXN32_vae_72
FQHXN32_vae_1612	r__Monodnaviria;k__Sangervirae;p__Phixviricota;c__Malgrandaviricetes;o__Petitvirales;f__Microviridae (100.0)	virulent (100.0)
FQHXN32_vae_83	r__Duplodnaviria;k__Heunggongvirae;p__Uroviricota;c__Caudoviricetes (99.99)	temperate (76.61)
FQHXN32_vae_224
FQHXN32_vae_75
FQHXN32_vae_315
FQHXN32_vae_266	r__Duplodnaviria;k__Heunggongvirae;p__Uroviricota;c__Caudoviricetes (100.0)	temperate (54.46)
FQHXN32_vae_13	r__Duplodnaviria;k__Heunggongvirae;p__Uroviricota;c__Caudoviricetes (100.0)	temperate (100.0)
FQHXN32_vae_21	r__Duplodnaviria;k__Heunggongvirae;p__Uroviricota;c__Caudoviricetes (100.0)	temperate (77.78)
FQHXN32_vae_317	r__Duplodnaviria;k__Heunggongvirae;p__Uroviricota;c__Caudoviricetes (100.0)	temperate (80.0)
FQHXN32_vae_190
FQHXN33_vae_191256	r__Duplodnaviria;k__Heunggongvirae;p__Uroviricota;c__Caudoviricetes (100.0)	virulent (100.0)
FQHXN33_vae_337646
FQHXN33_vae_36	r__Duplodnaviria;k__Heunggongvirae;p__Uroviricota;c__Caudoviricetes (100.0)	temperate (91.89)
FQHXN33_vae_337656
FQHXN34_vae_76257
FQHXN34_vae_76254
FQHXN34_vae_60	r__Duplodnaviria;k__Heunggongvirae;p__Uroviricota;c__Caudoviricetes (100.0)	virulent (100.0)
FQHXN34_vae_58
FQHXN34_vae_17	r__Duplodnaviria;k__Heunggongvirae;p__Uroviricota;c__Caudoviricetes (100.0)	temperate (100.0)
FQHXN34_vae_76263	r__Duplodnaviria;k__Heunggongvirae;p__Uroviricota;c__Caudoviricetes (100.0)	temperate (54.46)
FQHXN34_vae_36	r__Duplodnaviria;k__Heunggongvirae;p__Uroviricota;c__Caudoviricetes (100.0)	temperate (100.0)
FQHXN34_vae_645	r__Monodnaviria;k__Sangervirae;p__Phixviricota;c__Malgrandaviricetes;o__Petitvirales;f__Microviridae (100.0)	virulent (100.0)
FQHXN35_vae_61	r__Duplodnaviria;k__Heunggongvirae;p__Uroviricota;c__Caudoviricetes (100.0)	temperate (50.0)
FQHXN35_vae_1056	r__Monodnaviria;k__Sangervirae;p__Phixviricota;c__Malgrandaviricetes;o__Petitvirales;f__Microviridae (100.0)	virulent (100.0)
FQHXN35_vae_145702
FQHXN35_vae_72
FQHXN35_vae_56	r__Duplodnaviria;k__Heunggongvirae;p__Uroviricota;c__Caudoviricetes (100.0)	temperate (100.0)
FQHXN35_vae_145698	r__Duplodnaviria;k__Heunggongvirae;p__Uroviricota;c__Caudoviricetes (100.0)	temperate (100.0)
FQHXN35_vae_128
FQHXN35_vae_341	r__Monodnaviria;k__Sangervirae;p__Phixviricota;c__Malgrandaviricetes;o__Petitvirales;f__Microviridae (100.0)	virulent (100.0)
FQHXN35_vae_47	r__Duplodnaviria;k__Heunggongvirae;p__Uroviricota;c__Caudoviricetes (100.0)	virulent (100.0)
FQHXN35_vae_145701
FQHXN35_vae_39	r__Duplodnaviria;k__Heunggongvirae;p__Uroviricota;c__Caudoviricetes (100.0)	virulent (55.56)
FQHXN36_vae_71
FQHXN36_vae_135	r__Duplodnaviria;k__Heunggongvirae;p__Uroviricota;c__Caudoviricetes (100.0)	temperate (57.72)
FQHXN36_vae_66
FQHXN36_vae_88
FQHXN36_vae_102
FQHXN36_vae_72	r__Duplodnaviria;k__Heunggongvirae;p__Uroviricota;c__Caudoviricetes (99.88)	temperate (95.52)
FQHXN36_vae_84
FQHXN36_vae_74
FQHXN36_vae_75	r__Duplodnaviria;k__Heunggongvirae;p__Uroviricota;c__Caudoviricetes (100.0)	temperate (77.75)
FQHXN36_vae_85	r__Duplodnaviria;k__Heunggongvirae;p__Uroviricota;c__Caudoviricetes (99.96)	temperate (88.28)
FQHXN37_vae_7	r__Duplodnaviria;k__Heunggongvirae;p__Uroviricota;c__Caudoviricetes;o__Unclassified;f__Flandersviridae (100.0)	virulent (100.0)
FQHXN38_vae_982	r__Duplodnaviria;k__Heunggongvirae;p__Uroviricota;c__Caudoviricetes (100.0)	virulent (51.42)
FQHXN38_vae_244	r__Monodnaviria;k__Sangervirae;p__Phixviricota;c__Malgrandaviricetes;o__Petitvirales;f__Microviridae (100.0)	virulent (100.0)
FQHXN39_vae_688
FQHXN39_vae_84
FQHXN39_vae_82	r__Duplodnaviria;k__Heunggongvirae;p__Uroviricota;c__Caudoviricetes (100.0)	temperate (56.64)
FQHXN39_vae_36	r__Duplodnaviria;k__Heunggongvirae;p__Uroviricota;c__Caudoviricetes (100.0)	temperate (100.0)
FQHXN39_vae_106
FQHXN39_vae_197
FQHXN39_vae_200
FQHXN39_vae_99
FQHXN39_vae_121
FQHXN39_vae_120
FQHXN39_vae_292
FQHXN39_vae_105	r__Duplodnaviria;k__Heunggongvirae;p__Uroviricota;c__Caudoviricetes (100.0)	temperate (100.0)
FQHXN39_vae_101	r__Duplodnaviria;k__Heunggongvirae;p__Uroviricota;c__Caudoviricetes (99.02)	temperate (81.15)
FQHXN39_vae_876
FQHXN39_vae_98
FQHXN3_vae_72	r__Duplodnaviria;k__Heunggongvirae;p__Uroviricota;c__Caudoviricetes (100.0)	temperate (100.0)
FQHXN3_vae_73480
FQHXN40_vae_118	r__Duplodnaviria;k__Heunggongvirae;p__Uroviricota;c__Caudoviricetes (99.99)	temperate (76.61)
FQHXN40_vae_108
FQHXN40_vae_102
FQHXN40_vae_101
FQHXN40_vae_117	r__Duplodnaviria;k__Heunggongvirae;p__Uroviricota;c__Caudoviricetes (100.0)	temperate (54.75)
FQHXN40_vae_111
FQHXN42_vae_8	r__Duplodnaviria;k__Heunggongvirae;p__Uroviricota;c__Caudoviricetes (100.0)	virulent (99.18)
FQHXN42_vae_725
FQHXN43_vae_364	r__Duplodnaviria;k__Heunggongvirae;p__Uroviricota;c__Caudoviricetes (99.99)	temperate (76.61)
FQHXN43_vae_44
FQHXN43_vae_1329	r__Duplodnaviria;k__Heunggongvirae;p__Uroviricota;c__Caudoviricetes (99.96)	temperate (88.28)
FQHXN43_vae_25	r__Duplodnaviria;k__Heunggongvirae;p__Uroviricota;c__Caudoviricetes (100.0)	temperate (100.0)
FQHXN43_vae_52	r__Duplodnaviria;k__Heunggongvirae;p__Uroviricota;c__Caudoviricetes (99.96)	temperate (88.28)
FQHXN43_vae_85
FQHXN43_vae_84	r__Duplodnaviria;k__Heunggongvirae;p__Uroviricota;c__Caudoviricetes (100.0)	virulent (100.0)
FQHXN44_vae_83331
FQHXN44_vae_2810
FQHXN44_vae_20	r__Duplodnaviria;k__Heunggongvirae;p__Uroviricota;c__Caudoviricetes;o__Unclassified;f__Unclassified;g__Eponavirus (100.0)	temperate (100.0)
FQHXN44_vae_6	r__Duplodnaviria;k__Heunggongvirae;p__Uroviricota;c__Caudoviricetes (100.0)	temperate (100.0)
FQHXN44_vae_4389
FQHXN45_vae_139
FQHXN45_vae_165
FQHXN45_vae_27	r__Duplodnaviria;k__Heunggongvirae;p__Uroviricota;c__Caudoviricetes (100.0)	temperate (100.0)
FQHXN45_vae_243
FQHXN45_vae_297	r__Duplodnaviria;k__Heunggongvirae;p__Uroviricota;c__Caudoviricetes (100.0)	virulent (51.42)
FQHXN45_vae_147	r__Duplodnaviria;k__Heunggongvirae;p__Uroviricota;c__Caudoviricetes (100.0)	temperate (73.32)
FQHXN45_vae_132	r__Duplodnaviria;k__Heunggongvirae;p__Uroviricota;c__Caudoviricetes (100.0)	virulent (58.55)
FQHXN45_vae_180	r__Duplodnaviria;k__Heunggongvirae;p__Uroviricota;c__Caudoviricetes (100.0)	temperate (87.5)
FQHXN45_vae_140
FQHXN45_vae_167
FQHXN45_vae_269
FQHXN45_vae_196
FQHXN45_vae_136
FQHXN45_vae_161
FQHXN45_vae_173	r__Duplodnaviria;k__Heunggongvirae;p__Uroviricota;c__Caudoviricetes (100.0)	temperate (100.0)
FQHXN45_vae_65	r__Duplodnaviria;k__Heunggongvirae;p__Uroviricota;c__Caudoviricetes (100.0)	temperate (100.0)
FQHXN45_vae_248
FQHXN45_vae_151
FQHXN45_vae_454	r__Duplodnaviria;k__Heunggongvirae;p__Uroviricota;c__Caudoviricetes (100.0)	temperate (100.0)
FQHXN45_vae_43	r__Duplodnaviria;k__Heunggongvirae;p__Uroviricota;c__Caudoviricetes (100.0)	virulent (100.0)
FQHXN45_vae_294
FQHXN46_vae_269
FQHXN46_vae_30	r__Duplodnaviria;k__Heunggongvirae;p__Uroviricota;c__Caudoviricetes (100.0)	temperate (51.34)
FQHXN47_vae_110	r__Duplodnaviria;k__Heunggongvirae;p__Uroviricota;c__Caudoviricetes (99.99)	temperate (76.61)
FQHXN47_vae_367
FQHXN47_vae_54	r__Duplodnaviria;k__Heunggongvirae;p__Uroviricota;c__Caudoviricetes (99.99)	temperate (76.61)
FQHXN47_vae_146	r__Duplodnaviria;k__Heunggongvirae;p__Uroviricota;c__Caudoviricetes (99.88)	temperate (95.52)
FQHXN47_vae_50
FQHXN47_vae_132
FQHXN47_vae_156
FQHXN47_vae_43	r__Duplodnaviria;k__Heunggongvirae;p__Uroviricota;c__Caudoviricetes (99.99)	temperate (76.61)
FQHXN47_vae_70
FQHXN48_vae_219
FQHXN48_vae_247
FQHXN48_vae_258
FQHXN48_vae_215
FQHXN48_vae_262
FQHXN48_vae_243	r__Duplodnaviria;k__Heunggongvirae;p__Uroviricota;c__Caudoviricetes (100.0)	temperate (100.0)
FQHXN48_vae_522	r__Monodnaviria;k__Shotokuvirae;p__Cressdnaviricota;c__Arfiviricetes;o__Cirlivirales;f__Circoviridae (100.0)	temperate (100.0)
FQHXN48_vae_205
FQHXN48_vae_750
FQHXN48_vae_459
FQHXN48_vae_1557	r__Monodnaviria;k__Sangervirae;p__Phixviricota;c__Malgrandaviricetes;o__Petitvirales;f__Microviridae (100.0)	virulent (100.0)
FQHXN48_vae_210
FQHXN48_vae_204
FQHXN48_vae_198
FQHXN48_vae_600	r__Monodnaviria;k__Loebvirae;p__Hofneiviricota;c__Faserviricetes;o__Tubulavirales;f__Inoviridae (100.0)	chronic (100.0)
FQHXN48_vae_212	r__Duplodnaviria;k__Heunggongvirae;p__Uroviricota;c__Caudoviricetes (99.88)	temperate (95.52)
FQHXN48_vae_207	r__Duplodnaviria;k__Heunggongvirae;p__Uroviricota;c__Caudoviricetes (99.99)	temperate (76.61)
FQHXN49_vae_61
FQHXN49_vae_106	r__Duplodnaviria;k__Heunggongvirae;p__Uroviricota;c__Caudoviricetes (100.0)	temperate (100.0)
FQHXN49_vae_176
FQHXN49_vae_73
FQHXN49_vae_139
FQHXN49_vae_58
FQHXN49_vae_56
FQHXN49_vae_54
FQHXN49_vae_86
FQHXN49_vae_19	r__Duplodnaviria;k__Heunggongvirae;p__Uroviricota;c__Caudoviricetes (100.0)	temperate (92.55)
FQHXN49_vae_236
FQHXN49_vae_107	r__Duplodnaviria;k__Heunggongvirae;p__Uroviricota;c__Caudoviricetes (99.99)	temperate (76.61)
FQHXN49_vae_417	r__Duplodnaviria;k__Heunggongvirae;p__Uroviricota;c__Caudoviricetes (99.97)	temperate (99.52)
FQHXN49_vae_29	r__Duplodnaviria;k__Heunggongvirae;p__Uroviricota;c__Caudoviricetes;o__Unclassified;f__Autographiviridae (97.15)	virulent (77.2)
FQHXN49_vae_46
FQHXN49_vae_1109
FQHXN49_vae_200	r__Duplodnaviria;k__Heunggongvirae;p__Uroviricota;c__Caudoviricetes (100.0)	temperate (91.3)
FQHXN49_vae_103	r__Duplodnaviria;k__Heunggongvirae;p__Uroviricota;c__Caudoviricetes (100.0)	temperate (54.39)
FQHXN4_vae_982
FQHXN4_vae_68	r__Duplodnaviria;k__Heunggongvirae;p__Uroviricota;c__Caudoviricetes (100.0)	temperate (100.0)
FQHXN4_vae_34	r__Duplodnaviria;k__Heunggongvirae;p__Uroviricota;c__Caudoviricetes (100.0)	virulent (100.0)
FQHXN4_vae_963	r__Duplodnaviria;k__Heunggongvirae;p__Uroviricota;c__Caudoviricetes (100.0)	virulent (58.55)
FQHXN4_vae_284	r__Monodnaviria;k__Loebvirae;p__Hofneiviricota;c__Faserviricetes;o__Tubulavirales;f__Inoviridae (91.67)	chronic (100.0)
FQHXN4_vae_118	r__Duplodnaviria;k__Heunggongvirae;p__Uroviricota;c__Caudoviricetes (99.97)	temperate (99.52)
FQHXN4_vae_976	r__Duplodnaviria;k__Heunggongvirae;p__Uroviricota;c__Caudoviricetes (100.0)	temperate (54.46)
FQHXN4_vae_959	r__Duplodnaviria;k__Heunggongvirae;p__Uroviricota;c__Caudoviricetes (100.0)	temperate (100.0)
FQHXN4_vae_47
FQHXN4_vae_1013	r__Duplodnaviria;k__Heunggongvirae;p__Uroviricota;c__Caudoviricetes (100.0)	temperate (57.14)
FQHXN4_vae_948
FQHXN4_vae_122	r__Duplodnaviria;k__Heunggongvirae;p__Uroviricota;c__Caudoviricetes (100.0)	virulent (90.0)
FQHXN4_vae_32	r__Duplodnaviria;k__Heunggongvirae;p__Uroviricota;c__Caudoviricetes (100.0)	temperate (100.0)
FQHXN4_vae_993
FQHXN4_vae_999
FQHXN4_vae_943
FQHXN4_vae_72	r__Duplodnaviria;k__Heunggongvirae;p__Uroviricota;c__Caudoviricetes (100.0)	temperate (100.0)
FQHXN50_vae_63	r__Duplodnaviria;k__Heunggongvirae;p__Uroviricota;c__Caudoviricetes (100.0)	temperate (54.39)
FQHXN50_vae_134
FQHXN50_vae_314
FQHXN50_vae_76
FQHXN50_vae_70	r__Duplodnaviria;k__Heunggongvirae;p__Uroviricota;c__Caudoviricetes (100.0)	temperate (96.0)
FQHXN50_vae_99	r__Duplodnaviria;k__Heunggongvirae;p__Uroviricota;c__Caudoviricetes (100.0)	temperate (56.64)
FQHXN50_vae_645
FQHXN50_vae_286
FQHXN50_vae_1281	r__Duplodnaviria;k__Heunggongvirae;p__Uroviricota;c__Caudoviricetes (99.96)	temperate (88.28)
FQHXN50_vae_190	r__Duplodnaviria;k__Heunggongvirae;p__Uroviricota;c__Caudoviricetes (100.0)	temperate (55.84)
FQHXN50_vae_1909	r__Duplodnaviria;k__Heunggongvirae;p__Uroviricota;c__Caudoviricetes (99.96)	temperate (88.28)
FQHXN50_vae_141	r__Duplodnaviria;k__Heunggongvirae;p__Uroviricota;c__Caudoviricetes (100.0)	virulent (100.0)
FQHXN50_vae_667
FQHXN50_vae_65
FQHXN50_vae_85
FQHXN50_vae_68	r__Duplodnaviria;k__Heunggongvirae;p__Uroviricota;c__Caudoviricetes (100.0)	temperate (54.46)
FQHXN50_vae_701	r__Duplodnaviria;k__Heunggongvirae;p__Uroviricota;c__Caudoviricetes (100.0)	temperate (88.14)
FQHXN50_vae_146
FQHXN51hun_vae_106
FQHXN51hun_vae_116
FQHXN51hun_vae_172	r__Duplodnaviria;k__Heunggongvirae;p__Uroviricota;c__Caudoviricetes (99.99)	temperate (76.61)
FQHXN51hun_vae_88
FQHXN51hun_vae_521
FQHXN51hun_vae_576	r__Duplodnaviria;k__Heunggongvirae;p__Uroviricota;c__Caudoviricetes (99.99)	temperate (94.4)
FQHXN51hun_vae_104
FQHXN51hun_vae_95
FQHXN51hun_vae_402	r__Duplodnaviria;k__Heunggongvirae;p__Uroviricota;c__Caudoviricetes (100.0)	temperate (77.75)
FQHXN51hun_vae_461	r__Duplodnaviria;k__Heunggongvirae;p__Uroviricota;c__Caudoviricetes (99.95)	temperate (86.18)
FQHXN51hun_vae_16	r__Duplodnaviria;k__Heunggongvirae;p__Uroviricota;c__Caudoviricetes;o__Unclassified;f__Autographiviridae (99.06)	temperate (90.48)
FQHXN51hun_vae_255
FQHXN51hun_vae_89
FQHXN51hun_vae_978	r__Duplodnaviria;k__Heunggongvirae;p__Uroviricota;c__Caudoviricetes (100.0)	virulent (100.0)
FQHXN51hun_vae_66	r__Duplodnaviria;k__Heunggongvirae;p__Uroviricota;c__Caudoviricetes;o__Unclassified;f__Peduoviridae (100.0)	temperate (100.0)
FQHXN51hun_vae_208
FQHXN51hun_vae_117	r__Duplodnaviria;k__Heunggongvirae;p__Uroviricota;c__Caudoviricetes (100.0)	temperate (54.46)
FQHXN51hun_vae_144	r__Duplodnaviria;k__Heunggongvirae;p__Uroviricota;c__Caudoviricetes (99.99)	temperate (76.61)
FQHXN51hun_vae_351
FQHXN51hun_vae_112	r__Duplodnaviria;k__Heunggongvirae;p__Uroviricota;c__Caudoviricetes (99.96)	temperate (88.28)
FQHXN51hun_vae_227
FQHXN51hun_vae_19	r__Duplodnaviria;k__Heunggongvirae;p__Uroviricota;c__Caudoviricetes (100.0)	temperate (97.3)
FQHXN51hun_vae_101
FQHXN51hun_vae_439
FQHXN51hun_vae_20	r__Duplodnaviria;k__Heunggongvirae;p__Uroviricota;c__Caudoviricetes (100.0)	temperate (73.45)
FQHXN51hun_vae_294
FQHXN52hun_vae_731
FQHXN52hun_vae_17	r__Duplodnaviria;k__Heunggongvirae;p__Uroviricota;c__Caudoviricetes (100.0)	temperate (100.0)
FQHXN52hun_vae_1337
FQHXN52hun_vae_301
FQHXN52hun_vae_256
FQHXN52hun_vae_87	r__Duplodnaviria;k__Heunggongvirae;p__Uroviricota;c__Caudoviricetes (100.0)	virulent (100.0)
FQHXN52hun_vae_31	r__Duplodnaviria;k__Heunggongvirae;p__Uroviricota;c__Caudoviricetes (99.88)	temperate (95.52)
FQHXN52hun_vae_251
FQHXN52hun_vae_329
FQHXN52hun_vae_714	r__Duplodnaviria;k__Heunggongvirae;p__Uroviricota;c__Caudoviricetes (98.61)	temperate (100.0)
FQHXN52hun_vae_457	r__Duplodnaviria;k__Heunggongvirae;p__Uroviricota;c__Caudoviricetes (100.0)	temperate (95.65)
FQHXN52hun_vae_507
FQHXN52hun_vae_248
FQHXN52hun_vae_72	r__Duplodnaviria;k__Heunggongvirae;p__Uroviricota;c__Caudoviricetes;o__Unclassified;f__Unclassified;g__Roufvirus (100.0)	virulent (100.0)
FQHXN52hun_vae_545
FQHXN52hun_vae_290
FQHXN52hun_vae_326
FQHXN52hun_vae_107	r__Duplodnaviria;k__Heunggongvirae;p__Uroviricota;c__Caudoviricetes (100.0)	temperate (100.0)
FQHXN52hun_vae_51	r__Duplodnaviria;k__Heunggongvirae;p__Uroviricota;c__Caudoviricetes (100.0)	temperate (100.0)
FQHXN52hun_vae_287
FQHXN52hun_vae_2089	r__Duplodnaviria;k__Heunggongvirae;p__Uroviricota;c__Caudoviricetes (99.88)	temperate (95.52)
FQHXN52hun_vae_282
FQHXN52hun_vae_369	r__Duplodnaviria;k__Heunggongvirae;p__Uroviricota;c__Caudoviricetes (100.0)	temperate (77.75)
FQHXN52hun_vae_421
FQHXN52hun_vae_1335
FQHXN52hun_vae_864
FQHXN52hun_vae_980
FQHXN52hun_vae_1108
FQHXN52hun_vae_341
FQHXN52hun_vae_267
FQHXN52hun_vae_567
FQHXN52hun_vae_36	r__Duplodnaviria;k__Heunggongvirae;p__Uroviricota;c__Caudoviricetes (99.99)	temperate (76.61)
FQHXN52hun_vae_264
FQHXN52hun_vae_273	r__Duplodnaviria;k__Heunggongvirae;p__Uroviricota;c__Caudoviricetes (100.0)	temperate (63.48)
FQHXN52hun_vae_602	r__Duplodnaviria;k__Heunggongvirae;p__Uroviricota;c__Caudoviricetes;o__Unclassified;f__Peduoviridae (85.05)	temperate (97.72)
FQHXN53_vae_338
FQHXN53_vae_772
FQHXN53_vae_109
FQHXN53_vae_26	r__Duplodnaviria;k__Heunggongvirae;p__Uroviricota;c__Caudoviricetes (100.0)	temperate (100.0)
FQHXN53_vae_64	r__Duplodnaviria;k__Heunggongvirae;p__Uroviricota;c__Caudoviricetes (100.0)	virulent (55.11)
FQHXN53_vae_446
FQHXN53_vae_106
FQHXN53_vae_176	r__Duplodnaviria;k__Heunggongvirae;p__Uroviricota;c__Caudoviricetes;o__Unclassified;f__Salasmaviridae (100.0)	virulent (100.0)
FQHXN53_vae_531
FQHXN53_vae_110
FQHXN53_vae_51	r__Duplodnaviria;k__Heunggongvirae;p__Uroviricota;c__Caudoviricetes (100.0)	temperate (100.0)
FQHXN53_vae_14	r__Duplodnaviria;k__Heunggongvirae;p__Uroviricota;c__Caudoviricetes (100.0)	virulent (100.0)
FQHXN53_vae_241	r__Duplodnaviria;k__Heunggongvirae;p__Uroviricota;c__Caudoviricetes (100.0)	temperate (75.0)
FQHXN53_vae_2843	r__Duplodnaviria;k__Heunggongvirae;p__Uroviricota;c__Caudoviricetes (99.88)	temperate (95.52)
FQHXN53_vae_112
FQHXN53_vae_95
FQHXN53_vae_1757	r__Duplodnaviria;k__Heunggongvirae;p__Uroviricota;c__Caudoviricetes (100.0)	virulent (100.0)
FQHXN53_vae_22	r__Duplodnaviria;k__Heunggongvirae;p__Uroviricota;c__Caudoviricetes (100.0)	virulent (100.0)
FQHXN53_vae_292	r__Duplodnaviria;k__Heunggongvirae;p__Uroviricota;c__Caudoviricetes (100.0)	temperate (100.0)
FQHXN53_vae_59	r__Duplodnaviria;k__Heunggongvirae;p__Uroviricota;c__Caudoviricetes (99.88)	temperate (95.52)
FQHXN53_vae_280
FQHXN53_vae_122	r__Duplodnaviria;k__Heunggongvirae;p__Uroviricota;c__Caudoviricetes (100.0)	temperate (94.92)
FQHXN53_vae_180
FQHXN53_vae_370
FQHXN53_vae_179
FQHXN53_vae_184
FQHXN53_vae_332
FQHXN53_vae_48
FQHXN53_vae_139
FQHXN53_vae_360
FQHXN53_vae_120
FQHXN53_vae_439
FQHXN53_vae_39	r__Duplodnaviria;k__Heunggongvirae;p__Uroviricota;c__Caudoviricetes (100.0)	temperate (100.0)
FQHXN53_vae_47	r__Duplodnaviria;k__Heunggongvirae;p__Uroviricota;c__Caudoviricetes (99.96)	temperate (88.28)
FQHXN53_vae_1503	r__Monodnaviria;k__Sangervirae;p__Phixviricota;c__Malgrandaviricetes;o__Petitvirales;f__Microviridae (100.0)	virulent (100.0)
FQHXN53_vae_377
FQHXN53_vae_89
FQHXN53_vae_212
FQHXN53_vae_580	r__Duplodnaviria;k__Heunggongvirae;p__Uroviricota;c__Caudoviricetes (99.02)	temperate (81.15)
FQHXN53_vae_70	r__Monodnaviria;k__Sangervirae;p__Phixviricota;c__Malgrandaviricetes;o__Petitvirales;f__Microviridae (95.45)	virulent (100.0)
FQHXN53_vae_169	r__Duplodnaviria;k__Heunggongvirae;p__Uroviricota;c__Caudoviricetes (99.99)	temperate (76.61)
FQHXN53_vae_142	r__Duplodnaviria;k__Heunggongvirae;p__Uroviricota;c__Caudoviricetes (100.0)	virulent (75.03)
FQHXN53_vae_231	r__Duplodnaviria;k__Heunggongvirae;p__Uroviricota;c__Caudoviricetes (99.96)	temperate (88.28)
FQHXN53_vae_63	r__Duplodnaviria;k__Heunggongvirae;p__Uroviricota;c__Caudoviricetes (100.0)	temperate (100.0)
FQHXN53_vae_117	r__Duplodnaviria;k__Heunggongvirae;p__Uroviricota;c__Caudoviricetes (99.88)	temperate (95.52)
FQHXN53_vae_73
FQHXN53_vae_29	r__Duplodnaviria;k__Heunggongvirae;p__Uroviricota;c__Caudoviricetes (100.0)	temperate (100.0)
FQHXN53_vae_111	r__Duplodnaviria;k__Heunggongvirae;p__Uroviricota;c__Caudoviricetes (100.0)	virulent (100.0)
FQHXN54_vae_522
FQHXN54_vae_412
FQHXN54_vae_396
FQHXN54_vae_509
FQHXN54_vae_466	r__Duplodnaviria;k__Heunggongvirae;p__Uroviricota;c__Caudoviricetes (100.0)	temperate (65.13)
FQHXN54_vae_350	r__Duplodnaviria;k__Heunggongvirae;p__Uroviricota;c__Caudoviricetes (100.0)	temperate (100.0)
FQHXN54_vae_339
FQHXN54_vae_347	r__Duplodnaviria;k__Heunggongvirae;p__Uroviricota;c__Caudoviricetes (99.99)	temperate (76.61)
FQHXN54_vae_47	r__Duplodnaviria;k__Heunggongvirae;p__Uroviricota;c__Caudoviricetes;o__Crassvirales;f__Delta-crassviridae (100.0)	virulent (100.0)
FQHXN54_vae_419
FQHXN54_vae_491
FQHXN54_vae_336	r__Duplodnaviria;k__Heunggongvirae;p__Uroviricota;c__Caudoviricetes (100.0)	temperate (57.72)
FQHXN54_vae_381
FQHXN54_vae_373
FQHXN54_vae_1333
FQHXN54_vae_28	r__Duplodnaviria;k__Heunggongvirae;p__Uroviricota;c__Caudoviricetes (100.0)	temperate (100.0)
FQHXN54_vae_854
FQHXN54_vae_166	r__Duplodnaviria;k__Heunggongvirae;p__Uroviricota;c__Caudoviricetes (100.0)	virulent (96.43)
FQHXN54_vae_14
FQHXN54_vae_398	r__Duplodnaviria;k__Heunggongvirae;p__Uroviricota;c__Caudoviricetes (99.96)	temperate (88.28)
FQHXN54_vae_369
FQHXN54_vae_1230	r__Duplodnaviria;k__Heunggongvirae;p__Uroviricota;c__Caudoviricetes (99.02)	temperate (81.15)
FQHXN54_vae_462	r__Duplodnaviria;k__Heunggongvirae;p__Uroviricota;c__Caudoviricetes (100.0)	temperate (93.75)
FQHXN54_vae_400
FQHXN54_vae_335
FQHXN54_vae_448
FQHXN54_vae_18	r__Duplodnaviria;k__Heunggongvirae;p__Uroviricota;c__Caudoviricetes;o__Crassvirales;f__Zeta-crassviridae (100.0)	virulent (100.0)
FQHXN54_vae_393	r__Duplodnaviria;k__Heunggongvirae;p__Uroviricota;c__Caudoviricetes (100.0)	virulent (66.67)
FQHXN54_vae_1086
FQHXN54_vae_267067	r__Duplodnaviria;k__Heunggongvirae;p__Uroviricota;c__Caudoviricetes (100.0)	temperate (50.0)
FQHXN54_vae_2672	r__Monodnaviria;k__Sangervirae;p__Phixviricota;c__Malgrandaviricetes;o__Petitvirales;f__Microviridae (100.0)	virulent (100.0)
FQHXN54_vae_422
FQHXN54_vae_391
FQHXN54_vae_366
FQHXN54_vae_348	r__Duplodnaviria;k__Heunggongvirae;p__Uroviricota;c__Caudoviricetes (100.0)	virulent (75.03)
FQHXN54_vae_914	r__Monodnaviria;k__Loebvirae;p__Hofneiviricota;c__Faserviricetes;o__Tubulavirales;f__Inoviridae (78.52)	chronic (85.71)
FQHXN54_vae_363	r__Duplodnaviria;k__Heunggongvirae;p__Uroviricota;c__Caudoviricetes (99.95)	temperate (86.18)
FQHXN55_vae_128001
FQHXN56_vae_268	r__Duplodnaviria;k__Heunggongvirae;p__Uroviricota;c__Caudoviricetes (99.99)	temperate (76.61)
FQHXN56_vae_432	r__Duplodnaviria;k__Heunggongvirae;p__Uroviricota;c__Caudoviricetes (100.0)	temperate (57.72)
FQHXN56_vae_44	r__Duplodnaviria;k__Heunggongvirae;p__Uroviricota;c__Caudoviricetes (99.99)	temperate (76.61)
FQHXN56_vae_85	r__Duplodnaviria;k__Heunggongvirae;p__Uroviricota;c__Caudoviricetes (100.0)	virulent (100.0)
FQHXN56_vae_28	r__Duplodnaviria;k__Heunggongvirae;p__Uroviricota;c__Caudoviricetes (100.0)	temperate (78.79)
FQHXN56_vae_1225
FQHXN56_vae_370	r__Duplodnaviria;k__Heunggongvirae;p__Uroviricota;c__Caudoviricetes (100.0)	temperate (57.72)
FQHXN56_vae_8	r__Duplodnaviria;k__Heunggongvirae;p__Uroviricota;c__Caudoviricetes (100.0)	temperate (100.0)
FQHXN56_vae_633
FQHXN56_vae_415	r__Duplodnaviria;k__Heunggongvirae;p__Uroviricota;c__Caudoviricetes (99.99)	temperate (76.61)
FQHXN56_vae_35	r__Duplodnaviria;k__Heunggongvirae;p__Uroviricota;c__Caudoviricetes (100.0)	temperate (98.11)
FQHXN56_vae_1041
FQHXN56_vae_2059	r__Monodnaviria;k__Loebvirae;p__Hofneiviricota;c__Faserviricetes;o__Tubulavirales;f__Inoviridae (91.67)	chronic (100.0)
FQHXN56_vae_373	r__Duplodnaviria;k__Heunggongvirae;p__Uroviricota;c__Caudoviricetes (100.0)	temperate (95.65)
FQHXN56_vae_9	r__Duplodnaviria;k__Heunggongvirae;p__Uroviricota;c__Caudoviricetes (100.0)	temperate (100.0)
FQHXN56_vae_341
FQHXN56_vae_969
FQHXN56_vae_519	r__Duplodnaviria;k__Heunggongvirae;p__Uroviricota;c__Caudoviricetes (99.96)	temperate (88.28)
FQHXN56_vae_63	r__Duplodnaviria;k__Heunggongvirae;p__Uroviricota;c__Caudoviricetes (100.0)	virulent (100.0)
FQHXN56_vae_376
FQHXN56_vae_329	r__Duplodnaviria;k__Heunggongvirae;p__Uroviricota;c__Caudoviricetes (99.99)	temperate (76.61)
FQHXN56_vae_460
FQHXN56_vae_33	r__Duplodnaviria;k__Heunggongvirae;p__Uroviricota;c__Caudoviricetes (100.0)	temperate (100.0)
FQHXN57_vae_15	r__Duplodnaviria;k__Heunggongvirae;p__Uroviricota;c__Caudoviricetes (100.0)	temperate (80.0)
FQHXN57_vae_73582	r__Duplodnaviria;k__Heunggongvirae;p__Uroviricota;c__Caudoviricetes (100.0)	temperate (54.46)
FQHXN57_vae_73580	r__Duplodnaviria;k__Heunggongvirae;p__Uroviricota;c__Caudoviricetes (100.0)	temperate (68.42)
FQHXN57_vae_16	r__Duplodnaviria;k__Heunggongvirae;p__Uroviricota;c__Caudoviricetes;o__Unclassified;f__Autographiviridae (100.0)	temperate (100.0)
FQHXN57_vae_7	r__Duplodnaviria;k__Heunggongvirae;p__Uroviricota;c__Caudoviricetes;o__Unclassified;f__Unclassified;g__Goslarvirus (100.0)	virulent (100.0)
FQHXN57_vae_104	r__Duplodnaviria;k__Heunggongvirae;p__Uroviricota;c__Caudoviricetes (99.99)	temperate (76.61)
FQHXN58_vae_112	r__Duplodnaviria;k__Heunggongvirae;p__Uroviricota;c__Caudoviricetes (100.0)	virulent (75.03)
FQHXN58_vae_206	r__Duplodnaviria;k__Heunggongvirae;p__Uroviricota;c__Caudoviricetes (100.0)	temperate (54.46)
FQHXN58_vae_539	r__Duplodnaviria;k__Heunggongvirae;p__Uroviricota;c__Caudoviricetes (99.99)	temperate (76.61)
FQHXN58_vae_30	r__Duplodnaviria;k__Heunggongvirae;p__Uroviricota;c__Caudoviricetes (99.99)	temperate (76.61)
FQHXN58_vae_48	r__Duplodnaviria;k__Heunggongvirae;p__Uroviricota;c__Caudoviricetes (100.0)	temperate (100.0)
FQHXN58_vae_247
FQHXN58_vae_17	r__Duplodnaviria;k__Heunggongvirae;p__Uroviricota;c__Caudoviricetes (100.0)	temperate (100.0)
FQHXN58_vae_205
FQHXN58_vae_111	r__Duplodnaviria;k__Heunggongvirae;p__Uroviricota;c__Caudoviricetes;o__Unclassified;f__Peduoviridae (85.05)	temperate (97.72)
FQHXN58_vae_21	r__Duplodnaviria;k__Heunggongvirae;p__Uroviricota;c__Caudoviricetes (100.0)	virulent (57.45)
FQHXN58_vae_64	r__Duplodnaviria;k__Heunggongvirae;p__Uroviricota;c__Caudoviricetes (100.0)	temperate (100.0)
FQHXN58_vae_105	r__Duplodnaviria;k__Heunggongvirae;p__Uroviricota;c__Caudoviricetes (100.0)	temperate (66.45)
FQHXN58_vae_291
FQHXN58_vae_127
FQHXN58_vae_104	r__Duplodnaviria;k__Heunggongvirae;p__Uroviricota;c__Caudoviricetes (99.02)	temperate (81.15)
FQHXN58_vae_56	r__Duplodnaviria;k__Heunggongvirae;p__Uroviricota;c__Caudoviricetes (100.0)	temperate (100.0)
FQHXN59_vae_107	r__Duplodnaviria;k__Heunggongvirae;p__Uroviricota;c__Caudoviricetes (100.0)	temperate (60.87)
FQHXN59_vae_8	r__Duplodnaviria;k__Heunggongvirae;p__Uroviricota;c__Caudoviricetes (100.0)	temperate (100.0)
FQHXN59_vae_145
FQHXN59_vae_118
FQHXN59_vae_11	r__Duplodnaviria;k__Heunggongvirae;p__Uroviricota;c__Caudoviricetes (100.0)	temperate (100.0)
FQHXN59_vae_1004	r__Duplodnaviria;k__Heunggongvirae;p__Uroviricota;c__Caudoviricetes (99.99)	temperate (76.61)
FQHXN59_vae_775	r__Monodnaviria;k__Loebvirae;p__Hofneiviricota;c__Faserviricetes;o__Tubulavirales;f__Inoviridae (100.0)	chronic (100.0)
FQHXN59_vae_110
FQHXN59_vae_365
FQHXN59_vae_112
FQHXN59_vae_242
FQHXN59_vae_378
FQHXN59_vae_140	r__Duplodnaviria;k__Heunggongvirae;p__Uroviricota;c__Caudoviricetes (100.0)	virulent (53.85)
FQHXN59_vae_201
FQHXN59_vae_1317	r__Monodnaviria;k__Sangervirae;p__Phixviricota;c__Malgrandaviricetes;o__Petitvirales;f__Microviridae (100.0)	virulent (100.0)
FQHXN5_vae_30	r__Duplodnaviria;k__Heunggongvirae;p__Uroviricota;c__Caudoviricetes (100.0)	temperate (87.5)
FQHXN5_vae_63517
FQHXN5_vae_31	r__Duplodnaviria;k__Heunggongvirae;p__Uroviricota;c__Caudoviricetes (100.0)	temperate (75.0)
FQHXN5_vae_245	r__Monodnaviria;k__Sangervirae;p__Phixviricota;c__Malgrandaviricetes;o__Petitvirales;f__Microviridae (100.0)	virulent (100.0)
FQHXN5_vae_32	r__Duplodnaviria;k__Heunggongvirae;p__Uroviricota;c__Caudoviricetes (100.0)	temperate (100.0)
FQHXN60hun_vae_95	r__Duplodnaviria;k__Heunggongvirae;p__Uroviricota;c__Caudoviricetes (100.0)	temperate (77.75)
FQHXN60hun_vae_54	r__Duplodnaviria;k__Heunggongvirae;p__Uroviricota;c__Caudoviricetes (100.0)	temperate (100.0)
FQHXN60hun_vae_163	r__Duplodnaviria;k__Heunggongvirae;p__Uroviricota;c__Caudoviricetes (100.0)	temperate (51.34)
FQHXN60hun_vae_37	r__Duplodnaviria;k__Heunggongvirae;p__Uroviricota;c__Caudoviricetes (100.0)	virulent (100.0)
FQHXN60hun_vae_124
FQHXN60hun_vae_81	r__Duplodnaviria;k__Heunggongvirae;p__Uroviricota;c__Caudoviricetes (100.0)	temperate (90.73)
FQHXN60hun_vae_224	r__Duplodnaviria;k__Heunggongvirae;p__Uroviricota;c__Caudoviricetes (100.0)	temperate (100.0)
FQHXN60hun_vae_335	r__Duplodnaviria;k__Heunggongvirae;p__Uroviricota;c__Caudoviricetes (100.0)	temperate (100.0)
FQHXN60hun_vae_117	r__Duplodnaviria;k__Heunggongvirae;p__Uroviricota;c__Caudoviricetes (100.0)	temperate (57.72)
FQHXN60hun_vae_96	r__Duplodnaviria;k__Heunggongvirae;p__Uroviricota;c__Caudoviricetes (100.0)	temperate (64.53)
FQHXN60hun_vae_14	r__Duplodnaviria;k__Heunggongvirae;p__Uroviricota;c__Caudoviricetes (100.0)	temperate (100.0)
FQHXN60hun_vae_127	r__Duplodnaviria;k__Heunggongvirae;p__Uroviricota;c__Caudoviricetes (99.99)	temperate (76.61)
FQHXN60hun_vae_370
FQHXN60hun_vae_228
FQHXN60hun_vae_111	r__Duplodnaviria;k__Heunggongvirae;p__Uroviricota;c__Caudoviricetes (100.0)	virulent (58.55)
FQHXN60hun_vae_179
FQHXN60hun_vae_35	r__Duplodnaviria;k__Heunggongvirae;p__Uroviricota;c__Caudoviricetes (100.0)	virulent (100.0)
FQHXN60hun_vae_126
FQHXN60hun_vae_1198
FQHXN60hun_vae_1234	r__Monodnaviria;k__Sangervirae;p__Phixviricota;c__Malgrandaviricetes;o__Petitvirales;f__Microviridae (100.0)	virulent (100.0)
FQHXN60hun_vae_190	r__Duplodnaviria;k__Heunggongvirae;p__Uroviricota;c__Caudoviricetes (99.96)	temperate (88.28)
FQHXN60hun_vae_86	r__Duplodnaviria;k__Heunggongvirae;p__Uroviricota;c__Caudoviricetes (99.88)	temperate (95.52)
FQHXN60hun_vae_88	r__Duplodnaviria;k__Heunggongvirae;p__Uroviricota;c__Caudoviricetes (100.0)	virulent (58.55)
FQHXN60hun_vae_105	r__Duplodnaviria;k__Heunggongvirae;p__Uroviricota;c__Caudoviricetes (100.0)	temperate (100.0)
FQHXN60hun_vae_182	r__Duplodnaviria;k__Heunggongvirae;p__Uroviricota;c__Caudoviricetes (100.0)	virulent (58.55)
FQHXN60hun_vae_122
FQHXN60hun_vae_150	r__Duplodnaviria;k__Heunggongvirae;p__Uroviricota;c__Caudoviricetes (100.0)	temperate (64.53)
FQHXN60hun_vae_32	r__Duplodnaviria;k__Heunggongvirae;p__Uroviricota;c__Caudoviricetes (100.0)	temperate (100.0)
FQHXN60hun_vae_1003
FQHXN60hun_vae_45
FQHXN61hun_vae_205
FQHXN61hun_vae_450	r__Duplodnaviria;k__Heunggongvirae;p__Uroviricota;c__Caudoviricetes (100.0)	virulent (100.0)
FQHXN61hun_vae_181
FQHXN61hun_vae_65	r__Duplodnaviria;k__Heunggongvirae;p__Uroviricota;c__Caudoviricetes (100.0)	virulent (79.88)
FQHXN61hun_vae_60	r__Duplodnaviria;k__Heunggongvirae;p__Uroviricota;c__Caudoviricetes (100.0)	temperate (98.75)
FQHXN61hun_vae_392
FQHXN61hun_vae_809	r__Duplodnaviria;k__Heunggongvirae;p__Uroviricota;c__Caudoviricetes (100.0)	temperate (95.12)
FQHXN61hun_vae_68	r__Duplodnaviria;k__Heunggongvirae;p__Uroviricota;c__Caudoviricetes (100.0)	temperate (94.2)
FQHXN61hun_vae_213
FQHXN61hun_vae_152
FQHXN61hun_vae_233	r__Duplodnaviria;k__Heunggongvirae;p__Uroviricota;c__Caudoviricetes (100.0)	virulent (100.0)
FQHXN61hun_vae_165
FQHXN61hun_vae_330
FQHXN61hun_vae_37	r__Duplodnaviria;k__Heunggongvirae;p__Uroviricota;c__Caudoviricetes;o__Unclassified;f__Unclassified;g__Oengusvirus (100.0)	temperate (100.0)
FQHXN61hun_vae_153
FQHXN61hun_vae_117
FQHXN61hun_vae_557
FQHXN61hun_vae_182
FQHXN61hun_vae_36	r__Duplodnaviria;k__Heunggongvirae;p__Uroviricota;c__Caudoviricetes (100.0)	temperate (100.0)
FQHXN61hun_vae_113	r__Duplodnaviria;k__Heunggongvirae;p__Uroviricota;c__Caudoviricetes (100.0)	temperate (100.0)
FQHXN61hun_vae_138	r__Duplodnaviria;k__Heunggongvirae;p__Uroviricota;c__Caudoviricetes (100.0)	temperate (100.0)
FQHXN61hun_vae_30	r__Duplodnaviria;k__Heunggongvirae;p__Uroviricota;c__Caudoviricetes;o__Crassvirales;f__Delta-crassviridae (100.0)	virulent (100.0)
FQHXN61hun_vae_2091	r__Monodnaviria;k__Sangervirae;p__Phixviricota;c__Malgrandaviricetes;o__Petitvirales;f__Microviridae (100.0)	virulent (100.0)
FQHXN61hun_vae_812
FQHXN61hun_vae_166
FQHXN61hun_vae_433	r__Duplodnaviria;k__Heunggongvirae;p__Uroviricota;c__Caudoviricetes (100.0)	temperate (100.0)
FQHXN61hun_vae_52	r__Duplodnaviria;k__Heunggongvirae;p__Uroviricota;c__Caudoviricetes (100.0)	temperate (100.0)
FQHXN61hun_vae_523
FQHXN61hun_vae_517	r__Duplodnaviria;k__Heunggongvirae;p__Uroviricota;c__Caudoviricetes (100.0)	temperate (64.53)
FQHXN61hun_vae_14	r__Duplodnaviria;k__Heunggongvirae;p__Uroviricota;c__Caudoviricetes (100.0)	virulent (100.0)
FQHXN61hun_vae_38	r__Duplodnaviria;k__Heunggongvirae;p__Uroviricota;c__Caudoviricetes (100.0)	temperate (100.0)
FQHXN61hun_vae_189
FQHXN61hun_vae_988
FQHXN62hun_vae_89	r__Duplodnaviria;k__Heunggongvirae;p__Uroviricota;c__Caudoviricetes (100.0)	virulent (58.55)
FQHXN62hun_vae_1052
FQHXN62hun_vae_117
FQHXN62hun_vae_101	r__Duplodnaviria;k__Heunggongvirae;p__Uroviricota;c__Caudoviricetes (100.0)	temperate (100.0)
FQHXN62hun_vae_92	r__Duplodnaviria;k__Heunggongvirae;p__Uroviricota;c__Caudoviricetes (99.99)	temperate (76.61)
FQHXN62hun_vae_111	r__Duplodnaviria;k__Heunggongvirae;p__Uroviricota;c__Caudoviricetes (100.0)	temperate (100.0)
FQHXN62hun_vae_227
FQHXN62hun_vae_171
FQHXN62hun_vae_871
FQHXN62hun_vae_11	r__Duplodnaviria;k__Heunggongvirae;p__Uroviricota;c__Caudoviricetes (100.0)	temperate (100.0)
FQHXN62hun_vae_112	r__Duplodnaviria;k__Heunggongvirae;p__Uroviricota;c__Caudoviricetes (100.0)	temperate (100.0)
FQHXN62hun_vae_55	r__Duplodnaviria;k__Heunggongvirae;p__Uroviricota;c__Caudoviricetes (100.0)	temperate (100.0)
FQHXN62hun_vae_3345	r__Monodnaviria;k__Sangervirae;p__Phixviricota;c__Malgrandaviricetes;o__Petitvirales;f__Microviridae (100.0)	virulent (100.0)
FQHXN62hun_vae_157
FQHXN62hun_vae_123
FQHXN62hun_vae_150
FQHXN62hun_vae_1260
FQHXN62hun_vae_133
FQHXN62hun_vae_65	r__Duplodnaviria;k__Heunggongvirae;p__Uroviricota;c__Caudoviricetes (100.0)	temperate (100.0)
FQHXN62hun_vae_161
FQHXN62hun_vae_61	r__Duplodnaviria;k__Heunggongvirae;p__Uroviricota;c__Caudoviricetes (100.0)	temperate (100.0)
FQHXN62hun_vae_246
FQHXN62hun_vae_514	r__Duplodnaviria;k__Heunggongvirae;p__Uroviricota;c__Caudoviricetes (100.0)	virulent (100.0)
FQHXN62hun_vae_30	r__Duplodnaviria;k__Heunggongvirae;p__Uroviricota;c__Caudoviricetes (100.0)	virulent (58.55)
FQHXN62hun_vae_209
FQHXN62hun_vae_523	r__Monodnaviria;k__Sangervirae;p__Phixviricota;c__Malgrandaviricetes;o__Petitvirales;f__Microviridae (100.0)	virulent (100.0)
FQHXN62hun_vae_46	r__Duplodnaviria;k__Heunggongvirae;p__Uroviricota;c__Caudoviricetes (100.0)	virulent (100.0)
FQHXN62hun_vae_103	r__Duplodnaviria;k__Heunggongvirae;p__Uroviricota;c__Caudoviricetes;o__Crassvirales;f__Alpha/Gamma-crassviridae (99.27)	virulent (99.15)
FQHXN62hun_vae_13	r__Duplodnaviria;k__Heunggongvirae;p__Uroviricota;c__Caudoviricetes (100.0)	temperate (55.86)
FQHXN62hun_vae_1376	r__Duplodnaviria;k__Heunggongvirae;p__Uroviricota;c__Caudoviricetes (99.99)	temperate (94.4)
FQHXN62hun_vae_113	r__Duplodnaviria;k__Heunggongvirae;p__Uroviricota;c__Caudoviricetes (100.0)	virulent (100.0)
FQHXN63hun_vae_195	r__Duplodnaviria;k__Heunggongvirae;p__Uroviricota;c__Caudoviricetes (99.96)	temperate (88.28)
FQHXN63hun_vae_207
FQHXN63hun_vae_65	r__Duplodnaviria;k__Heunggongvirae;p__Uroviricota;c__Caudoviricetes (100.0)	temperate (100.0)
FQHXN63hun_vae_741	r__Duplodnaviria;k__Heunggongvirae;p__Uroviricota;c__Caudoviricetes (99.96)	temperate (88.28)
FQHXN63hun_vae_58	r__Duplodnaviria;k__Heunggongvirae;p__Uroviricota;c__Caudoviricetes (100.0)	virulent (100.0)
FQHXN63hun_vae_212
FQHXN63hun_vae_13	r__Duplodnaviria;k__Heunggongvirae;p__Uroviricota;c__Caudoviricetes;o__Unclassified;f__Gratiaviridae (100.0)	virulent (100.0)
FQHXN63hun_vae_26	r__Duplodnaviria;k__Heunggongvirae;p__Uroviricota;c__Caudoviricetes (100.0)	virulent (100.0)
FQHXN63hun_vae_288
FQHXN63hun_vae_165
FQHXN63hun_vae_853
FQHXN63hun_vae_175
FQHXN63hun_vae_188	r__Duplodnaviria;k__Heunggongvirae;p__Uroviricota;c__Caudoviricetes (99.02)	temperate (81.15)
FQHXN63hun_vae_598
FQHXN63hun_vae_2232	r__Monodnaviria;k__Shotokuvirae;p__Cressdnaviricota;c__Arfiviricetes;o__Cirlivirales;f__Circoviridae (100.0)	virulent (100.0)
FQHXN63hun_vae_185	r__Duplodnaviria;k__Heunggongvirae;p__Uroviricota;c__Caudoviricetes (100.0)	temperate (100.0)
FQHXN63hun_vae_48
FQHXN63hun_vae_233	r__Duplodnaviria;k__Heunggongvirae;p__Uroviricota;c__Caudoviricetes (100.0)	temperate (100.0)
FQHXN63hun_vae_253
FQHXN63hun_vae_2468	r__Monodnaviria;k__Sangervirae;p__Phixviricota;c__Malgrandaviricetes;o__Petitvirales;f__Microviridae (100.0)	virulent (100.0)
FQHXN63hun_vae_163
FQHXN63hun_vae_206
FQHXN63hun_vae_177
FQHXN63hun_vae_61	r__Duplodnaviria;k__Heunggongvirae;p__Uroviricota;c__Caudoviricetes (100.0)	virulent (100.0)
FQHXN64hun_vae_172
FQHXN64hun_vae_19	r__Duplodnaviria;k__Heunggongvirae;p__Uroviricota;c__Caudoviricetes;o__Crassvirales;f__Beta-crassviridae (100.0)	virulent (100.0)
FQHXN64hun_vae_131
FQHXN64hun_vae_95	r__Duplodnaviria;k__Heunggongvirae;p__Uroviricota;c__Caudoviricetes (100.0)	temperate (100.0)
FQHXN64hun_vae_33	r__Duplodnaviria;k__Heunggongvirae;p__Uroviricota;c__Caudoviricetes (100.0)	temperate (100.0)
FQHXN64hun_vae_116	r__Duplodnaviria;k__Heunggongvirae;p__Uroviricota;c__Caudoviricetes (99.88)	temperate (95.52)
FQHXN64hun_vae_115
FQHXN64hun_vae_103
FQHXN64hun_vae_1486	r__Monodnaviria;k__Sangervirae;p__Phixviricota;c__Malgrandaviricetes;o__Petitvirales;f__Microviridae (100.0)	virulent (100.0)
FQHXN64hun_vae_1736	r__Duplodnaviria;k__Heunggongvirae;p__Uroviricota;c__Caudoviricetes (100.0)	temperate (66.45)
FQHXN64hun_vae_92
FQHXN64hun_vae_180
FQHXN64hun_vae_111	r__Duplodnaviria;k__Heunggongvirae;p__Uroviricota;c__Caudoviricetes (100.0)	temperate (72.0)
FQHXN64hun_vae_126
FQHXN64hun_vae_159	r__Duplodnaviria;k__Heunggongvirae;p__Uroviricota;c__Caudoviricetes (100.0)	temperate (100.0)
FQHXN64hun_vae_125
FQHXN64hun_vae_1216
FQHXN64hun_vae_121	r__Duplodnaviria;k__Heunggongvirae;p__Uroviricota;c__Caudoviricetes (100.0)	temperate (100.0)
FQHXN64hun_vae_383
FQHXN64hun_vae_133	r__Duplodnaviria;k__Heunggongvirae;p__Uroviricota;c__Caudoviricetes (100.0)	virulent (80.0)
FQHXN64hun_vae_120	r__Duplodnaviria;k__Heunggongvirae;p__Uroviricota;c__Caudoviricetes (99.96)	temperate (80.31)
FQHXN64hun_vae_123	r__Duplodnaviria;k__Heunggongvirae;p__Uroviricota;c__Caudoviricetes (100.0)	temperate (56.64)
FQHXN65_vae_864	r__Monodnaviria;k__Sangervirae;p__Phixviricota;c__Malgrandaviricetes;o__Petitvirales;f__Microviridae (100.0)	virulent (100.0)
FQHXN65_vae_2
FQHXN65_vae_9	r__Duplodnaviria;k__Heunggongvirae;p__Uroviricota;c__Caudoviricetes;o__Unclassified;f__Autographiviridae (100.0)	virulent (100.0)
FQHXN65_vae_22
FQHXN66_vae_417949
FQHXN66_vae_415986
FQHXN66_vae_11	r__Duplodnaviria;k__Heunggongvirae;p__Uroviricota;c__Caudoviricetes (100.0)	temperate (100.0)
FQHXN66_vae_125	r__Duplodnaviria;k__Heunggongvirae;p__Uroviricota;c__Caudoviricetes (100.0)	virulent (100.0)
FQHXN66_vae_42	r__Duplodnaviria;k__Heunggongvirae;p__Uroviricota;c__Caudoviricetes (100.0)	temperate (100.0)
FQHXN66_vae_7	r__Duplodnaviria;k__Heunggongvirae;p__Uroviricota;c__Caudoviricetes (100.0)	temperate (100.0)
FQHXN66_vae_417956
FQHXN66_vae_415977	r__Duplodnaviria;k__Heunggongvirae;p__Uroviricota;c__Caudoviricetes (100.0)	temperate (90.0)
FQHXN66_vae_10	r__Duplodnaviria;k__Heunggongvirae;p__Uroviricota;c__Caudoviricetes (100.0)	temperate (100.0)
FQHXN66_vae_9	r__Duplodnaviria;k__Heunggongvirae;p__Uroviricota;c__Caudoviricetes;o__Unclassified;f__Autographiviridae (100.0)	virulent (100.0)
FQHXN66_vae_528	r__Duplodnaviria;k__Heunggongvirae;p__Uroviricota;c__Caudoviricetes (99.96)	temperate (88.28)
FQHXN66_vae_16	r__Duplodnaviria;k__Heunggongvirae;p__Uroviricota;c__Caudoviricetes (100.0)	virulent (100.0)
FQHXN66_vae_417947
FQHXN66_vae_4	r__Duplodnaviria;k__Heunggongvirae;p__Uroviricota;c__Caudoviricetes (100.0)	temperate (100.0)
FQHXN66_vae_417950
FQHXN66_vae_6	r__Duplodnaviria;k__Heunggongvirae;p__Uroviricota;c__Caudoviricetes (100.0)	temperate (100.0)
FQHXN67hun_vae_118
FQHXN67hun_vae_451	r__Duplodnaviria;k__Heunggongvirae;p__Uroviricota;c__Caudoviricetes (100.0)	temperate (81.82)
FQHXN67hun_vae_107
FQHXN67hun_vae_21
FQHXN67hun_vae_126
FQHXN67hun_vae_121	r__Duplodnaviria;k__Heunggongvirae;p__Uroviricota;c__Caudoviricetes (99.99)	temperate (76.61)
FQHXN67hun_vae_112	r__Duplodnaviria;k__Heunggongvirae;p__Uroviricota;c__Caudoviricetes (100.0)	temperate (54.39)
FQHXN67hun_vae_123
FQHXN67hun_vae_101
FQHXN67hun_vae_133
FQHXN67hun_vae_269
FQHXN67hun_vae_916	r__Monodnaviria;k__Loebvirae;p__Hofneiviricota;c__Faserviricetes;o__Tubulavirales;f__Inoviridae (78.52)	chronic (85.71)
FQHXN67hun_vae_125	r__Duplodnaviria;k__Heunggongvirae;p__Uroviricota;c__Caudoviricetes (99.96)	temperate (88.28)
FQHXN67hun_vae_114
FQHXN67hun_vae_120
FQHXN67hun_vae_57	r__Duplodnaviria;k__Heunggongvirae;p__Uroviricota;c__Caudoviricetes (100.0)	temperate (100.0)
FQHXN67hun_vae_127	r__Duplodnaviria;k__Heunggongvirae;p__Uroviricota;c__Caudoviricetes (99.99)	temperate (76.61)
FQHXN67hun_vae_170
FQHXN67hun_vae_116	r__Duplodnaviria;k__Heunggongvirae;p__Uroviricota;c__Caudoviricetes (100.0)	virulent (58.55)
FQHXN67hun_vae_148
FQHXN67hun_vae_104
FQHXN67hun_vae_14	r__Duplodnaviria;k__Heunggongvirae;p__Uroviricota;c__Caudoviricetes (100.0)	temperate (100.0)
FQHXN67hun_vae_150
FQHXN68_vae_10	r__Duplodnaviria;k__Heunggongvirae;p__Uroviricota;c__Caudoviricetes (100.0)	temperate (100.0)
FQHXN68_vae_340564
FQHXN68_vae_44	r__Duplodnaviria;k__Heunggongvirae;p__Uroviricota;c__Caudoviricetes (100.0)	temperate (100.0)
FQHXN68_vae_1186	r__Duplodnaviria;k__Heunggongvirae;p__Uroviricota;c__Caudoviricetes (100.0)	temperate (89.29)
FQHXN68_vae_340437
FQHXN68_vae_21843
FQHXN68_vae_340444
FQHXN68_vae_43	r__Duplodnaviria;k__Heunggongvirae;p__Uroviricota;c__Caudoviricetes (100.0)	temperate (100.0)
FQHXN68_vae_33	r__Duplodnaviria;k__Heunggongvirae;p__Uroviricota;c__Caudoviricetes;o__Unclassified;f__Gratiaviridae (100.0)	virulent (100.0)
FQHXN68_vae_340621	r__Duplodnaviria;k__Heunggongvirae;p__Uroviricota;c__Caudoviricetes (100.0)	temperate (57.72)
FQHXN68_vae_340475
FQHXN68_vae_119	r__Duplodnaviria;k__Heunggongvirae;p__Uroviricota;c__Caudoviricetes (100.0)	virulent (100.0)
FQHXN68_vae_340435
FQHXN68_vae_340449	r__Duplodnaviria;k__Heunggongvirae;p__Uroviricota;c__Caudoviricetes (99.99)	temperate (76.61)
FQHXN68_vae_75	r__Duplodnaviria;k__Heunggongvirae;p__Uroviricota;c__Caudoviricetes (100.0)	temperate (100.0)
FQHXN68_vae_342	r__Duplodnaviria;k__Heunggongvirae;p__Uroviricota;c__Caudoviricetes (100.0)	virulent (100.0)
FQHXN68_vae_340458
FQHXN68_vae_340486
FQHXN68_vae_340586
FQHXN68_vae_49	r__Duplodnaviria;k__Heunggongvirae;p__Uroviricota;c__Caudoviricetes;o__Crassvirales;f__Delta-crassviridae (100.0)	virulent (100.0)
FQHXN68_vae_340493	r__Duplodnaviria;k__Heunggongvirae;p__Uroviricota;c__Caudoviricetes (99.99)	temperate (76.61)
FQHXN68_vae_258	r__Duplodnaviria;k__Heunggongvirae;p__Uroviricota;c__Caudoviricetes (100.0)	temperate (100.0)
FQHXN68_vae_40	r__Duplodnaviria;k__Heunggongvirae;p__Uroviricota;c__Caudoviricetes (100.0)	temperate (100.0)
FQHXN68_vae_2116	r__Monodnaviria;k__Sangervirae;p__Phixviricota;c__Malgrandaviricetes;o__Petitvirales;f__Microviridae (100.0)	virulent (100.0)
FQHXN68_vae_19	r__Duplodnaviria;k__Heunggongvirae;p__Uroviricota;c__Caudoviricetes (100.0)	virulent (100.0)
FQHXN68_vae_340463
FQHXN68_vae_76313
FQHXN68_vae_20	r__Duplodnaviria;k__Heunggongvirae;p__Uroviricota;c__Caudoviricetes (100.0)	virulent (100.0)
FQHXN68_vae_46	r__Duplodnaviria;k__Heunggongvirae;p__Uroviricota;c__Caudoviricetes (100.0)	temperate (100.0)
FQHXN68_vae_340447
FQHXN68_vae_340442
FQHXN68_vae_117	r__Duplodnaviria;k__Heunggongvirae;p__Uroviricota;c__Caudoviricetes (100.0)	temperate (100.0)
FQHXN68_vae_340471
FQHXN68_vae_143	r__Duplodnaviria;k__Heunggongvirae;p__Uroviricota;c__Caudoviricetes (100.0)	virulent (100.0)
FQHXN68_vae_340457
FQHXN68_vae_340456
FQHXN68_vae_1434	r__Duplodnaviria;k__Heunggongvirae;p__Uroviricota;c__Caudoviricetes (99.99)	temperate (76.61)
FQHXN68_vae_528
FQHXN68_vae_340462
FQHXN68_vae_340487	r__Duplodnaviria;k__Heunggongvirae;p__Uroviricota;c__Caudoviricetes (100.0)	temperate (90.73)
FQHXN69_vae_250
FQHXN69_vae_105	r__Duplodnaviria;k__Heunggongvirae;p__Uroviricota;c__Caudoviricetes (100.0)	temperate (84.38)
FQHXN69_vae_83	r__Duplodnaviria;k__Heunggongvirae;p__Uroviricota;c__Caudoviricetes (100.0)	virulent (100.0)
FQHXN69_vae_239	r__Duplodnaviria;k__Heunggongvirae;p__Uroviricota;c__Caudoviricetes (100.0)	temperate (97.92)
FQHXN69_vae_254
FQHXN69_vae_222	r__Duplodnaviria;k__Heunggongvirae;p__Uroviricota;c__Caudoviricetes (99.97)	temperate (78.56)
FQHXN69_vae_32	r__Duplodnaviria;k__Heunggongvirae;p__Uroviricota;c__Caudoviricetes (100.0)	temperate (100.0)
FQHXN69_vae_321
FQHXN69_vae_37	r__Duplodnaviria;k__Heunggongvirae;p__Uroviricota;c__Caudoviricetes (100.0)	temperate (100.0)
FQHXN69_vae_421	r__Duplodnaviria;k__Heunggongvirae;p__Uroviricota;c__Caudoviricetes (100.0)	virulent (58.55)
FQHXN69_vae_13	r__Duplodnaviria;k__Heunggongvirae;p__Uroviricota;c__Caudoviricetes (100.0)	virulent (52.17)
FQHXN69_vae_195	r__Duplodnaviria;k__Heunggongvirae;p__Uroviricota;c__Caudoviricetes (100.0)	virulent (75.03)
FQHXN69_vae_420
FQHXN69_vae_343	r__Duplodnaviria;k__Heunggongvirae;p__Uroviricota;c__Caudoviricetes (100.0)	temperate (100.0)
FQHXN69_vae_15	r__Duplodnaviria;k__Heunggongvirae;p__Uroviricota;c__Caudoviricetes (100.0)	temperate (100.0)
FQHXN69_vae_76	r__Duplodnaviria;k__Heunggongvirae;p__Uroviricota;c__Caudoviricetes (100.0)	temperate (90.73)
FQHXN69_vae_273
FQHXN69_vae_271	r__Duplodnaviria;k__Heunggongvirae;p__Uroviricota;c__Caudoviricetes (100.0)	virulent (100.0)
FQHXN69_vae_266
FQHXN69_vae_800	r__Duplodnaviria;k__Heunggongvirae;p__Uroviricota;c__Caudoviricetes;o__Unclassified;f__Salasmaviridae (100.0)	virulent (100.0)
FQHXN69_vae_299	r__Duplodnaviria;k__Heunggongvirae;p__Uroviricota;c__Caudoviricetes (100.0)	temperate (97.37)
FQHXN69_vae_80	r__Duplodnaviria;k__Heunggongvirae;p__Uroviricota;c__Caudoviricetes (100.0)	virulent (100.0)
FQHXN69_vae_362
FQHXN69_vae_346
FQHXN69_vae_305
FQHXN69_vae_294
FQHXN69_vae_377
FQHXN69_vae_224	r__Duplodnaviria;k__Heunggongvirae;p__Uroviricota;c__Caudoviricetes (99.99)	temperate (76.61)
FQHXN69_vae_147	r__Duplodnaviria;k__Heunggongvirae;p__Uroviricota;c__Caudoviricetes (100.0)	temperate (100.0)
FQHXN69_vae_339
FQHXN69_vae_278
FQHXN69_vae_23	r__Duplodnaviria;k__Heunggongvirae;p__Uroviricota;c__Caudoviricetes (100.0)	virulent (100.0)
FQHXN69_vae_320
FQHXN69_vae_65	r__Duplodnaviria;k__Heunggongvirae;p__Uroviricota;c__Caudoviricetes (100.0)	temperate (100.0)
FQHXN69_vae_21
FQHXN69_vae_267	r__Duplodnaviria;k__Heunggongvirae;p__Uroviricota;c__Caudoviricetes (99.99)	temperate (76.61)
FQHXN69_vae_192	r__Duplodnaviria;k__Heunggongvirae;p__Uroviricota;c__Caudoviricetes (100.0)	temperate (100.0)
FQHXN69_vae_72	r__Duplodnaviria;k__Heunggongvirae;p__Uroviricota;c__Caudoviricetes (100.0)	virulent (100.0)
FQHXN69_vae_272
FQHXN69_vae_253
FQHXN69_vae_41	r__Duplodnaviria;k__Heunggongvirae;p__Uroviricota;c__Caudoviricetes (100.0)	temperate (100.0)
FQHXN69_vae_19	r__Duplodnaviria;k__Heunggongvirae;p__Uroviricota;c__Caudoviricetes;o__Unclassified;f__Flandersviridae (100.0)	virulent (100.0)
FQHXN69_vae_263	r__Duplodnaviria;k__Heunggongvirae;p__Uroviricota;c__Caudoviricetes (100.0)	virulent (59.74)
FQHXN6_vae_831
FQHXN6_vae_1322	r__Monodnaviria;k__Sangervirae;p__Phixviricota;c__Malgrandaviricetes;o__Petitvirales;f__Microviridae (100.0)	virulent (100.0)
FQHXN6_vae_344	r__Duplodnaviria;k__Heunggongvirae;p__Uroviricota;c__Caudoviricetes (100.0)	temperate (100.0)
FQHXN6_vae_826
FQHXN70hun_vae_254	r__Duplodnaviria;k__Heunggongvirae;p__Uroviricota;c__Caudoviricetes (100.0)	temperate (56.64)
FQHXN70hun_vae_378
FQHXN70hun_vae_143	r__Duplodnaviria;k__Heunggongvirae;p__Uroviricota;c__Caudoviricetes (100.0)	temperate (55.28)
FQHXN70hun_vae_71	r__Duplodnaviria;k__Heunggongvirae;p__Uroviricota;c__Caudoviricetes (100.0)	virulent (100.0)
FQHXN70hun_vae_16	r__Duplodnaviria;k__Heunggongvirae;p__Uroviricota;c__Caudoviricetes (100.0)	virulent (90.0)
FQHXN70hun_vae_440
FQHXN70hun_vae_444	r__Duplodnaviria;k__Heunggongvirae;p__Uroviricota;c__Caudoviricetes (100.0)	virulent (100.0)
FQHXN70hun_vae_32	r__Duplodnaviria;k__Heunggongvirae;p__Uroviricota;c__Caudoviricetes (100.0)	virulent (100.0)
FQHXN70hun_vae_159
FQHXN70hun_vae_217	r__Duplodnaviria;k__Heunggongvirae;p__Uroviricota;c__Caudoviricetes (100.0)	temperate (100.0)
FQHXN70hun_vae_2195	r__Monodnaviria;k__Sangervirae;p__Phixviricota;c__Malgrandaviricetes;o__Petitvirales;f__Microviridae (100.0)	virulent (100.0)
FQHXN70hun_vae_392
FQHXN70hun_vae_241	r__Duplodnaviria;k__Heunggongvirae;p__Uroviricota;c__Caudoviricetes (99.99)	temperate (76.61)
FQHXN70hun_vae_66	r__Duplodnaviria;k__Heunggongvirae;p__Uroviricota;c__Caudoviricetes;o__Unclassified;f__Zierdtviridae (100.0)	virulent (100.0)
FQHXN70hun_vae_8	r__Duplodnaviria;k__Heunggongvirae;p__Uroviricota;c__Caudoviricetes;o__Crassvirales;f__Zeta-crassviridae (100.0)	virulent (100.0)
FQHXN70hun_vae_116
FQHXN70hun_vae_60	r__Duplodnaviria;k__Heunggongvirae;p__Uroviricota;c__Caudoviricetes (100.0)	temperate (100.0)
FQHXN70hun_vae_43	r__Duplodnaviria;k__Heunggongvirae;p__Uroviricota;c__Caudoviricetes (100.0)	temperate (100.0)
FQHXN70hun_vae_139	r__Duplodnaviria;k__Heunggongvirae;p__Uroviricota;c__Caudoviricetes (99.96)	temperate (88.28)
FQHXN70hun_vae_29	r__Duplodnaviria;k__Heunggongvirae;p__Uroviricota;c__Caudoviricetes (100.0)	temperate (63.64)
FQHXN70hun_vae_154
FQHXN70hun_vae_310
FQHXN70hun_vae_15	r__Duplodnaviria;k__Heunggongvirae;p__Uroviricota;c__Caudoviricetes (100.0)	temperate (100.0)
FQHXN70hun_vae_25	r__Duplodnaviria;k__Heunggongvirae;p__Uroviricota;c__Caudoviricetes (100.0)	temperate (100.0)
FQHXN70hun_vae_386
FQHXN70hun_vae_187	r__Duplodnaviria;k__Heunggongvirae;p__Uroviricota;c__Caudoviricetes (100.0)	temperate (89.5)
FQHXN70hun_vae_93	r__Duplodnaviria;k__Heunggongvirae;p__Uroviricota;c__Caudoviricetes (100.0)	temperate (100.0)
FQHXN70hun_vae_275
FQHXN70hun_vae_38	r__Duplodnaviria;k__Heunggongvirae;p__Uroviricota;c__Caudoviricetes (100.0)	temperate (100.0)
FQHXN70hun_vae_1662	r__Duplodnaviria;k__Heunggongvirae;p__Uroviricota;c__Caudoviricetes (100.0)	virulent (100.0)
FQHXN70hun_vae_137	r__Duplodnaviria;k__Heunggongvirae;p__Uroviricota;c__Caudoviricetes (100.0)	temperate (100.0)
FQHXN71_vae_139
FQHXN71_vae_66
FQHXN71_vae_209
FQHXN71_vae_149	r__Duplodnaviria;k__Heunggongvirae;p__Uroviricota;c__Caudoviricetes (100.0)	temperate (56.77)
FQHXN71_vae_29	r__Duplodnaviria;k__Heunggongvirae;p__Uroviricota;c__Caudoviricetes (100.0)	virulent (100.0)
FQHXN71_vae_102
FQHXN71_vae_16	r__Duplodnaviria;k__Heunggongvirae;p__Uroviricota;c__Caudoviricetes (100.0)	temperate (100.0)
FQHXN71_vae_59	r__Duplodnaviria;k__Heunggongvirae;p__Uroviricota;c__Caudoviricetes (100.0)	temperate (61.89)
FQHXN71_vae_24	r__Duplodnaviria;k__Heunggongvirae;p__Uroviricota;c__Caudoviricetes (100.0)	temperate (100.0)
FQHXN71_vae_71
FQHXN71_vae_489	r__Duplodnaviria;k__Heunggongvirae;p__Uroviricota;c__Caudoviricetes (100.0)	temperate (87.5)
FQHXN71_vae_1760	r__Monodnaviria;k__Loebvirae;p__Hofneiviricota;c__Faserviricetes;o__Tubulavirales;f__Inoviridae (100.0)	chronic (100.0)
FQHXN72hun_vae_195
FQHXN72hun_vae_2275	r__Duplodnaviria;k__Heunggongvirae;p__Uroviricota;c__Caudoviricetes (100.0)	temperate (100.0)
FQHXN72hun_vae_50	r__Duplodnaviria;k__Heunggongvirae;p__Uroviricota;c__Caudoviricetes (100.0)	temperate (100.0)
FQHXN72hun_vae_10	r__Duplodnaviria;k__Heunggongvirae;p__Uroviricota;c__Caudoviricetes (100.0)	temperate (100.0)
FQHXN72hun_vae_157	r__Duplodnaviria;k__Heunggongvirae;p__Uroviricota;c__Caudoviricetes (100.0)	virulent (66.67)
FQHXN72hun_vae_39
FQHXN72hun_vae_207	r__Duplodnaviria;k__Heunggongvirae;p__Uroviricota;c__Caudoviricetes (100.0)	virulent (100.0)
FQHXN72hun_vae_93	r__Duplodnaviria;k__Heunggongvirae;p__Uroviricota;c__Caudoviricetes (100.0)	temperate (57.72)
FQHXN72hun_vae_99
FQHXN72hun_vae_24	r__Duplodnaviria;k__Heunggongvirae;p__Uroviricota;c__Caudoviricetes (100.0)	temperate (100.0)
FQHXN72hun_vae_63	r__Duplodnaviria;k__Heunggongvirae;p__Uroviricota;c__Caudoviricetes (100.0)	temperate (66.67)
FQHXN72hun_vae_315	r__Duplodnaviria;k__Heunggongvirae;p__Uroviricota;c__Caudoviricetes (100.0)	virulent (100.0)
FQHXN72hun_vae_17	r__Duplodnaviria;k__Heunggongvirae;p__Uroviricota;c__Caudoviricetes (100.0)	temperate (100.0)
FQHXN72hun_vae_84	r__Duplodnaviria;k__Heunggongvirae;p__Uroviricota;c__Caudoviricetes (100.0)	virulent (75.03)
FQHXN72hun_vae_11	r__Duplodnaviria;k__Heunggongvirae;p__Uroviricota;c__Caudoviricetes (100.0)	temperate (100.0)
FQHXN72hun_vae_125
FQHXN72hun_vae_2649	r__Monodnaviria;k__Loebvirae;p__Hofneiviricota;c__Faserviricetes;o__Tubulavirales;f__Inoviridae (100.0)	chronic (100.0)
FQHXN72hun_vae_241	r__Duplodnaviria;k__Heunggongvirae;p__Uroviricota;c__Caudoviricetes (99.99)	temperate (76.61)
FQHXN72hun_vae_134
FQHXN72hun_vae_37	r__Duplodnaviria;k__Heunggongvirae;p__Uroviricota;c__Caudoviricetes (100.0)	temperate (100.0)
FQHXN72hun_vae_682
FQHXN72hun_vae_472
FQHXN72hun_vae_45	r__Duplodnaviria;k__Heunggongvirae;p__Uroviricota;c__Caudoviricetes (100.0)	temperate (100.0)
FQHXN72hun_vae_20	r__Duplodnaviria;k__Heunggongvirae;p__Uroviricota;c__Caudoviricetes (100.0)	temperate (99.55)
FQHXN72hun_vae_40	r__Duplodnaviria;k__Heunggongvirae;p__Uroviricota;c__Caudoviricetes (100.0)	temperate (99.73)
FQHXN72hun_vae_250
FQHXN72hun_vae_144
FQHXN72hun_vae_376
FQHXN72hun_vae_62	r__Duplodnaviria;k__Heunggongvirae;p__Uroviricota;c__Caudoviricetes (100.0)	temperate (100.0)
FQHXN72hun_vae_458	r__Duplodnaviria;k__Heunggongvirae;p__Uroviricota;c__Caudoviricetes (100.0)	temperate (100.0)
FQHXN72hun_vae_115
FQHXN72hun_vae_77	r__Duplodnaviria;k__Heunggongvirae;p__Uroviricota;c__Caudoviricetes (100.0)	temperate (100.0)
FQHXN72hun_vae_23	r__Duplodnaviria;k__Heunggongvirae;p__Uroviricota;c__Caudoviricetes (100.0)	temperate (100.0)
FQHXN72hun_vae_132
FQHXN72hun_vae_137
FQHXN72hun_vae_161	r__Duplodnaviria;k__Heunggongvirae;p__Uroviricota;c__Caudoviricetes (99.99)	temperate (76.61)
FQHXN72hun_vae_94
FQHXN72hun_vae_43	r__Duplodnaviria;k__Heunggongvirae;p__Uroviricota;c__Caudoviricetes (100.0)	temperate (100.0)
FQHXN72hun_vae_262	r__Duplodnaviria;k__Heunggongvirae;p__Uroviricota;c__Caudoviricetes (100.0)	temperate (100.0)
FQHXN72hun_vae_118
FQHXN72hun_vae_243
FQHXN72hun_vae_119
FQHXN73_vae_381
FQHXN73_vae_156	r__Duplodnaviria;k__Heunggongvirae;p__Uroviricota;c__Caudoviricetes;o__Crassvirales;f__Delta-crassviridae (76.92)	virulent (100.0)
FQHXN73_vae_37	r__Duplodnaviria;k__Heunggongvirae;p__Uroviricota;c__Caudoviricetes (100.0)	temperate (100.0)
FQHXN73_vae_151	r__Duplodnaviria;k__Heunggongvirae;p__Uroviricota;c__Caudoviricetes (99.96)	temperate (88.28)
FQHXN73_vae_210
FQHXN73_vae_107	r__Duplodnaviria;k__Heunggongvirae;p__Uroviricota;c__Caudoviricetes (100.0)	temperate (90.91)
FQHXN73_vae_63	r__Duplodnaviria;k__Heunggongvirae;p__Uroviricota;c__Caudoviricetes (100.0)	temperate (100.0)
FQHXN73_vae_495	r__Monodnaviria;k__Sangervirae;p__Phixviricota;c__Malgrandaviricetes;o__Petitvirales;f__Microviridae (100.0)	virulent (100.0)
FQHXN73_vae_506	r__Duplodnaviria;k__Heunggongvirae;p__Uroviricota;c__Caudoviricetes (100.0)	virulent (100.0)
FQHXN73_vae_300	r__Duplodnaviria;k__Heunggongvirae;p__Uroviricota;c__Caudoviricetes (100.0)	virulent (66.67)
FQHXN73_vae_65	r__Duplodnaviria;k__Heunggongvirae;p__Uroviricota;c__Caudoviricetes (99.99)	temperate (76.61)
FQHXN73_vae_164	r__Duplodnaviria;k__Heunggongvirae;p__Uroviricota;c__Caudoviricetes (100.0)	temperate (57.72)
FQHXN73_vae_2259	r__Monodnaviria;k__Sangervirae;p__Phixviricota;c__Malgrandaviricetes;o__Petitvirales;f__Microviridae (100.0)	virulent (100.0)
FQHXN73_vae_1137	r__Monodnaviria;k__Sangervirae;p__Phixviricota;c__Malgrandaviricetes;o__Petitvirales;f__Microviridae (100.0)	virulent (100.0)
FQHXN73_vae_25	r__Duplodnaviria;k__Heunggongvirae;p__Uroviricota;c__Caudoviricetes (100.0)	virulent (100.0)
FQHXN73_vae_204
FQHXN73_vae_42	r__Duplodnaviria;k__Heunggongvirae;p__Uroviricota;c__Caudoviricetes (100.0)	virulent (100.0)
FQHXN73_vae_166	r__Duplodnaviria;k__Heunggongvirae;p__Uroviricota;c__Caudoviricetes (100.0)	temperate (96.3)
FQHXN73_vae_240	r__Monodnaviria;k__Loebvirae;p__Hofneiviricota;c__Faserviricetes;o__Tubulavirales;f__Inoviridae (91.67)	chronic (100.0)
FQHXN73_vae_360	r__Monodnaviria;k__Loebvirae;p__Hofneiviricota;c__Faserviricetes;o__Tubulavirales;f__Inoviridae (78.52)	chronic (85.71)
FQHXN73_vae_131	r__Duplodnaviria;k__Heunggongvirae;p__Uroviricota;c__Caudoviricetes (100.0)	temperate (100.0)
FQHXN73_vae_187	r__Duplodnaviria;k__Heunggongvirae;p__Uroviricota;c__Caudoviricetes (100.0)	temperate (90.73)
FQHXN73_vae_546
FQHXN73_vae_72	r__Duplodnaviria;k__Heunggongvirae;p__Uroviricota;c__Caudoviricetes (100.0)	virulent (100.0)
FQHXN73_vae_165	r__Duplodnaviria;k__Heunggongvirae;p__Uroviricota;c__Caudoviricetes (100.0)	virulent (58.55)
FQHXN73_vae_176
FQHXN73_vae_98	r__Duplodnaviria;k__Heunggongvirae;p__Uroviricota;c__Caudoviricetes (100.0)	temperate (100.0)
FQHXN73_vae_225	r__Duplodnaviria;k__Heunggongvirae;p__Uroviricota;c__Caudoviricetes (100.0)	temperate (100.0)
FQHXN73_vae_205	r__Duplodnaviria;k__Heunggongvirae;p__Uroviricota;c__Caudoviricetes (100.0)	temperate (90.73)
FQHXN73_vae_183
FQHXN73_vae_191
FQHXN73_vae_185
FQHXN73_vae_211
FQHXN73_vae_375
FQHXN73_vae_60	r__Duplodnaviria;k__Heunggongvirae;p__Uroviricota;c__Caudoviricetes (100.0)	temperate (100.0)
FQHXN73_vae_40	r__Duplodnaviria;k__Heunggongvirae;p__Uroviricota;c__Caudoviricetes (100.0)	virulent (100.0)
FQHXN73_vae_104
FQHXN73_vae_1122
FQHXN73_vae_202
FQHXN73_vae_582	r__Duplodnaviria;k__Heunggongvirae;p__Uroviricota;c__Caudoviricetes (99.99)	temperate (76.61)
FQHXN73_vae_352	r__Duplodnaviria;k__Heunggongvirae;p__Uroviricota;c__Caudoviricetes (99.99)	temperate (94.4)
FQHXN73_vae_186
FQHXN73_vae_426
FQHXN73_vae_19	r__Duplodnaviria;k__Heunggongvirae;p__Uroviricota;c__Caudoviricetes (100.0)	virulent (57.69)
FQHXN73_vae_2010
FQHXN73_vae_188
FQHXN74_vae_354217
FQHXN74_vae_14	r__Duplodnaviria;k__Heunggongvirae;p__Uroviricota;c__Caudoviricetes;o__Unclassified;f__Autographiviridae;g__Koutsourovirus (100.0)	virulent (100.0)
FQHXN74_vae_354215
FQHXN74_vae_1920
FQHXN74_vae_354213
FQHXN74_vae_354218
FQHXN74_vae_1320
FQHXN74_vae_5	r__Duplodnaviria;k__Heunggongvirae;p__Uroviricota;c__Caudoviricetes (100.0)	virulent (100.0)
FQHXN76_vae_284048
FQHXN76_vae_284066	r__Duplodnaviria;k__Heunggongvirae;p__Uroviricota;c__Caudoviricetes (100.0)	virulent (100.0)
FQHXN77hun_vae_208	r__Duplodnaviria;k__Heunggongvirae;p__Uroviricota;c__Caudoviricetes (100.0)	virulent (58.55)
FQHXN77hun_vae_160	r__Duplodnaviria;k__Heunggongvirae;p__Uroviricota;c__Caudoviricetes (100.0)	temperate (100.0)
FQHXN77hun_vae_43	r__Duplodnaviria;k__Heunggongvirae;p__Uroviricota;c__Caudoviricetes (100.0)	temperate (100.0)
FQHXN77hun_vae_217
FQHXN77hun_vae_164	r__Duplodnaviria;k__Heunggongvirae;p__Uroviricota;c__Caudoviricetes (100.0)	virulent (79.6)
FQHXN77hun_vae_913
FQHXN77hun_vae_420
FQHXN77hun_vae_190
FQHXN77hun_vae_168
FQHXN77hun_vae_6	r__Duplodnaviria;k__Heunggongvirae;p__Uroviricota;c__Caudoviricetes (100.0)	temperate (100.0)
FQHXN77hun_vae_14	r__Duplodnaviria;k__Heunggongvirae;p__Uroviricota;c__Caudoviricetes (100.0)	temperate (90.0)
FQHXN77hun_vae_494	r__Monodnaviria;k__Loebvirae;p__Hofneiviricota;c__Faserviricetes;o__Tubulavirales;f__Inoviridae (100.0)	chronic (100.0)
FQHXN77hun_vae_181
FQHXN77hun_vae_173	r__Duplodnaviria;k__Heunggongvirae;p__Uroviricota;c__Caudoviricetes (100.0)	temperate (57.72)
FQHXN77hun_vae_21	r__Duplodnaviria;k__Heunggongvirae;p__Uroviricota;c__Caudoviricetes (100.0)	virulent (100.0)
FQHXN77hun_vae_175	r__Duplodnaviria;k__Heunggongvirae;p__Uroviricota;c__Caudoviricetes (100.0)	temperate (50.0)
FQHXN77hun_vae_74	r__Duplodnaviria;k__Heunggongvirae;p__Uroviricota;c__Caudoviricetes (99.99)	temperate (76.61)
FQHXN77hun_vae_29	r__Duplodnaviria;k__Heunggongvirae;p__Uroviricota;c__Caudoviricetes (100.0)	virulent (100.0)
FQHXN77hun_vae_12	r__Duplodnaviria;k__Heunggongvirae;p__Uroviricota;c__Caudoviricetes (100.0)	temperate (100.0)
FQHXN77hun_vae_157	r__Duplodnaviria;k__Heunggongvirae;p__Uroviricota;c__Caudoviricetes (100.0)	virulent (59.7)
FQHXN77hun_vae_211	r__Duplodnaviria;k__Heunggongvirae;p__Uroviricota;c__Caudoviricetes (99.97)	temperate (93.13)
FQHXN77hun_vae_48	r__Duplodnaviria;k__Heunggongvirae;p__Uroviricota;c__Caudoviricetes (100.0)	temperate (99.73)
FQHXN78_vae_59	r__Monodnaviria;k__Loebvirae;p__Hofneiviricota;c__Faserviricetes;o__Tubulavirales;f__Inoviridae (91.67)	chronic (100.0)
FQHXN78_vae_23587
FQHXN78_vae_10	r__Duplodnaviria;k__Heunggongvirae;p__Uroviricota;c__Caudoviricetes (100.0)	temperate (66.67)
FQHXN79_vae_280
FQHXN79_vae_343
FQHXN79_vae_312	r__Duplodnaviria;k__Heunggongvirae;p__Uroviricota;c__Caudoviricetes (99.88)	temperate (95.52)
FQHXN79_vae_475
FQHXN79_vae_45	r__Duplodnaviria;k__Heunggongvirae;p__Uroviricota;c__Caudoviricetes (100.0)	virulent (100.0)
FQHXN79_vae_32
FQHXN79_vae_261	r__Duplodnaviria;k__Heunggongvirae;p__Uroviricota;c__Caudoviricetes (100.0)	virulent (75.03)
FQHXN79_vae_266
FQHXN79_vae_60	r__Duplodnaviria;k__Heunggongvirae;p__Uroviricota;c__Caudoviricetes (100.0)	temperate (100.0)
FQHXN79_vae_255
FQHXN79_vae_286	r__Duplodnaviria;k__Heunggongvirae;p__Uroviricota;c__Caudoviricetes (100.0)	virulent (75.03)
FQHXN79_vae_20	r__Duplodnaviria;k__Heunggongvirae;p__Uroviricota;c__Caudoviricetes (100.0)	temperate (92.55)
FQHXN79_vae_15	r__Duplodnaviria;k__Heunggongvirae;p__Uroviricota;c__Caudoviricetes (100.0)	temperate (100.0)
FQHXN79_vae_40	r__Duplodnaviria;k__Heunggongvirae;p__Uroviricota;c__Caudoviricetes (100.0)	virulent (100.0)
FQHXN79_vae_276	r__Duplodnaviria;k__Heunggongvirae;p__Uroviricota;c__Caudoviricetes (100.0)	virulent (73.58)
FQHXN79_vae_289
FQHXN79_vae_1813
FQHXN79_vae_553	r__Duplodnaviria;k__Heunggongvirae;p__Uroviricota;c__Caudoviricetes (100.0)	temperate (100.0)
FQHXN79_vae_1158	r__Duplodnaviria;k__Heunggongvirae;p__Uroviricota;c__Caudoviricetes (99.97)	temperate (93.13)
FQHXN79_vae_141	r__Duplodnaviria;k__Heunggongvirae;p__Uroviricota;c__Caudoviricetes;o__Unclassified;f__Salasmaviridae (100.0)	virulent (100.0)
FQHXN79_vae_305
FQHXN79_vae_96	r__Duplodnaviria;k__Heunggongvirae;p__Uroviricota;c__Caudoviricetes (100.0)	temperate (92.86)
FQHXN79_vae_18	r__Duplodnaviria;k__Heunggongvirae;p__Uroviricota;c__Caudoviricetes (100.0)	temperate (100.0)
FQHXN79_vae_298
FQHXN79_vae_14	r__Duplodnaviria;k__Heunggongvirae;p__Uroviricota;c__Caudoviricetes (100.0)	temperate (100.0)
FQHXN79_vae_256
FQHXN79_vae_260	r__Duplodnaviria;k__Heunggongvirae;p__Uroviricota;c__Caudoviricetes (100.0)	temperate (80.51)
FQHXN7_vae_155	r__Duplodnaviria;k__Heunggongvirae;p__Uroviricota;c__Caudoviricetes (100.0)	temperate (90.73)
FQHXN7_vae_680
FQHXN7_vae_168
FQHXN7_vae_135
FQHXN7_vae_190	r__Duplodnaviria;k__Heunggongvirae;p__Uroviricota;c__Caudoviricetes (100.0)	temperate (54.46)
FQHXN7_vae_26	r__Duplodnaviria;k__Heunggongvirae;p__Uroviricota;c__Caudoviricetes;o__Unclassified;f__Gratiaviridae (100.0)	virulent (100.0)
FQHXN7_vae_191
FQHXN7_vae_188
FQHXN7_vae_964
FQHXN7_vae_76	r__Duplodnaviria;k__Heunggongvirae;p__Uroviricota;c__Caudoviricetes (100.0)	temperate (100.0)
FQHXN7_vae_937	r__Monodnaviria;k__Loebvirae (56.83)	chronic (69.09)
FQHXN7_vae_159
FQHXN7_vae_302
FQHXN7_vae_290
FQHXN7_vae_198
FQHXN7_vae_151	r__Duplodnaviria;k__Heunggongvirae;p__Uroviricota;c__Caudoviricetes (100.0)	temperate (100.0)
FQHXN7_vae_117	r__Duplodnaviria;k__Heunggongvirae;p__Uroviricota;c__Caudoviricetes (100.0)	temperate (100.0)
FQHXN7_vae_150
FQHXN7_vae_162
FQHXN7_vae_635
FQHXN7_vae_472
FQHXN7_vae_2596	r__Monodnaviria;k__Sangervirae;p__Phixviricota;c__Malgrandaviricetes;o__Petitvirales;f__Microviridae (100.0)	virulent (100.0)
FQHXN7_vae_177
FQHXN7_vae_56	r__Duplodnaviria;k__Heunggongvirae;p__Uroviricota;c__Caudoviricetes (100.0)	virulent (55.95)
FQHXN7_vae_184
FQHXN7_vae_246
FQHXN7_vae_131
FQHXN7_vae_160
FQHXN7_vae_139	r__Duplodnaviria;k__Heunggongvirae;p__Uroviricota;c__Caudoviricetes (99.99)	temperate (76.61)
FQHXN7_vae_154	r__Duplodnaviria;k__Heunggongvirae;p__Uroviricota;c__Caudoviricetes (100.0)	virulent (58.55)
FQHXN7_vae_413	r__Duplodnaviria;k__Heunggongvirae;p__Uroviricota;c__Caudoviricetes (100.0)	temperate (95.45)
FQHXN7_vae_455
FQHXN7_vae_2587	r__Monodnaviria;k__Loebvirae;p__Hofneiviricota;c__Faserviricetes;o__Tubulavirales;f__Inoviridae (100.0)	chronic (100.0)
FQHXN7_vae_61	r__Duplodnaviria;k__Heunggongvirae;p__Uroviricota;c__Caudoviricetes;o__Unclassified;f__Unclassified;g__Mushuvirus (80.0)	virulent (100.0)
FQHXN7_vae_193	r__Duplodnaviria;k__Heunggongvirae;p__Uroviricota;c__Caudoviricetes (99.99)	temperate (76.61)
FQHXN7_vae_99	r__Duplodnaviria;k__Heunggongvirae;p__Uroviricota;c__Caudoviricetes (100.0)	temperate (100.0)
FQHXN7_vae_408	r__Duplodnaviria;k__Heunggongvirae;p__Uroviricota;c__Caudoviricetes (100.0)	temperate (54.46)
FQHXN7_vae_206
FQHXN7_vae_301	r__Duplodnaviria;k__Heunggongvirae;p__Uroviricota;c__Caudoviricetes (100.0)	temperate (96.3)
FQHXN80_vae_2147	r__Monodnaviria;k__Sangervirae;p__Phixviricota;c__Malgrandaviricetes;o__Petitvirales;f__Microviridae (100.0)	virulent (100.0)
FQHXN80_vae_326	r__Duplodnaviria;k__Heunggongvirae;p__Uroviricota;c__Caudoviricetes (100.0)	temperate (100.0)
FQHXN80_vae_99	r__Duplodnaviria;k__Heunggongvirae;p__Uroviricota;c__Caudoviricetes (100.0)	temperate (100.0)
FQHXN80_vae_110
FQHXN80_vae_89
FQHXN80_vae_44	r__Duplodnaviria;k__Heunggongvirae;p__Uroviricota;c__Caudoviricetes;o__Unclassified;f__Peduoviridae (100.0)	temperate (100.0)
FQHXN80_vae_11	r__Duplodnaviria;k__Heunggongvirae;p__Uroviricota;c__Caudoviricetes (100.0)	temperate (100.0)
FQHXN80_vae_160260	r__Duplodnaviria;k__Heunggongvirae;p__Uroviricota;c__Caudoviricetes (100.0)	virulent (66.67)
FQHXN80_vae_237	r__Duplodnaviria;k__Heunggongvirae;p__Uroviricota;c__Caudoviricetes (100.0)	temperate (100.0)
FQHXN80_vae_192	r__Duplodnaviria;k__Heunggongvirae;p__Uroviricota;c__Caudoviricetes (100.0)	temperate (90.73)
FQHXN80_vae_83
FQHXN80_vae_249	r__Duplodnaviria;k__Heunggongvirae;p__Uroviricota;c__Caudoviricetes (99.96)	temperate (88.28)
FQHXN80_vae_1264	r__Monodnaviria;k__Sangervirae;p__Phixviricota;c__Malgrandaviricetes;o__Petitvirales;f__Microviridae (100.0)	virulent (100.0)
FQHXN81_vae_213	r__Duplodnaviria;k__Heunggongvirae;p__Uroviricota;c__Caudoviricetes (100.0)	virulent (100.0)
FQHXN81_vae_102
FQHXN81_vae_71	r__Duplodnaviria;k__Heunggongvirae;p__Uroviricota;c__Caudoviricetes (100.0)	virulent (97.5)
FQHXN81_vae_69	r__Duplodnaviria;k__Heunggongvirae;p__Uroviricota;c__Caudoviricetes (100.0)	virulent (94.92)
FQHXN81_vae_12	r__Duplodnaviria;k__Heunggongvirae;p__Uroviricota;c__Caudoviricetes (100.0)	virulent (100.0)
FQHXN81_vae_2327
FQHXN81_vae_736	r__Duplodnaviria;k__Heunggongvirae;p__Uroviricota;c__Caudoviricetes (100.0)	virulent (99.94)
FQHXN81_vae_368
FQHXN81_vae_2719	r__Duplodnaviria;k__Heunggongvirae;p__Uroviricota;c__Caudoviricetes (100.0)	virulent (99.94)
FQHXN81_vae_116	r__Duplodnaviria;k__Heunggongvirae;p__Uroviricota;c__Caudoviricetes (100.0)	virulent (99.94)
FQHXN81_vae_4040
FQHXN81_vae_1015
FQHXN81_vae_186	r__Duplodnaviria;k__Heunggongvirae;p__Uroviricota;c__Caudoviricetes (100.0)	virulent (99.94)
FQHXN81_vae_274	r__Duplodnaviria;k__Heunggongvirae;p__Uroviricota;c__Caudoviricetes (99.99)	temperate (76.61)
FQHXN81_vae_123
FQHXN81_vae_111
FQHXN81_vae_405
FQHXN81_vae_266
FQHXN81_vae_169
FQHXN81_vae_1666	r__Duplodnaviria;k__Heunggongvirae;p__Uroviricota;c__Caudoviricetes (100.0)	virulent (99.94)
FQHXN81_vae_200	r__Duplodnaviria;k__Heunggongvirae;p__Uroviricota;c__Caudoviricetes (99.97)	temperate (93.13)
FQHXN81_vae_50	r__Duplodnaviria;k__Heunggongvirae;p__Uroviricota;c__Caudoviricetes (99.02)	temperate (81.15)
FQHXN81_vae_19	r__Duplodnaviria;k__Heunggongvirae;p__Uroviricota;c__Caudoviricetes (100.0)	virulent (100.0)
FQHXN81_vae_87	r__Duplodnaviria;k__Heunggongvirae;p__Uroviricota;c__Caudoviricetes (100.0)	temperate (66.67)
FQHXN81_vae_2219
FQHXN81_vae_101	r__Duplodnaviria;k__Heunggongvirae;p__Uroviricota;c__Caudoviricetes (100.0)	temperate (50.0)
FQHXN81_vae_219	r__Duplodnaviria;k__Heunggongvirae;p__Uroviricota;c__Caudoviricetes (100.0)	virulent (99.94)
FQHXN81_vae_234
FQHXN81_vae_22	r__Duplodnaviria;k__Heunggongvirae;p__Uroviricota;c__Caudoviricetes (99.99)	temperate (76.61)
FQHXN81_vae_400	r__Duplodnaviria;k__Heunggongvirae;p__Uroviricota;c__Caudoviricetes (100.0)	virulent (51.42)
FQHXN81_vae_707	r__Duplodnaviria;k__Heunggongvirae;p__Uroviricota;c__Caudoviricetes (99.95)	temperate (86.18)
FQHXN81_vae_61
FQHXN81_vae_206	r__Duplodnaviria;k__Heunggongvirae;p__Uroviricota;c__Caudoviricetes (100.0)	virulent (99.94)
FQHXN81_vae_651	r__Duplodnaviria;k__Heunggongvirae;p__Uroviricota;c__Caudoviricetes (100.0)	virulent (99.94)
FQHXN81_vae_185	r__Duplodnaviria;k__Heunggongvirae;p__Uroviricota;c__Caudoviricetes (100.0)	virulent (99.94)
FQHXN81_vae_329
FQHXN81_vae_257	r__Duplodnaviria;k__Heunggongvirae;p__Uroviricota;c__Caudoviricetes (100.0)	virulent (99.94)
FQHXN81_vae_287
FQHXN81_vae_14	r__Duplodnaviria;k__Heunggongvirae;p__Uroviricota;c__Caudoviricetes (100.0)	virulent (100.0)
FQHXN81_vae_40	r__Duplodnaviria;k__Heunggongvirae;p__Uroviricota;c__Caudoviricetes (99.96)	temperate (88.28)
FQHXN81_vae_140	r__Duplodnaviria;k__Heunggongvirae;p__Uroviricota;c__Caudoviricetes (100.0)	virulent (99.94)
FQHXN81_vae_21	r__Duplodnaviria;k__Heunggongvirae;p__Uroviricota;c__Caudoviricetes;o__Unclassified;f__Autographiviridae (100.0)	temperate (100.0)
FQHXN81_vae_136
FQHXN81_vae_325
FQHXN81_vae_445	r__Duplodnaviria;k__Heunggongvirae;p__Uroviricota;c__Caudoviricetes (100.0)	virulent (100.0)
FQHXN81_vae_932	r__Duplodnaviria;k__Heunggongvirae;p__Uroviricota;c__Caudoviricetes (99.97)	temperate (93.13)
FQHXN81_vae_1069	r__Duplodnaviria;k__Heunggongvirae;p__Uroviricota;c__Caudoviricetes (100.0)	virulent (99.94)
FQHXN81_vae_207	r__Duplodnaviria;k__Heunggongvirae;p__Uroviricota;c__Caudoviricetes (100.0)	virulent (99.94)
FQHXN81_vae_273	r__Duplodnaviria;k__Heunggongvirae;p__Uroviricota;c__Caudoviricetes (100.0)	virulent (100.0)
FQHXN81_vae_30	r__Duplodnaviria;k__Heunggongvirae;p__Uroviricota;c__Caudoviricetes (100.0)	temperate (56.64)
FQHXN81_vae_259	r__Duplodnaviria;k__Heunggongvirae;p__Uroviricota;c__Caudoviricetes (100.0)	virulent (99.94)
FQHXN81_vae_86	r__Duplodnaviria;k__Heunggongvirae;p__Uroviricota;c__Caudoviricetes (99.88)	temperate (95.52)
FQHXN81_vae_16
FQHXN81_vae_986	r__Duplodnaviria;k__Heunggongvirae;p__Uroviricota;c__Caudoviricetes (100.0)	virulent (99.94)
FQHXN81_vae_158
FQHXN81_vae_3093
FQHXN81_vae_722	r__Duplodnaviria;k__Heunggongvirae;p__Uroviricota;c__Caudoviricetes (99.02)	temperate (81.15)
FQHXN81_vae_113
FQHXN81_vae_190	r__Duplodnaviria;k__Heunggongvirae;p__Uroviricota;c__Caudoviricetes (100.0)	virulent (99.94)
FQHXN81_vae_80	r__Duplodnaviria;k__Heunggongvirae;p__Uroviricota;c__Caudoviricetes (99.95)	temperate (86.18)
FQHXN81_vae_1646	r__Duplodnaviria;k__Heunggongvirae;p__Uroviricota;c__Caudoviricetes (99.96)	temperate (80.31)
FQHXN81_vae_37	r__Duplodnaviria;k__Heunggongvirae;p__Uroviricota;c__Caudoviricetes (100.0)	virulent (100.0)
FQHXN81_vae_9	r__Duplodnaviria;k__Heunggongvirae;p__Uroviricota;c__Caudoviricetes;o__Crassvirales;f__Beta-crassviridae (98.0)	virulent (100.0)
FQHXN81_vae_3142	r__Monodnaviria;k__Shotokuvirae;p__Cressdnaviricota;c__Arfiviricetes;o__Cirlivirales;f__Circoviridae (88.89)	temperate (83.33)
FQHXN81_vae_20	r__Duplodnaviria;k__Heunggongvirae;p__Uroviricota;c__Caudoviricetes (99.97)	temperate (93.13)
FQHXN81_vae_46	r__Duplodnaviria;k__Heunggongvirae;p__Uroviricota;c__Caudoviricetes (100.0)	virulent (100.0)
FQHXN81_vae_156	r__Duplodnaviria;k__Heunggongvirae;p__Uroviricota;c__Caudoviricetes (100.0)	virulent (51.42)
FQHXN81_vae_281
FQHXN81_vae_1400	r__Duplodnaviria;k__Heunggongvirae;p__Uroviricota;c__Caudoviricetes (100.0)	virulent (82.14)
FQHXN81_vae_2667	r__Duplodnaviria;k__Heunggongvirae;p__Uroviricota;c__Caudoviricetes (100.0)	virulent (99.94)
FQHXN81_vae_318	r__Duplodnaviria;k__Heunggongvirae;p__Uroviricota;c__Caudoviricetes (100.0)	virulent (100.0)
FQHXN81_vae_97	r__Duplodnaviria;k__Heunggongvirae;p__Uroviricota;c__Caudoviricetes (99.96)	temperate (80.31)
FQHXN81_vae_171	r__Duplodnaviria;k__Heunggongvirae;p__Uroviricota;c__Caudoviricetes (100.0)	virulent (99.94)
FQHXN81_vae_79	r__Duplodnaviria;k__Heunggongvirae;p__Uroviricota;c__Caudoviricetes (100.0)	temperate (53.57)
FQHXN81_vae_349
FQHXN81_vae_105	r__Duplodnaviria;k__Heunggongvirae;p__Uroviricota;c__Caudoviricetes (100.0)	virulent (100.0)
FQHXN81_vae_261	r__Duplodnaviria;k__Heunggongvirae;p__Uroviricota;c__Caudoviricetes (100.0)	temperate (77.75)
FQHXN81_vae_34	r__Duplodnaviria;k__Heunggongvirae;p__Uroviricota;c__Caudoviricetes (99.94)	temperate (82.6)
FQHXN81_vae_154	r__Duplodnaviria;k__Heunggongvirae;p__Uroviricota;c__Caudoviricetes (100.0)	virulent (99.94)
FQHXN81_vae_221
FQHXN81_vae_83	r__Duplodnaviria;k__Heunggongvirae;p__Uroviricota;c__Caudoviricetes (99.88)	temperate (95.52)
FQHXN81_vae_361
FQHXN81_vae_45	r__Duplodnaviria;k__Heunggongvirae;p__Uroviricota;c__Caudoviricetes (100.0)	temperate (56.64)
FQHXN81_vae_976
FQHXN81_vae_48
FQHXN81_vae_382	r__Duplodnaviria;k__Heunggongvirae;p__Uroviricota;c__Caudoviricetes (99.88)	temperate (95.52)
FQHXN83_vae_243572
FQHXN84_vae_229590
FQHXN84_vae_62994
FQHXN84_vae_229552
FQHXN84_vae_4	r__Duplodnaviria;k__Heunggongvirae;p__Uroviricota;c__Caudoviricetes (100.0)	temperate (100.0)
FQHXN85_vae_2	r__Duplodnaviria;k__Heunggongvirae;p__Uroviricota;c__Caudoviricetes (100.0)	temperate (100.0)
FQHXN85_vae_634	r__Duplodnaviria;k__Heunggongvirae;p__Uroviricota;c__Caudoviricetes (99.94)	temperate (82.6)
FQHXN85_vae_16065
FQHXN86_vae_501
FQHXN86_vae_3221	r__Monodnaviria;k__Loebvirae;p__Hofneiviricota;c__Faserviricetes;o__Tubulavirales;f__Inoviridae (100.0)	chronic (100.0)
FQHXN86_vae_153
FQHXN86_vae_367	r__Duplodnaviria;k__Heunggongvirae;p__Uroviricota;c__Caudoviricetes (100.0)	temperate (100.0)
FQHXN86_vae_506
FQHXN86_vae_181	r__Duplodnaviria;k__Heunggongvirae;p__Uroviricota;c__Caudoviricetes (100.0)	temperate (55.86)
FQHXN86_vae_250
FQHXN86_vae_141	r__Duplodnaviria;k__Heunggongvirae;p__Uroviricota;c__Caudoviricetes (100.0)	temperate (65.13)
FQHXN86_vae_171
FQHXN86_vae_115	r__Duplodnaviria;k__Heunggongvirae;p__Uroviricota;c__Caudoviricetes (100.0)	temperate (100.0)
FQHXN86_vae_941	r__Duplodnaviria;k__Heunggongvirae;p__Uroviricota;c__Caudoviricetes (100.0)	virulent (66.67)
FQHXN86_vae_404	r__Duplodnaviria;k__Heunggongvirae;p__Uroviricota;c__Caudoviricetes (100.0)	virulent (75.03)
FQHXN86_vae_113	r__Duplodnaviria;k__Heunggongvirae;p__Uroviricota;c__Caudoviricetes (100.0)	temperate (58.14)
FQHXN86_vae_188
FQHXN86_vae_184	r__Duplodnaviria;k__Heunggongvirae;p__Uroviricota;c__Caudoviricetes (100.0)	virulent (75.03)
FQHXN86_vae_18	r__Duplodnaviria;k__Heunggongvirae;p__Uroviricota;c__Caudoviricetes (100.0)	temperate (100.0)
FQHXN86_vae_2128	r__Duplodnaviria;k__Heunggongvirae;p__Uroviricota;c__Caudoviricetes (99.96)	temperate (88.28)
FQHXN86_vae_997	r__Duplodnaviria;k__Heunggongvirae;p__Uroviricota;c__Caudoviricetes (100.0)	temperate (57.72)
FQHXN86_vae_61	r__Duplodnaviria;k__Heunggongvirae;p__Uroviricota;c__Caudoviricetes (100.0)	temperate (100.0)
FQHXN86_vae_53	r__Duplodnaviria;k__Heunggongvirae;p__Uroviricota;c__Caudoviricetes (100.0)	temperate (100.0)
FQHXN86_vae_3070	r__Monodnaviria;k__Loebvirae;p__Hofneiviricota;c__Faserviricetes;o__Tubulavirales;f__Inoviridae (100.0)	chronic (100.0)
FQHXN86_vae_1556	r__Monodnaviria;k__Sangervirae;p__Phixviricota;c__Malgrandaviricetes;o__Petitvirales;f__Microviridae (100.0)	virulent (100.0)
FQHXN86_vae_324	r__Duplodnaviria;k__Heunggongvirae;p__Uroviricota;c__Caudoviricetes (99.99)	temperate (76.61)
FQHXN86_vae_179	r__Duplodnaviria;k__Heunggongvirae;p__Uroviricota;c__Caudoviricetes (100.0)	temperate (51.34)
FQHXN86_vae_139	r__Duplodnaviria;k__Heunggongvirae;p__Uroviricota;c__Caudoviricetes (100.0)	temperate (100.0)
FQHXN86_vae_293	r__Duplodnaviria;k__Heunggongvirae;p__Uroviricota;c__Caudoviricetes (100.0)	temperate (57.72)
FQHXN86_vae_192
FQHXN86_vae_297
FQHXN86_vae_138
FQHXN86_vae_233	r__Duplodnaviria;k__Heunggongvirae;p__Uroviricota;c__Caudoviricetes (100.0)	temperate (92.68)
FQHXN86_vae_310	r__Duplodnaviria;k__Heunggongvirae;p__Uroviricota;c__Caudoviricetes (100.0)	temperate (100.0)
FQHXN86_vae_201
FQHXN86_vae_178
FQHXN86_vae_149
FQHXN86_vae_376
FQHXN86_vae_144	r__Duplodnaviria;k__Heunggongvirae;p__Uroviricota;c__Caudoviricetes (100.0)	temperate (64.53)
FQHXN86_vae_244	r__Duplodnaviria;k__Heunggongvirae;p__Uroviricota;c__Caudoviricetes (99.99)	temperate (76.61)
FQHXN86_vae_152
FQHXN86_vae_212	r__Duplodnaviria;k__Heunggongvirae;p__Uroviricota;c__Caudoviricetes (100.0)	temperate (100.0)
FQHXN86_vae_228
FQHXN86_vae_295
FQHXN86_vae_524
FQHXN86_vae_4243	r__Monodnaviria;k__Loebvirae;p__Hofneiviricota;c__Faserviricetes;o__Tubulavirales;f__Inoviridae (100.0)	chronic (100.0)
FQHXN86_vae_2006	r__Duplodnaviria;k__Heunggongvirae;p__Uroviricota;c__Caudoviricetes (100.0)	virulent (100.0)
FQHXN86_vae_398
FQHXN87_vae_279849	r__Duplodnaviria;k__Heunggongvirae;p__Uroviricota;c__Caudoviricetes (99.99)	temperate (76.61)
FQHXN87_vae_315	r__Duplodnaviria;k__Heunggongvirae;p__Uroviricota;c__Caudoviricetes (99.88)	temperate (95.52)
FQHXN87_vae_279876	r__Duplodnaviria;k__Heunggongvirae;p__Uroviricota;c__Caudoviricetes (100.0)	temperate (100.0)
FQHXN87_vae_18	r__Duplodnaviria;k__Heunggongvirae;p__Uroviricota;c__Caudoviricetes (100.0)	temperate (100.0)
FQHXN87_vae_983	r__Monodnaviria;k__Loebvirae;p__Hofneiviricota;c__Faserviricetes;o__Tubulavirales;f__Inoviridae (78.52)	chronic (85.71)
FQHXN87_vae_145	r__Duplodnaviria;k__Heunggongvirae;p__Uroviricota;c__Caudoviricetes (100.0)	virulent (100.0)
FQHXN87_vae_252	r__Duplodnaviria;k__Heunggongvirae;p__Uroviricota;c__Caudoviricetes (100.0)	virulent (100.0)
FQHXN87_vae_146	r__Duplodnaviria;k__Heunggongvirae;p__Uroviricota;c__Caudoviricetes (100.0)	temperate (100.0)
FQHXN87_vae_22	r__Duplodnaviria;k__Heunggongvirae;p__Uroviricota;c__Caudoviricetes (100.0)	temperate (100.0)
FQHXN87_vae_131	r__Duplodnaviria;k__Heunggongvirae;p__Uroviricota;c__Caudoviricetes;o__Unclassified;f__Rountreeviridae (100.0)	virulent (100.0)
FQHXN87_vae_279920	r__Duplodnaviria;k__Heunggongvirae;p__Uroviricota;c__Caudoviricetes (99.97)	temperate (93.13)
FQHXN87_vae_279862
FQHXN87_vae_46	r__Duplodnaviria;k__Heunggongvirae;p__Uroviricota;c__Caudoviricetes (100.0)	temperate (90.0)
FQHXN87_vae_279887
FQHXN87_vae_159	r__Duplodnaviria;k__Heunggongvirae;p__Uroviricota;c__Caudoviricetes;o__Unclassified;f__Salasmaviridae (100.0)	virulent (100.0)
FQHXN87_vae_72	r__Duplodnaviria;k__Heunggongvirae;p__Uroviricota;c__Caudoviricetes (100.0)	temperate (100.0)
FQHXN87_vae_31	r__Duplodnaviria;k__Heunggongvirae;p__Uroviricota;c__Caudoviricetes (100.0)	temperate (90.73)
FQHXN87_vae_279851
FQHXN87_vae_35	r__Duplodnaviria;k__Heunggongvirae;p__Uroviricota;c__Caudoviricetes (100.0)	temperate (100.0)
FQHXN87_vae_435	r__Duplodnaviria;k__Heunggongvirae;p__Uroviricota;c__Caudoviricetes (100.0)	temperate (100.0)
FQHXN87_vae_279973	r__Duplodnaviria;k__Heunggongvirae;p__Uroviricota;c__Caudoviricetes (100.0)	temperate (94.19)
FQHXN87_vae_279917	r__Duplodnaviria;k__Heunggongvirae;p__Uroviricota;c__Caudoviricetes (99.99)	temperate (76.61)
FQHXN87_vae_279886	r__Duplodnaviria;k__Heunggongvirae;p__Uroviricota;c__Caudoviricetes (100.0)	virulent (81.29)
FQHXN87_vae_40659	r__Duplodnaviria;k__Heunggongvirae;p__Uroviricota;c__Caudoviricetes (99.99)	temperate (76.61)
FQHXN87_vae_279880	r__Duplodnaviria;k__Heunggongvirae;p__Uroviricota;c__Caudoviricetes (100.0)	temperate (100.0)
FQHXN87_vae_279847
FQHXN87_vae_114
FQHXN87_vae_280008
FQHXN87_vae_279894	r__Duplodnaviria;k__Heunggongvirae;p__Uroviricota;c__Caudoviricetes (99.02)	temperate (81.15)
FQHXN87_vae_577	r__Monodnaviria;k__Loebvirae (50.0)	temperate (50.0)
FQHXN87_vae_279912
FQHXN87_vae_447	r__Monodnaviria;k__Sangervirae;p__Phixviricota;c__Malgrandaviricetes;o__Petitvirales;f__Microviridae (100.0)	virulent (100.0)
FQHXN87_vae_70	r__Duplodnaviria;k__Heunggongvirae;p__Uroviricota;c__Caudoviricetes (100.0)	temperate (100.0)
FQHXN87_vae_82	r__Duplodnaviria;k__Heunggongvirae;p__Uroviricota;c__Caudoviricetes (100.0)	virulent (100.0)
FQHXN89_vae_69	r__Duplodnaviria;k__Heunggongvirae;p__Uroviricota;c__Caudoviricetes (100.0)	temperate (100.0)
FQHXN89_vae_30	r__Duplodnaviria;k__Heunggongvirae;p__Uroviricota;c__Caudoviricetes (100.0)	temperate (100.0)
FQHXN89_vae_129	r__Duplodnaviria;k__Heunggongvirae;p__Uroviricota;c__Caudoviricetes;o__Unclassified;f__Salasmaviridae;g__Cepunavirus (100.0)	virulent (100.0)
FQHXN89_vae_310
FQHXN89_vae_302	r__Duplodnaviria;k__Heunggongvirae;p__Uroviricota;c__Caudoviricetes (99.02)	temperate (81.15)
FQHXN89_vae_943
FQHXN89_vae_285
FQHXN89_vae_32	r__Duplodnaviria;k__Heunggongvirae;p__Uroviricota;c__Caudoviricetes (100.0)	temperate (60.0)
FQHXN89_vae_221	r__Duplodnaviria;k__Heunggongvirae;p__Uroviricota;c__Caudoviricetes (100.0)	virulent (58.55)
FQHXN89_vae_16	r__Duplodnaviria;k__Heunggongvirae;p__Uroviricota;c__Caudoviricetes (100.0)	temperate (100.0)
FQHXN89_vae_215	r__Duplodnaviria;k__Heunggongvirae;p__Uroviricota;c__Caudoviricetes (100.0)	virulent (58.55)
FQHXN89_vae_220	r__Duplodnaviria;k__Heunggongvirae;p__Uroviricota;c__Caudoviricetes (100.0)	temperate (54.46)
FQHXN89_vae_58	r__Duplodnaviria;k__Heunggongvirae;p__Uroviricota;c__Caudoviricetes (100.0)	virulent (100.0)
FQHXN89_vae_202
FQHXN89_vae_305	r__Duplodnaviria;k__Heunggongvirae;p__Uroviricota;c__Caudoviricetes (99.97)	temperate (99.52)
FQHXN89_vae_81	r__Duplodnaviria;k__Heunggongvirae;p__Uroviricota;c__Caudoviricetes (100.0)	temperate (100.0)
FQHXN89_vae_319	r__Duplodnaviria;k__Heunggongvirae;p__Uroviricota;c__Caudoviricetes (99.97)	temperate (93.13)
FQHXN89_vae_177	r__Duplodnaviria;k__Heunggongvirae;p__Uroviricota;c__Caudoviricetes (100.0)	temperate (100.0)
FQHXN89_vae_64	r__Duplodnaviria;k__Heunggongvirae;p__Uroviricota;c__Caudoviricetes (100.0)	temperate (92.88)
FQHXN89_vae_33
FQHXN89_vae_377
FQHXN89_vae_197	r__Duplodnaviria;k__Heunggongvirae;p__Uroviricota;c__Caudoviricetes (100.0)	temperate (56.64)
FQHXN89_vae_264
FQHXN89_vae_65	r__Duplodnaviria;k__Heunggongvirae;p__Uroviricota;c__Caudoviricetes (100.0)	temperate (100.0)
FQHXN89_vae_281	r__Duplodnaviria;k__Heunggongvirae;p__Uroviricota;c__Caudoviricetes (100.0)	temperate (54.75)
FQHXN89_vae_232
FQHXN89_vae_218	r__Monodnaviria;k__Shotokuvirae;p__Cressdnaviricota;c__Arfiviricetes;o__Cirlivirales;f__Circoviridae (100.0)	temperate (100.0)
FQHXN89_vae_241
FQHXN89_vae_632
FQHXN89_vae_290
FQHXN89_vae_390	r__Duplodnaviria;k__Heunggongvirae;p__Uroviricota;c__Caudoviricetes (100.0)	temperate (100.0)
FQHXN89_vae_251
FQHXN89_vae_630
FQHXN89_vae_54	r__Duplodnaviria;k__Heunggongvirae;p__Uroviricota;c__Caudoviricetes (100.0)	temperate (81.82)
FQHXN89_vae_1042
FQHXN89_vae_71	r__Duplodnaviria;k__Heunggongvirae;p__Uroviricota;c__Caudoviricetes (100.0)	virulent (100.0)
FQHXN89_vae_41	r__Duplodnaviria;k__Heunggongvirae;p__Uroviricota;c__Caudoviricetes (100.0)	temperate (83.33)
FQHXN89_vae_911	r__Monodnaviria;k__Loebvirae;p__Hofneiviricota;c__Faserviricetes;o__Tubulavirales;f__Inoviridae (78.52)	chronic (85.71)
FQHXN89_vae_293	r__Duplodnaviria;k__Heunggongvirae;p__Uroviricota;c__Caudoviricetes (100.0)	temperate (96.59)
FQHXN89_vae_234	r__Duplodnaviria;k__Heunggongvirae;p__Uroviricota;c__Caudoviricetes (99.99)	temperate (94.4)
FQHXN89_vae_201	r__Duplodnaviria;k__Heunggongvirae;p__Uroviricota;c__Caudoviricetes (99.95)	temperate (86.18)
FQHXN89_vae_179	r__Duplodnaviria;k__Heunggongvirae;p__Uroviricota;c__Caudoviricetes (100.0)	temperate (54.46)
FQHXN8_vae_17804	r__Duplodnaviria;k__Heunggongvirae;p__Uroviricota;c__Caudoviricetes (100.0)	virulent (99.18)
FQHXN8_vae_201041
FQHXN90_vae_271	r__Duplodnaviria;k__Heunggongvirae;p__Uroviricota;c__Caudoviricetes (99.99)	temperate (76.61)
FQHXN90_vae_220	r__Duplodnaviria;k__Heunggongvirae;p__Uroviricota;c__Caudoviricetes (99.88)	temperate (95.52)
FQHXN90_vae_203	r__Duplodnaviria;k__Heunggongvirae;p__Uroviricota;c__Caudoviricetes (100.0)	virulent (94.92)
FQHXN90_vae_196	r__Duplodnaviria;k__Heunggongvirae;p__Uroviricota;c__Caudoviricetes (100.0)	temperate (92.55)
FQHXN90_vae_454
FQHXN90_vae_30	r__Duplodnaviria;k__Heunggongvirae;p__Uroviricota;c__Caudoviricetes (100.0)	temperate (100.0)
FQHXN90_vae_201	r__Duplodnaviria;k__Heunggongvirae;p__Uroviricota;c__Caudoviricetes (100.0)	temperate (100.0)
FQHXN90_vae_197
FQHXN90_vae_782
FQHXN90_vae_230
FQHXN90_vae_272	r__Duplodnaviria;k__Heunggongvirae;p__Uroviricota;c__Caudoviricetes (99.96)	temperate (88.28)
FQHXN90_vae_42	r__Duplodnaviria;k__Heunggongvirae;p__Uroviricota;c__Caudoviricetes (100.0)	temperate (60.0)
FQHXN90_vae_223
FQHXN90_vae_644	r__Duplodnaviria;k__Heunggongvirae;p__Uroviricota;c__Caudoviricetes (100.0)	temperate (100.0)
FQHXN90_vae_213
FQHXN90_vae_273
FQHXN90_vae_23	r__Duplodnaviria;k__Heunggongvirae;p__Uroviricota;c__Caudoviricetes (100.0)	temperate (100.0)
FQHXN90_vae_396	r__Duplodnaviria;k__Heunggongvirae;p__Uroviricota;c__Caudoviricetes (100.0)	temperate (100.0)
FQHXN90_vae_12	r__Duplodnaviria;k__Heunggongvirae;p__Uroviricota;c__Caudoviricetes (100.0)	temperate (72.94)
FQHXN90_vae_27	r__Duplodnaviria;k__Heunggongvirae;p__Uroviricota;c__Caudoviricetes (100.0)	virulent (100.0)
FQHXN90_vae_787	r__Monodnaviria;k__Loebvirae;p__Hofneiviricota;c__Faserviricetes;o__Tubulavirales;f__Inoviridae (78.52)	chronic (85.71)
FQHXN90_vae_238
FQHXN90_vae_191	r__Duplodnaviria;k__Heunggongvirae;p__Uroviricota;c__Caudoviricetes (99.64)	temperate (99.3)
FQHXN90_vae_820	r__Monodnaviria;k__Loebvirae (50.0)	temperate (50.0)
FQHXN90_vae_674	r__Duplodnaviria;k__Heunggongvirae;p__Uroviricota;c__Caudoviricetes (100.0)	temperate (73.32)
FQHXN90_vae_205
FQHXN90_vae_360
FQHXN90_vae_210
FQHXN90_vae_22	r__Duplodnaviria;k__Heunggongvirae;p__Uroviricota;c__Caudoviricetes (100.0)	virulent (100.0)
FQHXN90_vae_1687
FQHXN90_vae_194	r__Duplodnaviria;k__Heunggongvirae;p__Uroviricota;c__Caudoviricetes (100.0)	temperate (100.0)
FQHXN90_vae_116	r__Duplodnaviria;k__Heunggongvirae;p__Uroviricota;c__Caudoviricetes (100.0)	virulent (100.0)
FQHXN90_vae_217	r__Duplodnaviria;k__Heunggongvirae;p__Uroviricota;c__Caudoviricetes (100.0)	virulent (59.38)
FQHXN91_vae_125787	r__Duplodnaviria;k__Heunggongvirae;p__Uroviricota;c__Caudoviricetes (100.0)	temperate (66.45)
FQHXN91_vae_126273
FQHXN91_vae_12	r__Duplodnaviria;k__Heunggongvirae;p__Uroviricota;c__Caudoviricetes (100.0)	virulent (100.0)
FQHXN91_vae_296	r__Duplodnaviria;k__Heunggongvirae;p__Uroviricota;c__Caudoviricetes (100.0)	temperate (54.39)
FQHXN91_vae_97	r__Duplodnaviria;k__Heunggongvirae;p__Uroviricota;c__Caudoviricetes (100.0)	temperate (100.0)
FQHXN91_vae_24	r__Duplodnaviria;k__Heunggongvirae;p__Uroviricota;c__Caudoviricetes (100.0)	temperate (100.0)
FQHXN91_vae_125614	r__Duplodnaviria;k__Heunggongvirae;p__Uroviricota;c__Caudoviricetes (100.0)	temperate (100.0)
FQHXN91_vae_125565
FQHXN91_vae_114	r__Duplodnaviria;k__Heunggongvirae;p__Uroviricota;c__Caudoviricetes (100.0)	temperate (87.18)
FQHXN91_vae_15	r__Duplodnaviria;k__Heunggongvirae;p__Uroviricota;c__Caudoviricetes (100.0)	virulent (100.0)
FQHXN91_vae_20	r__Duplodnaviria;k__Heunggongvirae;p__Uroviricota;c__Caudoviricetes (100.0)	temperate (92.45)
FQHXN91_vae_29	r__Duplodnaviria;k__Heunggongvirae;p__Uroviricota;c__Caudoviricetes (100.0)	temperate (100.0)
FQHXN91_vae_39	r__Duplodnaviria;k__Heunggongvirae;p__Uroviricota;c__Caudoviricetes (100.0)	temperate (100.0)
FQHXN91_vae_44	r__Duplodnaviria;k__Heunggongvirae;p__Uroviricota;c__Caudoviricetes (100.0)	temperate (100.0)
FQHXN91_vae_18	r__Duplodnaviria;k__Heunggongvirae;p__Uroviricota;c__Caudoviricetes;o__Unclassified;f__Autographiviridae (100.0)	virulent (100.0)
FQHXN91_vae_3517	r__Duplodnaviria;k__Heunggongvirae;p__Uroviricota;c__Caudoviricetes (100.0)	temperate (83.33)
FQHXN91_vae_40	r__Duplodnaviria;k__Heunggongvirae;p__Uroviricota;c__Caudoviricetes (100.0)	temperate (100.0)
FQHXN91_vae_129	r__Duplodnaviria;k__Heunggongvirae;p__Uroviricota;c__Caudoviricetes (100.0)	temperate (97.44)
FQHXN91_vae_10
FQHXN91_vae_125557	r__Duplodnaviria;k__Heunggongvirae;p__Uroviricota;c__Caudoviricetes (100.0)	temperate (85.5)
FQHXN91_vae_761	r__Monodnaviria;k__Shotokuvirae;p__Cressdnaviricota;c__Arfiviricetes;o__Cirlivirales;f__Circoviridae (100.0)	temperate (100.0)
FQHXN92_vae_66	r__Duplodnaviria;k__Heunggongvirae;p__Uroviricota;c__Caudoviricetes (100.0)	temperate (100.0)
FQHXN92_vae_19	r__Duplodnaviria;k__Heunggongvirae;p__Uroviricota;c__Caudoviricetes (100.0)	temperate (100.0)
FQHXN92_vae_30	r__Duplodnaviria;k__Heunggongvirae;p__Uroviricota;c__Caudoviricetes (100.0)	temperate (100.0)
FQHXN92_vae_735
FQHXN92_vae_170778
FQHXN92_vae_130	r__Duplodnaviria;k__Heunggongvirae;p__Uroviricota;c__Caudoviricetes (100.0)	virulent (100.0)
FQHXN93_vae_331007
FQHXN93_vae_54	r__Duplodnaviria;k__Heunggongvirae;p__Uroviricota;c__Caudoviricetes (100.0)	virulent (100.0)
FQHXN93_vae_15661	r__Duplodnaviria;k__Heunggongvirae;p__Uroviricota;c__Caudoviricetes (100.0)	virulent (75.03)
FQHXN93_vae_267	r__Duplodnaviria;k__Heunggongvirae;p__Uroviricota;c__Caudoviricetes (100.0)	temperate (94.19)
FQHXN93_vae_331022
FQHXN94_vae_7	r__Duplodnaviria;k__Heunggongvirae;p__Uroviricota;c__Caudoviricetes (100.0)	temperate (97.44)
FQHXN94_vae_184492
FQHXN94_vae_8	r__Duplodnaviria;k__Heunggongvirae;p__Uroviricota;c__Caudoviricetes (100.0)	virulent (100.0)
FQHXN94_vae_5	r__Duplodnaviria;k__Heunggongvirae;p__Uroviricota;c__Caudoviricetes (100.0)	virulent (100.0)
FQHXN94_vae_64640
FQHXN94_vae_184097
FQHXN94_vae_46
FQHXN96_vae_132	r__Duplodnaviria;k__Heunggongvirae;p__Uroviricota;c__Caudoviricetes (100.0)	virulent (100.0)
FQHXN96_vae_149	r__Duplodnaviria;k__Heunggongvirae;p__Uroviricota;c__Caudoviricetes (100.0)	temperate (96.15)
FQHXN96_vae_36	r__Duplodnaviria;k__Heunggongvirae;p__Uroviricota;c__Caudoviricetes (99.96)	temperate (88.28)
FQHXN96_vae_15	r__Duplodnaviria;k__Heunggongvirae;p__Uroviricota;c__Caudoviricetes (100.0)	temperate (53.09)
FQHXN96_vae_109	r__Duplodnaviria;k__Heunggongvirae;p__Uroviricota;c__Caudoviricetes (99.99)	temperate (76.61)
FQHXN96_vae_54	r__Duplodnaviria;k__Heunggongvirae;p__Uroviricota;c__Caudoviricetes (100.0)	temperate (73.72)
FQHXN96_vae_139
FQHXN96_vae_10
FQHXN96_vae_135	r__Duplodnaviria;k__Heunggongvirae;p__Uroviricota;c__Caudoviricetes (99.99)	temperate (76.61)
FQHXN96_vae_174	r__Duplodnaviria;k__Heunggongvirae;p__Uroviricota;c__Caudoviricetes (100.0)	temperate (100.0)
FQHXN96_vae_363
FQHXN96_vae_1132
FQHXN96_vae_181
FQHXN96_vae_187	r__Duplodnaviria;k__Heunggongvirae;p__Uroviricota;c__Caudoviricetes (100.0)	temperate (89.5)
FQHXN96_vae_85
FQHXN96_vae_144
FQHXN96_vae_242	r__Duplodnaviria;k__Heunggongvirae;p__Uroviricota;c__Caudoviricetes;o__Unclassified;f__Salasmaviridae (100.0)	virulent (100.0)
FQHXN96_vae_148	r__Duplodnaviria;k__Heunggongvirae;p__Uroviricota;c__Caudoviricetes (99.99)	temperate (76.61)
FQHXN96_vae_120	r__Duplodnaviria;k__Heunggongvirae;p__Uroviricota;c__Caudoviricetes (100.0)	temperate (67.27)
FQHXN96_vae_164	r__Duplodnaviria;k__Heunggongvirae;p__Uroviricota;c__Caudoviricetes (100.0)	temperate (54.39)
FQHXN96_vae_219	r__Duplodnaviria;k__Heunggongvirae;p__Uroviricota;c__Caudoviricetes (99.97)	temperate (93.13)
FQHXN96_vae_161	r__Duplodnaviria;k__Heunggongvirae;p__Uroviricota;c__Caudoviricetes (100.0)	temperate (77.75)
FQHXN96_vae_48	r__Duplodnaviria;k__Heunggongvirae;p__Uroviricota;c__Caudoviricetes (100.0)	temperate (100.0)
FQHXN96_vae_236383	r__Duplodnaviria;k__Heunggongvirae;p__Uroviricota;c__Caudoviricetes (100.0)	temperate (50.0)
FQHXN96_vae_525
FQHXN96_vae_192	r__Duplodnaviria;k__Heunggongvirae;p__Uroviricota;c__Caudoviricetes (100.0)	temperate (100.0)
FQHXN96_vae_41	r__Duplodnaviria;k__Heunggongvirae;p__Uroviricota;c__Caudoviricetes (100.0)	virulent (52.38)
FQHXN96_vae_124	r__Duplodnaviria;k__Heunggongvirae;p__Uroviricota;c__Caudoviricetes (100.0)	temperate (100.0)
FQHXN96_vae_62
FQHXN96_vae_1680	r__Duplodnaviria;k__Heunggongvirae;p__Uroviricota;c__Caudoviricetes (100.0)	virulent (100.0)
FQHXN97_vae_544	r__Duplodnaviria;k__Heunggongvirae;p__Uroviricota;c__Caudoviricetes (99.99)	temperate (76.61)
FQHXN97_vae_184
FQHXN97_vae_2188	r__Monodnaviria;k__Shotokuvirae;p__Cressdnaviricota;c__Arfiviricetes;o__Cirlivirales;f__Circoviridae (100.0)	temperate (100.0)
FQHXN97_vae_84	r__Duplodnaviria;k__Heunggongvirae;p__Uroviricota;c__Caudoviricetes (99.89)	temperate (87.53)
FQHXN97_vae_143	r__Duplodnaviria;k__Heunggongvirae;p__Uroviricota;c__Caudoviricetes (99.97)	temperate (93.13)
FQHXN97_vae_2351	r__Monodnaviria;k__Sangervirae;p__Phixviricota;c__Malgrandaviricetes;o__Petitvirales;f__Microviridae (100.0)	virulent (100.0)
FQHXN97_vae_222	r__Duplodnaviria;k__Heunggongvirae;p__Uroviricota;c__Caudoviricetes (100.0)	temperate (100.0)
FQHXN97_vae_919	r__Monodnaviria;k__Sangervirae;p__Phixviricota;c__Malgrandaviricetes;o__Petitvirales;f__Microviridae (100.0)	virulent (100.0)
FQHXN97_vae_156	r__Duplodnaviria;k__Heunggongvirae;p__Uroviricota;c__Caudoviricetes (100.0)	virulent (58.55)
FQHXN97_vae_318
FQHXN97_vae_111	r__Duplodnaviria;k__Heunggongvirae;p__Uroviricota;c__Caudoviricetes (100.0)	temperate (100.0)
FQHXN97_vae_153
FQHXN97_vae_64	r__Duplodnaviria;k__Heunggongvirae;p__Uroviricota;c__Caudoviricetes (100.0)	temperate (100.0)
FQHXN97_vae_1394	r__Duplodnaviria;k__Heunggongvirae;p__Uroviricota;c__Caudoviricetes (99.95)	temperate (86.18)
FQHXN97_vae_2395	r__Monodnaviria;k__Sangervirae;p__Phixviricota;c__Malgrandaviricetes;o__Petitvirales;f__Microviridae (100.0)	virulent (100.0)
FQHXN97_vae_178	r__Duplodnaviria;k__Heunggongvirae;p__Uroviricota;c__Caudoviricetes (99.99)	temperate (76.61)
FQHXN97_vae_175
FQHXN97_vae_78	r__Duplodnaviria;k__Heunggongvirae;p__Uroviricota;c__Caudoviricetes (100.0)	virulent (100.0)
FQHXN97_vae_232
FQHXN97_vae_145	r__Duplodnaviria;k__Heunggongvirae;p__Uroviricota;c__Caudoviricetes (100.0)	temperate (90.73)
FQHXN97_vae_86	r__Duplodnaviria;k__Heunggongvirae;p__Uroviricota;c__Caudoviricetes (100.0)	temperate (100.0)
FQHXN97_vae_61	r__Duplodnaviria;k__Heunggongvirae;p__Uroviricota;c__Caudoviricetes (100.0)	temperate (100.0)
FQHXN97_vae_223
FQHXN97_vae_1268	r__Monodnaviria;k__Sangervirae;p__Phixviricota;c__Malgrandaviricetes;o__Petitvirales;f__Microviridae (100.0)	virulent (100.0)
FQHXN97_vae_187	r__Duplodnaviria;k__Heunggongvirae;p__Uroviricota;c__Caudoviricetes (99.99)	temperate (76.61)
FQHXN97_vae_200	r__Duplodnaviria;k__Heunggongvirae;p__Uroviricota;c__Caudoviricetes (100.0)	temperate (66.67)
FQHXN97_vae_239	r__Duplodnaviria;k__Heunggongvirae;p__Uroviricota;c__Caudoviricetes (100.0)	virulent (99.94)
FQHXN97_vae_182
FQHXN97_vae_154
FQHXN97_vae_656
FQHXN97_vae_172
FQHXN97_vae_1518
FQHXN97_vae_356
FQHXN97_vae_423
FQHXN97_vae_189
FQHXN97_vae_243
FQHXN97_vae_274
FQHXN97_vae_188	r__Duplodnaviria;k__Heunggongvirae;p__Uroviricota;c__Caudoviricetes (100.0)	temperate (57.72)
FQHXN97_vae_244	r__Duplodnaviria;k__Heunggongvirae;p__Uroviricota;c__Caudoviricetes;o__Unclassified;f__Salasmaviridae (100.0)	virulent (100.0)
FQHXN98_vae_47	r__Duplodnaviria;k__Heunggongvirae;p__Uroviricota;c__Caudoviricetes (100.0)	temperate (100.0)
FQHXN98_vae_9	r__Duplodnaviria;k__Heunggongvirae;p__Uroviricota;c__Caudoviricetes (100.0)	temperate (100.0)
FQHXN98_vae_107
FQHXN98_vae_23	r__Duplodnaviria;k__Heunggongvirae;p__Uroviricota;c__Caudoviricetes (100.0)	temperate (84.52)
FQHXN98_vae_93	r__Duplodnaviria;k__Heunggongvirae;p__Uroviricota;c__Caudoviricetes (99.96)	temperate (88.28)
FQHXN98_vae_285
FQHXN98_vae_142	r__Duplodnaviria;k__Heunggongvirae;p__Uroviricota;c__Caudoviricetes (99.99)	temperate (76.61)
FQHXN98_vae_77	r__Duplodnaviria;k__Heunggongvirae;p__Uroviricota;c__Caudoviricetes (99.97)	temperate (99.52)
FQHXN98_vae_25	r__Duplodnaviria;k__Heunggongvirae;p__Uroviricota;c__Caudoviricetes (100.0)	temperate (100.0)
FQHXN98_vae_333	r__Monodnaviria;k__Loebvirae;p__Hofneiviricota;c__Faserviricetes;o__Tubulavirales;f__Inoviridae (78.52)	chronic (85.71)
FQHXN98_vae_271
FQHXN98_vae_22	r__Duplodnaviria;k__Heunggongvirae;p__Uroviricota;c__Caudoviricetes (100.0)	temperate (100.0)
FQHXN98_vae_74	r__Duplodnaviria;k__Heunggongvirae;p__Uroviricota;c__Caudoviricetes (100.0)	temperate (100.0)
FQHXN98_vae_26	r__Duplodnaviria;k__Heunggongvirae;p__Uroviricota;c__Caudoviricetes (100.0)	temperate (100.0)
FQHXN98_vae_928	r__Monodnaviria;k__Sangervirae;p__Phixviricota;c__Malgrandaviricetes;o__Petitvirales;f__Microviridae (100.0)	virulent (100.0)
FQHXN98_vae_124	r__Duplodnaviria;k__Heunggongvirae;p__Uroviricota;c__Caudoviricetes (100.0)	temperate (57.72)
FQHXN98_vae_29	r__Duplodnaviria;k__Heunggongvirae;p__Uroviricota;c__Caudoviricetes (100.0)	virulent (100.0)
FQHXN98_vae_1514
FQHXN98_vae_24	r__Duplodnaviria;k__Heunggongvirae;p__Uroviricota;c__Caudoviricetes (100.0)	temperate (100.0)
FQHXN98_vae_11	r__Duplodnaviria;k__Heunggongvirae;p__Uroviricota;c__Caudoviricetes (100.0)	temperate (100.0)
FQHXN98_vae_844
FQHXN98_vae_33	r__Duplodnaviria;k__Heunggongvirae;p__Uroviricota;c__Caudoviricetes (100.0)	virulent (100.0)
FQHXN98_vae_145	r__Duplodnaviria;k__Heunggongvirae;p__Uroviricota;c__Caudoviricetes (99.88)	temperate (95.52)
FQHXN98_vae_94	r__Duplodnaviria;k__Heunggongvirae;p__Uroviricota;c__Caudoviricetes (100.0)	temperate (100.0)
FQHXN98_vae_162	r__Duplodnaviria;k__Heunggongvirae;p__Uroviricota;c__Caudoviricetes (100.0)	temperate (100.0)
FQHXN98_vae_79
FQHXN98_vae_88
FQHXN98_vae_76
FQHXN98_vae_102	r__Duplodnaviria;k__Heunggongvirae;p__Uroviricota;c__Caudoviricetes (99.02)	temperate (81.15)
FQHXN99_vae_314	r__Duplodnaviria;k__Heunggongvirae;p__Uroviricota;c__Caudoviricetes (100.0)	temperate (90.0)
FQHXN99_vae_22	r__Duplodnaviria;k__Heunggongvirae;p__Uroviricota;c__Caudoviricetes (100.0)	temperate (100.0)
FQHXN99_vae_23	r__Duplodnaviria;k__Heunggongvirae;p__Uroviricota;c__Caudoviricetes (100.0)	temperate (100.0)
FQHXN99_vae_247
FQHXN99_vae_224
FQHXN99_vae_106
FQHXN99_vae_2035
FQHXN99_vae_374
FQHXN99_vae_378	r__Duplodnaviria;k__Heunggongvirae;p__Uroviricota;c__Caudoviricetes (100.0)	virulent (100.0)
FQHXN99_vae_206	r__Duplodnaviria;k__Heunggongvirae;p__Uroviricota;c__Caudoviricetes (99.99)	temperate (76.61)
FQHXN99_vae_448
FQHXN99_vae_112
FQHXN99_vae_31	r__Duplodnaviria;k__Heunggongvirae;p__Uroviricota;c__Caudoviricetes (100.0)	temperate (100.0)
FQHXN99_vae_2072	r__Monodnaviria;k__Sangervirae;p__Phixviricota;c__Malgrandaviricetes;o__Petitvirales;f__Microviridae (100.0)	virulent (100.0)
FQHXN99_vae_71	r__Duplodnaviria;k__Heunggongvirae;p__Uroviricota;c__Caudoviricetes (100.0)	temperate (100.0)
FQHXN99_vae_132	r__Duplodnaviria;k__Heunggongvirae;p__Uroviricota;c__Caudoviricetes (100.0)	temperate (54.54)
FQHXN99_vae_72	r__Duplodnaviria;k__Heunggongvirae;p__Uroviricota;c__Caudoviricetes (100.0)	temperate (100.0)
FQHXN99_vae_174
FQHXN99_vae_452	r__Duplodnaviria;k__Heunggongvirae;p__Uroviricota;c__Caudoviricetes (99.88)	temperate (95.52)
FQHXN99_vae_144
FQHXN99_vae_117
FQHXN99_vae_333	r__Duplodnaviria;k__Heunggongvirae;p__Uroviricota;c__Caudoviricetes (99.99)	temperate (76.61)
FQHXN99_vae_146
FQHXN99_vae_38	r__Duplodnaviria;k__Heunggongvirae;p__Uroviricota;c__Caudoviricetes (99.96)	temperate (88.28)
FQHXN99_vae_122
FQHXN99_vae_142
FQHXN99_vae_237	r__Duplodnaviria;k__Heunggongvirae;p__Uroviricota;c__Caudoviricetes (99.96)	temperate (88.28)
FQHXN99_vae_1064
FQHXN99_vae_160
FQHXN99_vae_362
FQHXN99_vae_867
FQHXN9_vae_12243
FSCCD10_vae_103	r__Duplodnaviria;k__Heunggongvirae;p__Uroviricota;c__Caudoviricetes (99.99)	temperate (94.4)
FSCCD10_vae_54	r__Duplodnaviria;k__Heunggongvirae;p__Uroviricota;c__Caudoviricetes (100.0)	temperate (100.0)
FSCCD10_vae_19	r__Duplodnaviria;k__Heunggongvirae;p__Uroviricota;c__Caudoviricetes (100.0)	temperate (100.0)
FSCCD10_vae_90
FSCCD10_vae_231
FSCCD10_vae_75	r__Duplodnaviria;k__Heunggongvirae;p__Uroviricota;c__Caudoviricetes (100.0)	temperate (77.75)
FSCCD10_vae_57	r__Duplodnaviria;k__Heunggongvirae;p__Uroviricota;c__Caudoviricetes (100.0)	temperate (92.31)
FSCCD10_vae_207	r__Monodnaviria;k__Shotokuvirae;p__Cressdnaviricota;c__Arfiviricetes;o__Cirlivirales;f__Circoviridae (88.89)	temperate (83.33)
FSCCD10_vae_204
FSCCD10_vae_136	r__Duplodnaviria;k__Heunggongvirae;p__Uroviricota;c__Caudoviricetes (99.99)	temperate (76.61)
FSCCD11_vae_393
FSCCD11_vae_401
FSCCD11_vae_369
FSCCD11_vae_353
FSCCD12_vae_850	r__Monodnaviria;k__Loebvirae;p__Hofneiviricota;c__Faserviricetes;o__Tubulavirales;f__Inoviridae (91.67)	chronic (100.0)
FSCCD12_vae_16	r__Duplodnaviria;k__Heunggongvirae;p__Uroviricota;c__Caudoviricetes (100.0)	temperate (100.0)
FSCCD12_vae_63	r__Duplodnaviria;k__Heunggongvirae;p__Uroviricota;c__Caudoviricetes (100.0)	temperate (100.0)
FSCCD12_vae_22	r__Duplodnaviria;k__Heunggongvirae;p__Uroviricota;c__Caudoviricetes (100.0)	temperate (99.55)
FSCCD13_vae_12	r__Duplodnaviria;k__Heunggongvirae;p__Uroviricota;c__Caudoviricetes (100.0)	temperate (100.0)
FSCCD13_vae_22	r__Duplodnaviria;k__Heunggongvirae;p__Uroviricota;c__Caudoviricetes (100.0)	temperate (100.0)
FSCCD13_vae_197	r__Monodnaviria;k__Loebvirae;p__Hofneiviricota;c__Faserviricetes;o__Tubulavirales;f__Inoviridae (95.0)	chronic (100.0)
FSCCD14hun_vae_76	r__Duplodnaviria;k__Heunggongvirae;p__Uroviricota;c__Caudoviricetes (100.0)	temperate (100.0)
FSCCD14hun_vae_96	r__Duplodnaviria;k__Heunggongvirae;p__Uroviricota;c__Caudoviricetes (100.0)	temperate (81.82)
FSCCD14hun_vae_173	r__Duplodnaviria;k__Heunggongvirae;p__Uroviricota;c__Caudoviricetes (99.88)	temperate (95.52)
FSCCD14hun_vae_71	r__Duplodnaviria;k__Heunggongvirae;p__Uroviricota;c__Caudoviricetes (100.0)	temperate (100.0)
FSCCD14hun_vae_46
FSCCD14hun_vae_179
FSCCD14hun_vae_186	r__Duplodnaviria;k__Heunggongvirae;p__Uroviricota;c__Caudoviricetes (100.0)	temperate (73.72)
FSCCD14hun_vae_113
FSCCD14hun_vae_68	r__Duplodnaviria;k__Heunggongvirae;p__Uroviricota;c__Caudoviricetes (100.0)	temperate (100.0)
FSCCD14hun_vae_5	r__Duplodnaviria;k__Heunggongvirae;p__Uroviricota;c__Caudoviricetes (100.0)	temperate (100.0)
FSCCD14hun_vae_225	r__Duplodnaviria;k__Heunggongvirae;p__Uroviricota;c__Caudoviricetes (100.0)	temperate (100.0)
FSCCD14hun_vae_55	r__Duplodnaviria;k__Heunggongvirae;p__Uroviricota;c__Caudoviricetes (100.0)	virulent (66.67)
FSCCD14hun_vae_222
FSCCD14hun_vae_146
FSCCD14hun_vae_265	r__Monodnaviria;k__Sangervirae;p__Phixviricota;c__Malgrandaviricetes;o__Petitvirales;f__Microviridae (99.58)	virulent (100.0)
FSCCD14hun_vae_169	r__Duplodnaviria;k__Heunggongvirae;p__Uroviricota;c__Caudoviricetes (100.0)	temperate (89.5)
FSCCD14hun_vae_494
FSCCD14hun_vae_115
FSCCD14hun_vae_220
FSCCD14hun_vae_151
FSCCD14hun_vae_487
FSCCD14hun_vae_138	r__Duplodnaviria;k__Heunggongvirae;p__Uroviricota;c__Caudoviricetes (100.0)	temperate (90.73)
FSCCD14hun_vae_12	r__Duplodnaviria;k__Heunggongvirae;p__Uroviricota;c__Caudoviricetes;o__Crassvirales;f__Delta-crassviridae (100.0)	virulent (100.0)
FSCCD14hun_vae_335
FSCCD14hun_vae_465	r__Duplodnaviria;k__Heunggongvirae;p__Uroviricota;c__Caudoviricetes (100.0)	temperate (84.21)
FSCCD14hun_vae_95
FSCCD14hun_vae_383	r__Duplodnaviria;k__Heunggongvirae;p__Uroviricota;c__Caudoviricetes (99.99)	temperate (76.61)
FSCCD14hun_vae_657	r__Duplodnaviria;k__Heunggongvirae;p__Uroviricota;c__Caudoviricetes (98.46)	temperate (100.0)
FSCCD14hun_vae_149
FSCCD14hun_vae_124	r__Duplodnaviria;k__Heunggongvirae;p__Uroviricota;c__Caudoviricetes (99.88)	temperate (95.52)
FSCCD14hun_vae_422
FSCCD14hun_vae_41	r__Duplodnaviria;k__Heunggongvirae;p__Uroviricota;c__Caudoviricetes (100.0)	temperate (64.08)
FSCCD15_vae_21	r__Duplodnaviria;k__Heunggongvirae;p__Uroviricota;c__Caudoviricetes (100.0)	temperate (100.0)
FSCCD15_vae_72386	r__Duplodnaviria;k__Heunggongvirae;p__Uroviricota;c__Caudoviricetes (99.99)	temperate (76.61)
FSCCD15_vae_72403
FSCCD15_vae_175	r__Duplodnaviria;k__Heunggongvirae;p__Uroviricota;c__Caudoviricetes (99.99)	temperate (76.61)
FSCCD15_vae_38	r__Duplodnaviria;k__Heunggongvirae;p__Uroviricota;c__Caudoviricetes (100.0)	temperate (95.65)
FSCCD15_vae_17	r__Duplodnaviria;k__Heunggongvirae;p__Uroviricota;c__Caudoviricetes (100.0)	temperate (100.0)
FSCCD16_vae_9	r__Duplodnaviria;k__Heunggongvirae;p__Uroviricota;c__Caudoviricetes (100.0)	temperate (100.0)
FSCCD17_vae_20	r__Duplodnaviria;k__Heunggongvirae;p__Uroviricota;c__Caudoviricetes (100.0)	temperate (84.52)
FSCCD17_vae_77
FSCCD17_vae_415	r__Monodnaviria;k__Sangervirae;p__Phixviricota;c__Malgrandaviricetes;o__Petitvirales;f__Microviridae (100.0)	virulent (100.0)
FSCCD17_vae_22	r__Duplodnaviria;k__Heunggongvirae;p__Uroviricota;c__Caudoviricetes (100.0)	temperate (100.0)
FSCCD17_vae_148746	r__Duplodnaviria;k__Heunggongvirae;p__Uroviricota;c__Caudoviricetes (100.0)	temperate (55.22)
FSCCD17_vae_12	r__Duplodnaviria;k__Heunggongvirae;p__Uroviricota;c__Caudoviricetes (100.0)	temperate (100.0)
FSCCD18hun_vae_51
FSCCD18hun_vae_23561
FSCCD18hun_vae_87135
FSCCD18hun_vae_13	r__Duplodnaviria;k__Heunggongvirae;p__Uroviricota;c__Caudoviricetes (100.0)	temperate (100.0)
FSCCD19_vae_1144
FSCCD19_vae_45	r__Duplodnaviria;k__Heunggongvirae;p__Uroviricota;c__Caudoviricetes (100.0)	temperate (50.0)
FSCCD19_vae_269
FSCCD19_vae_52	r__Duplodnaviria;k__Heunggongvirae;p__Uroviricota;c__Caudoviricetes (100.0)	virulent (100.0)
FSCCD19_vae_42	r__Duplodnaviria;k__Heunggongvirae;p__Uroviricota;c__Caudoviricetes (100.0)	temperate (100.0)
FSCCD19_vae_51	r__Duplodnaviria;k__Heunggongvirae;p__Uroviricota;c__Caudoviricetes (100.0)	temperate (100.0)
FSCCD19_vae_988	r__Monodnaviria;k__Sangervirae;p__Phixviricota;c__Malgrandaviricetes;o__Petitvirales;f__Microviridae (100.0)	virulent (100.0)
FSCCD19_vae_206	r__Duplodnaviria;k__Heunggongvirae;p__Uroviricota;c__Caudoviricetes (99.97)	temperate (78.56)
FSCCD19_vae_684	r__Duplodnaviria;k__Heunggongvirae;p__Uroviricota;c__Caudoviricetes (99.95)	temperate (86.18)
FSCCD19_vae_732
FSCCD19_vae_110	r__Duplodnaviria;k__Heunggongvirae;p__Uroviricota;c__Caudoviricetes (100.0)	temperate (54.46)
FSCCD19_vae_336
FSCCD19_vae_205	r__Duplodnaviria;k__Heunggongvirae;p__Uroviricota;c__Caudoviricetes (99.99)	temperate (94.4)
FSCCD19_vae_215
FSCCD19_vae_60	r__Duplodnaviria;k__Heunggongvirae;p__Uroviricota;c__Caudoviricetes (100.0)	temperate (100.0)
FSCCD19_vae_256
FSCCD19_vae_202	r__Duplodnaviria;k__Heunggongvirae;p__Uroviricota;c__Caudoviricetes (99.99)	temperate (76.61)
FSCCD19_vae_208
FSCCD19_vae_594	r__Monodnaviria;k__Sangervirae;p__Phixviricota;c__Malgrandaviricetes;o__Petitvirales;f__Microviridae (100.0)	virulent (100.0)
FSCCD1hun_vae_87	r__Duplodnaviria;k__Heunggongvirae;p__Uroviricota;c__Caudoviricetes (99.99)	temperate (76.61)
FSCCD1hun_vae_374	r__Duplodnaviria;k__Heunggongvirae;p__Uroviricota;c__Caudoviricetes (99.97)	temperate (99.52)
FSCCD1hun_vae_150
FSCCD1hun_vae_190
FSCCD1hun_vae_58
FSCCD1hun_vae_141
FSCCD1hun_vae_118
FSCCD1hun_vae_18	r__Duplodnaviria;k__Heunggongvirae;p__Uroviricota;c__Caudoviricetes (100.0)	temperate (100.0)
FSCCD1hun_vae_52	r__Duplodnaviria;k__Heunggongvirae;p__Uroviricota;c__Caudoviricetes (100.0)	temperate (100.0)
FSCCD1hun_vae_168
FSCCD1hun_vae_166	r__Duplodnaviria;k__Heunggongvirae;p__Uroviricota;c__Caudoviricetes (99.99)	temperate (76.61)
FSCCD1hun_vae_129
FSCCD1hun_vae_92	r__Duplodnaviria;k__Heunggongvirae;p__Uroviricota;c__Caudoviricetes (99.97)	temperate (93.13)
FSCCD1hun_vae_93
FSCCD1hun_vae_70
FSCCD1hun_vae_671	r__Duplodnaviria;k__Heunggongvirae;p__Uroviricota;c__Caudoviricetes (100.0)	temperate (62.12)
FSCCD1hun_vae_19	r__Duplodnaviria;k__Heunggongvirae;p__Uroviricota;c__Caudoviricetes (100.0)	temperate (100.0)
FSCCD1hun_vae_692
FSCCD1hun_vae_214
FSCCD1hun_vae_130
FSCCD21hun_vae_3	r__Duplodnaviria;k__Heunggongvirae;p__Uroviricota;c__Caudoviricetes (100.0)	temperate (100.0)
FSCCD21hun_vae_39292
FSCCD22_vae_38	r__Duplodnaviria;k__Heunggongvirae;p__Uroviricota;c__Caudoviricetes (100.0)	temperate (100.0)
FSCCD22_vae_127059
FSCCD22_vae_127246	r__Duplodnaviria;k__Heunggongvirae;p__Uroviricota;c__Caudoviricetes (100.0)	temperate (94.44)
FSCCD22_vae_76	r__Duplodnaviria;k__Heunggongvirae;p__Uroviricota;c__Caudoviricetes (100.0)	virulent (100.0)
FSCCD22_vae_7
FSCCD22_vae_111	r__Duplodnaviria;k__Heunggongvirae;p__Uroviricota;c__Caudoviricetes (100.0)	temperate (90.8)
FSCCD22_vae_29	r__Duplodnaviria;k__Heunggongvirae;p__Uroviricota;c__Caudoviricetes (100.0)	temperate (100.0)
FSCCD22_vae_54	r__Duplodnaviria;k__Heunggongvirae;p__Uroviricota;c__Caudoviricetes (100.0)	temperate (100.0)
FSCCD22_vae_56	r__Duplodnaviria;k__Heunggongvirae;p__Uroviricota;c__Caudoviricetes (100.0)	temperate (100.0)
FSCCD22_vae_32
FSCCD22_vae_30	r__Duplodnaviria;k__Heunggongvirae;p__Uroviricota;c__Caudoviricetes (100.0)	virulent (100.0)
FSCCD22_vae_2715
FSCCD22_vae_127236	r__Duplodnaviria;k__Heunggongvirae;p__Uroviricota;c__Caudoviricetes (99.96)	temperate (88.28)
FSCCD22_vae_127073	r__Duplodnaviria;k__Heunggongvirae;p__Uroviricota;c__Caudoviricetes (100.0)	temperate (56.64)
FSCCD23_vae_438
FSCCD23_vae_662	r__Duplodnaviria;k__Heunggongvirae;p__Uroviricota;c__Caudoviricetes (99.97)	temperate (99.52)
FSCCD23_vae_72	r__Duplodnaviria;k__Heunggongvirae;p__Uroviricota;c__Caudoviricetes (99.96)	temperate (88.28)
FSCCD23_vae_64
FSCCD23_vae_78
FSCCD23_vae_94
FSCCD23_vae_128	r__Duplodnaviria;k__Heunggongvirae;p__Uroviricota;c__Caudoviricetes (99.99)	temperate (76.61)
FSCCD23_vae_71
FSCCD23_vae_101
FSCCD23_vae_145
FSCCD23_vae_30	r__Duplodnaviria;k__Heunggongvirae;p__Uroviricota;c__Caudoviricetes (100.0)	temperate (100.0)
FSCCD23_vae_36	r__Duplodnaviria;k__Heunggongvirae;p__Uroviricota;c__Caudoviricetes (100.0)	temperate (100.0)
FSCCD23_vae_46	r__Duplodnaviria;k__Heunggongvirae;p__Uroviricota;c__Caudoviricetes (99.88)	temperate (95.52)
FSCCD23_vae_277	r__Duplodnaviria;k__Heunggongvirae;p__Uroviricota;c__Caudoviricetes (99.96)	temperate (88.28)
FSCCD23_vae_89	r__Duplodnaviria;k__Heunggongvirae;p__Uroviricota;c__Caudoviricetes (100.0)	temperate (100.0)
FSCCD23_vae_570	r__Duplodnaviria;k__Heunggongvirae;p__Uroviricota;c__Caudoviricetes (100.0)	temperate (57.72)
FSCCD23_vae_385	r__Duplodnaviria;k__Heunggongvirae;p__Uroviricota;c__Caudoviricetes (100.0)	temperate (100.0)
FSCCD23_vae_261	r__Duplodnaviria;k__Heunggongvirae;p__Uroviricota;c__Caudoviricetes (99.99)	temperate (76.61)
FSCCD23_vae_27	r__Duplodnaviria;k__Heunggongvirae;p__Uroviricota;c__Caudoviricetes (100.0)	temperate (100.0)
FSCCD23_vae_93
FSCCD23_vae_68
FSCCD23_vae_678
FSCCD23_vae_146
FSCCD23_vae_153	r__Duplodnaviria;k__Heunggongvirae;p__Uroviricota;c__Caudoviricetes (100.0)	temperate (86.84)
FSCCD23_vae_96	r__Duplodnaviria;k__Heunggongvirae;p__Uroviricota;c__Caudoviricetes (100.0)	temperate (55.84)
FSCCD23_vae_87	r__Duplodnaviria;k__Heunggongvirae;p__Uroviricota;c__Caudoviricetes (100.0)	virulent (68.75)
FSCCD23_vae_126
FSCCD23_vae_90
FSCCD23_vae_108
FSCCD23_vae_24
FSCCD23_vae_115
FSCCD23_vae_711
FSCCD2_vae_616
FSCCD2_vae_62	r__Duplodnaviria;k__Heunggongvirae;p__Uroviricota;c__Caudoviricetes (100.0)	temperate (100.0)
FSCCD2_vae_159	r__Duplodnaviria;k__Heunggongvirae;p__Uroviricota;c__Caudoviricetes (99.02)	temperate (81.15)
FSCCD2_vae_15	r__Duplodnaviria;k__Heunggongvirae;p__Uroviricota;c__Caudoviricetes (100.0)	temperate (100.0)
FSCCD2_vae_1661	r__Monodnaviria;k__Loebvirae;p__Hofneiviricota;c__Faserviricetes;o__Tubulavirales;f__Inoviridae (100.0)	chronic (100.0)
FSCCD2_vae_21	r__Duplodnaviria;k__Heunggongvirae;p__Uroviricota;c__Caudoviricetes (100.0)	temperate (100.0)
FSCCD2_vae_237
FSCCD2_vae_137
FSCCD2_vae_188	r__Duplodnaviria;k__Heunggongvirae;p__Uroviricota;c__Caudoviricetes (99.99)	temperate (76.61)
FSCCD2_vae_205
FSCCD2_vae_239	r__Duplodnaviria;k__Heunggongvirae;p__Uroviricota;c__Caudoviricetes (99.99)	temperate (76.61)
FSCCD2_vae_328	r__Duplodnaviria;k__Heunggongvirae;p__Uroviricota;c__Caudoviricetes (99.99)	temperate (76.61)
FSCCD2_vae_481	r__Monodnaviria;k__Sangervirae;p__Phixviricota;c__Malgrandaviricetes;o__Petitvirales;f__Microviridae (100.0)	virulent (100.0)
FSCCD2_vae_57
FSCCD2_vae_158
FSCCD2_vae_168	r__Duplodnaviria;k__Heunggongvirae;p__Uroviricota;c__Caudoviricetes (100.0)	virulent (58.55)
FSCCD2_vae_52	r__Duplodnaviria;k__Heunggongvirae;p__Uroviricota;c__Caudoviricetes (100.0)	virulent (70.15)
FSCCD2_vae_67	r__Duplodnaviria;k__Heunggongvirae;p__Uroviricota;c__Caudoviricetes (100.0)	temperate (100.0)
FSCCD2_vae_128
FSCCD2_vae_172	r__Duplodnaviria;k__Heunggongvirae;p__Uroviricota;c__Caudoviricetes (99.99)	temperate (76.61)
FSCCD2_vae_894	r__Duplodnaviria;k__Heunggongvirae;p__Uroviricota;c__Caudoviricetes (100.0)	temperate (95.62)
FSCCD2_vae_546
FSCCD2_vae_18	r__Duplodnaviria;k__Heunggongvirae;p__Uroviricota;c__Caudoviricetes (100.0)	virulent (100.0)
FSCCD2_vae_138
FSCCD2_vae_176
FSCCD3_vae_181351
FSCCD3_vae_50	r__Duplodnaviria;k__Heunggongvirae;p__Uroviricota;c__Caudoviricetes (100.0)	temperate (100.0)
FSCCD3_vae_53	r__Duplodnaviria;k__Heunggongvirae;p__Uroviricota;c__Caudoviricetes (100.0)	temperate (100.0)
FSCCD3_vae_181376
FSCCD3_vae_181637
FSCCD3_vae_181383
FSCCD3_vae_181431	r__Duplodnaviria;k__Heunggongvirae;p__Uroviricota;c__Caudoviricetes (99.99)	temperate (76.61)
FSCCD3_vae_12	r__Duplodnaviria;k__Heunggongvirae;p__Uroviricota;c__Caudoviricetes (100.0)	temperate (100.0)
FSCCD3_vae_56	r__Duplodnaviria;k__Heunggongvirae;p__Uroviricota;c__Caudoviricetes (100.0)	temperate (100.0)
FSCCD4_vae_38	r__Duplodnaviria;k__Heunggongvirae;p__Uroviricota;c__Caudoviricetes (100.0)	temperate (100.0)
FSCCD4_vae_36	r__Duplodnaviria;k__Heunggongvirae;p__Uroviricota;c__Caudoviricetes (100.0)	temperate (100.0)
FSCCD4_vae_1243	r__Monodnaviria;k__Sangervirae;p__Phixviricota;c__Malgrandaviricetes;o__Petitvirales;f__Microviridae (100.0)	virulent (100.0)
FSCCD4_vae_10	r__Duplodnaviria;k__Heunggongvirae;p__Uroviricota;c__Caudoviricetes (100.0)	temperate (100.0)
FSCCD4_vae_43	r__Duplodnaviria;k__Heunggongvirae;p__Uroviricota;c__Caudoviricetes (100.0)	virulent (100.0)
FSCCD4_vae_1065	r__Monodnaviria;k__Sangervirae;p__Phixviricota;c__Malgrandaviricetes;o__Petitvirales;f__Microviridae (100.0)	virulent (100.0)
FSCCD4_vae_1118	r__Monodnaviria;k__Sangervirae;p__Phixviricota;c__Malgrandaviricetes;o__Petitvirales;f__Microviridae (100.0)	virulent (100.0)
FSCCD4_vae_1615	r__Monodnaviria;k__Sangervirae;p__Phixviricota;c__Malgrandaviricetes;o__Petitvirales;f__Microviridae (100.0)	virulent (100.0)
FSCCD4_vae_1479	r__Monodnaviria;k__Sangervirae;p__Phixviricota;c__Malgrandaviricetes;o__Petitvirales;f__Microviridae (100.0)	virulent (100.0)
FSCCD6_vae_174	r__Monodnaviria;k__Sangervirae;p__Phixviricota;c__Malgrandaviricetes;o__Petitvirales;f__Microviridae (100.0)	virulent (100.0)
FSCCD6_vae_12	r__Duplodnaviria;k__Heunggongvirae;p__Uroviricota;c__Caudoviricetes (100.0)	temperate (100.0)
FSCCD6_vae_26
FSCCD6_vae_23	r__Duplodnaviria;k__Heunggongvirae;p__Uroviricota;c__Caudoviricetes (100.0)	temperate (100.0)
FSCCD6_vae_103
FSCCD6_vae_127
FSCCD6_vae_7
FSCCD6_vae_966
FSCCD6_vae_346	r__Monodnaviria;k__Loebvirae;p__Hofneiviricota;c__Faserviricetes;o__Tubulavirales;f__Inoviridae (91.67)	chronic (100.0)
FSCCD6_vae_89	r__Duplodnaviria;k__Heunggongvirae;p__Uroviricota;c__Caudoviricetes (99.97)	temperate (93.13)
FSCCD6_vae_10	r__Duplodnaviria;k__Heunggongvirae;p__Uroviricota;c__Caudoviricetes (100.0)	temperate (100.0)
FSCCD6_vae_179	r__Monodnaviria;k__Loebvirae;p__Hofneiviricota;c__Faserviricetes;o__Tubulavirales;f__Inoviridae (91.67)	chronic (100.0)
FSCCD6_vae_99
FSCCD6_vae_124
FSCCD6_vae_267
FSCCD7hun_vae_93	r__Duplodnaviria;k__Heunggongvirae;p__Uroviricota;c__Caudoviricetes (100.0)	virulent (58.55)
FSCCD7hun_vae_95
FSCCD7hun_vae_152	r__Duplodnaviria;k__Heunggongvirae;p__Uroviricota;c__Caudoviricetes (100.0)	virulent (58.55)
FSCCD7hun_vae_90	r__Duplodnaviria;k__Heunggongvirae;p__Uroviricota;c__Caudoviricetes (100.0)	virulent (75.03)
FSCCD7hun_vae_200	r__Duplodnaviria;k__Heunggongvirae;p__Uroviricota;c__Caudoviricetes (99.92)	temperate (93.39)
FSCCD7hun_vae_169
FSCCD7hun_vae_104	r__Duplodnaviria;k__Heunggongvirae;p__Uroviricota;c__Caudoviricetes (100.0)	temperate (54.46)
FSCCD7hun_vae_91
FSCCD7hun_vae_127	r__Duplodnaviria;k__Heunggongvirae;p__Uroviricota;c__Caudoviricetes (99.97)	temperate (93.13)
FSCCD7hun_vae_84	r__Duplodnaviria;k__Heunggongvirae;p__Uroviricota;c__Caudoviricetes (100.0)	temperate (100.0)
FSCCD7hun_vae_107	r__Duplodnaviria;k__Heunggongvirae;p__Uroviricota;c__Caudoviricetes (100.0)	virulent (58.55)
FSCCD7hun_vae_45	r__Duplodnaviria;k__Heunggongvirae;p__Uroviricota;c__Caudoviricetes (100.0)	temperate (82.35)
FSCCD7hun_vae_49	r__Duplodnaviria;k__Heunggongvirae;p__Uroviricota;c__Caudoviricetes (100.0)	temperate (100.0)
FSCCD7hun_vae_1351
FSCCD8hun_vae_190073	r__Duplodnaviria;k__Heunggongvirae;p__Uroviricota;c__Caudoviricetes (99.99)	temperate (76.61)
FSCCD8hun_vae_38
FSCCD8hun_vae_107994	r__Duplodnaviria;k__Heunggongvirae;p__Uroviricota;c__Caudoviricetes (99.99)	temperate (76.61)
FSCCD8hun_vae_10	r__Duplodnaviria;k__Heunggongvirae;p__Uroviricota;c__Caudoviricetes;o__Unclassified;f__Gratiaviridae (100.0)	virulent (100.0)
FSCCD8hun_vae_73	r__Duplodnaviria;k__Heunggongvirae;p__Uroviricota;c__Caudoviricetes (100.0)	temperate (100.0)
FSCCD8hun_vae_14845
FSCCD8hun_vae_93	r__Duplodnaviria;k__Heunggongvirae;p__Uroviricota;c__Caudoviricetes (100.0)	temperate (100.0)
FSCCD8hun_vae_37	r__Duplodnaviria;k__Heunggongvirae;p__Uroviricota;c__Caudoviricetes (100.0)	temperate (100.0)
FSCCD8hun_vae_46	r__Duplodnaviria;k__Heunggongvirae;p__Uroviricota;c__Caudoviricetes (100.0)	temperate (100.0)
FSCCD8hun_vae_17699	r__Duplodnaviria;k__Heunggongvirae;p__Uroviricota;c__Caudoviricetes (100.0)	temperate (81.82)
FSCCD9_vae_250928	r__Duplodnaviria;k__Heunggongvirae;p__Uroviricota;c__Caudoviricetes (100.0)	temperate (56.64)
FSCCD9_vae_142	r__Duplodnaviria;k__Heunggongvirae;p__Uroviricota;c__Caudoviricetes (100.0)	temperate (100.0)
FSCCD9_vae_85	r__Duplodnaviria;k__Heunggongvirae;p__Uroviricota;c__Caudoviricetes (100.0)	virulent (100.0)
FSCCD9_vae_82	r__Duplodnaviria;k__Heunggongvirae;p__Uroviricota;c__Caudoviricetes (100.0)	virulent (100.0)
FSCCD9_vae_95	r__Duplodnaviria;k__Heunggongvirae;p__Uroviricota;c__Caudoviricetes (100.0)	temperate (90.8)
FSCCD9_vae_1674	r__Monodnaviria;k__Sangervirae;p__Phixviricota;c__Malgrandaviricetes;o__Petitvirales;f__Microviridae (100.0)	virulent (100.0)
FSCCD9_vae_250955	r__Duplodnaviria;k__Heunggongvirae;p__Uroviricota;c__Caudoviricetes (100.0)	virulent (58.55)
FSCCD9_vae_250937	r__Duplodnaviria;k__Heunggongvirae;p__Uroviricota;c__Caudoviricetes (100.0)	virulent (58.55)
FSCCD9_vae_250924
FSCCD9_vae_1450	r__Monodnaviria;k__Sangervirae;p__Phixviricota;c__Malgrandaviricetes;o__Petitvirales;f__Microviridae (100.0)	virulent (100.0)
FSCCD9_vae_250946
FSCCD9_vae_59	r__Duplodnaviria;k__Heunggongvirae;p__Uroviricota;c__Caudoviricetes (100.0)	temperate (64.53)
FSCCD9_vae_250935
FSCCD9_vae_250938	r__Duplodnaviria;k__Heunggongvirae;p__Uroviricota;c__Caudoviricetes (100.0)	virulent (66.67)
FSCCD9_vae_250913
FSCCD9_vae_50	r__Duplodnaviria;k__Heunggongvirae;p__Uroviricota;c__Caudoviricetes (100.0)	temperate (69.77)
FSCCD9_vae_73	r__Duplodnaviria;k__Heunggongvirae;p__Uroviricota;c__Caudoviricetes (100.0)	temperate (100.0)
FSCCD9_vae_75	r__Duplodnaviria;k__Heunggongvirae;p__Uroviricota;c__Caudoviricetes (100.0)	temperate (100.0)
FSCCD9_vae_250915
FSCDJY12_vae_38	r__Duplodnaviria;k__Heunggongvirae;p__Uroviricota;c__Caudoviricetes (100.0)	temperate (100.0)
FSCDJY12_vae_129	r__Duplodnaviria;k__Heunggongvirae;p__Uroviricota;c__Caudoviricetes (99.96)	temperate (88.28)
FSCDJY12_vae_10	r__Duplodnaviria;k__Heunggongvirae;p__Uroviricota;c__Caudoviricetes (100.0)	temperate (77.78)
FSCDJY12_vae_150	r__Duplodnaviria;k__Heunggongvirae;p__Uroviricota;c__Caudoviricetes (100.0)	virulent (51.42)
FSCDJY12_vae_273	r__Duplodnaviria;k__Heunggongvirae;p__Uroviricota;c__Caudoviricetes (99.99)	temperate (76.61)
FSCDJY12_vae_161
FSCDJY12_vae_75	r__Duplodnaviria;k__Heunggongvirae;p__Uroviricota;c__Caudoviricetes (100.0)	temperate (100.0)
FSCDJY12_vae_155	r__Duplodnaviria;k__Heunggongvirae;p__Uroviricota;c__Caudoviricetes (100.0)	temperate (56.64)
FSCDJY12_vae_152	r__Duplodnaviria;k__Heunggongvirae;p__Uroviricota;c__Caudoviricetes (100.0)	virulent (75.03)
FSCDJY12_vae_277
FSCDJY12_vae_25	r__Duplodnaviria;k__Heunggongvirae;p__Uroviricota;c__Caudoviricetes (100.0)	temperate (72.0)
FSCDJY12_vae_136
FSCDJY12_vae_163
FSCDJY12_vae_133
FSCDJY12_vae_135	r__Duplodnaviria;k__Heunggongvirae;p__Uroviricota;c__Caudoviricetes (100.0)	virulent (58.55)
FSCDJY12_vae_117
FSCDJY12_vae_123	r__Duplodnaviria;k__Heunggongvirae;p__Uroviricota;c__Caudoviricetes (99.96)	temperate (88.28)
FSCDJY13_vae_27	r__Duplodnaviria;k__Heunggongvirae;p__Uroviricota;c__Caudoviricetes (100.0)	temperate (100.0)
FSCDJY13_vae_152789
FSCDJY13_vae_24	r__Duplodnaviria;k__Heunggongvirae;p__Uroviricota;c__Caudoviricetes (100.0)	temperate (83.94)
FSCDJY15_vae_193561	r__Duplodnaviria;k__Heunggongvirae;p__Uroviricota;c__Caudoviricetes (99.99)	temperate (76.61)
FSCDJY15_vae_2094	r__Duplodnaviria;k__Heunggongvirae;p__Uroviricota;c__Caudoviricetes (100.0)	temperate (68.57)
FSCDJY15_vae_202	r__Duplodnaviria;k__Heunggongvirae;p__Uroviricota;c__Caudoviricetes (100.0)	virulent (100.0)
FSCDJY15_vae_18712
FSCDJY15_vae_29	r__Duplodnaviria;k__Heunggongvirae;p__Uroviricota;c__Caudoviricetes (100.0)	temperate (100.0)
FSCDJY15_vae_193665
FSCDJY15_vae_384	r__Monodnaviria;k__Loebvirae;p__Hofneiviricota;c__Faserviricetes;o__Tubulavirales;f__Inoviridae (100.0)	chronic (100.0)
FSCDJY15_vae_30	r__Duplodnaviria;k__Heunggongvirae;p__Uroviricota;c__Caudoviricetes (100.0)	temperate (100.0)
FSCDJY15_vae_8	r__Duplodnaviria;k__Heunggongvirae;p__Uroviricota;c__Caudoviricetes (100.0)	virulent (100.0)
FSCDJY15_vae_193562
FSCDJY15_vae_193579	r__Duplodnaviria;k__Heunggongvirae;p__Uroviricota;c__Caudoviricetes (100.0)	virulent (75.03)
FSCDJY15_vae_4720	r__Duplodnaviria;k__Heunggongvirae;p__Uroviricota;c__Caudoviricetes (100.0)	temperate (86.84)
FSCDJY15_vae_78	r__Duplodnaviria;k__Heunggongvirae;p__Uroviricota;c__Caudoviricetes (99.88)	temperate (95.52)
FSCDJY15_vae_63	r__Duplodnaviria;k__Heunggongvirae;p__Uroviricota;c__Caudoviricetes (100.0)	temperate (100.0)
FSCDJY15_vae_325	r__Duplodnaviria;k__Heunggongvirae;p__Uroviricota;c__Caudoviricetes (99.99)	temperate (76.61)
FSCDJY15_vae_1061	r__Duplodnaviria;k__Heunggongvirae;p__Uroviricota;c__Caudoviricetes (100.0)	temperate (55.22)
FSCDJY19_vae_2	r__Duplodnaviria;k__Heunggongvirae;p__Uroviricota;c__Caudoviricetes;o__Unclassified;f__Drexlerviridae;g__Webervirus (100.0)	virulent (100.0)
FSCDJY22_vae_316
FSCDJY22_vae_1100
FSCDJY22_vae_181
FSCDJY22_vae_103	r__Duplodnaviria;k__Heunggongvirae;p__Uroviricota;c__Caudoviricetes;o__Crassvirales;f__Delta-crassviridae (99.5)	virulent (100.0)
FSCDJY22_vae_98	r__Duplodnaviria;k__Heunggongvirae;p__Uroviricota;c__Caudoviricetes (100.0)	temperate (92.0)
FSCDJY22_vae_363
FSCDJY22_vae_130
FSCDJY22_vae_150	r__Duplodnaviria;k__Heunggongvirae;p__Uroviricota;c__Caudoviricetes (99.92)	temperate (93.39)
FSCDJY22_vae_200	r__Duplodnaviria;k__Heunggongvirae;p__Uroviricota;c__Caudoviricetes (100.0)	temperate (54.46)
FSCDJY22_vae_163
FSCDJY22_vae_41	r__Duplodnaviria;k__Heunggongvirae;p__Uroviricota;c__Caudoviricetes (100.0)	virulent (55.81)
FSCDJY22_vae_45	r__Duplodnaviria;k__Heunggongvirae;p__Uroviricota;c__Caudoviricetes (100.0)	temperate (100.0)
FSCDJY22_vae_1064
FSCDJY22_vae_132
FSCDJY22_vae_120	r__Duplodnaviria;k__Heunggongvirae;p__Uroviricota;c__Caudoviricetes (100.0)	temperate (100.0)
FSCDJY22_vae_502	r__Duplodnaviria;k__Heunggongvirae;p__Uroviricota;c__Caudoviricetes (100.0)	temperate (100.0)
FSCDJY22_vae_34	r__Duplodnaviria;k__Heunggongvirae;p__Uroviricota;c__Caudoviricetes (100.0)	temperate (100.0)
FSCDJY22_vae_537
FSCDJY22_vae_99
FSCDJY22_vae_125
FSCDJY22_vae_144	r__Duplodnaviria;k__Heunggongvirae;p__Uroviricota;c__Caudoviricetes;o__Crassvirales;f__Delta-crassviridae (100.0)	virulent (100.0)
FSCDJY22_vae_50	r__Duplodnaviria;k__Heunggongvirae;p__Uroviricota;c__Caudoviricetes (100.0)	virulent (63.64)
FSCDJY22_vae_126	r__Duplodnaviria;k__Heunggongvirae;p__Uroviricota;c__Caudoviricetes (100.0)	temperate (57.72)
FSCDJY22_vae_123
FSCDJY22_vae_182	r__Duplodnaviria;k__Heunggongvirae;p__Uroviricota;c__Caudoviricetes (99.92)	temperate (93.39)
FSCDJY22_vae_204
FSCDJY22_vae_136
FSCDJY22_vae_259	r__Duplodnaviria;k__Heunggongvirae;p__Uroviricota;c__Caudoviricetes (100.0)	temperate (54.46)
FSCDJY22_vae_39	r__Duplodnaviria;k__Heunggongvirae;p__Uroviricota;c__Caudoviricetes (100.0)	temperate (85.71)
FSCDJY22_vae_3284	r__Monodnaviria;k__Loebvirae;p__Hofneiviricota;c__Faserviricetes;o__Tubulavirales;f__Inoviridae (100.0)	chronic (100.0)
FSCDJY22_vae_104	r__Duplodnaviria;k__Heunggongvirae;p__Uroviricota;c__Caudoviricetes (100.0)	virulent (75.03)
FSCDJY31_vae_140
FSCDJY31_vae_150
FSCDJY31_vae_196
FSCDJY31_vae_115
FSCDJY31_vae_21	r__Duplodnaviria;k__Heunggongvirae;p__Uroviricota;c__Caudoviricetes (100.0)	temperate (100.0)
FSCDJY31_vae_355	r__Duplodnaviria;k__Heunggongvirae;p__Uroviricota;c__Caudoviricetes (100.0)	temperate (97.3)
FSCDJY31_vae_1004
FSCDJY31_vae_441
FSCDJY31_vae_135
FSCDJY31_vae_611
FSCDJY31_vae_655
FSCDJY33_vae_777
FSCDJY33_vae_259
FSCDJY33_vae_34
FSCDJY33_vae_105	r__Duplodnaviria;k__Heunggongvirae;p__Uroviricota;c__Caudoviricetes (99.97)	temperate (99.52)
FSCDJY33_vae_108
FSCDJY33_vae_255
FSCDJY33_vae_213
FSCDJY33_vae_149
FSCDJY33_vae_132
FSCDJY33_vae_135
FSCDJY33_vae_44	r__Duplodnaviria;k__Heunggongvirae;p__Uroviricota;c__Caudoviricetes (100.0)	virulent (100.0)
FSCDJY33_vae_209
FSCDJY33_vae_166	r__Duplodnaviria;k__Heunggongvirae;p__Uroviricota;c__Caudoviricetes (100.0)	virulent (100.0)
FSCDJY33_vae_1720	r__Duplodnaviria;k__Heunggongvirae;p__Uroviricota;c__Caudoviricetes (99.96)	temperate (88.28)
FSCDJY33_vae_219
FSCDJY33_vae_77
FSCDJY33_vae_281	r__Duplodnaviria;k__Heunggongvirae;p__Uroviricota;c__Caudoviricetes (100.0)	temperate (95.65)
FSCDJY33_vae_112
FSCDJY33_vae_103
FSCDJY33_vae_106
FSCDJY33_vae_289
FSCDJY33_vae_123
FSCDJY33_vae_119	r__Duplodnaviria;k__Heunggongvirae;p__Uroviricota;c__Caudoviricetes (99.99)	temperate (76.61)
FSCDJY33_vae_90	r__Duplodnaviria;k__Heunggongvirae;p__Uroviricota;c__Caudoviricetes (100.0)	virulent (75.03)
FSCDJY33_vae_312
FSCDJY38_vae_100	r__Duplodnaviria;k__Heunggongvirae;p__Uroviricota;c__Caudoviricetes (100.0)	virulent (96.43)
FSCDJY38_vae_32	r__Duplodnaviria;k__Heunggongvirae;p__Uroviricota;c__Caudoviricetes (100.0)	temperate (78.95)
FSCDJY38_vae_1269
FSCDJY38_vae_412
FSCDJY38_vae_370	r__Monodnaviria;k__Sangervirae;p__Phixviricota;c__Malgrandaviricetes;o__Petitvirales;f__Microviridae (95.45)	virulent (100.0)
FSCDJY38_vae_2881	r__Monodnaviria;k__Sangervirae;p__Phixviricota;c__Malgrandaviricetes;o__Petitvirales;f__Microviridae (100.0)	virulent (100.0)
FSCDJY38_vae_140
FSCDJY38_vae_168	r__Duplodnaviria;k__Heunggongvirae;p__Uroviricota;c__Caudoviricetes (100.0)	temperate (100.0)
FSCDJY38_vae_130	r__Duplodnaviria;k__Heunggongvirae;p__Uroviricota;c__Caudoviricetes (99.97)	temperate (93.13)
FSCDJY38_vae_110	r__Duplodnaviria;k__Heunggongvirae;p__Uroviricota;c__Caudoviricetes (100.0)	virulent (75.03)
FSCDJY38_vae_161
FSCDJY38_vae_49	r__Duplodnaviria;k__Heunggongvirae;p__Uroviricota;c__Caudoviricetes (100.0)	virulent (62.5)
FSCDJY38_vae_133	r__Duplodnaviria;k__Heunggongvirae;p__Uroviricota;c__Caudoviricetes (100.0)	temperate (54.46)
FSCDJY38_vae_225
FSCDJY38_vae_113	r__Duplodnaviria;k__Heunggongvirae;p__Uroviricota;c__Caudoviricetes (99.89)	temperate (87.53)
FSCDJY38_vae_64	r__Duplodnaviria;k__Heunggongvirae;p__Uroviricota;c__Caudoviricetes (100.0)	virulent (100.0)
FSCDJY38_vae_131
FSCDJY38_vae_458	r__Duplodnaviria;k__Heunggongvirae;p__Uroviricota;c__Caudoviricetes (100.0)	temperate (100.0)
FSCDJY38_vae_371
FSCDJY38_vae_117
FSCDJY38_vae_1603	r__Monodnaviria;k__Sangervirae;p__Phixviricota;c__Malgrandaviricetes;o__Petitvirales;f__Microviridae (100.0)	virulent (100.0)
FSCDJY38_vae_13	r__Duplodnaviria;k__Heunggongvirae;p__Uroviricota;c__Caudoviricetes (100.0)	temperate (100.0)
FSCDJY38_vae_119	r__Duplodnaviria;k__Heunggongvirae;p__Uroviricota;c__Caudoviricetes (100.0)	temperate (55.28)
FSCDJY38_vae_240
FSCDJY38_vae_62	r__Duplodnaviria;k__Heunggongvirae;p__Uroviricota;c__Caudoviricetes (100.0)	temperate (66.67)
FSCDJY38_vae_162	r__Duplodnaviria;k__Heunggongvirae;p__Uroviricota;c__Caudoviricetes (99.99)	temperate (94.4)
FSCDJY38_vae_603
FSCDJY38_vae_638
FSCDJY38_vae_138	r__Duplodnaviria;k__Heunggongvirae;p__Uroviricota;c__Caudoviricetes (100.0)	temperate (100.0)
FSCDJY38_vae_126
FSCDJY38_vae_514	r__Duplodnaviria;k__Heunggongvirae;p__Uroviricota;c__Caudoviricetes (99.95)	temperate (86.18)
FSCDJY38_vae_314	r__Duplodnaviria;k__Heunggongvirae;p__Uroviricota;c__Caudoviricetes (100.0)	temperate (54.46)
FSCDJY38_vae_170	r__Duplodnaviria;k__Heunggongvirae;p__Uroviricota;c__Caudoviricetes (100.0)	virulent (75.03)
FSCDJY38_vae_355071	r__Duplodnaviria;k__Heunggongvirae;p__Uroviricota;c__Caudoviricetes (100.0)	temperate (100.0)
FSCDJY38_vae_121
FSCDJY38_vae_250
FSCDJY38_vae_381
FSCDJY38_vae_1737	r__Duplodnaviria;k__Heunggongvirae;p__Uroviricota;c__Caudoviricetes (99.96)	temperate (88.28)
FSCDJY38_vae_66	r__Duplodnaviria;k__Heunggongvirae;p__Uroviricota;c__Caudoviricetes (100.0)	temperate (100.0)
FSCDJY38_vae_223	r__Duplodnaviria;k__Heunggongvirae;p__Uroviricota;c__Caudoviricetes (100.0)	virulent (70.0)
FSCDJY41hun_vae_76
FSCDJY41hun_vae_8	r__Duplodnaviria;k__Heunggongvirae;p__Uroviricota;c__Caudoviricetes (100.0)	temperate (100.0)
FSCDJY41hun_vae_10477
FSCDJY41hun_vae_2351
FSCDJY45_vae_119
FSCDJY45_vae_102
FSCDJY45_vae_726	r__Duplodnaviria;k__Heunggongvirae;p__Uroviricota;c__Caudoviricetes (100.0)	temperate (54.46)
FSCDJY45_vae_122
FSCDJY45_vae_2602	r__Monodnaviria;k__Loebvirae;p__Hofneiviricota;c__Faserviricetes;o__Tubulavirales;f__Inoviridae (100.0)	chronic (100.0)
FSCDJY45_vae_186
FSCDJY45_vae_247	r__Duplodnaviria;k__Heunggongvirae;p__Uroviricota;c__Caudoviricetes (100.0)	temperate (95.65)
FSCDJY45_vae_185
FSCDJY45_vae_45
FSCDJY45_vae_15	r__Duplodnaviria;k__Heunggongvirae;p__Uroviricota;c__Caudoviricetes (100.0)	temperate (100.0)
FSCDJY45_vae_127	r__Duplodnaviria;k__Heunggongvirae;p__Uroviricota;c__Caudoviricetes (100.0)	virulent (58.55)
FSCDJY45_vae_120	r__Duplodnaviria;k__Heunggongvirae;p__Uroviricota;c__Caudoviricetes (100.0)	temperate (85.71)
FSCDJY45_vae_30	r__Duplodnaviria;k__Heunggongvirae;p__Uroviricota;c__Caudoviricetes (100.0)	virulent (70.59)
FSCDJY45_vae_105
FSCDJY45_vae_132	r__Duplodnaviria;k__Heunggongvirae;p__Uroviricota;c__Caudoviricetes (99.99)	temperate (76.61)
FSCDJY45_vae_103
FSCDJY45_vae_163	r__Duplodnaviria;k__Heunggongvirae;p__Uroviricota;c__Caudoviricetes (100.0)	virulent (75.03)
FSCDJY45_vae_165
FSCDJY45_vae_21	r__Duplodnaviria;k__Heunggongvirae;p__Uroviricota;c__Caudoviricetes (100.0)	temperate (100.0)
FSCDJY45_vae_117
FSCDJY48_vae_103
FSCDJY48_vae_81	r__Duplodnaviria;k__Heunggongvirae;p__Uroviricota;c__Caudoviricetes (99.96)	temperate (80.31)
FSCDJY48_vae_173	r__Duplodnaviria;k__Heunggongvirae;p__Uroviricota;c__Caudoviricetes (100.0)	temperate (100.0)
FSCDJY48_vae_155	r__Duplodnaviria;k__Heunggongvirae;p__Uroviricota;c__Caudoviricetes (100.0)	virulent (59.38)
FSCDJY48_vae_101	r__Duplodnaviria;k__Heunggongvirae;p__Uroviricota;c__Caudoviricetes (100.0)	temperate (63.64)
FSCDJY48_vae_91	r__Duplodnaviria;k__Heunggongvirae;p__Uroviricota;c__Caudoviricetes (100.0)	temperate (96.0)
FSCDJY48_vae_95
FSCDJY48_vae_681
FSCDJY48_vae_581
FSCDJY48_vae_757
FSCDJY48_vae_512
FSCDJY48_vae_11	r__Duplodnaviria;k__Heunggongvirae;p__Uroviricota;c__Caudoviricetes (100.0)	temperate (100.0)
FSCDJY48_vae_84	r__Duplodnaviria;k__Heunggongvirae;p__Uroviricota;c__Caudoviricetes (100.0)	temperate (100.0)
FSCDJY48_vae_12	r__Duplodnaviria;k__Heunggongvirae;p__Uroviricota;c__Caudoviricetes (100.0)	temperate (100.0)
FSCDJY48_vae_47	r__Duplodnaviria;k__Heunggongvirae;p__Uroviricota;c__Caudoviricetes (100.0)	temperate (100.0)
FSCDJY48_vae_492
FSCDJY48_vae_1136	r__Monodnaviria;k__Sangervirae;p__Phixviricota;c__Malgrandaviricetes;o__Petitvirales;f__Microviridae (100.0)	virulent (100.0)
FSCDJY48_vae_535	r__Duplodnaviria;k__Heunggongvirae;p__Uroviricota;c__Caudoviricetes (98.46)	temperate (100.0)
FSCDJY48_vae_60	r__Duplodnaviria;k__Heunggongvirae;p__Uroviricota;c__Caudoviricetes (100.0)	virulent (75.03)
FSCDJY48_vae_192
FSCDJY48_vae_76
FSCDJY48_vae_96
FSCDJY48_vae_102
FSCDJY48_vae_99	r__Duplodnaviria;k__Heunggongvirae;p__Uroviricota;c__Caudoviricetes (100.0)	virulent (60.87)
FSCDJY48_vae_117	r__Duplodnaviria;k__Heunggongvirae;p__Uroviricota;c__Caudoviricetes (100.0)	temperate (54.54)
FSCDJY48_vae_580
FSCDJY48_vae_960
FSCDJY48_vae_86
FSCDJY48_vae_6105	r__Monodnaviria;k__Loebvirae;p__Hofneiviricota;c__Faserviricetes;o__Tubulavirales;f__Inoviridae (100.0)	chronic (100.0)
FSCDJY49_vae_126	r__Duplodnaviria;k__Heunggongvirae;p__Uroviricota;c__Caudoviricetes (100.0)	temperate (100.0)
FSCDJY49_vae_36	r__Duplodnaviria;k__Heunggongvirae;p__Uroviricota;c__Caudoviricetes (99.92)	temperate (93.39)
FSCDJY49_vae_22	r__Duplodnaviria;k__Heunggongvirae;p__Uroviricota;c__Caudoviricetes (99.88)	temperate (95.52)
FSCDJY49_vae_322	r__Duplodnaviria;k__Heunggongvirae;p__Uroviricota;c__Caudoviricetes (99.99)	temperate (76.61)
FSCDJY49_vae_68
FSCDJY49_vae_158
FSCDJY49_vae_163	r__Duplodnaviria;k__Heunggongvirae;p__Uroviricota;c__Caudoviricetes (100.0)	virulent (99.91)
FSCDJY49_vae_189	r__Duplodnaviria;k__Heunggongvirae;p__Uroviricota;c__Caudoviricetes;o__Unclassified;f__Peduoviridae (100.0)	temperate (98.81)
FSCDJY49_vae_125
FSCDJY49_vae_201	r__Duplodnaviria;k__Heunggongvirae;p__Uroviricota;c__Caudoviricetes (99.99)	temperate (76.61)
FSCDJY49_vae_23	r__Duplodnaviria;k__Heunggongvirae;p__Uroviricota;c__Caudoviricetes (100.0)	temperate (100.0)
FSCDJY49_vae_58	r__Duplodnaviria;k__Heunggongvirae;p__Uroviricota;c__Caudoviricetes (100.0)	temperate (100.0)
FSCDJY49_vae_123
FSCDJY49_vae_1318
FSCDJY49_vae_1194
FSCDJY49_vae_98
FSCDJY49_vae_250
FSCDJY49_vae_95	r__Duplodnaviria;k__Heunggongvirae;p__Uroviricota;c__Caudoviricetes (99.88)	temperate (95.52)
FSCDJY49_vae_180
FSCDJY49_vae_79	r__Duplodnaviria;k__Heunggongvirae;p__Uroviricota;c__Caudoviricetes (100.0)	virulent (100.0)
FSCDJY49_vae_103
FSCDJY49_vae_165	r__Duplodnaviria;k__Heunggongvirae;p__Uroviricota;c__Caudoviricetes (100.0)	temperate (66.67)
FSCDJY49_vae_657	r__Duplodnaviria;k__Heunggongvirae;p__Uroviricota;c__Caudoviricetes (99.96)	temperate (88.28)
FSCDJY49_vae_527	r__Duplodnaviria;k__Heunggongvirae;p__Uroviricota;c__Caudoviricetes (100.0)	temperate (100.0)
FSCDJY49_vae_105
FSCDJY49_vae_117
FSCDJY49_vae_343
FSCDJY49_vae_119
FSCDJY49_vae_365
FSCDJY50_vae_95303
FSCDJY53_vae_11	r__Duplodnaviria;k__Heunggongvirae;p__Uroviricota;c__Caudoviricetes (100.0)	temperate (100.0)
FSCDJY53_vae_32	r__Duplodnaviria;k__Heunggongvirae;p__Uroviricota;c__Caudoviricetes (100.0)	temperate (66.67)
FSCDJY53_vae_13	r__Duplodnaviria;k__Heunggongvirae;p__Uroviricota;c__Caudoviricetes (99.95)	temperate (86.18)
FSCDJY53_vae_28720	r__Duplodnaviria;k__Heunggongvirae;p__Uroviricota;c__Caudoviricetes (99.99)	temperate (76.61)
FSCDJY53_vae_50	r__Duplodnaviria;k__Heunggongvirae;p__Uroviricota;c__Caudoviricetes (100.0)	temperate (92.86)
FSCDJY55_vae_1441
FSCDJY57_vae_112	r__Duplodnaviria;k__Heunggongvirae;p__Uroviricota;c__Caudoviricetes (100.0)	temperate (100.0)
FSCDJY57_vae_570
FSCDJY57_vae_736
FSCDJY57_vae_136
FSCDJY57_vae_278
FSCDJY57_vae_128
FSCDJY57_vae_49	r__Duplodnaviria;k__Heunggongvirae;p__Uroviricota;c__Caudoviricetes (100.0)	temperate (100.0)
FSCDJY57_vae_952
FSCDJY57_vae_50	r__Duplodnaviria;k__Heunggongvirae;p__Uroviricota;c__Caudoviricetes (100.0)	temperate (100.0)
FSCDJY57_vae_141
FSCDJY57_vae_69	r__Duplodnaviria;k__Heunggongvirae;p__Uroviricota;c__Caudoviricetes (100.0)	virulent (100.0)
FSCDJY57_vae_694
FSCDJY57_vae_42	r__Duplodnaviria;k__Heunggongvirae;p__Uroviricota;c__Caudoviricetes (100.0)	temperate (100.0)
FSCDJY57_vae_125	r__Duplodnaviria;k__Heunggongvirae;p__Uroviricota;c__Caudoviricetes (100.0)	temperate (100.0)
FSCDJY57_vae_7	r__Duplodnaviria;k__Heunggongvirae;p__Uroviricota;c__Caudoviricetes;o__Crassvirales;f__Epsilon-crassviridae (100.0)	virulent (100.0)
FSCDJY57_vae_41	r__Duplodnaviria;k__Heunggongvirae;p__Uroviricota;c__Caudoviricetes (100.0)	temperate (100.0)
FSCDJY57_vae_156
FSCDJY57_vae_145
FSCDJY57_vae_74	r__Duplodnaviria;k__Heunggongvirae;p__Uroviricota;c__Caudoviricetes (100.0)	virulent (99.18)
FSCDJY57_vae_163
FSCDJY57_vae_5	r__Duplodnaviria;k__Heunggongvirae;p__Uroviricota;c__Caudoviricetes (100.0)	virulent (92.31)
FSCDJY57_vae_147
FSCDJY57_vae_3027	r__Monodnaviria;k__Sangervirae;p__Phixviricota;c__Malgrandaviricetes;o__Petitvirales;f__Microviridae (100.0)	virulent (100.0)
FSCDJY57_vae_40	r__Duplodnaviria;k__Heunggongvirae;p__Uroviricota;c__Caudoviricetes (100.0)	virulent (100.0)
FSCDJY57_vae_493
FSCDJY57_vae_151
FSCDJY57_vae_75	r__Duplodnaviria;k__Heunggongvirae;p__Uroviricota;c__Caudoviricetes (100.0)	temperate (100.0)
FSCDJY57_vae_3537
FSCDJY57_vae_170	r__Duplodnaviria;k__Heunggongvirae;p__Uroviricota;c__Caudoviricetes (100.0)	temperate (100.0)
FSCDJY60_vae_27
FSCDJY60_vae_12	r__Duplodnaviria;k__Heunggongvirae;p__Uroviricota;c__Caudoviricetes (100.0)	virulent (75.03)
FSCDJY60_vae_412	r__Monodnaviria;k__Sangervirae;p__Phixviricota;c__Malgrandaviricetes;o__Petitvirales;f__Microviridae (100.0)	virulent (100.0)
FSCDJY60_vae_168
FSCDJY60_vae_18	r__Duplodnaviria;k__Heunggongvirae;p__Uroviricota;c__Caudoviricetes (99.99)	temperate (76.61)
FSCDJY61_vae_5	r__Duplodnaviria;k__Heunggongvirae;p__Uroviricota;c__Caudoviricetes (100.0)	temperate (86.84)
FSCDJY61_vae_101874	r__Duplodnaviria;k__Heunggongvirae;p__Uroviricota;c__Caudoviricetes (100.0)	temperate (57.72)
FSCDJY63_vae_11	r__Duplodnaviria;k__Heunggongvirae;p__Uroviricota;c__Caudoviricetes (100.0)	temperate (95.0)
FSCDJY63_vae_47	r__Duplodnaviria;k__Heunggongvirae;p__Uroviricota;c__Caudoviricetes (100.0)	temperate (86.67)
FSCDJY63_vae_19	r__Duplodnaviria;k__Heunggongvirae;p__Uroviricota;c__Caudoviricetes (99.99)	temperate (76.61)
FSCDJY63_vae_360	r__Duplodnaviria;k__Heunggongvirae;p__Uroviricota;c__Caudoviricetes (100.0)	temperate (55.22)
FSCDJY63_vae_27	r__Duplodnaviria;k__Heunggongvirae;p__Uroviricota;c__Caudoviricetes (100.0)	temperate (100.0)
FSCDJY63_vae_3099	r__Duplodnaviria;k__Heunggongvirae;p__Uroviricota;c__Caudoviricetes (100.0)	temperate (54.46)
FSCDJY64_vae_3036
FSCDJY64_vae_13	r__Duplodnaviria;k__Heunggongvirae;p__Uroviricota;c__Caudoviricetes (100.0)	temperate (100.0)
FSCDJY64_vae_318
FSCDJY64_vae_1457
FSCDJY64_vae_1449
FSCDJY64_vae_216	r__Duplodnaviria;k__Heunggongvirae;p__Uroviricota;c__Caudoviricetes (99.88)	temperate (95.52)
FSCDJY64_vae_1493
FSCDJY67_vae_1048
FSCDJY67_vae_452	r__Duplodnaviria;k__Heunggongvirae;p__Uroviricota;c__Caudoviricetes (100.0)	temperate (54.46)
FSCDJY67_vae_68	r__Duplodnaviria;k__Heunggongvirae;p__Uroviricota;c__Caudoviricetes (100.0)	temperate (100.0)
FSCDJY67_vae_254	r__Duplodnaviria;k__Heunggongvirae;p__Uroviricota;c__Caudoviricetes (100.0)	temperate (100.0)
FSCDJY67_vae_130
FSCDJY67_vae_300	r__Duplodnaviria;k__Heunggongvirae;p__Uroviricota;c__Caudoviricetes (100.0)	temperate (57.72)
FSCDJY67_vae_103	r__Duplodnaviria;k__Heunggongvirae;p__Uroviricota;c__Caudoviricetes (100.0)	temperate (100.0)
FSCDJY67_vae_563	r__Duplodnaviria;k__Heunggongvirae;p__Uroviricota;c__Caudoviricetes;o__Unclassified;f__Autographiviridae;g__Przondovirus (100.0)	virulent (100.0)
FSCDJY67_vae_310	r__Duplodnaviria;k__Heunggongvirae;p__Uroviricota;c__Caudoviricetes (99.88)	temperate (95.52)
FSCDJY67_vae_312
FSCDJY67_vae_223	r__Duplodnaviria;k__Heunggongvirae;p__Uroviricota;c__Caudoviricetes (100.0)	temperate (55.86)
FSCDJY67_vae_1380
FSCDJY67_vae_718
FSCDJY67_vae_102	r__Duplodnaviria;k__Heunggongvirae;p__Uroviricota;c__Caudoviricetes;o__Unclassified;f__Unclassified;g__Kagunavirus (76.54)	virulent (100.0)
FSCDJY67_vae_232	r__Duplodnaviria;k__Heunggongvirae;p__Uroviricota;c__Caudoviricetes (100.0)	temperate (100.0)
FSCDJY67_vae_379	r__Duplodnaviria;k__Heunggongvirae;p__Uroviricota;c__Caudoviricetes (99.99)	temperate (76.61)
FSCDJY67_vae_242
FSCDJY67_vae_797
FSCDJY67_vae_370
FSCDJY67_vae_570
FSCDJY67_vae_321
FSCDJY67_vae_499
FSCDJY67_vae_245	r__Duplodnaviria;k__Heunggongvirae;p__Uroviricota;c__Caudoviricetes;o__Crassvirales;f__Epsilon-crassviridae (100.0)	virulent (100.0)
FSCDJY67_vae_250	r__Duplodnaviria;k__Heunggongvirae;p__Uroviricota;c__Caudoviricetes (99.99)	temperate (76.61)
FSCDJY67_vae_620	r__Duplodnaviria;k__Heunggongvirae;p__Uroviricota;c__Caudoviricetes (100.0)	temperate (100.0)
FSCDJY67_vae_307
FSCDJY67_vae_33
FSCDJY67_vae_227
FSCDJY67_vae_1569	r__Duplodnaviria;k__Heunggongvirae;p__Uroviricota;c__Caudoviricetes (99.99)	temperate (76.61)
FSCDJY67_vae_255
FSCDJY67_vae_332
FSCDJY67_vae_385	r__Duplodnaviria;k__Heunggongvirae;p__Uroviricota;c__Caudoviricetes (100.0)	temperate (86.84)
FSCDJY67_vae_293
FSCDJY67_vae_438
FSCDJY67_vae_107	r__Duplodnaviria;k__Heunggongvirae;p__Uroviricota;c__Caudoviricetes (100.0)	temperate (100.0)
FSCDJY67_vae_54	r__Duplodnaviria;k__Heunggongvirae;p__Uroviricota;c__Caudoviricetes (100.0)	temperate (100.0)
FSCDJY67_vae_335
FSCDJY67_vae_1793
FSCDJY67_vae_613
FSCDJY67_vae_280	r__Duplodnaviria;k__Heunggongvirae;p__Uroviricota;c__Caudoviricetes (99.99)	temperate (76.61)
FSCDJY67_vae_238
FSCDJY67_vae_24	r__Duplodnaviria;k__Heunggongvirae;p__Uroviricota;c__Caudoviricetes (100.0)	temperate (57.58)
FSCDJY67_vae_340	r__Duplodnaviria;k__Heunggongvirae;p__Uroviricota;c__Caudoviricetes (99.96)	temperate (88.28)
FSCDJY67_vae_273
FSCDJY67_vae_424	r__Duplodnaviria;k__Heunggongvirae;p__Uroviricota;c__Caudoviricetes (100.0)	temperate (90.73)
FSCDJY67_vae_409
FSCDJY67_vae_313
FSCDJY67_vae_49	r__Duplodnaviria;k__Heunggongvirae;p__Uroviricota;c__Caudoviricetes (100.0)	temperate (100.0)
FSCDJY67_vae_256
FSCDJY67_vae_318229	r__Duplodnaviria;k__Heunggongvirae;p__Uroviricota;c__Caudoviricetes (100.0)	temperate (100.0)
FSCDJY67_vae_440
FSCDJY67_vae_265	r__Duplodnaviria;k__Heunggongvirae;p__Uroviricota;c__Caudoviricetes (99.99)	temperate (76.61)
FSCDJY68_vae_1365	r__Monodnaviria;k__Sangervirae;p__Phixviricota;c__Malgrandaviricetes;o__Petitvirales;f__Microviridae (100.0)	virulent (100.0)
FSCDJY68_vae_359	r__Duplodnaviria;k__Heunggongvirae;p__Uroviricota;c__Caudoviricetes (100.0)	temperate (100.0)
FSCDJY68_vae_26	r__Duplodnaviria;k__Heunggongvirae;p__Uroviricota;c__Caudoviricetes (100.0)	temperate (100.0)
FSCDJY68_vae_84728
FSCDJY68_vae_84744	r__Duplodnaviria;k__Heunggongvirae;p__Uroviricota;c__Caudoviricetes (100.0)	temperate (54.46)
FSCDJY68_vae_11	r__Duplodnaviria;k__Heunggongvirae;p__Uroviricota;c__Caudoviricetes (100.0)	temperate (94.44)
FSCDJY68_vae_14	r__Duplodnaviria;k__Heunggongvirae;p__Uroviricota;c__Caudoviricetes (100.0)	temperate (54.54)
FSCDJY68_vae_2171
FSCDJY68_vae_84727
FSCDJY68_vae_84721
FSCDJY69_vae_426
FSCDJY69_vae_67	r__Duplodnaviria;k__Heunggongvirae;p__Uroviricota;c__Caudoviricetes (100.0)	temperate (66.67)
FSCDJY69_vae_266
FSCDJY69_vae_402	r__Monodnaviria;k__Sangervirae;p__Phixviricota;c__Malgrandaviricetes;o__Petitvirales;f__Microviridae (100.0)	virulent (100.0)
FSCDJY69_vae_359
FSCDJY69_vae_276
FSCDJY69_vae_3163	r__Monodnaviria;k__Sangervirae;p__Phixviricota;c__Malgrandaviricetes;o__Petitvirales;f__Microviridae (100.0)	virulent (100.0)
FSCDJY69_vae_377	r__Duplodnaviria;k__Heunggongvirae;p__Uroviricota;c__Caudoviricetes (100.0)	virulent (66.67)
FSCDJY69_vae_270
FSCDJY69_vae_306
FSCDJY69_vae_21	r__Duplodnaviria;k__Heunggongvirae;p__Uroviricota;c__Caudoviricetes (99.7)	temperate (100.0)
FSCDJY69_vae_1290
FSCDJY69_vae_240	r__Duplodnaviria;k__Heunggongvirae;p__Uroviricota;c__Caudoviricetes (100.0)	virulent (63.41)
FSCDJY69_vae_248
FSCDJY69_vae_662	r__Duplodnaviria;k__Heunggongvirae;p__Uroviricota;c__Caudoviricetes (100.0)	temperate (66.45)
FSCDJY69_vae_225	r__Duplodnaviria;k__Heunggongvirae;p__Uroviricota;c__Caudoviricetes (100.0)	temperate (54.46)
FSCDJY69_vae_447	r__Duplodnaviria;k__Heunggongvirae;p__Uroviricota;c__Caudoviricetes (99.92)	temperate (93.39)
FSCDJY69_vae_273
FSCDJY69_vae_476
FSCDJY69_vae_298
FSCDJY69_vae_62
FSCDJY69_vae_268	r__Duplodnaviria;k__Heunggongvirae;p__Uroviricota;c__Caudoviricetes (100.0)	temperate (54.39)
FSCDJY69_vae_683	r__Duplodnaviria;k__Heunggongvirae;p__Uroviricota;c__Caudoviricetes (100.0)	temperate (66.45)
FSCDJY69_vae_249	r__Duplodnaviria;k__Heunggongvirae;p__Uroviricota;c__Caudoviricetes;o__Unclassified;f__Peduoviridae;g__Xuanwuvirus (100.0)	temperate (100.0)
FSCDJY69_vae_237
FSCDJY69_vae_341	r__Duplodnaviria;k__Heunggongvirae;p__Uroviricota;c__Caudoviricetes (99.99)	temperate (76.61)
FSCDJY69_vae_247
FSCDJY69_vae_304
FSCDJY69_vae_11	r__Duplodnaviria;k__Heunggongvirae;p__Uroviricota;c__Caudoviricetes (100.0)	temperate (100.0)
FSCDJY69_vae_108	r__Duplodnaviria;k__Heunggongvirae;p__Uroviricota;c__Caudoviricetes;o__Unclassified;f__Peduoviridae;g__Peduovirus (100.0)	temperate (100.0)
FSCDJY69_vae_259	r__Duplodnaviria;k__Heunggongvirae;p__Uroviricota;c__Caudoviricetes (100.0)	temperate (64.53)
FSCDJY69_vae_288	r__Duplodnaviria;k__Heunggongvirae;p__Uroviricota;c__Caudoviricetes (99.99)	temperate (76.61)
FSCDJY69_vae_238
FSCDJY69_vae_271
FSCDJY69_vae_282	r__Duplodnaviria;k__Heunggongvirae;p__Uroviricota;c__Caudoviricetes (100.0)	temperate (55.28)
FSCDJY69_vae_349
FSCDJY69_vae_371	r__Duplodnaviria;k__Heunggongvirae;p__Uroviricota;c__Caudoviricetes (100.0)	temperate (64.53)
FSCDJY69_vae_530	r__Duplodnaviria;k__Heunggongvirae;p__Uroviricota;c__Caudoviricetes (99.99)	temperate (76.61)
FSCDJY69_vae_541	r__Duplodnaviria;k__Heunggongvirae;p__Uroviricota;c__Caudoviricetes (100.0)	temperate (54.46)
FSCDJY69_vae_22	r__Duplodnaviria;k__Heunggongvirae;p__Uroviricota;c__Caudoviricetes (100.0)	temperate (88.89)
FSCDJY69_vae_367	r__Duplodnaviria;k__Heunggongvirae;p__Uroviricota;c__Caudoviricetes;o__Unclassified;f__Guelinviridae (100.0)	virulent (100.0)
FSCDJY69_vae_308
FSCDJY69_vae_316	r__Duplodnaviria;k__Heunggongvirae;p__Uroviricota;c__Caudoviricetes (100.0)	temperate (54.46)
FSCDJY69_vae_251
FSCDJY69_vae_224	r__Duplodnaviria;k__Heunggongvirae;p__Uroviricota;c__Caudoviricetes (100.0)	virulent (58.55)
FSCDJY69_vae_59
FSCDJY69_vae_351
FSCDJY69_vae_277	r__Duplodnaviria;k__Heunggongvirae;p__Uroviricota;c__Caudoviricetes (100.0)	temperate (90.73)
FSCDJY69_vae_63
FSCDJY69_vae_361
FSCDJY69_vae_265	r__Duplodnaviria;k__Heunggongvirae;p__Uroviricota;c__Caudoviricetes (99.99)	temperate (94.4)
FSCDJY69_vae_940	r__Monodnaviria;k__Loebvirae;p__Hofneiviricota;c__Faserviricetes;o__Tubulavirales;f__Inoviridae (91.67)	chronic (100.0)
FSCDJY69_vae_118	r__Duplodnaviria;k__Heunggongvirae;p__Uroviricota;c__Caudoviricetes;o__Unclassified;f__Peduoviridae;g__Eganvirus (100.0)	temperate (100.0)
FSCDJY69_vae_45
FSCDJY69_vae_1022
FSCDJY69_vae_66	r__Duplodnaviria;k__Heunggongvirae;p__Uroviricota;c__Caudoviricetes;o__Unclassified;f__Unclassified;g__Mushuvirus (80.0)	virulent (100.0)
FSCDJY69_vae_244
FSCDJY69_vae_319	r__Duplodnaviria;k__Heunggongvirae;p__Uroviricota;c__Caudoviricetes (100.0)	virulent (75.03)
FSCDJY69_vae_348	r__Duplodnaviria;k__Heunggongvirae;p__Uroviricota;c__Caudoviricetes (99.99)	temperate (76.61)
FSCDJY76_vae_599
FSCDJY76_vae_429
FSCDJY76_vae_109	r__Duplodnaviria;k__Heunggongvirae;p__Uroviricota;c__Caudoviricetes (100.0)	virulent (100.0)
FSCDJY76_vae_79	r__Duplodnaviria;k__Heunggongvirae;p__Uroviricota;c__Caudoviricetes (100.0)	temperate (50.0)
FSCDJY76_vae_128
FSCDJY76_vae_340
FSCDJY76_vae_237	r__Duplodnaviria;k__Heunggongvirae;p__Uroviricota;c__Caudoviricetes (99.95)	temperate (86.18)
FSCDJY76_vae_513
FSCDJY76_vae_570
FSCDJY76_vae_148
FSCDJY76_vae_58	r__Duplodnaviria;k__Heunggongvirae;p__Uroviricota;c__Caudoviricetes (100.0)	temperate (100.0)
FSCDJY76_vae_386
FSCDJY76_vae_343	r__Duplodnaviria;k__Heunggongvirae;p__Uroviricota;c__Caudoviricetes (100.0)	temperate (100.0)
FSCDJY76_vae_211
FSCDJY76_vae_1145
FSCDJY76_vae_245	r__Duplodnaviria;k__Heunggongvirae;p__Uroviricota;c__Caudoviricetes (99.99)	temperate (76.61)
FSCDJY76_vae_1726
FSCDJY76_vae_351	r__Duplodnaviria;k__Heunggongvirae;p__Uroviricota;c__Caudoviricetes;o__Unclassified;f__Unclassified;g__Skunavirus (96.63)	virulent (100.0)
FSCDJY76_vae_772
FSCDJY76_vae_3119	r__Monodnaviria;k__Sangervirae;p__Phixviricota;c__Malgrandaviricetes;o__Petitvirales;f__Microviridae (100.0)	virulent (100.0)
FSCDJY76_vae_204	r__Duplodnaviria;k__Heunggongvirae;p__Uroviricota;c__Caudoviricetes (100.0)	virulent (63.83)
FSCDJY76_vae_363
FSCDJY76_vae_1434	r__Duplodnaviria;k__Heunggongvirae;p__Uroviricota;c__Caudoviricetes (99.96)	temperate (88.28)
FSCDJY76_vae_524	r__Duplodnaviria;k__Heunggongvirae;p__Uroviricota;c__Caudoviricetes (99.99)	temperate (76.61)
FSCDJY76_vae_235
FSCDJY76_vae_262
FSCDJY76_vae_468
FSCDJY76_vae_24	r__Duplodnaviria;k__Heunggongvirae;p__Uroviricota;c__Caudoviricetes (100.0)	temperate (100.0)
FSCDJY76_vae_111	r__Duplodnaviria;k__Heunggongvirae;p__Uroviricota;c__Caudoviricetes (100.0)	temperate (100.0)
FSCDJY76_vae_142
FSCDJY76_vae_77	r__Duplodnaviria;k__Heunggongvirae;p__Uroviricota;c__Caudoviricetes (100.0)	temperate (89.16)
FSCDJY76_vae_81	r__Duplodnaviria;k__Heunggongvirae;p__Uroviricota;c__Caudoviricetes (100.0)	temperate (100.0)
FSCDJY76_vae_319	r__Duplodnaviria;k__Heunggongvirae;p__Uroviricota;c__Caudoviricetes (100.0)	virulent (51.35)
FSCDJY76_vae_64	r__Duplodnaviria;k__Heunggongvirae;p__Uroviricota;c__Caudoviricetes (100.0)	temperate (93.33)
FSCDJY76_vae_16	r__Duplodnaviria;k__Heunggongvirae;p__Uroviricota;c__Caudoviricetes (100.0)	temperate (100.0)
FSCDJY76_vae_144
FSCDJY76_vae_699	r__Duplodnaviria;k__Heunggongvirae;p__Uroviricota;c__Caudoviricetes (99.88)	temperate (95.52)
FSCDJY76_vae_132	r__Duplodnaviria;k__Heunggongvirae;p__Uroviricota;c__Caudoviricetes (100.0)	virulent (75.03)
FSCDJY76_vae_60	r__Duplodnaviria;k__Heunggongvirae;p__Uroviricota;c__Caudoviricetes (100.0)	temperate (100.0)
FSCDJY76_vae_119
FSCDJY76_vae_154
FSCDJY76_vae_6	r__Duplodnaviria;k__Heunggongvirae;p__Uroviricota;c__Caudoviricetes (100.0)	temperate (100.0)
FSCDJY76_vae_372
FSCDJY76_vae_65	r__Duplodnaviria;k__Heunggongvirae;p__Uroviricota;c__Caudoviricetes (100.0)	virulent (100.0)
FSCDJY76_vae_594
FSCDJY76_vae_161
FSCDJY76_vae_433	r__Duplodnaviria;k__Heunggongvirae;p__Uroviricota;c__Caudoviricetes (100.0)	temperate (54.46)
FSCDJY76_vae_139
FSCDJY76_vae_218
FSCDJY76_vae_125	r__Duplodnaviria;k__Heunggongvirae;p__Uroviricota;c__Caudoviricetes (100.0)	temperate (57.72)
FSCDJY76_vae_442
FSCDJY76_vae_550	r__Monodnaviria;k__Loebvirae;p__Hofneiviricota;c__Faserviricetes;o__Tubulavirales;f__Inoviridae (100.0)	chronic (100.0)
FSCDJY76_vae_116
FSCDJY76_vae_285
FSCDJY76_vae_539
FSCDJY78_vae_202940	r__Duplodnaviria;k__Heunggongvirae;p__Uroviricota;c__Caudoviricetes (100.0)	temperate (66.67)
FSCDJY78_vae_78
FSCDJY78_vae_10	r__Duplodnaviria;k__Heunggongvirae;p__Uroviricota;c__Caudoviricetes;o__Unclassified;f__Unclassified;g__Mushuvirus (80.0)	virulent (100.0)
FSCDJY78_vae_161	r__Duplodnaviria;k__Heunggongvirae;p__Uroviricota;c__Caudoviricetes (100.0)	temperate (72.0)
FSCDJY78_vae_72
FSCDJY78_vae_203
FSCDJY78_vae_126	r__Duplodnaviria;k__Heunggongvirae;p__Uroviricota;c__Caudoviricetes (99.92)	temperate (93.39)
FSCDJY78_vae_92	r__Duplodnaviria;k__Heunggongvirae;p__Uroviricota;c__Caudoviricetes (99.95)	temperate (86.18)
FSCDJY78_vae_405	r__Duplodnaviria;k__Heunggongvirae;p__Uroviricota;c__Caudoviricetes (100.0)	temperate (72.0)
FSCDJY78_vae_86
FSCDJY78_vae_95
FSCDJY78_vae_71	r__Duplodnaviria;k__Heunggongvirae;p__Uroviricota;c__Caudoviricetes (100.0)	virulent (100.0)
FSCDJY78_vae_41	r__Duplodnaviria;k__Heunggongvirae;p__Uroviricota;c__Caudoviricetes (100.0)	temperate (72.0)
FSCDJY78_vae_63
FSCDJY78_vae_225
FSCDJY78_vae_8	r__Duplodnaviria;k__Heunggongvirae;p__Uroviricota;c__Caudoviricetes (100.0)	virulent (100.0)
FSCDJY79_vae_151
FSCDJY79_vae_85
FSCDJY79_vae_193
FSCDJY79_vae_141
FSCDJY79_vae_2512	r__Monodnaviria;k__Loebvirae;p__Hofneiviricota;c__Faserviricetes;o__Tubulavirales;f__Inoviridae (100.0)	chronic (100.0)
FSCDJY79_vae_704
FSCDJY79_vae_582
FSCDJY79_vae_40	r__Duplodnaviria;k__Heunggongvirae;p__Uroviricota;c__Caudoviricetes (100.0)	temperate (100.0)
FSCDJY79_vae_11	r__Duplodnaviria;k__Heunggongvirae;p__Uroviricota;c__Caudoviricetes (99.99)	temperate (94.4)
FSCDJY79_vae_108
FSCDJY79_vae_254
FSCDJY79_vae_272
FSCDJY79_vae_98
FSCDJY79_vae_82
FSCDJY79_vae_280
FSCDJY79_vae_133	r__Duplodnaviria;k__Heunggongvirae;p__Uroviricota;c__Caudoviricetes (99.96)	temperate (80.31)
FSCDJY79_vae_738	r__Duplodnaviria;k__Heunggongvirae;p__Uroviricota;c__Caudoviricetes (99.99)	temperate (76.61)
FSCDJY79_vae_104	r__Duplodnaviria;k__Heunggongvirae;p__Uroviricota;c__Caudoviricetes (100.0)	temperate (73.72)
FSCDJY79_vae_590
FSCDJY79_vae_1059	r__Monodnaviria;k__Loebvirae;p__Hofneiviricota;c__Faserviricetes;o__Tubulavirales;f__Inoviridae (78.52)	chronic (85.71)
FSCDJY92_vae_9	r__Duplodnaviria;k__Heunggongvirae;p__Uroviricota;c__Caudoviricetes (100.0)	temperate (100.0)
FSCDJY93_vae_95
FSCDJY93_vae_86	r__Duplodnaviria;k__Heunggongvirae;p__Uroviricota;c__Caudoviricetes (99.99)	temperate (76.61)
FSCDJY93_vae_52
FSCDJY93_vae_776	r__Duplodnaviria;k__Heunggongvirae;p__Uroviricota;c__Caudoviricetes (99.96)	temperate (88.28)
FSCDJY93_vae_127
FSCDJY93_vae_152
FSCDJY93_vae_24	r__Duplodnaviria;k__Heunggongvirae;p__Uroviricota;c__Caudoviricetes (100.0)	temperate (100.0)
FSCDJY93_vae_107
FSCDJY93_vae_129	r__Duplodnaviria;k__Heunggongvirae;p__Uroviricota;c__Caudoviricetes;o__Unclassified;f__Peduoviridae;g__Senquatrovirus (100.0)	temperate (100.0)
FSCDJY93_vae_90	r__Duplodnaviria;k__Heunggongvirae;p__Uroviricota;c__Caudoviricetes (100.0)	temperate (100.0)
FSCDJY93_vae_88	r__Duplodnaviria;k__Heunggongvirae;p__Uroviricota;c__Caudoviricetes (100.0)	temperate (100.0)
FSCDJY93_vae_112
FSCDJY93_vae_99
FSCDJY93_vae_173	r__Duplodnaviria;k__Heunggongvirae;p__Uroviricota;c__Caudoviricetes (100.0)	temperate (95.62)
FSCDJY93_vae_116
FSCDJY93_vae_110
FSCDJY94_vae_498
FSCDJY94_vae_90
FSCDJY94_vae_105	r__Duplodnaviria;k__Heunggongvirae;p__Uroviricota;c__Caudoviricetes (100.0)	virulent (66.67)
FSCDJY94_vae_348
FSCDJY94_vae_51	r__Duplodnaviria;k__Heunggongvirae;p__Uroviricota;c__Caudoviricetes (100.0)	virulent (100.0)
FSCDJY94_vae_1357	r__Duplodnaviria;k__Heunggongvirae;p__Uroviricota;c__Caudoviricetes (100.0)	temperate (57.72)
FSCDJY94_vae_754
FSCDJY94_vae_379	r__Duplodnaviria;k__Heunggongvirae;p__Uroviricota;c__Caudoviricetes (100.0)	virulent (100.0)
FSCDJY94_vae_125
FSCDJY94_vae_112
FSCDJY94_vae_137
FSCDJY94_vae_97
FSCDJY94_vae_186
FSCDJY94_vae_189
FSCDJY94_vae_136
FSCDJY94_vae_110
FSCDJY94_vae_99
FSCDJY94_vae_108	r__Duplodnaviria;k__Heunggongvirae;p__Uroviricota;c__Caudoviricetes (99.99)	temperate (76.61)
FSCDJY94_vae_84	r__Duplodnaviria;k__Heunggongvirae;p__Uroviricota;c__Caudoviricetes (100.0)	temperate (53.09)
FSCDJY94_vae_11	r__Duplodnaviria;k__Heunggongvirae;p__Uroviricota;c__Caudoviricetes (100.0)	temperate (100.0)
FSCDJY94_vae_93
FSCDJY94_vae_134
FSCDJY94_vae_1273	r__Duplodnaviria;k__Heunggongvirae;p__Uroviricota;c__Caudoviricetes (100.0)	temperate (54.46)
FSCDJY94_vae_299
FSCDJY94_vae_154	r__Duplodnaviria;k__Heunggongvirae;p__Uroviricota;c__Caudoviricetes (100.0)	virulent (100.0)
FSCDJY94_vae_138	r__Duplodnaviria;k__Heunggongvirae;p__Uroviricota;c__Caudoviricetes (99.99)	temperate (76.61)
FSCDJY94_vae_88
FSCDJY94_vae_535	r__Duplodnaviria;k__Heunggongvirae;p__Uroviricota;c__Caudoviricetes (99.88)	temperate (95.52)
FSCDJY98_vae_1505	r__Monodnaviria;k__Sangervirae;p__Phixviricota;c__Malgrandaviricetes;o__Petitvirales;f__Microviridae (100.0)	virulent (100.0)
FSCDJY98_vae_111
FSCDJY98_vae_118
FSCDJY98_vae_75	r__Duplodnaviria;k__Heunggongvirae;p__Uroviricota;c__Caudoviricetes (100.0)	temperate (100.0)
FSCDJY98_vae_116
FSCDJY98_vae_201	r__Duplodnaviria;k__Heunggongvirae;p__Uroviricota;c__Caudoviricetes (99.02)	temperate (81.15)
FSCDJY98_vae_119
FSCDJY98_vae_26	r__Duplodnaviria;k__Heunggongvirae;p__Uroviricota;c__Caudoviricetes (100.0)	temperate (100.0)
FSCDJY98_vae_149	r__Duplodnaviria;k__Heunggongvirae;p__Uroviricota;c__Caudoviricetes (100.0)	temperate (64.53)
FSCDJY98_vae_1539	r__Duplodnaviria;k__Heunggongvirae;p__Uroviricota;c__Caudoviricetes (100.0)	virulent (100.0)
FSCDJY98_vae_433
FSCDJY98_vae_163
FSCDJY98_vae_346
FSCDJY98_vae_284
FSCDJY98_vae_657
FSCDJY98_vae_41	r__Duplodnaviria;k__Heunggongvirae;p__Uroviricota;c__Caudoviricetes (100.0)	virulent (100.0)
FSCDJY98_vae_114	r__Duplodnaviria;k__Heunggongvirae;p__Uroviricota;c__Caudoviricetes (100.0)	temperate (95.71)
FSCDJY98_vae_69	r__Duplodnaviria;k__Heunggongvirae;p__Uroviricota;c__Caudoviricetes (100.0)	temperate (73.72)
FSCDJY98_vae_818
FSCDJY98_vae_145
FSCDJY98_vae_113
FSCDJY98_vae_46	r__Duplodnaviria;k__Heunggongvirae;p__Uroviricota;c__Caudoviricetes (100.0)	temperate (100.0)
FSCDJY98_vae_117
FSCDJY98_vae_1846	r__Monodnaviria;k__Sangervirae;p__Phixviricota;c__Malgrandaviricetes;o__Petitvirales;f__Microviridae (100.0)	virulent (100.0)
FSCDJY98_vae_28	r__Duplodnaviria;k__Heunggongvirae;p__Uroviricota;c__Caudoviricetes;o__Unclassified;f__Autographiviridae;g__Drulisvirus (100.0)	virulent (100.0)
FSCDJY98_vae_169	r__Duplodnaviria;k__Heunggongvirae;p__Uroviricota;c__Caudoviricetes (100.0)	temperate (100.0)
FSCDJY98_vae_29	r__Duplodnaviria;k__Heunggongvirae;p__Uroviricota;c__Caudoviricetes (100.0)	temperate (81.82)
FSCDYJ2_vae_24
FSCDYJ2_vae_15	r__Duplodnaviria;k__Heunggongvirae;p__Uroviricota;c__Caudoviricetes (100.0)	temperate (100.0)
FSCDYJ2_vae_55
FSCDYJ2_vae_26	r__Duplodnaviria;k__Heunggongvirae;p__Uroviricota;c__Caudoviricetes (100.0)	temperate (78.95)
FSCDYJ2_vae_25	r__Duplodnaviria;k__Heunggongvirae;p__Uroviricota;c__Caudoviricetes (100.0)	temperate (100.0)
FSCDYJ2_vae_71	r__Duplodnaviria;k__Heunggongvirae;p__Uroviricota;c__Caudoviricetes;o__Unclassified;f__Rountreeviridae;g__Andhravirus (70.59)	virulent (100.0)
FSCDYJ2_vae_524	r__Monodnaviria;k__Loebvirae;p__Hofneiviricota;c__Faserviricetes;o__Tubulavirales;f__Inoviridae (100.0)	chronic (100.0)
FSCDYJ2_vae_10
FSCDYJ6_vae_29	r__Duplodnaviria;k__Heunggongvirae;p__Uroviricota;c__Caudoviricetes (100.0)	temperate (100.0)
FSCDYJ6_vae_88	r__Duplodnaviria;k__Heunggongvirae;p__Uroviricota;c__Caudoviricetes (100.0)	virulent (100.0)
FSCDYJ6_vae_163710	r__Duplodnaviria;k__Heunggongvirae;p__Uroviricota;c__Caudoviricetes (100.0)	temperate (73.72)
FSCDYJ6_vae_32	r__Duplodnaviria;k__Heunggongvirae;p__Uroviricota;c__Caudoviricetes;o__Unclassified;f__Schitoviridae;g__Efbeekayvirus (100.0)	virulent (100.0)
FSCDYJ6_vae_30	r__Duplodnaviria;k__Heunggongvirae;p__Uroviricota;c__Caudoviricetes (100.0)	temperate (100.0)
FSCDYJ6_vae_14	r__Duplodnaviria;k__Heunggongvirae;p__Uroviricota;c__Caudoviricetes (100.0)	temperate (57.72)
FSCDYJ7_vae_288369
FSCDYJ7_vae_145841
FSCDYJ9_vae_84	r__Duplodnaviria;k__Heunggongvirae;p__Uroviricota;c__Caudoviricetes (100.0)	temperate (100.0)
FSCDYJ9_vae_167	r__Duplodnaviria;k__Heunggongvirae;p__Uroviricota;c__Caudoviricetes (100.0)	temperate (56.64)
FSCDYJ9_vae_97
FSCDYJ9_vae_47	r__Duplodnaviria;k__Heunggongvirae;p__Uroviricota;c__Caudoviricetes (100.0)	temperate (100.0)
FSCDYJ9_vae_29	r__Duplodnaviria;k__Heunggongvirae;p__Uroviricota;c__Caudoviricetes;o__Unclassified;f__Unclassified;g__Jedunavirus (100.0)	virulent (100.0)
FSCDYJ9_vae_66	r__Duplodnaviria;k__Heunggongvirae;p__Uroviricota;c__Caudoviricetes (100.0)	temperate (100.0)
FSCDYJ9_vae_789
FSCDYJ9_vae_27	r__Duplodnaviria;k__Heunggongvirae;p__Uroviricota;c__Caudoviricetes (100.0)	temperate (97.3)
FSCDYJ9_vae_110
FSCDYJ9_vae_710
FSCDYJ9_vae_44	r__Duplodnaviria;k__Heunggongvirae;p__Uroviricota;c__Caudoviricetes (100.0)	temperate (66.67)
FSCDYJ9_vae_405
FSCDYJ9_vae_77	r__Duplodnaviria;k__Heunggongvirae;p__Uroviricota;c__Caudoviricetes (100.0)	temperate (54.46)
FSCDYJ9_vae_297
FSCDYJ9_vae_160	r__Duplodnaviria;k__Heunggongvirae;p__Uroviricota;c__Caudoviricetes (100.0)	temperate (100.0)
FSCDYJ9_vae_107	r__Duplodnaviria;k__Heunggongvirae;p__Uroviricota;c__Caudoviricetes (100.0)	temperate (57.72)
FSCDYJ9_vae_136
FSCDYJ9_vae_390	r__Monodnaviria;k__Loebvirae;p__Hofneiviricota;c__Faserviricetes;o__Tubulavirales;f__Inoviridae (100.0)	chronic (100.0)
FSCDYJ9_vae_143	r__Duplodnaviria;k__Heunggongvirae;p__Uroviricota;c__Caudoviricetes (100.0)	virulent (58.55)
FSCDYJ9_vae_458	r__Duplodnaviria;k__Heunggongvirae;p__Uroviricota;c__Caudoviricetes;o__Unclassified;f__Peduoviridae (85.05)	temperate (97.72)
FSCDYJ9_vae_723
FSCDYJ9_vae_87
FSCDYJ9_vae_668
FSCDYJ9_vae_95	r__Duplodnaviria;k__Heunggongvirae;p__Uroviricota;c__Caudoviricetes (100.0)	temperate (100.0)
FSCDYJ9_vae_1075
FSCDYJ9_vae_45	r__Duplodnaviria;k__Heunggongvirae;p__Uroviricota;c__Caudoviricetes (100.0)	temperate (73.72)
FSCDYJ9_vae_493	r__Duplodnaviria;k__Heunggongvirae;p__Uroviricota;c__Caudoviricetes (99.97)	temperate (99.52)
FSCDYJ9_vae_79	r__Duplodnaviria;k__Heunggongvirae;p__Uroviricota;c__Caudoviricetes (100.0)	temperate (64.53)
FSCDYJ9_vae_80	r__Duplodnaviria;k__Heunggongvirae;p__Uroviricota;c__Caudoviricetes (99.97)	temperate (93.13)
FSCPS10_vae_120
FSCPS10_vae_64	r__Duplodnaviria;k__Heunggongvirae;p__Uroviricota;c__Caudoviricetes (100.0)	virulent (100.0)
FSCPS10_vae_53	r__Duplodnaviria;k__Heunggongvirae;p__Uroviricota;c__Caudoviricetes (100.0)	virulent (66.67)
FSCPS10_vae_191	r__Duplodnaviria;k__Heunggongvirae;p__Uroviricota;c__Caudoviricetes (99.99)	temperate (76.61)
FSCPS10_vae_163
FSCPS10_vae_194
FSCPS10_vae_1978
FSCPS10_vae_169	r__Duplodnaviria;k__Heunggongvirae;p__Uroviricota;c__Caudoviricetes (100.0)	temperate (100.0)
FSCPS10_vae_174	r__Duplodnaviria;k__Heunggongvirae;p__Uroviricota;c__Caudoviricetes (100.0)	temperate (100.0)
FSCPS10_vae_277
FSCPS10_vae_387	r__Duplodnaviria;k__Heunggongvirae;p__Uroviricota;c__Caudoviricetes (100.0)	temperate (54.46)
FSCPS10_vae_46	r__Duplodnaviria;k__Heunggongvirae;p__Uroviricota;c__Caudoviricetes (100.0)	temperate (100.0)
FSCPS10_vae_198	r__Duplodnaviria;k__Heunggongvirae;p__Uroviricota;c__Caudoviricetes (100.0)	virulent (89.29)
FSCPS10_vae_192	r__Duplodnaviria;k__Heunggongvirae;p__Uroviricota;c__Caudoviricetes (100.0)	temperate (100.0)
FSCPS10_vae_5	r__Duplodnaviria;k__Heunggongvirae;p__Uroviricota;c__Caudoviricetes;o__Unclassified;f__Straboviridae;g__Jiaodavirus (100.0)	virulent (100.0)
FSCPS10_vae_172
FSCPS10_vae_58	r__Duplodnaviria;k__Heunggongvirae;p__Uroviricota;c__Caudoviricetes (100.0)	temperate (100.0)
FSCPS10_vae_61	r__Duplodnaviria;k__Heunggongvirae;p__Uroviricota;c__Caudoviricetes (100.0)	temperate (100.0)
FSCPS10_vae_111	r__Duplodnaviria;k__Heunggongvirae;p__Uroviricota;c__Caudoviricetes (100.0)	temperate (100.0)
FSCPS10_vae_93	r__Duplodnaviria;k__Heunggongvirae;p__Uroviricota;c__Caudoviricetes;o__Crassvirales;f__Beta-crassviridae (100.0)	virulent (100.0)
FSCPS10_vae_178
FSCPS10_vae_1114
FSCPS10_vae_125
FSCPS10_vae_170
FSCPS10_vae_633
FSCPS10_vae_222	r__Duplodnaviria;k__Heunggongvirae;p__Uroviricota;c__Caudoviricetes (100.0)	temperate (100.0)
FSCPS10_vae_147
FSCPS10_vae_446
FSCPS10_vae_3175	r__Monodnaviria;k__Loebvirae;p__Hofneiviricota;c__Faserviricetes;o__Tubulavirales;f__Inoviridae (100.0)	chronic (100.0)
FSCPS10_vae_9	r__Duplodnaviria;k__Heunggongvirae;p__Uroviricota;c__Caudoviricetes (100.0)	virulent (100.0)
FSCPS10_vae_175
FSCPS10_vae_162	r__Duplodnaviria;k__Heunggongvirae;p__Uroviricota;c__Caudoviricetes (100.0)	temperate (100.0)
FSCPS10_vae_200	r__Duplodnaviria;k__Heunggongvirae;p__Uroviricota;c__Caudoviricetes (100.0)	temperate (100.0)
FSCPS10_vae_242
FSCPS10_vae_137	r__Duplodnaviria;k__Heunggongvirae;p__Uroviricota;c__Caudoviricetes (100.0)	temperate (100.0)
FSCPS10_vae_98	r__Duplodnaviria;k__Heunggongvirae;p__Uroviricota;c__Caudoviricetes (100.0)	virulent (58.55)
FSCPS10_vae_183
FSCPS10_vae_336	r__Duplodnaviria;k__Heunggongvirae;p__Uroviricota;c__Caudoviricetes (99.96)	temperate (88.28)
FSCPS10_vae_453	r__Duplodnaviria;k__Heunggongvirae;p__Uroviricota;c__Caudoviricetes (100.0)	temperate (100.0)
FSCPS10_vae_472
FSCPS10_vae_575	r__Duplodnaviria;k__Heunggongvirae;p__Uroviricota;c__Caudoviricetes (100.0)	temperate (56.64)
FSCPS10_vae_94
FSCPS10_vae_490
FSCPS10_vae_132
FSCPS10_vae_713	r__Duplodnaviria;k__Heunggongvirae;p__Uroviricota;c__Caudoviricetes (100.0)	temperate (100.0)
FSCPS10_vae_313	r__Duplodnaviria;k__Heunggongvirae;p__Uroviricota;c__Caudoviricetes (100.0)	temperate (64.53)
FSCPS10_vae_315	r__Duplodnaviria;k__Heunggongvirae;p__Uroviricota;c__Caudoviricetes (100.0)	virulent (100.0)
FSCPS10_vae_226
FSCPS10_vae_101
FSCPS10_vae_238
FSCPS10_vae_112	r__Duplodnaviria;k__Heunggongvirae;p__Uroviricota;c__Caudoviricetes;o__Crassvirales;f__Delta-crassviridae (99.5)	virulent (100.0)
FSCPS11_vae_132	r__Duplodnaviria;k__Heunggongvirae;p__Uroviricota;c__Caudoviricetes (100.0)	temperate (100.0)
FSCPS11_vae_1243
FSCPS11_vae_60	r__Duplodnaviria;k__Heunggongvirae;p__Uroviricota;c__Caudoviricetes;o__Unclassified;f__Schitoviridae;g__Efbeekayvirus (100.0)	virulent (100.0)
FSCPS11_vae_1227	r__Duplodnaviria;k__Heunggongvirae;p__Uroviricota;c__Caudoviricetes (99.99)	temperate (76.61)
FSCPS11_vae_1230
FSCPS11_vae_3070
FSCPS11_vae_1356
FSCPS11_vae_153	r__Duplodnaviria;k__Heunggongvirae;p__Uroviricota;c__Caudoviricetes (100.0)	virulent (55.81)
FSCPS11_vae_1174
FSCPS11_vae_1863	r__Duplodnaviria;k__Heunggongvirae;p__Uroviricota;c__Caudoviricetes (99.89)	temperate (87.53)
FSCPS11_vae_1257	r__Duplodnaviria;k__Heunggongvirae;p__Uroviricota;c__Caudoviricetes (99.97)	temperate (93.13)
FSCPS11_vae_1130	r__Duplodnaviria;k__Heunggongvirae;p__Uroviricota;c__Caudoviricetes (100.0)	temperate (100.0)
FSCPS11_vae_950	r__Monodnaviria;k__Loebvirae;p__Hofneiviricota;c__Faserviricetes;o__Tubulavirales;f__Inoviridae (98.51)	chronic (100.0)
FSCPS11_vae_113	r__Monodnaviria;k__Loebvirae;p__Hofneiviricota;c__Faserviricetes;o__Tubulavirales;f__Inoviridae (100.0)	chronic (100.0)
FSCPS11_vae_1758	r__Duplodnaviria;k__Heunggongvirae;p__Uroviricota;c__Caudoviricetes (100.0)	temperate (90.91)
FSCPS11_vae_1517
FSCPS11_vae_1224
FSCPS11_vae_59	r__Duplodnaviria;k__Heunggongvirae;p__Uroviricota;c__Caudoviricetes (100.0)	temperate (78.57)
FSCPS11_vae_613	r__Duplodnaviria;k__Heunggongvirae;p__Uroviricota;c__Caudoviricetes (99.96)	temperate (88.28)
FSCPS11_vae_1182
FSCPS11_vae_1163	r__Duplodnaviria;k__Heunggongvirae;p__Uroviricota;c__Caudoviricetes (100.0)	temperate (66.45)
FSCPS11_vae_1343
FSCPS11_vae_36	r__Duplodnaviria;k__Heunggongvirae;p__Uroviricota;c__Caudoviricetes (100.0)	temperate (100.0)
FSCPS11_vae_1199
FSCPS11_vae_123	r__Duplodnaviria;k__Heunggongvirae;p__Uroviricota;c__Caudoviricetes (100.0)	temperate (100.0)
FSCPS11_vae_67	r__Duplodnaviria;k__Heunggongvirae;p__Uroviricota;c__Caudoviricetes (100.0)	temperate (100.0)
FSCPS11_vae_75
FSCPS11_vae_1132	r__Duplodnaviria;k__Heunggongvirae;p__Uroviricota;c__Caudoviricetes (100.0)	temperate (54.39)
FSCPS11_vae_1152	r__Duplodnaviria;k__Heunggongvirae;p__Uroviricota;c__Caudoviricetes (99.99)	temperate (76.61)
FSCPS11_vae_33	r__Duplodnaviria;k__Heunggongvirae;p__Uroviricota;c__Caudoviricetes (99.88)	temperate (95.52)
FSCPS11_vae_1435
FSCPS11_vae_1187	r__Duplodnaviria;k__Heunggongvirae;p__Uroviricota;c__Caudoviricetes (100.0)	temperate (54.39)
FSCPS11_vae_62	r__Duplodnaviria;k__Heunggongvirae;p__Uroviricota;c__Caudoviricetes (100.0)	virulent (100.0)
FSCPS11_vae_66	r__Duplodnaviria;k__Heunggongvirae;p__Uroviricota;c__Caudoviricetes (100.0)	virulent (75.03)
FSCPS11_vae_1205
FSCPS11_vae_1239
FSCPS11_vae_1196	r__Duplodnaviria;k__Heunggongvirae;p__Uroviricota;c__Caudoviricetes (99.99)	temperate (76.61)
FSCPS11_vae_83
FSCPS11_vae_1384
FSCPS11_vae_155	r__Duplodnaviria;k__Heunggongvirae;p__Uroviricota;c__Caudoviricetes (100.0)	virulent (55.81)
FSCPS11_vae_1195
FSCPS11_vae_1267
FSCPS11_vae_1154	r__Duplodnaviria;k__Heunggongvirae;p__Uroviricota;c__Caudoviricetes (100.0)	virulent (81.29)
FSCPS11_vae_1237
FSCPS11_vae_156	r__Duplodnaviria;k__Heunggongvirae;p__Uroviricota;c__Caudoviricetes (100.0)	temperate (100.0)
FSCPS11_vae_117	r__Duplodnaviria;k__Heunggongvirae;p__Uroviricota;c__Caudoviricetes (100.0)	temperate (98.97)
FSCPS11_vae_1169
FSCPS11_vae_1378
FSCPS11_vae_127	r__Duplodnaviria;k__Heunggongvirae;p__Uroviricota;c__Caudoviricetes (100.0)	temperate (99.73)
FSCPS11_vae_1206	r__Duplodnaviria;k__Heunggongvirae;p__Uroviricota;c__Caudoviricetes (100.0)	temperate (90.73)
FSCPS11_vae_1204
FSCPS12_vae_41	r__Duplodnaviria;k__Heunggongvirae;p__Uroviricota;c__Caudoviricetes (100.0)	temperate (100.0)
FSCPS12_vae_251
FSCPS12_vae_125	r__Monodnaviria;k__Loebvirae;p__Hofneiviricota;c__Faserviricetes;o__Tubulavirales;f__Inoviridae (87.5)	chronic (100.0)
FSCPS12_vae_11	r__Duplodnaviria;k__Heunggongvirae;p__Uroviricota;c__Caudoviricetes;o__Unclassified;f__Autographiviridae (100.0)	temperate (100.0)
FSCPS12_vae_65
FSCPS12_vae_91
FSCPS12_vae_28	r__Duplodnaviria;k__Heunggongvirae;p__Uroviricota;c__Caudoviricetes (100.0)	temperate (89.5)
FSCPS12_vae_12	r__Duplodnaviria;k__Heunggongvirae;p__Uroviricota;c__Caudoviricetes (100.0)	temperate (50.0)
FSCPS12_vae_100	r__Duplodnaviria;k__Heunggongvirae;p__Uroviricota;c__Caudoviricetes (100.0)	virulent (58.55)
FSCPS12_vae_71
FSCPS12_vae_885	r__Monodnaviria;k__Sangervirae;p__Phixviricota;c__Malgrandaviricetes;o__Petitvirales;f__Microviridae (100.0)	virulent (100.0)
FSCPS12_vae_31	r__Duplodnaviria;k__Heunggongvirae;p__Uroviricota;c__Caudoviricetes (100.0)	temperate (100.0)
FSCPS12_vae_9	r__Duplodnaviria;k__Heunggongvirae;p__Uroviricota;c__Caudoviricetes (100.0)	temperate (100.0)
FSCPS15_vae_46	r__Duplodnaviria;k__Heunggongvirae;p__Uroviricota;c__Caudoviricetes (100.0)	temperate (54.46)
FSCPS15_vae_78	r__Duplodnaviria;k__Heunggongvirae;p__Uroviricota;c__Caudoviricetes (100.0)	temperate (100.0)
FSCPS15_vae_1110	r__Monodnaviria;k__Sangervirae;p__Phixviricota;c__Malgrandaviricetes;o__Petitvirales;f__Microviridae (100.0)	virulent (100.0)
FSCPS15_vae_173966	r__Duplodnaviria;k__Heunggongvirae;p__Uroviricota;c__Caudoviricetes (100.0)	temperate (55.22)
FSCPS15_vae_80
FSCPS15_vae_1128	r__Monodnaviria;k__Sangervirae;p__Phixviricota;c__Malgrandaviricetes;o__Petitvirales;f__Microviridae (100.0)	virulent (100.0)
FSCPS15_vae_252	r__Duplodnaviria;k__Heunggongvirae;p__Uroviricota;c__Caudoviricetes (100.0)	temperate (100.0)
FSCPS15_vae_47	r__Duplodnaviria;k__Heunggongvirae;p__Uroviricota;c__Caudoviricetes (100.0)	temperate (100.0)
FSCPS16_vae_84	r__Duplodnaviria;k__Heunggongvirae;p__Uroviricota;c__Caudoviricetes (99.95)	temperate (86.18)
FSCPS16_vae_108	r__Duplodnaviria;k__Heunggongvirae;p__Uroviricota;c__Caudoviricetes (100.0)	temperate (57.72)
FSCPS16_vae_404	r__Duplodnaviria;k__Heunggongvirae;p__Uroviricota;c__Caudoviricetes (100.0)	temperate (56.64)
FSCPS16_vae_95	r__Duplodnaviria;k__Heunggongvirae;p__Uroviricota;c__Caudoviricetes (100.0)	temperate (57.72)
FSCPS16_vae_47	r__Duplodnaviria;k__Heunggongvirae;p__Uroviricota;c__Caudoviricetes (100.0)	temperate (91.26)
FSCPS16_vae_353
FSCPS16_vae_289
FSCPS16_vae_50	r__Duplodnaviria;k__Heunggongvirae;p__Uroviricota;c__Caudoviricetes (100.0)	temperate (100.0)
FSCPS16_vae_1357	r__Monodnaviria;k__Sangervirae;p__Phixviricota;c__Malgrandaviricetes;o__Petitvirales;f__Microviridae (100.0)	virulent (100.0)
FSCPS16_vae_282
FSCPS16_vae_250	r__Duplodnaviria;k__Heunggongvirae;p__Uroviricota;c__Caudoviricetes (99.88)	temperate (95.52)
FSCPS16_vae_91	r__Duplodnaviria;k__Heunggongvirae;p__Uroviricota;c__Caudoviricetes;o__Unclassified;f__Peduoviridae (85.05)	temperate (97.72)
FSCPS16_vae_81	r__Duplodnaviria;k__Heunggongvirae;p__Uroviricota;c__Caudoviricetes (100.0)	temperate (90.73)
FSCPS16_vae_637	r__Duplodnaviria;k__Heunggongvirae;p__Uroviricota;c__Caudoviricetes (99.97)	temperate (99.52)
FSCPS16_vae_85	r__Duplodnaviria;k__Heunggongvirae;p__Uroviricota;c__Caudoviricetes (100.0)	temperate (100.0)
FSCPS16_vae_135	r__Duplodnaviria;k__Heunggongvirae;p__Uroviricota;c__Caudoviricetes (99.99)	temperate (76.61)
FSCPS16_vae_69	r__Duplodnaviria;k__Heunggongvirae;p__Uroviricota;c__Caudoviricetes (100.0)	virulent (55.06)
FSCPS16_vae_67	r__Duplodnaviria;k__Heunggongvirae;p__Uroviricota;c__Caudoviricetes (100.0)	temperate (57.72)
FSCPS16_vae_437
FSCPS16_vae_27	r__Duplodnaviria;k__Heunggongvirae;p__Uroviricota;c__Caudoviricetes (100.0)	temperate (100.0)
FSCPS16_vae_147
FSCPS16_vae_113	r__Duplodnaviria;k__Heunggongvirae;p__Uroviricota;c__Caudoviricetes (100.0)	virulent (100.0)
FSCPS16_vae_97
FSCPS16_vae_111
FSCPS16_vae_480
FSCPS16_vae_245
FSCPS16_vae_99	r__Duplodnaviria;k__Heunggongvirae;p__Uroviricota;c__Caudoviricetes (100.0)	temperate (54.46)
FSCPS16_vae_62	r__Duplodnaviria;k__Heunggongvirae;p__Uroviricota;c__Caudoviricetes (100.0)	temperate (100.0)
FSCPS16_vae_103	r__Duplodnaviria;k__Heunggongvirae;p__Uroviricota;c__Caudoviricetes (100.0)	temperate (54.39)
FSCPS16_vae_89	r__Duplodnaviria;k__Heunggongvirae;p__Uroviricota;c__Caudoviricetes (99.96)	temperate (80.31)
FSCPS16_vae_42	r__Duplodnaviria;k__Heunggongvirae;p__Uroviricota;c__Caudoviricetes (100.0)	virulent (100.0)
FSCPS19_vae_16	r__Duplodnaviria;k__Heunggongvirae;p__Uroviricota;c__Caudoviricetes (100.0)	temperate (85.71)
FSCPS19_vae_17	r__Duplodnaviria;k__Heunggongvirae;p__Uroviricota;c__Caudoviricetes (100.0)	temperate (100.0)
FSCPS19_vae_54	r__Duplodnaviria;k__Heunggongvirae;p__Uroviricota;c__Caudoviricetes (100.0)	temperate (100.0)
FSCPS19_vae_57
FSCPS19_vae_302	r__Monodnaviria;k__Loebvirae;p__Hofneiviricota;c__Faserviricetes;o__Tubulavirales;f__Inoviridae (100.0)	chronic (100.0)
FSCPS19_vae_87093
FSCPS19_vae_10	r__Duplodnaviria;k__Heunggongvirae;p__Uroviricota;c__Caudoviricetes (100.0)	virulent (83.33)
FSCPS19_vae_2624
FSCPS19_vae_14	r__Duplodnaviria;k__Heunggongvirae;p__Uroviricota;c__Caudoviricetes (100.0)	temperate (100.0)
FSCPS19_vae_27	r__Duplodnaviria;k__Heunggongvirae;p__Uroviricota;c__Caudoviricetes (100.0)	virulent (100.0)
FSCPS19_vae_11	r__Duplodnaviria;k__Heunggongvirae;p__Uroviricota;c__Caudoviricetes;o__Unclassified;f__Peduoviridae (100.0)	temperate (96.65)
FSCPS19_vae_94	r__Duplodnaviria;k__Heunggongvirae;p__Uroviricota;c__Caudoviricetes;o__Unclassified;f__Peduoviridae (85.05)	temperate (97.72)
FSCPS19_vae_50	r__Duplodnaviria;k__Heunggongvirae;p__Uroviricota;c__Caudoviricetes;o__Unclassified;f__Peduoviridae (100.0)	temperate (100.0)
FSCPS19_vae_123	r__Duplodnaviria;k__Heunggongvirae;p__Uroviricota;c__Caudoviricetes (100.0)	temperate (54.46)
FSCPS22_vae_49
FSCPS22_vae_16	r__Duplodnaviria;k__Heunggongvirae;p__Uroviricota;c__Caudoviricetes;o__Unclassified;f__Peduoviridae;g__Eganvirus (100.0)	temperate (100.0)
FSCPS22_vae_78853	r__Duplodnaviria;k__Heunggongvirae;p__Uroviricota;c__Caudoviricetes (100.0)	virulent (95.18)
FSCPS22_vae_10	r__Duplodnaviria;k__Heunggongvirae;p__Uroviricota;c__Caudoviricetes (100.0)	virulent (100.0)
FSCPS22_vae_101	r__Duplodnaviria;k__Heunggongvirae;p__Uroviricota;c__Caudoviricetes (100.0)	temperate (97.44)
FSCPS22_vae_15	r__Duplodnaviria;k__Heunggongvirae;p__Uroviricota;c__Caudoviricetes (100.0)	temperate (100.0)
FSCPS22_vae_36	r__Duplodnaviria;k__Heunggongvirae;p__Uroviricota;c__Caudoviricetes (100.0)	temperate (100.0)
FSCPS22_vae_17	r__Duplodnaviria;k__Heunggongvirae;p__Uroviricota;c__Caudoviricetes;o__Unclassified;f__Autographiviridae (99.06)	temperate (90.48)
FSCPS22_vae_642	r__Monodnaviria;k__Sangervirae;p__Phixviricota;c__Malgrandaviricetes;o__Petitvirales;f__Microviridae (100.0)	virulent (100.0)
FSCPS22_vae_12	r__Duplodnaviria;k__Heunggongvirae;p__Uroviricota;c__Caudoviricetes (100.0)	virulent (100.0)
FSCPS24_vae_101	r__Duplodnaviria;k__Heunggongvirae;p__Uroviricota;c__Caudoviricetes (100.0)	virulent (51.42)
FSCPS24_vae_156
FSCPS24_vae_84
FSCPS24_vae_345	r__Duplodnaviria;k__Heunggongvirae;p__Uroviricota;c__Caudoviricetes;o__Unclassified;f__Peduoviridae (85.05)	temperate (97.72)
FSCPS24_vae_246
FSCPS24_vae_457	r__Duplodnaviria;k__Heunggongvirae;p__Uroviricota;c__Caudoviricetes (100.0)	temperate (95.65)
FSCPS24_vae_100	r__Duplodnaviria;k__Heunggongvirae;p__Uroviricota;c__Caudoviricetes (100.0)	temperate (85.5)
FSCPS24_vae_574
FSCPS24_vae_138
FSCPS24_vae_105
FSCPS24_vae_65
FSCPS24_vae_257
FSCPS24_vae_66	r__Duplodnaviria;k__Heunggongvirae;p__Uroviricota;c__Caudoviricetes (100.0)	temperate (85.0)
FSCPS24_vae_185
FSCPS24_vae_5348	r__Monodnaviria;k__Loebvirae;p__Hofneiviricota;c__Faserviricetes;o__Tubulavirales;f__Inoviridae (100.0)	chronic (100.0)
FSCPS24_vae_62	r__Duplodnaviria;k__Heunggongvirae;p__Uroviricota;c__Caudoviricetes (99.94)	temperate (82.6)
FSCPS24_vae_407
FSCPS24_vae_76	r__Duplodnaviria;k__Heunggongvirae;p__Uroviricota;c__Caudoviricetes (100.0)	temperate (55.84)
FSCPS24_vae_64	r__Duplodnaviria;k__Heunggongvirae;p__Uroviricota;c__Caudoviricetes (100.0)	temperate (54.46)
FSCPS24_vae_654
FSCPS24_vae_253
FSCPS24_vae_18	r__Duplodnaviria;k__Heunggongvirae;p__Uroviricota;c__Caudoviricetes (100.0)	virulent (100.0)
FSCPS24_vae_9	r__Duplodnaviria;k__Heunggongvirae;p__Uroviricota;c__Caudoviricetes (100.0)	virulent (66.67)
FSCPS24_vae_17	r__Duplodnaviria;k__Heunggongvirae;p__Uroviricota;c__Caudoviricetes;o__Unclassified;f__Unclassified;g__Jedunavirus (85.37)	virulent (100.0)
FSCPS24_vae_30	r__Duplodnaviria;k__Heunggongvirae;p__Uroviricota;c__Caudoviricetes;o__Unclassified;f__Peduoviridae (100.0)	temperate (100.0)
FSCPS24_vae_406
FSCPS24_vae_284
FSCPS24_vae_70	r__Duplodnaviria;k__Heunggongvirae;p__Uroviricota;c__Caudoviricetes (100.0)	temperate (54.54)
FSCPS25_vae_261
FSCPS25_vae_414	r__Duplodnaviria;k__Heunggongvirae;p__Uroviricota;c__Caudoviricetes (100.0)	temperate (54.46)
FSCPS25_vae_354
FSCPS25_vae_321
FSCPS25_vae_5472
FSCPS25_vae_39	r__Duplodnaviria;k__Heunggongvirae;p__Uroviricota;c__Caudoviricetes (99.96)	temperate (80.31)
FSCPS25_vae_649	r__Duplodnaviria;k__Heunggongvirae;p__Uroviricota;c__Caudoviricetes (100.0)	temperate (54.46)
FSCPS25_vae_29	r__Duplodnaviria;k__Heunggongvirae;p__Uroviricota;c__Caudoviricetes (100.0)	temperate (50.0)
FSCPS25_vae_370	r__Duplodnaviria;k__Heunggongvirae;p__Uroviricota;c__Caudoviricetes (100.0)	temperate (55.84)
FSCPS25_vae_21	r__Duplodnaviria;k__Heunggongvirae;p__Uroviricota;c__Caudoviricetes (100.0)	virulent (100.0)
FSCPS25_vae_37	r__Duplodnaviria;k__Heunggongvirae;p__Uroviricota;c__Caudoviricetes (100.0)	temperate (100.0)
FSCPS25_vae_320
FSCPS25_vae_48	r__Duplodnaviria;k__Heunggongvirae;p__Uroviricota;c__Caudoviricetes (100.0)	temperate (100.0)
FSCPS25_vae_255	r__Duplodnaviria;k__Heunggongvirae;p__Uroviricota;c__Caudoviricetes (100.0)	virulent (75.03)
FSCPS25_vae_372	r__Duplodnaviria;k__Heunggongvirae;p__Uroviricota;c__Caudoviricetes (99.99)	temperate (76.61)
FSCPS25_vae_741	r__Duplodnaviria;k__Heunggongvirae;p__Uroviricota;c__Caudoviricetes;o__Unclassified;f__Peduoviridae (85.05)	temperate (97.72)
FSCPS25_vae_342
FSCPS25_vae_17
FSCPS25_vae_252
FSCPS25_vae_330	r__Duplodnaviria;k__Heunggongvirae;p__Uroviricota;c__Caudoviricetes (99.99)	temperate (76.61)
FSCPS25_vae_58	r__Duplodnaviria;k__Heunggongvirae;p__Uroviricota;c__Caudoviricetes (100.0)	virulent (100.0)
FSCPS25_vae_371	r__Duplodnaviria;k__Heunggongvirae;p__Uroviricota;c__Caudoviricetes (100.0)	temperate (55.84)
FSCPS25_vae_303
FSCPS25_vae_603
FSCPS25_vae_1696	r__Monodnaviria;k__Loebvirae;p__Hofneiviricota;c__Faserviricetes;o__Tubulavirales;f__Inoviridae (91.67)	chronic (100.0)
FSCPS25_vae_20	r__Duplodnaviria;k__Heunggongvirae;p__Uroviricota;c__Caudoviricetes;o__Unclassified;f__Drexlerviridae;g__Henuseptimavirus (100.0)	virulent (100.0)
FSCPS25_vae_19	r__Duplodnaviria;k__Heunggongvirae;p__Uroviricota;c__Caudoviricetes (100.0)	temperate (100.0)
FSCPS25_vae_57	r__Duplodnaviria;k__Heunggongvirae;p__Uroviricota;c__Caudoviricetes (100.0)	temperate (100.0)
FSCPS25_vae_4036
FSCPS25_vae_242
FSCPS25_vae_2299
FSCPS25_vae_329	r__Duplodnaviria;k__Heunggongvirae;p__Uroviricota;c__Caudoviricetes (100.0)	temperate (96.0)
FSCPS25_vae_250
FSCPS25_vae_4450	r__Duplodnaviria;k__Heunggongvirae;p__Uroviricota;c__Caudoviricetes (100.0)	temperate (54.46)
FSCPS25_vae_699
FSCPS25_vae_260
FSCPS25_vae_564	r__Monodnaviria;k__Loebvirae;p__Hofneiviricota;c__Faserviricetes;o__Tubulavirales;f__Inoviridae (100.0)	chronic (100.0)
FSCPS25_vae_419
FSCPS25_vae_386
FSCPS25_vae_347
FSCPS25_vae_46	r__Duplodnaviria;k__Heunggongvirae;p__Uroviricota;c__Caudoviricetes (100.0)	virulent (100.0)
FSCPS25_vae_476	r__Duplodnaviria;k__Heunggongvirae;p__Uroviricota;c__Caudoviricetes (100.0)	temperate (97.44)
FSCPS25_vae_391
FSCPS25_vae_244
FSCPS27_vae_30	r__Duplodnaviria;k__Heunggongvirae;p__Uroviricota;c__Caudoviricetes (100.0)	temperate (93.9)
FSCPS27_vae_327	r__Duplodnaviria;k__Heunggongvirae;p__Uroviricota;c__Caudoviricetes (100.0)	virulent (100.0)
FSCPS27_vae_1356	r__Monodnaviria;k__Loebvirae;p__Hofneiviricota;c__Faserviricetes;o__Tubulavirales;f__Inoviridae (100.0)	chronic (100.0)
FSCPS27_vae_75	r__Duplodnaviria;k__Heunggongvirae;p__Uroviricota;c__Caudoviricetes (100.0)	temperate (60.87)
FSCPS27_vae_214	r__Duplodnaviria;k__Heunggongvirae;p__Uroviricota;c__Caudoviricetes (100.0)	temperate (100.0)
FSCPS27_vae_69	r__Duplodnaviria;k__Heunggongvirae;p__Uroviricota;c__Caudoviricetes (100.0)	temperate (100.0)
FSCPS27_vae_54	r__Duplodnaviria;k__Heunggongvirae;p__Uroviricota;c__Caudoviricetes (100.0)	virulent (100.0)
FSCPS27_vae_83	r__Duplodnaviria;k__Heunggongvirae;p__Uroviricota;c__Caudoviricetes (100.0)	temperate (100.0)
FSCPS27_vae_98	r__Duplodnaviria;k__Heunggongvirae;p__Uroviricota;c__Caudoviricetes (99.96)	temperate (80.31)
FSCPS27_vae_58	r__Duplodnaviria;k__Heunggongvirae;p__Uroviricota;c__Caudoviricetes (100.0)	virulent (100.0)
FSCPS27_vae_12	r__Duplodnaviria;k__Heunggongvirae;p__Uroviricota;c__Caudoviricetes;o__Crassvirales;f__Beta-crassviridae (100.0)	virulent (100.0)
FSCPS27_vae_85	r__Duplodnaviria;k__Heunggongvirae;p__Uroviricota;c__Caudoviricetes (100.0)	temperate (100.0)
FSCPS31_vae_333
FSCPS31_vae_411
FSCPS31_vae_1336
FSCPS31_vae_343
FSCPS31_vae_365
FSCPS31_vae_394	r__Duplodnaviria;k__Heunggongvirae;p__Uroviricota;c__Caudoviricetes (100.0)	temperate (57.72)
FSCPS31_vae_356
FSCPS31_vae_405
FSCPS31_vae_23	r__Duplodnaviria;k__Heunggongvirae;p__Uroviricota;c__Caudoviricetes (100.0)	virulent (98.57)
FSCPS31_vae_536
FSCPS31_vae_345	r__Duplodnaviria;k__Heunggongvirae;p__Uroviricota;c__Caudoviricetes (99.96)	temperate (80.31)
FSCPS31_vae_126	r__Duplodnaviria;k__Heunggongvirae;p__Uroviricota;c__Caudoviricetes (100.0)	virulent (100.0)
FSCPS31_vae_80	r__Duplodnaviria;k__Heunggongvirae;p__Uroviricota;c__Caudoviricetes (100.0)	temperate (100.0)
FSCPS31_vae_360	r__Duplodnaviria;k__Heunggongvirae;p__Uroviricota;c__Caudoviricetes (100.0)	virulent (66.67)
FSCPS31_vae_383	r__Duplodnaviria;k__Heunggongvirae;p__Uroviricota;c__Caudoviricetes (99.88)	temperate (95.52)
FSCPS31_vae_57	r__Duplodnaviria;k__Heunggongvirae;p__Uroviricota;c__Caudoviricetes (100.0)	virulent (58.55)
FSCPS31_vae_351
FSCPS31_vae_659	r__Duplodnaviria;k__Heunggongvirae;p__Uroviricota;c__Caudoviricetes (100.0)	virulent (100.0)
FSCPS31_vae_85	r__Duplodnaviria;k__Heunggongvirae;p__Uroviricota;c__Caudoviricetes (100.0)	temperate (100.0)
FSCPS31_vae_373
FSCPS31_vae_83	r__Duplodnaviria;k__Heunggongvirae;p__Uroviricota;c__Caudoviricetes (100.0)	temperate (85.5)
FSCPS31_vae_39	r__Duplodnaviria;k__Heunggongvirae;p__Uroviricota;c__Caudoviricetes (100.0)	temperate (100.0)
FSCPS31_vae_58	r__Duplodnaviria;k__Heunggongvirae;p__Uroviricota;c__Caudoviricetes (100.0)	temperate (88.89)
FSCPS31_vae_472	r__Duplodnaviria;k__Heunggongvirae;p__Uroviricota;c__Caudoviricetes (100.0)	temperate (56.64)
FSCPS31_vae_99	r__Duplodnaviria;k__Heunggongvirae;p__Uroviricota;c__Caudoviricetes (100.0)	temperate (100.0)
FSCPS31_vae_332	r__Duplodnaviria;k__Heunggongvirae;p__Uroviricota;c__Caudoviricetes (100.0)	temperate (100.0)
FSCPS31_vae_157	r__Duplodnaviria;k__Heunggongvirae;p__Uroviricota;c__Caudoviricetes (100.0)	temperate (100.0)
FSCPS31_vae_349
FSCPS31_vae_447	r__Duplodnaviria;k__Heunggongvirae;p__Uroviricota;c__Caudoviricetes (100.0)	temperate (100.0)
FSCPS31_vae_507
FSCPS31_vae_346	r__Duplodnaviria;k__Heunggongvirae;p__Uroviricota;c__Caudoviricetes (99.02)	temperate (81.15)
FSCPS31_vae_486
FSCPS31_vae_227	r__Duplodnaviria;k__Heunggongvirae;p__Uroviricota;c__Caudoviricetes (100.0)	virulent (100.0)
FSCPS31_vae_270	r__Duplodnaviria;k__Heunggongvirae;p__Uroviricota;c__Caudoviricetes (100.0)	temperate (95.12)
FSCPS31_vae_407
FSCPS31_vae_473
FSCPS31_vae_64	r__Duplodnaviria;k__Heunggongvirae;p__Uroviricota;c__Caudoviricetes (100.0)	temperate (75.0)
FSCPS31_vae_16	r__Duplodnaviria;k__Heunggongvirae;p__Uroviricota;c__Caudoviricetes (100.0)	temperate (100.0)
FSCPS31_vae_131	r__Duplodnaviria;k__Heunggongvirae;p__Uroviricota;c__Caudoviricetes (100.0)	temperate (100.0)
FSCPS31_vae_382
FSCPS31_vae_100	r__Duplodnaviria;k__Heunggongvirae;p__Uroviricota;c__Caudoviricetes (99.99)	temperate (76.61)
FSCPS31_vae_1591	r__Monodnaviria;k__Loebvirae (56.83)	chronic (69.09)
FSCPS31_vae_420
FSCPS31_vae_92	r__Duplodnaviria;k__Heunggongvirae;p__Uroviricota;c__Caudoviricetes (100.0)	temperate (100.0)
FSCPS31_vae_817
FSCPS31_vae_49	r__Duplodnaviria;k__Heunggongvirae;p__Uroviricota;c__Caudoviricetes (99.7)	temperate (84.96)
FSCPS31_vae_54	r__Duplodnaviria;k__Heunggongvirae;p__Uroviricota;c__Caudoviricetes;o__Unclassified;f__Zobellviridae (100.0)	virulent (100.0)
FSCPS31_vae_479
FSCPS31_vae_363	r__Duplodnaviria;k__Heunggongvirae;p__Uroviricota;c__Caudoviricetes (100.0)	temperate (100.0)
FSCPS33_vae_59	r__Duplodnaviria;k__Heunggongvirae;p__Uroviricota;c__Caudoviricetes (100.0)	temperate (100.0)
FSCPS35_vae_269
FSCPS35_vae_127	r__Duplodnaviria;k__Heunggongvirae;p__Uroviricota;c__Caudoviricetes (100.0)	temperate (57.72)
FSCPS35_vae_200	r__Duplodnaviria;k__Heunggongvirae;p__Uroviricota;c__Caudoviricetes (100.0)	temperate (90.48)
FSCPS35_vae_281
FSCPS35_vae_134
FSCPS35_vae_132
FSCPS35_vae_124	r__Duplodnaviria;k__Heunggongvirae;p__Uroviricota;c__Caudoviricetes (99.99)	temperate (76.61)
FSCPS35_vae_73	r__Duplodnaviria;k__Heunggongvirae;p__Uroviricota;c__Caudoviricetes (100.0)	temperate (100.0)
FSCPS35_vae_289
FSCPS35_vae_104
FSCPS35_vae_149	r__Duplodnaviria;k__Heunggongvirae;p__Uroviricota;c__Caudoviricetes (100.0)	temperate (57.72)
FSCPS35_vae_123	r__Duplodnaviria;k__Heunggongvirae;p__Uroviricota;c__Caudoviricetes (100.0)	temperate (54.46)
FSCPS35_vae_26	r__Duplodnaviria;k__Heunggongvirae;p__Uroviricota;c__Caudoviricetes (100.0)	temperate (100.0)
FSCPS35_vae_177	r__Duplodnaviria;k__Heunggongvirae;p__Uroviricota;c__Caudoviricetes (99.96)	temperate (88.28)
FSCPS35_vae_144
FSCPS35_vae_140
FSCPS35_vae_111
FSCPS35_vae_653
FSCPS35_vae_195	r__Duplodnaviria;k__Heunggongvirae;p__Uroviricota;c__Caudoviricetes (99.99)	temperate (94.4)
FSCPS35_vae_256
FSCPS35_vae_133
FSCPS35_vae_49	r__Duplodnaviria;k__Heunggongvirae;p__Uroviricota;c__Caudoviricetes (100.0)	temperate (66.67)
FSCPS36_vae_1213
FSCPS36_vae_197
FSCPS36_vae_108	r__Duplodnaviria;k__Heunggongvirae;p__Uroviricota;c__Caudoviricetes (100.0)	temperate (54.39)
FSCPS36_vae_457
FSCPS36_vae_44	r__Duplodnaviria;k__Heunggongvirae;p__Uroviricota;c__Caudoviricetes (100.0)	temperate (100.0)
FSCPS36_vae_47	r__Duplodnaviria;k__Heunggongvirae;p__Uroviricota;c__Caudoviricetes (100.0)	temperate (100.0)
FSCPS36_vae_55	r__Duplodnaviria;k__Heunggongvirae;p__Uroviricota;c__Caudoviricetes (100.0)	virulent (100.0)
FSCPS36_vae_253	r__Duplodnaviria;k__Heunggongvirae;p__Uroviricota;c__Caudoviricetes (99.99)	temperate (76.61)
FSCPS36_vae_18	r__Duplodnaviria;k__Heunggongvirae;p__Uroviricota;c__Caudoviricetes (100.0)	virulent (100.0)
FSCPS36_vae_1205	r__Duplodnaviria;k__Heunggongvirae;p__Uroviricota;c__Caudoviricetes (99.96)	temperate (88.28)
FSCPS36_vae_136
FSCPS36_vae_162	r__Duplodnaviria;k__Heunggongvirae;p__Uroviricota;c__Caudoviricetes (100.0)	temperate (90.73)
FSCPS36_vae_114	r__Duplodnaviria;k__Heunggongvirae;p__Uroviricota;c__Caudoviricetes;o__Crassvirales;f__Delta-crassviridae (100.0)	virulent (100.0)
FSCPS36_vae_264	r__Duplodnaviria;k__Heunggongvirae;p__Uroviricota;c__Caudoviricetes;o__Unclassified;f__Guelinviridae (100.0)	virulent (100.0)
FSCPS36_vae_59	r__Duplodnaviria;k__Heunggongvirae;p__Uroviricota;c__Caudoviricetes (100.0)	temperate (100.0)
FSCPS36_vae_165
FSCPS36_vae_96	r__Duplodnaviria;k__Heunggongvirae;p__Uroviricota;c__Caudoviricetes (99.96)	temperate (88.28)
FSCPS36_vae_571
FSCPS36_vae_614
FSCPS36_vae_245	r__Duplodnaviria;k__Heunggongvirae;p__Uroviricota;c__Caudoviricetes (100.0)	temperate (54.39)
FSCPS36_vae_133
FSCPS36_vae_1040
FSCPS36_vae_26	r__Duplodnaviria;k__Heunggongvirae;p__Uroviricota;c__Caudoviricetes (100.0)	temperate (90.73)
FSCPS36_vae_75	r__Duplodnaviria;k__Heunggongvirae;p__Uroviricota;c__Caudoviricetes (100.0)	temperate (100.0)
FSCPS36_vae_361
FSCPS36_vae_499
FSCPS36_vae_434
FSCPS36_vae_117
FSCPS36_vae_3435
FSCPS36_vae_106	r__Duplodnaviria;k__Heunggongvirae;p__Uroviricota;c__Caudoviricetes (100.0)	temperate (54.46)
FSCPS36_vae_137
FSCPS36_vae_159
FSCPS36_vae_206	r__Duplodnaviria;k__Heunggongvirae;p__Uroviricota;c__Caudoviricetes (100.0)	virulent (58.55)
FSCPS36_vae_181
FSCPS36_vae_104
FSCPS36_vae_120
FSCPS36_vae_105
FSCPS36_vae_214
FSCPS36_vae_111	r__Duplodnaviria;k__Heunggongvirae;p__Uroviricota;c__Caudoviricetes (100.0)	temperate (100.0)
FSCPS36_vae_188	r__Duplodnaviria;k__Heunggongvirae;p__Uroviricota;c__Caudoviricetes (100.0)	temperate (100.0)
FSCPS36_vae_32	r__Duplodnaviria;k__Heunggongvirae;p__Uroviricota;c__Caudoviricetes (100.0)	temperate (100.0)
FSCPS36_vae_116	r__Duplodnaviria;k__Heunggongvirae;p__Uroviricota;c__Caudoviricetes (100.0)	virulent (75.03)
FSCPS37_vae_369
FSCPS37_vae_85
FSCPS37_vae_104	r__Duplodnaviria;k__Heunggongvirae;p__Uroviricota;c__Caudoviricetes (99.02)	temperate (81.15)
FSCPS37_vae_997	r__Monodnaviria;k__Sangervirae;p__Phixviricota;c__Malgrandaviricetes;o__Petitvirales;f__Microviridae (100.0)	virulent (100.0)
FSCPS37_vae_80
FSCPS37_vae_79
FSCPS37_vae_405
FSCPS37_vae_26	r__Duplodnaviria;k__Heunggongvirae;p__Uroviricota;c__Caudoviricetes;o__Unclassified;f__Autographiviridae;g__Przondovirus (100.0)	virulent (100.0)
FSCPS37_vae_87	r__Duplodnaviria;k__Heunggongvirae;p__Uroviricota;c__Caudoviricetes (99.99)	temperate (76.61)
FSCPS37_vae_93	r__Duplodnaviria;k__Heunggongvirae;p__Uroviricota;c__Caudoviricetes (99.99)	temperate (76.61)
FSCPS37_vae_95
FSCPS37_vae_24	r__Duplodnaviria;k__Heunggongvirae;p__Uroviricota;c__Caudoviricetes (100.0)	temperate (100.0)
FSCPS37_vae_18
FSCPS37_vae_88
FSCPS37_vae_226
FSCPS37_vae_21	r__Duplodnaviria;k__Heunggongvirae;p__Uroviricota;c__Caudoviricetes (100.0)	temperate (64.71)
FSCPS39_vae_23	r__Duplodnaviria;k__Heunggongvirae;p__Uroviricota;c__Caudoviricetes (100.0)	temperate (100.0)
FSCPS39_vae_26	r__Duplodnaviria;k__Heunggongvirae;p__Uroviricota;c__Caudoviricetes (100.0)	temperate (100.0)
FSCPS39_vae_214
FSCPS39_vae_116	r__Duplodnaviria;k__Heunggongvirae;p__Uroviricota;c__Caudoviricetes (99.96)	temperate (88.28)
FSCPS39_vae_153
FSCPS39_vae_87
FSCPS39_vae_373	r__Duplodnaviria;k__Heunggongvirae;p__Uroviricota;c__Caudoviricetes (100.0)	temperate (97.44)
FSCPS39_vae_18	r__Duplodnaviria;k__Heunggongvirae;p__Uroviricota;c__Caudoviricetes (100.0)	temperate (100.0)
FSCPS39_vae_96	r__Duplodnaviria;k__Heunggongvirae;p__Uroviricota;c__Caudoviricetes (100.0)	temperate (55.84)
FSCPS39_vae_113
FSCPS39_vae_106
FSCPS39_vae_129
FSCPS39_vae_109	r__Duplodnaviria;k__Heunggongvirae;p__Uroviricota;c__Caudoviricetes (100.0)	temperate (99.54)
FSCPS39_vae_91
FSCPS39_vae_93
FSCPS39_vae_519
FSCPS39_vae_278
FSCPS39_vae_650	r__Duplodnaviria;k__Heunggongvirae;p__Uroviricota;c__Caudoviricetes (99.88)	temperate (95.52)
FSCPS39_vae_456
FSCPS3_vae_303621
FSCPS3_vae_303311
FSCPS3_vae_10	r__Duplodnaviria;k__Heunggongvirae;p__Uroviricota;c__Caudoviricetes (99.7)	temperate (100.0)
FSCPS41_vae_33	r__Duplodnaviria;k__Heunggongvirae;p__Uroviricota;c__Caudoviricetes (100.0)	temperate (100.0)
FSCPS41_vae_25	r__Duplodnaviria;k__Heunggongvirae;p__Uroviricota;c__Caudoviricetes;o__Crassvirales;f__Zeta-crassviridae (100.0)	virulent (100.0)
FSCPS41_vae_63	r__Duplodnaviria;k__Heunggongvirae;p__Uroviricota;c__Caudoviricetes (100.0)	temperate (100.0)
FSCPS41_vae_51	r__Duplodnaviria;k__Heunggongvirae;p__Uroviricota;c__Caudoviricetes (100.0)	temperate (100.0)
FSCPS41_vae_50	r__Duplodnaviria;k__Heunggongvirae;p__Uroviricota;c__Caudoviricetes (100.0)	temperate (100.0)
FSCPS41_vae_43	r__Duplodnaviria;k__Heunggongvirae;p__Uroviricota;c__Caudoviricetes (100.0)	temperate (100.0)
FSCPS41_vae_65	r__Duplodnaviria;k__Heunggongvirae;p__Uroviricota;c__Caudoviricetes (100.0)	temperate (100.0)
FSCPS41_vae_20	r__Duplodnaviria;k__Heunggongvirae;p__Uroviricota;c__Caudoviricetes (100.0)	temperate (93.33)
FSCPS43_vae_3	r__Duplodnaviria;k__Heunggongvirae;p__Uroviricota;c__Caudoviricetes;o__Crassvirales;f__Beta-crassviridae (100.0)	virulent (100.0)
FSCPS43_vae_47110
FSCPS43_vae_4	r__Duplodnaviria;k__Heunggongvirae;p__Uroviricota;c__Caudoviricetes;o__Crassvirales;f__Alpha/Gamma-crassviridae (100.0)	virulent (100.0)
FSCPS45_vae_552
FSCPS45_vae_86	r__Duplodnaviria;k__Heunggongvirae;p__Uroviricota;c__Caudoviricetes (99.99)	temperate (76.61)
FSCPS45_vae_108
FSCPS45_vae_188	r__Duplodnaviria;k__Heunggongvirae;p__Uroviricota;c__Caudoviricetes;o__Unclassified;f__Peduoviridae (85.05)	temperate (97.72)
FSCPS45_vae_192
FSCPS45_vae_40
FSCPS45_vae_9	r__Duplodnaviria;k__Heunggongvirae;p__Uroviricota;c__Caudoviricetes (100.0)	temperate (100.0)
FSCPS45_vae_116	r__Duplodnaviria;k__Heunggongvirae;p__Uroviricota;c__Caudoviricetes (99.99)	temperate (76.61)
FSCPS45_vae_74	r__Duplodnaviria;k__Heunggongvirae;p__Uroviricota;c__Caudoviricetes (100.0)	virulent (58.55)
FSCPS45_vae_468
FSCPS45_vae_72
FSCPS45_vae_112	r__Duplodnaviria;k__Heunggongvirae;p__Uroviricota;c__Caudoviricetes (100.0)	temperate (54.46)
FSCPS45_vae_282	r__Duplodnaviria;k__Heunggongvirae;p__Uroviricota;c__Caudoviricetes (99.96)	temperate (88.28)
FSCPS45_vae_198	r__Duplodnaviria;k__Heunggongvirae;p__Uroviricota;c__Caudoviricetes (99.99)	temperate (94.4)
FSCPS45_vae_129	r__Duplodnaviria;k__Heunggongvirae;p__Uroviricota;c__Caudoviricetes (99.99)	temperate (76.61)
FSCPS45_vae_85
FSCPS46_vae_9	r__Duplodnaviria;k__Heunggongvirae;p__Uroviricota;c__Caudoviricetes;o__Unclassified;f__Schitoviridae;g__Efbeekayvirus (100.0)	virulent (100.0)
FSCPS46_vae_253212	r__Duplodnaviria;k__Heunggongvirae;p__Uroviricota;c__Caudoviricetes (100.0)	temperate (64.53)
FSCPS46_vae_16	r__Duplodnaviria;k__Heunggongvirae;p__Uroviricota;c__Caudoviricetes;o__Unclassified;f__Schitoviridae;g__Gamaleyavirus (100.0)	virulent (100.0)
FSCPS46_vae_20	r__Duplodnaviria;k__Heunggongvirae;p__Uroviricota;c__Caudoviricetes;o__Unclassified;f__Autographiviridae;g__Drulisvirus (91.26)	virulent (100.0)
FSCPS46_vae_253218
FSCPS46_vae_253210
FSCPS46_vae_253219	r__Duplodnaviria;k__Heunggongvirae;p__Uroviricota;c__Caudoviricetes (100.0)	temperate (54.46)
FSCPS46_vae_127
FSCPS46_vae_253209
FSCPS46_vae_2711	r__Duplodnaviria;k__Heunggongvirae;p__Uroviricota;c__Caudoviricetes (100.0)	temperate (96.08)
FSCPS49_vae_219200
FSCPS49_vae_13	r__Duplodnaviria;k__Heunggongvirae;p__Uroviricota;c__Caudoviricetes;o__Unclassified;f__Autographiviridae;g__Drulisvirus (100.0)	virulent (100.0)
FSCPS49_vae_219205
FSCPS49_vae_219207
FSCPS4_vae_274
FSCPS4_vae_432
FSCPS4_vae_657	r__Duplodnaviria;k__Heunggongvirae;p__Uroviricota;c__Caudoviricetes (100.0)	temperate (55.17)
FSCPS4_vae_253
FSCPS4_vae_222
FSCPS4_vae_100	r__Duplodnaviria;k__Heunggongvirae;p__Uroviricota;c__Caudoviricetes (100.0)	virulent (100.0)
FSCPS4_vae_197
FSCPS4_vae_272
FSCPS4_vae_368
FSCPS4_vae_26	r__Duplodnaviria;k__Heunggongvirae;p__Uroviricota;c__Caudoviricetes (100.0)	temperate (100.0)
FSCPS4_vae_267
FSCPS4_vae_262
FSCPS4_vae_595
FSCPS4_vae_215
FSCPS4_vae_105	r__Duplodnaviria;k__Heunggongvirae;p__Uroviricota;c__Caudoviricetes (100.0)	temperate (100.0)
FSCPS4_vae_8476	r__Monodnaviria;k__Loebvirae;p__Hofneiviricota;c__Faserviricetes;o__Tubulavirales;f__Inoviridae (100.0)	chronic (100.0)
FSCPS4_vae_242
FSCPS4_vae_588
FSCPS4_vae_40	r__Duplodnaviria;k__Heunggongvirae;p__Uroviricota;c__Caudoviricetes (100.0)	temperate (100.0)
FSCPS4_vae_1029	r__Duplodnaviria;k__Heunggongvirae;p__Uroviricota;c__Caudoviricetes (99.99)	temperate (76.61)
FSCPS4_vae_72	r__Duplodnaviria;k__Heunggongvirae;p__Uroviricota;c__Caudoviricetes (100.0)	virulent (58.55)
FSCPS4_vae_111	r__Duplodnaviria;k__Heunggongvirae;p__Uroviricota;c__Caudoviricetes (100.0)	virulent (100.0)
FSCPS4_vae_376	r__Duplodnaviria;k__Heunggongvirae;p__Uroviricota;c__Caudoviricetes (99.94)	temperate (82.6)
FSCPS4_vae_644	r__Duplodnaviria;k__Heunggongvirae;p__Uroviricota;c__Caudoviricetes (99.97)	temperate (93.13)
FSCPS4_vae_463	r__Duplodnaviria;k__Heunggongvirae;p__Uroviricota;c__Caudoviricetes (99.99)	temperate (76.61)
FSCPS4_vae_381
FSCPS4_vae_95	r__Duplodnaviria;k__Heunggongvirae;p__Uroviricota;c__Caudoviricetes (100.0)	virulent (100.0)
FSCPS4_vae_99	r__Duplodnaviria;k__Heunggongvirae;p__Uroviricota;c__Caudoviricetes (100.0)	temperate (100.0)
FSCPS4_vae_75	r__Duplodnaviria;k__Heunggongvirae;p__Uroviricota;c__Caudoviricetes (100.0)	virulent (100.0)
FSCPS4_vae_343	r__Monodnaviria;k__Sangervirae;p__Phixviricota;c__Malgrandaviricetes;o__Petitvirales;f__Microviridae (99.58)	virulent (100.0)
FSCPS4_vae_223	r__Duplodnaviria;k__Heunggongvirae;p__Uroviricota;c__Caudoviricetes (100.0)	temperate (68.97)
FSCPS4_vae_431	r__Duplodnaviria;k__Heunggongvirae;p__Uroviricota;c__Caudoviricetes (99.97)	temperate (99.52)
FSCPS4_vae_935
FSCPS4_vae_183
FSCPS4_vae_655	r__Duplodnaviria;k__Heunggongvirae;p__Uroviricota;c__Caudoviricetes (100.0)	temperate (98.15)
FSCPS4_vae_309	r__Duplodnaviria;k__Heunggongvirae;p__Uroviricota;c__Caudoviricetes;o__Unclassified;f__Guelinviridae (100.0)	virulent (100.0)
FSCPS4_vae_230
FSCPS4_vae_210
FSCPS4_vae_227	r__Duplodnaviria;k__Heunggongvirae;p__Uroviricota;c__Caudoviricetes (100.0)	temperate (95.0)
FSCPS4_vae_442
FSCPS4_vae_869
FSCPS4_vae_406
FSCPS4_vae_224
FSCPS4_vae_202	r__Duplodnaviria;k__Heunggongvirae;p__Uroviricota;c__Caudoviricetes (100.0)	temperate (99.54)
FSCPS4_vae_16
FSCPS4_vae_212	r__Duplodnaviria;k__Heunggongvirae;p__Uroviricota;c__Caudoviricetes (100.0)	temperate (100.0)
FSCPS4_vae_188
FSCPS4_vae_265
FSCPS4_vae_96	r__Duplodnaviria;k__Heunggongvirae;p__Uroviricota;c__Caudoviricetes (100.0)	temperate (100.0)
FSCPS4_vae_282
FSCPS4_vae_196	r__Duplodnaviria;k__Heunggongvirae;p__Uroviricota;c__Caudoviricetes (100.0)	temperate (63.64)
FSCPS4_vae_332
FSCPS4_vae_357	r__Duplodnaviria;k__Heunggongvirae;p__Uroviricota;c__Caudoviricetes (100.0)	temperate (50.0)
FSCPS4_vae_426
FSCPS4_vae_91	r__Duplodnaviria;k__Heunggongvirae;p__Uroviricota;c__Caudoviricetes (100.0)	temperate (100.0)
FSCPS4_vae_80	r__Duplodnaviria;k__Heunggongvirae;p__Uroviricota;c__Caudoviricetes (100.0)	temperate (71.43)
FSCPS4_vae_233	r__Duplodnaviria;k__Heunggongvirae;p__Uroviricota;c__Caudoviricetes (99.02)	temperate (81.15)
FSCPS52_vae_911	r__Monodnaviria;k__Sangervirae;p__Phixviricota;c__Malgrandaviricetes;o__Petitvirales;f__Microviridae (100.0)	virulent (100.0)
FSCPS52_vae_55	r__Duplodnaviria;k__Heunggongvirae;p__Uroviricota;c__Caudoviricetes (100.0)	temperate (100.0)
FSCPS52_vae_29	r__Duplodnaviria;k__Heunggongvirae;p__Uroviricota;c__Caudoviricetes (100.0)	temperate (100.0)
FSCPS52_vae_34	r__Duplodnaviria;k__Heunggongvirae;p__Uroviricota;c__Caudoviricetes (100.0)	temperate (100.0)
FSCPS52_vae_23	r__Duplodnaviria;k__Heunggongvirae;p__Uroviricota;c__Caudoviricetes (99.96)	temperate (88.28)
FSCPS52_vae_438	r__Monodnaviria;k__Loebvirae;p__Hofneiviricota;c__Faserviricetes;o__Tubulavirales;f__Inoviridae (98.51)	chronic (100.0)
FSCPS52_vae_150855
FSCPS52_vae_5173
FSCPS52_vae_548	r__Monodnaviria;k__Loebvirae;p__Hofneiviricota;c__Faserviricetes;o__Tubulavirales;f__Inoviridae (100.0)	chronic (100.0)
FSCPS52_vae_24	r__Duplodnaviria;k__Heunggongvirae;p__Uroviricota;c__Caudoviricetes (100.0)	temperate (100.0)
FSCPS52_vae_158	r__Duplodnaviria;k__Heunggongvirae;p__Uroviricota;c__Caudoviricetes;o__Unclassified;f__Autographiviridae;g__Przondovirus (100.0)	virulent (100.0)
FSCPS52_vae_21	r__Duplodnaviria;k__Heunggongvirae;p__Uroviricota;c__Caudoviricetes (100.0)	temperate (100.0)
FSCPS54_vae_11	r__Duplodnaviria;k__Heunggongvirae;p__Uroviricota;c__Caudoviricetes;o__Unclassified;f__Unclassified;g__Kagunavirus (92.54)	virulent (100.0)
FSCPS54_vae_4	r__Duplodnaviria;k__Heunggongvirae;p__Uroviricota;c__Caudoviricetes (100.0)	temperate (100.0)
FSCPS56_vae_29	r__Duplodnaviria;k__Heunggongvirae;p__Uroviricota;c__Caudoviricetes (100.0)	temperate (100.0)
FSCPS56_vae_300471
FSCPS57_vae_4481	r__Duplodnaviria;k__Heunggongvirae;p__Uroviricota;c__Caudoviricetes (100.0)	temperate (77.78)
FSCPS57_vae_4483	r__Duplodnaviria;k__Heunggongvirae;p__Uroviricota;c__Caudoviricetes (100.0)	temperate (54.46)
FSCPS57_vae_4480
FSCPS57_vae_4500
FSCPS57_vae_3	r__Duplodnaviria;k__Heunggongvirae;p__Uroviricota;c__Caudoviricetes;o__Unclassified;f__Unclassified;g__Goslarvirus (100.0)	virulent (100.0)
FSCPS57_vae_11	r__Duplodnaviria;k__Heunggongvirae;p__Uroviricota;c__Caudoviricetes (100.0)	temperate (93.75)
FSCPS57_vae_4513
FSCPS57_vae_4502	r__Duplodnaviria;k__Heunggongvirae;p__Uroviricota;c__Caudoviricetes (99.96)	temperate (88.28)
FSCPS57_vae_4477	r__Duplodnaviria;k__Heunggongvirae;p__Uroviricota;c__Caudoviricetes;o__Crassvirales;f__Alpha/Gamma-crassviridae (100.0)	virulent (100.0)
FSCPS57_vae_56	r__Duplodnaviria;k__Heunggongvirae;p__Uroviricota;c__Caudoviricetes (100.0)	virulent (100.0)
FSCPS57_vae_4493	r__Duplodnaviria;k__Heunggongvirae;p__Uroviricota;c__Caudoviricetes (99.96)	temperate (88.28)
FSCPS57_vae_4489	r__Duplodnaviria;k__Heunggongvirae;p__Uroviricota;c__Caudoviricetes (100.0)	temperate (56.64)
FSCPS5_vae_207059
FSCPS5_vae_331	r__Duplodnaviria;k__Heunggongvirae;p__Uroviricota;c__Caudoviricetes (100.0)	temperate (96.77)
FSCPS5_vae_113	r__Monodnaviria;k__Loebvirae;p__Hofneiviricota;c__Faserviricetes;o__Tubulavirales;f__Inoviridae (98.51)	chronic (100.0)
FSCPS61_vae_33	r__Duplodnaviria;k__Heunggongvirae;p__Uroviricota;c__Caudoviricetes (100.0)	temperate (92.31)
FSCPS61_vae_347680
FSCPS61_vae_133	r__Duplodnaviria;k__Heunggongvirae;p__Uroviricota;c__Caudoviricetes;o__Unclassified;f__Salasmaviridae (100.0)	virulent (100.0)
FSCPS61_vae_65	r__Duplodnaviria;k__Heunggongvirae;p__Uroviricota;c__Caudoviricetes (100.0)	virulent (100.0)
FSCPS61_vae_347883
FSCPS61_vae_347717	r__Duplodnaviria;k__Heunggongvirae;p__Uroviricota;c__Caudoviricetes (100.0)	temperate (100.0)
FSCPS61_vae_86	r__Duplodnaviria;k__Heunggongvirae;p__Uroviricota;c__Caudoviricetes (100.0)	virulent (100.0)
FSCPS61_vae_84	r__Duplodnaviria;k__Heunggongvirae;p__Uroviricota;c__Caudoviricetes (100.0)	virulent (80.0)
FSCPS61_vae_347718	r__Duplodnaviria;k__Heunggongvirae;p__Uroviricota;c__Caudoviricetes (99.99)	temperate (76.61)
FSCPS61_vae_347697	r__Duplodnaviria;k__Heunggongvirae;p__Uroviricota;c__Caudoviricetes (99.88)	temperate (95.52)
FSCPS61_vae_19	r__Duplodnaviria;k__Heunggongvirae;p__Uroviricota;c__Caudoviricetes (100.0)	temperate (86.11)
FSCPS61_vae_347685
FSCPS61_vae_347651	r__Duplodnaviria;k__Heunggongvirae;p__Uroviricota;c__Caudoviricetes (100.0)	temperate (100.0)
FSCPS61_vae_347691	r__Duplodnaviria;k__Heunggongvirae;p__Uroviricota;c__Caudoviricetes (99.99)	temperate (94.4)
FSCPS61_vae_347702	r__Duplodnaviria;k__Heunggongvirae;p__Uroviricota;c__Caudoviricetes (100.0)	temperate (54.46)
FSCPS61_vae_63	r__Duplodnaviria;k__Heunggongvirae;p__Uroviricota;c__Caudoviricetes (100.0)	virulent (100.0)
FSCPS61_vae_347692
FSCPS61_vae_347703
FSCPS61_vae_347683
FSCPS61_vae_347711	r__Duplodnaviria;k__Heunggongvirae;p__Uroviricota;c__Caudoviricetes (100.0)	temperate (100.0)
FSCPS61_vae_1774	r__Monodnaviria;k__Sangervirae;p__Phixviricota;c__Malgrandaviricetes;o__Petitvirales;f__Microviridae (100.0)	virulent (100.0)
FSCPS61_vae_83
FSCPS61_vae_347662
FSCPS61_vae_158	r__Duplodnaviria;k__Heunggongvirae;p__Uroviricota;c__Caudoviricetes (100.0)	virulent (100.0)
FSCPS61_vae_347667	r__Duplodnaviria;k__Heunggongvirae;p__Uroviricota;c__Caudoviricetes (100.0)	temperate (90.73)
FSCPS61_vae_12842
FSCPS61_vae_347660	r__Duplodnaviria;k__Heunggongvirae;p__Uroviricota;c__Caudoviricetes (100.0)	temperate (100.0)
FSCPS61_vae_112	r__Duplodnaviria;k__Heunggongvirae;p__Uroviricota;c__Caudoviricetes (100.0)	virulent (100.0)
FSCPS61_vae_347679
FSCPS62_vae_16	r__Duplodnaviria;k__Heunggongvirae;p__Uroviricota;c__Caudoviricetes (100.0)	temperate (73.32)
FSCPS62_vae_94
FSCPS62_vae_120
FSCPS62_vae_50	r__Duplodnaviria;k__Heunggongvirae;p__Uroviricota;c__Caudoviricetes (100.0)	virulent (76.92)
FSCPS62_vae_194	r__Duplodnaviria;k__Heunggongvirae;p__Uroviricota;c__Caudoviricetes (100.0)	temperate (95.12)
FSCPS62_vae_135
FSCPS62_vae_376	r__Duplodnaviria;k__Heunggongvirae;p__Uroviricota;c__Caudoviricetes (99.95)	temperate (86.18)
FSCPS62_vae_197
FSCPS62_vae_150
FSCPS62_vae_96
FSCPS62_vae_256	r__Duplodnaviria;k__Heunggongvirae;p__Uroviricota;c__Caudoviricetes (100.0)	temperate (94.19)
FSCPS62_vae_72	r__Duplodnaviria;k__Heunggongvirae;p__Uroviricota;c__Caudoviricetes (100.0)	temperate (100.0)
FSCPS62_vae_51	r__Duplodnaviria;k__Heunggongvirae;p__Uroviricota;c__Caudoviricetes (100.0)	virulent (96.43)
FSCPS62_vae_86
FSCPS62_vae_93
FSCPS62_vae_146
FSCPS62_vae_80	r__Duplodnaviria;k__Heunggongvirae;p__Uroviricota;c__Caudoviricetes (100.0)	temperate (54.46)
FSCPS62_vae_128	r__Duplodnaviria;k__Heunggongvirae;p__Uroviricota;c__Caudoviricetes (100.0)	temperate (54.46)
FSCPS62_vae_27	r__Duplodnaviria;k__Heunggongvirae;p__Uroviricota;c__Caudoviricetes (100.0)	temperate (100.0)
FSCPS65_vae_204	r__Duplodnaviria;k__Heunggongvirae;p__Uroviricota;c__Caudoviricetes (100.0)	temperate (55.22)
FSCPS65_vae_71
FSCPS65_vae_190
FSCPS65_vae_254
FSCPS65_vae_145
FSCPS65_vae_83
FSCPS65_vae_103
FSCPS65_vae_831	r__Duplodnaviria;k__Heunggongvirae;p__Uroviricota;c__Caudoviricetes (99.99)	temperate (76.61)
FSCPS65_vae_96	r__Duplodnaviria;k__Heunggongvirae;p__Uroviricota;c__Caudoviricetes (100.0)	temperate (100.0)
FSCPS65_vae_77	r__Duplodnaviria;k__Heunggongvirae;p__Uroviricota;c__Caudoviricetes (100.0)	temperate (54.88)
FSCPS65_vae_75
FSCPS65_vae_91
FSCPS65_vae_133	r__Duplodnaviria;k__Heunggongvirae;p__Uroviricota;c__Caudoviricetes (100.0)	temperate (92.0)
FSCPS65_vae_12	r__Duplodnaviria;k__Heunggongvirae;p__Uroviricota;c__Caudoviricetes (100.0)	temperate (100.0)
FSCPS65_vae_80	r__Duplodnaviria;k__Heunggongvirae;p__Uroviricota;c__Caudoviricetes (99.88)	temperate (95.52)
FSCPS65_vae_164	r__Duplodnaviria;k__Heunggongvirae;p__Uroviricota;c__Caudoviricetes (99.96)	temperate (88.28)
FSCPS65_vae_159	r__Duplodnaviria;k__Heunggongvirae;p__Uroviricota;c__Caudoviricetes (100.0)	temperate (54.46)
FSCPS65_vae_73	r__Duplodnaviria;k__Heunggongvirae;p__Uroviricota;c__Caudoviricetes (99.99)	temperate (76.61)
FSCPS65_vae_118
FSCPS65_vae_740	r__Duplodnaviria;k__Heunggongvirae;p__Uroviricota;c__Caudoviricetes (100.0)	temperate (88.14)
FSCPS65_vae_67
FSCPS68_vae_140
FSCPS68_vae_776	r__Duplodnaviria;k__Heunggongvirae;p__Uroviricota;c__Caudoviricetes (100.0)	temperate (54.46)
FSCPS68_vae_343
FSCPS68_vae_1216	r__Monodnaviria;k__Loebvirae;p__Hofneiviricota;c__Faserviricetes;o__Tubulavirales;f__Inoviridae (100.0)	chronic (100.0)
FSCPS68_vae_325	r__Duplodnaviria;k__Heunggongvirae;p__Uroviricota;c__Caudoviricetes (99.96)	temperate (80.31)
FSCPS68_vae_118
FSCPS68_vae_87	r__Duplodnaviria;k__Heunggongvirae;p__Uroviricota;c__Caudoviricetes;o__Unclassified;f__Peduoviridae;g__Peduovirus (100.0)	temperate (100.0)
FSCPS68_vae_197
FSCPS68_vae_67	r__Duplodnaviria;k__Heunggongvirae;p__Uroviricota;c__Caudoviricetes (100.0)	virulent (100.0)
FSCPS68_vae_668	r__Monodnaviria;k__Loebvirae;p__Hofneiviricota;c__Faserviricetes;o__Tubulavirales;f__Inoviridae (92.31)	chronic (100.0)
FSCPS68_vae_164
FSCPS68_vae_2087	r__Monodnaviria;k__Sangervirae;p__Phixviricota;c__Malgrandaviricetes;o__Petitvirales;f__Microviridae (100.0)	virulent (100.0)
FSCPS68_vae_70	r__Duplodnaviria;k__Heunggongvirae;p__Uroviricota;c__Caudoviricetes (99.96)	temperate (88.28)
FSCPS68_vae_167
FSCPS68_vae_596	r__Duplodnaviria;k__Heunggongvirae;p__Uroviricota;c__Caudoviricetes (100.0)	temperate (100.0)
FSCPS68_vae_578
FSCPS68_vae_60	r__Duplodnaviria;k__Heunggongvirae;p__Uroviricota;c__Caudoviricetes (100.0)	temperate (100.0)
FSCPS68_vae_178
FSCPS68_vae_135
FSCPS68_vae_148
FSCPS68_vae_85	r__Duplodnaviria;k__Heunggongvirae;p__Uroviricota;c__Caudoviricetes (100.0)	virulent (100.0)
FSCPS68_vae_471	r__Monodnaviria;k__Loebvirae;p__Hofneiviricota;c__Faserviricetes;o__Tubulavirales;f__Inoviridae (87.5)	chronic (100.0)
FSCPS68_vae_254	r__Duplodnaviria;k__Heunggongvirae;p__Uroviricota;c__Caudoviricetes (99.96)	temperate (88.28)
FSCPS68_vae_2743	r__Monodnaviria;k__Loebvirae;p__Hofneiviricota;c__Faserviricetes;o__Tubulavirales;f__Inoviridae (91.67)	chronic (100.0)
FSCPS68_vae_877
FSCPS68_vae_216
FSCPS68_vae_2338	r__Monodnaviria;k__Sangervirae;p__Phixviricota;c__Malgrandaviricetes;o__Petitvirales;f__Microviridae (100.0)	virulent (100.0)
FSCPS68_vae_2088	r__Monodnaviria;k__Loebvirae;p__Hofneiviricota;c__Faserviricetes;o__Tubulavirales;f__Inoviridae (100.0)	chronic (100.0)
FSCPS68_vae_69	r__Duplodnaviria;k__Heunggongvirae;p__Uroviricota;c__Caudoviricetes;o__Unclassified;f__Autographiviridae;g__Przondovirus (100.0)	virulent (100.0)
FSCPS68_vae_128	r__Duplodnaviria;k__Heunggongvirae;p__Uroviricota;c__Caudoviricetes (100.0)	temperate (54.46)
FSCPS68_vae_353	r__Duplodnaviria;k__Heunggongvirae;p__Uroviricota;c__Caudoviricetes (99.96)	temperate (80.31)
FSCPS68_vae_186
FSCPS68_vae_169
FSCPS68_vae_190	r__Duplodnaviria;k__Heunggongvirae;p__Uroviricota;c__Caudoviricetes (100.0)	temperate (57.72)
FSCPS68_vae_28	r__Duplodnaviria;k__Heunggongvirae;p__Uroviricota;c__Caudoviricetes (100.0)	temperate (100.0)
FSCPS68_vae_163
FSCPS69_vae_436
FSCPS69_vae_26	r__Duplodnaviria;k__Heunggongvirae;p__Uroviricota;c__Caudoviricetes;o__Crassvirales;f__Delta-crassviridae (100.0)	virulent (100.0)
FSCPS69_vae_75	r__Duplodnaviria;k__Heunggongvirae;p__Uroviricota;c__Caudoviricetes (100.0)	virulent (100.0)
FSCPS69_vae_143	r__Duplodnaviria;k__Heunggongvirae;p__Uroviricota;c__Caudoviricetes (99.99)	temperate (76.61)
FSCPS69_vae_175
FSCPS69_vae_148
FSCPS69_vae_59	r__Duplodnaviria;k__Heunggongvirae;p__Uroviricota;c__Caudoviricetes;o__Unclassified;f__Unclassified;g__Dhillonvirus (100.0)	virulent (100.0)
FSCPS69_vae_189	r__Duplodnaviria;k__Heunggongvirae;p__Uroviricota;c__Caudoviricetes (100.0)	temperate (95.62)
FSCPS69_vae_242	r__Duplodnaviria;k__Heunggongvirae;p__Uroviricota;c__Caudoviricetes (100.0)	temperate (64.53)
FSCPS69_vae_35	r__Duplodnaviria;k__Heunggongvirae;p__Uroviricota;c__Caudoviricetes (99.99)	temperate (76.61)
FSCPS69_vae_433
FSCPS69_vae_266
FSCPS69_vae_140	r__Duplodnaviria;k__Heunggongvirae;p__Uroviricota;c__Caudoviricetes (100.0)	temperate (56.64)
FSCPS69_vae_413
FSCPS69_vae_191
FSCPS69_vae_190	r__Duplodnaviria;k__Heunggongvirae;p__Uroviricota;c__Caudoviricetes (100.0)	temperate (77.75)
FSCPS69_vae_162
FSCPS69_vae_720
FSCPS69_vae_165
FSCPS69_vae_298
FSCPS69_vae_229	r__Duplodnaviria;k__Heunggongvirae;p__Uroviricota;c__Caudoviricetes (100.0)	temperate (67.33)
FSCPS69_vae_149
FSCPS69_vae_233
FSCPS69_vae_41	r__Duplodnaviria;k__Heunggongvirae;p__Uroviricota;c__Caudoviricetes (100.0)	temperate (75.0)
FSCPS69_vae_62	r__Duplodnaviria;k__Heunggongvirae;p__Uroviricota;c__Caudoviricetes (100.0)	temperate (88.75)
FSCPS69_vae_327
FSCPS69_vae_181	r__Duplodnaviria;k__Heunggongvirae;p__Uroviricota;c__Caudoviricetes (100.0)	virulent (58.55)
FSCPS69_vae_1512
FSCPS69_vae_133	r__Duplodnaviria;k__Heunggongvirae;p__Uroviricota;c__Caudoviricetes (100.0)	temperate (55.28)
FSCPS69_vae_255
FSCPS69_vae_199
FSCPS73_vae_45	r__Duplodnaviria;k__Heunggongvirae;p__Uroviricota;c__Caudoviricetes (100.0)	temperate (77.75)
FSCPS73_vae_95	r__Duplodnaviria;k__Heunggongvirae;p__Uroviricota;c__Caudoviricetes (100.0)	temperate (100.0)
FSCPS73_vae_75	r__Duplodnaviria;k__Heunggongvirae;p__Uroviricota;c__Caudoviricetes (100.0)	temperate (100.0)
FSCPS73_vae_20	r__Duplodnaviria;k__Heunggongvirae;p__Uroviricota;c__Caudoviricetes (100.0)	temperate (100.0)
FSCPS73_vae_128
FSCPS73_vae_96
FSCPS73_vae_28	r__Duplodnaviria;k__Heunggongvirae;p__Uroviricota;c__Caudoviricetes (100.0)	temperate (100.0)
FSCPS73_vae_104
FSCPS73_vae_33	r__Duplodnaviria;k__Heunggongvirae;p__Uroviricota;c__Caudoviricetes (100.0)	temperate (72.0)
FSCPS73_vae_222
FSCPS73_vae_80	r__Duplodnaviria;k__Heunggongvirae;p__Uroviricota;c__Caudoviricetes (100.0)	temperate (100.0)
FSCPS73_vae_264
FSCPS73_vae_4965
FSCPS73_vae_79
FSCPS73_vae_644
FSCPS73_vae_239
FSCPS73_vae_232
FSCPS81_vae_650
FSCPS81_vae_37	r__Duplodnaviria;k__Heunggongvirae;p__Uroviricota;c__Caudoviricetes (100.0)	temperate (95.65)
FSCPS81_vae_131
FSCPS81_vae_128	r__Duplodnaviria;k__Heunggongvirae;p__Uroviricota;c__Caudoviricetes (100.0)	temperate (54.46)
FSCPS81_vae_136	r__Duplodnaviria;k__Heunggongvirae;p__Uroviricota;c__Caudoviricetes (99.95)	temperate (86.18)
FSCPS81_vae_263
FSCPS81_vae_240	r__Duplodnaviria;k__Heunggongvirae;p__Uroviricota;c__Caudoviricetes (99.95)	temperate (86.18)
FSCPS81_vae_8
FSCPS81_vae_157
FSCPS81_vae_129
FSCPS81_vae_185	r__Duplodnaviria;k__Heunggongvirae;p__Uroviricota;c__Caudoviricetes (100.0)	temperate (85.5)
FSCPS81_vae_325
FSCPS81_vae_172
FSCPS81_vae_114
FSCPS81_vae_458	r__Duplodnaviria;k__Heunggongvirae;p__Uroviricota;c__Caudoviricetes (100.0)	temperate (85.5)
FSCPS81_vae_211	r__Duplodnaviria;k__Heunggongvirae;p__Uroviricota;c__Caudoviricetes (99.96)	temperate (80.31)
FSCPS81_vae_158
FSCPS81_vae_13	r__Duplodnaviria;k__Heunggongvirae;p__Uroviricota;c__Caudoviricetes (100.0)	temperate (93.33)
FSCPS81_vae_187	r__Duplodnaviria;k__Heunggongvirae;p__Uroviricota;c__Caudoviricetes (99.96)	temperate (88.28)
FSCPS81_vae_154	r__Duplodnaviria;k__Heunggongvirae;p__Uroviricota;c__Caudoviricetes (100.0)	temperate (100.0)
FSCPS81_vae_42	r__Duplodnaviria;k__Heunggongvirae;p__Uroviricota;c__Caudoviricetes;o__Unclassified;f__Casjensviridae;g__Yonseivirus (100.0)	virulent (100.0)
FSCPS81_vae_43	r__Duplodnaviria;k__Heunggongvirae;p__Uroviricota;c__Caudoviricetes (100.0)	temperate (100.0)
FSCPS81_vae_118
FSCPS81_vae_91	r__Duplodnaviria;k__Heunggongvirae;p__Uroviricota;c__Caudoviricetes (100.0)	temperate (50.0)
FSCPS81_vae_141
FSCPS81_vae_166
FSCPS81_vae_73
FSCPS81_vae_228	r__Duplodnaviria;k__Heunggongvirae;p__Uroviricota;c__Caudoviricetes (100.0)	temperate (85.5)
FSCPS81_vae_130	r__Duplodnaviria;k__Heunggongvirae;p__Uroviricota;c__Caudoviricetes (100.0)	temperate (57.72)
FSCPS81_vae_176	r__Duplodnaviria;k__Heunggongvirae;p__Uroviricota;c__Caudoviricetes (99.97)	temperate (93.13)
FSCPS81_vae_1072
FSCPS81_vae_148	r__Duplodnaviria;k__Heunggongvirae;p__Uroviricota;c__Caudoviricetes (100.0)	temperate (50.0)
FSCPS81_vae_122	r__Duplodnaviria;k__Heunggongvirae;p__Uroviricota;c__Caudoviricetes (100.0)	temperate (100.0)
FSCPS81_vae_39	r__Duplodnaviria;k__Heunggongvirae;p__Uroviricota;c__Caudoviricetes (100.0)	temperate (57.58)
FSCPS81_vae_84	r__Duplodnaviria;k__Heunggongvirae;p__Uroviricota;c__Caudoviricetes (100.0)	virulent (100.0)
FSCPS81_vae_59	r__Duplodnaviria;k__Heunggongvirae;p__Uroviricota;c__Caudoviricetes (100.0)	temperate (50.0)
FSCPS81_vae_386	r__Duplodnaviria;k__Heunggongvirae;p__Uroviricota;c__Caudoviricetes (100.0)	temperate (90.73)
FSCPS81_vae_316
FSCPS89_vae_230
FSCPS89_vae_965
FSCPS89_vae_9	r__Duplodnaviria;k__Heunggongvirae;p__Uroviricota;c__Caudoviricetes (100.0)	virulent (100.0)
FSCPS89_vae_52
FSCPS89_vae_50
FSCPS89_vae_85
FSCPS89_vae_25	r__Duplodnaviria;k__Heunggongvirae;p__Uroviricota;c__Caudoviricetes (100.0)	temperate (66.67)
FSCPS89_vae_314
FSCPS89_vae_18	r__Duplodnaviria;k__Heunggongvirae;p__Uroviricota;c__Caudoviricetes (100.0)	temperate (100.0)
FSCPS89_vae_66	r__Duplodnaviria;k__Heunggongvirae;p__Uroviricota;c__Caudoviricetes (99.88)	temperate (95.52)
FSCPS89_vae_406
FSCPS89_vae_69
FSCPS89_vae_78
FSCPS89_vae_101	r__Duplodnaviria;k__Heunggongvirae;p__Uroviricota;c__Caudoviricetes (99.96)	temperate (88.28)
FSCPS89_vae_72
FSCPS89_vae_197	r__Duplodnaviria;k__Heunggongvirae;p__Uroviricota;c__Caudoviricetes (100.0)	temperate (63.64)
FSCPS89_vae_679	r__Duplodnaviria;k__Heunggongvirae;p__Uroviricota;c__Caudoviricetes (100.0)	temperate (87.74)
FSCPS89_vae_82
FSCPS89_vae_112
FSCPS89_vae_2537	r__Duplodnaviria;k__Heunggongvirae;p__Uroviricota;c__Caudoviricetes (99.99)	temperate (94.4)
FSCPS89_vae_139	r__Duplodnaviria;k__Heunggongvirae;p__Uroviricota;c__Caudoviricetes (100.0)	temperate (56.64)
FSCPS89_vae_54
FSCPS89_vae_130
FSCPS89_vae_910	r__Duplodnaviria;k__Heunggongvirae;p__Uroviricota;c__Caudoviricetes (99.89)	temperate (87.53)
FSCPS89_vae_63	r__Duplodnaviria;k__Heunggongvirae;p__Uroviricota;c__Caudoviricetes (99.99)	temperate (76.61)
FSCPS89_vae_19	r__Duplodnaviria;k__Heunggongvirae;p__Uroviricota;c__Caudoviricetes (100.0)	temperate (100.0)
FSCPS89_vae_74	r__Duplodnaviria;k__Heunggongvirae;p__Uroviricota;c__Caudoviricetes;o__Unclassified;f__Peduoviridae (85.05)	temperate (97.72)
FSCPS89_vae_41	r__Duplodnaviria;k__Heunggongvirae;p__Uroviricota;c__Caudoviricetes (100.0)	virulent (100.0)
FSCPS8_vae_331
FSCPS8_vae_334
FSCPS8_vae_610
FSCPS8_vae_337
FSCPS8_vae_330
FSCPS8_vae_432	r__Duplodnaviria;k__Heunggongvirae;p__Uroviricota;c__Caudoviricetes (99.64)	temperate (99.3)
FSCPS8_vae_426
FSCPS8_vae_19	r__Duplodnaviria;k__Heunggongvirae;p__Uroviricota;c__Caudoviricetes (99.99)	temperate (76.61)
FSCPS8_vae_335
FSCPS8_vae_184	r__Duplodnaviria;k__Heunggongvirae;p__Uroviricota;c__Caudoviricetes (100.0)	temperate (95.45)
FSCPS8_vae_361
FSCPS8_vae_51	r__Duplodnaviria;k__Heunggongvirae;p__Uroviricota;c__Caudoviricetes (100.0)	temperate (85.71)
FSCPS8_vae_24	r__Duplodnaviria;k__Heunggongvirae;p__Uroviricota;c__Caudoviricetes (100.0)	temperate (100.0)
FSCPS8_vae_381
FSCPS92_vae_36	r__Duplodnaviria;k__Heunggongvirae;p__Uroviricota;c__Caudoviricetes (100.0)	temperate (100.0)
FSCPS92_vae_79	r__Duplodnaviria;k__Heunggongvirae;p__Uroviricota;c__Caudoviricetes (100.0)	virulent (75.0)
FSCPS92_vae_355
FSCPS92_vae_379	r__Duplodnaviria;k__Heunggongvirae;p__Uroviricota;c__Caudoviricetes (100.0)	temperate (73.33)
FSCPS92_vae_108	r__Duplodnaviria;k__Heunggongvirae;p__Uroviricota;c__Caudoviricetes (100.0)	temperate (100.0)
FSCPS92_vae_116	r__Duplodnaviria;k__Heunggongvirae;p__Uroviricota;c__Caudoviricetes (100.0)	virulent (77.14)
FSCPS92_vae_145
FSCPS92_vae_126
FSCPS92_vae_244	r__Duplodnaviria;k__Heunggongvirae;p__Uroviricota;c__Caudoviricetes (100.0)	temperate (55.86)
FSCPS92_vae_131
FSCPS92_vae_60	r__Duplodnaviria;k__Heunggongvirae;p__Uroviricota;c__Caudoviricetes (100.0)	temperate (100.0)
FSCPS92_vae_163	r__Duplodnaviria;k__Heunggongvirae;p__Uroviricota;c__Caudoviricetes (99.92)	temperate (93.39)
FSCPS92_vae_16
FSCPS92_vae_100
FSCPS92_vae_192
FSCPS92_vae_112
FSCPS92_vae_25	r__Duplodnaviria;k__Heunggongvirae;p__Uroviricota;c__Caudoviricetes (100.0)	temperate (100.0)
FSCPS92_vae_119
FSCPS92_vae_127
FSCPS92_vae_155	r__Duplodnaviria;k__Heunggongvirae;p__Uroviricota;c__Caudoviricetes (100.0)	temperate (100.0)
FSCPS92_vae_303
FSCPS92_vae_1399	r__Duplodnaviria;k__Heunggongvirae;p__Uroviricota;c__Caudoviricetes (100.0)	temperate (100.0)
FSCPS94_vae_59	r__Duplodnaviria;k__Heunggongvirae;p__Uroviricota;c__Caudoviricetes (100.0)	temperate (100.0)
FSCPS94_vae_173428	r__Duplodnaviria;k__Heunggongvirae;p__Uroviricota;c__Caudoviricetes (100.0)	temperate (54.46)
FSCPS94_vae_13	r__Duplodnaviria;k__Heunggongvirae;p__Uroviricota;c__Caudoviricetes (100.0)	temperate (100.0)
FSCPS94_vae_173501	r__Duplodnaviria;k__Heunggongvirae;p__Uroviricota;c__Caudoviricetes (100.0)	temperate (56.64)
FSCPS94_vae_35	r__Duplodnaviria;k__Heunggongvirae;p__Uroviricota;c__Caudoviricetes (100.0)	temperate (100.0)
FSCPS94_vae_39	r__Duplodnaviria;k__Heunggongvirae;p__Uroviricota;c__Caudoviricetes (99.96)	temperate (80.31)
FSCPS94_vae_48	r__Duplodnaviria;k__Heunggongvirae;p__Uroviricota;c__Caudoviricetes (100.0)	temperate (54.54)
FSCPS94_vae_173523	r__Duplodnaviria;k__Heunggongvirae;p__Uroviricota;c__Caudoviricetes (99.99)	temperate (76.61)
FSCPS94_vae_181
FSCPS94_vae_44	r__Duplodnaviria;k__Heunggongvirae;p__Uroviricota;c__Caudoviricetes;o__Crassvirales;f__Alpha/Gamma-crassviridae (100.0)	virulent (100.0)
FSCPS95_vae_160
FSCPS95_vae_183
FSCPS95_vae_227	r__Duplodnaviria;k__Heunggongvirae;p__Uroviricota;c__Caudoviricetes (100.0)	temperate (85.9)
FSCPS95_vae_260
FSCPS95_vae_158
FSCPS95_vae_142	r__Duplodnaviria;k__Heunggongvirae;p__Uroviricota;c__Caudoviricetes (99.88)	temperate (95.52)
FSCPS95_vae_42	r__Duplodnaviria;k__Heunggongvirae;p__Uroviricota;c__Caudoviricetes (100.0)	temperate (100.0)
FSCPS95_vae_326	r__Duplodnaviria;k__Heunggongvirae;p__Uroviricota;c__Caudoviricetes (99.99)	temperate (76.61)
FSCPS95_vae_795	r__Duplodnaviria;k__Heunggongvirae;p__Uroviricota;c__Caudoviricetes (100.0)	temperate (90.73)
FSCPS95_vae_65	r__Duplodnaviria;k__Heunggongvirae;p__Uroviricota;c__Caudoviricetes (100.0)	temperate (100.0)
FSCPS95_vae_218	r__Duplodnaviria;k__Heunggongvirae;p__Uroviricota;c__Caudoviricetes (99.97)	temperate (93.13)
FSCPS95_vae_201	r__Duplodnaviria;k__Heunggongvirae;p__Uroviricota;c__Caudoviricetes (99.96)	temperate (88.28)
FSCPS95_vae_312
FSCPS95_vae_74	r__Duplodnaviria;k__Heunggongvirae;p__Uroviricota;c__Caudoviricetes (100.0)	temperate (100.0)
FSCPS95_vae_220
FSCPS95_vae_161	r__Duplodnaviria;k__Heunggongvirae;p__Uroviricota;c__Caudoviricetes (99.99)	temperate (76.61)
FSCPS95_vae_40	r__Duplodnaviria;k__Heunggongvirae;p__Uroviricota;c__Caudoviricetes (100.0)	temperate (100.0)
FSCPS95_vae_208	r__Duplodnaviria;k__Heunggongvirae;p__Uroviricota;c__Caudoviricetes (100.0)	virulent (75.03)
FSCPS95_vae_144	r__Duplodnaviria;k__Heunggongvirae;p__Uroviricota;c__Caudoviricetes (100.0)	temperate (100.0)
FSCPS95_vae_146
FSCPS95_vae_715	r__Duplodnaviria;k__Heunggongvirae;p__Uroviricota;c__Caudoviricetes (99.97)	temperate (93.13)
FSCPS95_vae_199	r__Duplodnaviria;k__Heunggongvirae;p__Uroviricota;c__Caudoviricetes (99.99)	temperate (94.4)
FSCPS95_vae_43	r__Duplodnaviria;k__Heunggongvirae;p__Uroviricota;c__Caudoviricetes (100.0)	temperate (100.0)
FSCPS95_vae_52	r__Duplodnaviria;k__Heunggongvirae;p__Uroviricota;c__Caudoviricetes (100.0)	virulent (100.0)
FSCPS95_vae_271	r__Duplodnaviria;k__Heunggongvirae;p__Uroviricota;c__Caudoviricetes (100.0)	temperate (80.51)
FSCPS95_vae_153	r__Duplodnaviria;k__Heunggongvirae;p__Uroviricota;c__Caudoviricetes (100.0)	temperate (100.0)
FSCPS95_vae_262	r__Duplodnaviria;k__Heunggongvirae;p__Uroviricota;c__Caudoviricetes (100.0)	virulent (51.42)
FSCPS95_vae_192
FSCPS95_vae_187
FSCPS95_vae_45	r__Duplodnaviria;k__Heunggongvirae;p__Uroviricota;c__Caudoviricetes (100.0)	virulent (66.67)
FSCPS95_vae_150	r__Duplodnaviria;k__Heunggongvirae;p__Uroviricota;c__Caudoviricetes (99.02)	temperate (81.15)
FSCPS95_vae_64	r__Duplodnaviria;k__Heunggongvirae;p__Uroviricota;c__Caudoviricetes (100.0)	temperate (100.0)
FSCPS95_vae_155	r__Duplodnaviria;k__Heunggongvirae;p__Uroviricota;c__Caudoviricetes (100.0)	temperate (55.86)
FSCPS95_vae_231
FSCPS95_vae_78	r__Duplodnaviria;k__Heunggongvirae;p__Uroviricota;c__Caudoviricetes (100.0)	temperate (100.0)
FSCPS95_vae_66	r__Duplodnaviria;k__Heunggongvirae;p__Uroviricota;c__Caudoviricetes (100.0)	temperate (100.0)
FSCPS95_vae_255272	r__Duplodnaviria;k__Heunggongvirae;p__Uroviricota;c__Caudoviricetes (100.0)	virulent (100.0)
FSCPS95_vae_268	r__Duplodnaviria;k__Heunggongvirae;p__Uroviricota;c__Caudoviricetes (100.0)	temperate (100.0)
FSCPS95_vae_210
FSCPS95_vae_154	r__Duplodnaviria;k__Heunggongvirae;p__Uroviricota;c__Caudoviricetes (100.0)	temperate (54.46)
FSCPS95_vae_193	r__Duplodnaviria;k__Heunggongvirae;p__Uroviricota;c__Caudoviricetes (100.0)	temperate (54.46)
FSCPS9_vae_111
FSCPS9_vae_359	r__Duplodnaviria;k__Heunggongvirae;p__Uroviricota;c__Caudoviricetes (100.0)	temperate (100.0)
FSCPS9_vae_106
FSCPS9_vae_105
FSCPS9_vae_171
FSCPS9_vae_77	r__Duplodnaviria;k__Heunggongvirae;p__Uroviricota;c__Caudoviricetes;o__Unclassified;f__Autographiviridae;g__Drulisvirus (100.0)	virulent (100.0)
FSCPS9_vae_1524
FSCPS9_vae_98
FSCPS9_vae_138
FSCPS9_vae_366
FSCPS9_vae_126	r__Duplodnaviria;k__Heunggongvirae;p__Uroviricota;c__Caudoviricetes (99.99)	temperate (76.61)
FSCPS9_vae_173	r__Duplodnaviria;k__Heunggongvirae;p__Uroviricota;c__Caudoviricetes (99.99)	temperate (76.61)
FSCPS9_vae_1835	r__Monodnaviria;k__Sangervirae;p__Phixviricota;c__Malgrandaviricetes;o__Petitvirales;f__Microviridae (100.0)	virulent (100.0)
FSCPS9_vae_104	r__Duplodnaviria;k__Heunggongvirae;p__Uroviricota;c__Caudoviricetes (99.99)	temperate (76.61)
FSCPS9_vae_95
FSCPS9_vae_136	r__Duplodnaviria;k__Heunggongvirae;p__Uroviricota;c__Caudoviricetes (100.0)	temperate (57.72)
FSCPS9_vae_143
FSCPS9_vae_115	r__Duplodnaviria;k__Heunggongvirae;p__Uroviricota;c__Caudoviricetes (99.99)	temperate (76.61)
FSCPS9_vae_70	r__Duplodnaviria;k__Heunggongvirae;p__Uroviricota;c__Caudoviricetes (100.0)	temperate (100.0)
FSCPS9_vae_208
FSCPS9_vae_1226
FSCPS9_vae_229	r__Duplodnaviria;k__Heunggongvirae;p__Uroviricota;c__Caudoviricetes (100.0)	temperate (64.53)
FSCPS9_vae_734
FSCPS9_vae_102	r__Duplodnaviria;k__Heunggongvirae;p__Uroviricota;c__Caudoviricetes (99.88)	temperate (95.52)
FSCPS9_vae_103
FSCPS9_vae_218
FSCPS9_vae_166
FSCPS9_vae_155
FSCPS9_vae_333
FSDJN10_vae_63485	r__Duplodnaviria;k__Heunggongvirae;p__Uroviricota;c__Caudoviricetes (99.99)	temperate (76.61)
FSDJN10_vae_12	r__Duplodnaviria;k__Heunggongvirae;p__Uroviricota;c__Caudoviricetes;o__Crassvirales;f__Zeta-crassviridae (96.47)	virulent (98.43)
FSDJN10_vae_796	r__Monodnaviria;k__Sangervirae;p__Phixviricota;c__Malgrandaviricetes;o__Petitvirales;f__Microviridae (100.0)	virulent (100.0)
FSDJN10_vae_451	r__Monodnaviria;k__Sangervirae;p__Phixviricota;c__Malgrandaviricetes;o__Petitvirales;f__Microviridae (100.0)	virulent (100.0)
FSDJN10_vae_396	r__Monodnaviria;k__Sangervirae;p__Phixviricota;c__Malgrandaviricetes;o__Petitvirales;f__Microviridae (100.0)	virulent (100.0)
FSDJN10_vae_386	r__Monodnaviria;k__Sangervirae;p__Phixviricota;c__Malgrandaviricetes;o__Petitvirales;f__Microviridae (100.0)	virulent (100.0)
FSDJN11_vae_290	r__Monodnaviria;k__Loebvirae (56.83)	chronic (69.09)
FSDJN11_vae_4071
FSDJN11_vae_117123
FSDJN12_vae_361271
FSDJN12_vae_868	r__Monodnaviria;k__Sangervirae;p__Phixviricota;c__Malgrandaviricetes;o__Petitvirales;f__Microviridae (100.0)	virulent (100.0)
FSDJN12_vae_10980
FSDJN13_vae_84	r__Duplodnaviria;k__Heunggongvirae;p__Uroviricota;c__Caudoviricetes (100.0)	temperate (100.0)
FSDJN13_vae_104	r__Duplodnaviria;k__Heunggongvirae;p__Uroviricota;c__Caudoviricetes (99.96)	temperate (80.31)
FSDJN13_vae_88
FSDJN13_vae_101
FSDJN13_vae_154	r__Duplodnaviria;k__Heunggongvirae;p__Uroviricota;c__Caudoviricetes (99.96)	temperate (88.28)
FSDJN13_vae_1594	r__Monodnaviria;k__Sangervirae;p__Phixviricota;c__Malgrandaviricetes;o__Petitvirales;f__Microviridae (100.0)	virulent (100.0)
FSDJN13_vae_102	r__Duplodnaviria;k__Heunggongvirae;p__Uroviricota;c__Caudoviricetes (100.0)	temperate (54.39)
FSDJN13_vae_87	r__Duplodnaviria;k__Heunggongvirae;p__Uroviricota;c__Caudoviricetes (99.99)	temperate (76.61)
FSDJN13_vae_96
FSDJN13_vae_344
FSDJN13_vae_86	r__Duplodnaviria;k__Heunggongvirae;p__Uroviricota;c__Caudoviricetes (100.0)	virulent (58.55)
FSDJN13_vae_459
FSDJN15_vae_112996
FSDJN15_vae_113001
FSDJN15_vae_394
FSDJN15_vae_486	r__Monodnaviria;k__Sangervirae;p__Phixviricota;c__Malgrandaviricetes;o__Petitvirales;f__Microviridae (100.0)	virulent (100.0)
FSDJN15_vae_21	r__Duplodnaviria;k__Heunggongvirae;p__Uroviricota;c__Caudoviricetes (100.0)	temperate (86.21)
FSDJN15_vae_20	r__Duplodnaviria;k__Heunggongvirae;p__Uroviricota;c__Caudoviricetes;o__Unclassified;f__Unclassified;g__Whiteheadvirus (100.0)	virulent (100.0)
FSDJN16_vae_953
FSDJN17_vae_210220
FSDJN17_vae_210217
FSDJN17_vae_3	r__Duplodnaviria;k__Heunggongvirae;p__Uroviricota;c__Caudoviricetes (100.0)	temperate (72.94)
FSDJN17_vae_210215
FSDJN18_vae_173245
FSDJN18_vae_416	r__Duplodnaviria;k__Heunggongvirae;p__Uroviricota;c__Caudoviricetes (100.0)	virulent (100.0)
FSDJN19_vae_7819
FSDJN19_vae_37	r__Duplodnaviria;k__Heunggongvirae;p__Uroviricota;c__Caudoviricetes (100.0)	temperate (100.0)
FSDJN19_vae_114028
FSDJN19_vae_31	r__Duplodnaviria;k__Heunggongvirae;p__Uroviricota;c__Caudoviricetes (100.0)	temperate (100.0)
FSDJN19_vae_40	r__Duplodnaviria;k__Heunggongvirae;p__Uroviricota;c__Caudoviricetes (99.96)	temperate (88.28)
FSDJN19_vae_352
FSDJN19_vae_11670
FSDJN19_vae_114023	r__Duplodnaviria;k__Heunggongvirae;p__Uroviricota;c__Caudoviricetes (100.0)	virulent (58.55)
FSDJN19_vae_16	r__Duplodnaviria;k__Heunggongvirae;p__Uroviricota;c__Caudoviricetes (100.0)	virulent (100.0)
FSDJN1_vae_91	r__Duplodnaviria;k__Heunggongvirae;p__Uroviricota;c__Caudoviricetes (100.0)	temperate (100.0)
FSDJN1_vae_226
FSDJN1_vae_309	r__Duplodnaviria;k__Heunggongvirae;p__Uroviricota;c__Caudoviricetes (100.0)	temperate (64.53)
FSDJN1_vae_1788	r__Monodnaviria;k__Sangervirae;p__Phixviricota;c__Malgrandaviricetes;o__Petitvirales;f__Microviridae (100.0)	virulent (100.0)
FSDJN1_vae_74
FSDJN1_vae_10	r__Duplodnaviria;k__Heunggongvirae;p__Uroviricota;c__Caudoviricetes;o__Unclassified;f__Gratiaviridae (100.0)	virulent (100.0)
FSDJN1_vae_217	r__Duplodnaviria;k__Heunggongvirae;p__Uroviricota;c__Caudoviricetes (99.99)	temperate (76.61)
FSDJN1_vae_69
FSDJN1_vae_35	r__Duplodnaviria;k__Heunggongvirae;p__Uroviricota;c__Caudoviricetes (100.0)	temperate (50.0)
FSDJN1_vae_356	r__Duplodnaviria;k__Heunggongvirae;p__Uroviricota;c__Caudoviricetes (99.99)	temperate (76.61)
FSDJN1_vae_466
FSDJN1_vae_231	r__Duplodnaviria;k__Heunggongvirae;p__Uroviricota;c__Caudoviricetes (99.99)	temperate (76.61)
FSDJN20_vae_8	r__Duplodnaviria;k__Heunggongvirae;p__Uroviricota;c__Caudoviricetes (100.0)	temperate (100.0)
FSDJN20_vae_32288
FSDJN20_vae_1345	r__Monodnaviria;k__Sangervirae;p__Phixviricota;c__Malgrandaviricetes;o__Petitvirales;f__Microviridae (100.0)	virulent (100.0)
FSDJN20_vae_3160
FSDJN20_vae_1534	r__Monodnaviria;k__Sangervirae;p__Phixviricota;c__Malgrandaviricetes;o__Petitvirales;f__Microviridae (100.0)	virulent (100.0)
FSDJN21_vae_16
FSDJN21_vae_521	r__Monodnaviria;k__Sangervirae;p__Phixviricota;c__Malgrandaviricetes;o__Petitvirales;f__Microviridae (100.0)	virulent (100.0)
FSDJN21_vae_31	r__Duplodnaviria;k__Heunggongvirae;p__Uroviricota;c__Caudoviricetes (100.0)	virulent (100.0)
FSDJN21_vae_7939
FSDJN21_vae_590	r__Monodnaviria;k__Sangervirae;p__Phixviricota;c__Malgrandaviricetes;o__Petitvirales;f__Microviridae (100.0)	virulent (100.0)
FSDJN21_vae_21	r__Duplodnaviria;k__Heunggongvirae;p__Uroviricota;c__Caudoviricetes (100.0)	temperate (83.94)
FSDJN22_vae_138305
FSDJN22_vae_5	r__Duplodnaviria;k__Heunggongvirae;p__Uroviricota;c__Caudoviricetes (100.0)	temperate (100.0)
FSDJN22_vae_363	r__Monodnaviria;k__Loebvirae;p__Hofneiviricota;c__Faserviricetes;o__Tubulavirales;f__Inoviridae (100.0)	chronic (100.0)
FSDJN22_vae_138307
FSDJN23_vae_60	r__Duplodnaviria;k__Heunggongvirae;p__Uroviricota;c__Caudoviricetes (100.0)	virulent (100.0)
FSDJN23_vae_190431	r__Duplodnaviria;k__Heunggongvirae;p__Uroviricota;c__Caudoviricetes (100.0)	temperate (100.0)
FSDJN23_vae_189800	r__Duplodnaviria;k__Heunggongvirae;p__Uroviricota;c__Caudoviricetes (100.0)	virulent (75.03)
FSDJN23_vae_189846
FSDJN23_vae_190426
FSDJN23_vae_190424	r__Duplodnaviria;k__Heunggongvirae;p__Uroviricota;c__Caudoviricetes (99.99)	temperate (76.61)
FSDJN24_vae_107
FSDJN24_vae_135	r__Duplodnaviria;k__Heunggongvirae;p__Uroviricota;c__Caudoviricetes (100.0)	temperate (88.14)
FSDJN24_vae_89
FSDJN24_vae_116
FSDJN24_vae_101
FSDJN24_vae_93	r__Duplodnaviria;k__Heunggongvirae;p__Uroviricota;c__Caudoviricetes (100.0)	temperate (89.5)
FSDJN24_vae_169
FSDJN24_vae_94
FSDJN24_vae_97	r__Duplodnaviria;k__Heunggongvirae;p__Uroviricota;c__Caudoviricetes (100.0)	temperate (55.86)
FSDJN25_vae_30
FSDJN25_vae_11001
FSDJN26_vae_29	r__Duplodnaviria;k__Heunggongvirae;p__Uroviricota;c__Caudoviricetes (100.0)	temperate (100.0)
FSDJN26_vae_32
FSDJN26_vae_1591	r__Duplodnaviria;k__Heunggongvirae;p__Uroviricota;c__Caudoviricetes (100.0)	virulent (100.0)
FSDJN26_vae_48	r__Duplodnaviria;k__Heunggongvirae;p__Uroviricota;c__Caudoviricetes;o__Crassvirales;f__Zeta-crassviridae (100.0)	virulent (100.0)
FSDJN26_vae_16	r__Duplodnaviria;k__Heunggongvirae;p__Uroviricota;c__Caudoviricetes;o__Crassvirales;f__Epsilon-crassviridae (100.0)	virulent (100.0)
FSDJN26_vae_65	r__Duplodnaviria;k__Heunggongvirae;p__Uroviricota;c__Caudoviricetes (100.0)	temperate (74.29)
FSDJN26_vae_58	r__Duplodnaviria;k__Heunggongvirae;p__Uroviricota;c__Caudoviricetes (100.0)	temperate (73.45)
FSDJN26_vae_2753	r__Monodnaviria;k__Loebvirae;p__Hofneiviricota;c__Faserviricetes;o__Tubulavirales;f__Inoviridae (100.0)	chronic (100.0)
FSDJN27_vae_50	r__Duplodnaviria;k__Heunggongvirae;p__Uroviricota;c__Caudoviricetes (100.0)	temperate (100.0)
FSDJN27_vae_14	r__Duplodnaviria;k__Heunggongvirae;p__Uroviricota;c__Caudoviricetes;o__Unclassified;f__Gratiaviridae (100.0)	virulent (100.0)
FSDJN27_vae_2510
FSDJN27_vae_192257
FSDJN27_vae_52	r__Duplodnaviria;k__Heunggongvirae;p__Uroviricota;c__Caudoviricetes;o__Unclassified;f__Casjensviridae (100.0)	virulent (100.0)
FSDJN27_vae_11156	r__Duplodnaviria;k__Heunggongvirae;p__Uroviricota;c__Caudoviricetes (99.99)	temperate (76.61)
FSDJN27_vae_16	r__Duplodnaviria;k__Heunggongvirae;p__Uroviricota;c__Caudoviricetes (100.0)	virulent (100.0)
FSDJN27_vae_47	r__Duplodnaviria;k__Heunggongvirae;p__Uroviricota;c__Caudoviricetes (100.0)	temperate (100.0)
FSDJN28_vae_175
FSDJN28_vae_821	r__Monodnaviria;k__Sangervirae;p__Phixviricota;c__Malgrandaviricetes;o__Petitvirales;f__Microviridae (100.0)	virulent (100.0)
FSDJN28_vae_80121
FSDJN28_vae_80129
FSDJN28_vae_40
FSDJN28_vae_187	r__Duplodnaviria;k__Heunggongvirae;p__Uroviricota;c__Caudoviricetes (100.0)	temperate (100.0)
FSDJN29_vae_20	r__Duplodnaviria;k__Heunggongvirae;p__Uroviricota;c__Caudoviricetes;o__Crassvirales;f__Delta-crassviridae (100.0)	virulent (100.0)
FSDJN29_vae_1388	r__Monodnaviria;k__Sangervirae;p__Phixviricota;c__Malgrandaviricetes;o__Petitvirales;f__Microviridae (100.0)	virulent (100.0)
FSDJN29_vae_108809
FSDJN29_vae_1228	r__Duplodnaviria;k__Heunggongvirae;p__Uroviricota;c__Caudoviricetes (99.02)	temperate (81.15)
FSDJN2_vae_117	r__Duplodnaviria;k__Heunggongvirae;p__Uroviricota;c__Caudoviricetes (99.99)	temperate (76.61)
FSDJN2_vae_502	r__Monodnaviria;k__Sangervirae;p__Phixviricota;c__Malgrandaviricetes;o__Petitvirales;f__Microviridae (100.0)	virulent (100.0)
FSDJN2_vae_643	r__Monodnaviria;k__Sangervirae;p__Phixviricota;c__Malgrandaviricetes;o__Petitvirales;f__Microviridae (100.0)	virulent (100.0)
FSDJN2_vae_137	r__Duplodnaviria;k__Heunggongvirae;p__Uroviricota;c__Caudoviricetes (100.0)	temperate (100.0)
FSDJN2_vae_132
FSDJN2_vae_26	r__Duplodnaviria;k__Heunggongvirae;p__Uroviricota;c__Caudoviricetes (100.0)	virulent (99.18)
FSDJN2_vae_123
FSDJN2_vae_126	r__Duplodnaviria;k__Heunggongvirae;p__Uroviricota;c__Caudoviricetes (100.0)	virulent (58.55)
FSDJN2_vae_47	r__Duplodnaviria;k__Heunggongvirae;p__Uroviricota;c__Caudoviricetes (100.0)	temperate (100.0)
FSDJN2_vae_136
FSDJN2_vae_131	r__Duplodnaviria;k__Heunggongvirae;p__Uroviricota;c__Caudoviricetes (99.96)	temperate (88.28)
FSDJN2_vae_20	r__Duplodnaviria;k__Heunggongvirae;p__Uroviricota;c__Caudoviricetes (100.0)	temperate (50.0)
FSDJN2_vae_130
FSDJN31_vae_14653	r__Duplodnaviria;k__Heunggongvirae;p__Uroviricota;c__Caudoviricetes (99.99)	temperate (76.61)
FSDJN31_vae_19	r__Duplodnaviria;k__Heunggongvirae;p__Uroviricota;c__Caudoviricetes (100.0)	virulent (100.0)
FSDJN32_vae_5	r__Duplodnaviria;k__Heunggongvirae;p__Uroviricota;c__Caudoviricetes (100.0)	temperate (72.94)
FSDJN32_vae_1097
FSDJN33_vae_14	r__Duplodnaviria;k__Heunggongvirae;p__Uroviricota;c__Caudoviricetes (100.0)	temperate (100.0)
FSDJN33_vae_1268	r__Monodnaviria;k__Sangervirae;p__Phixviricota;c__Malgrandaviricetes;o__Petitvirales;f__Microviridae (100.0)	virulent (100.0)
FSDJN33_vae_21	r__Duplodnaviria;k__Heunggongvirae;p__Uroviricota;c__Caudoviricetes (100.0)	temperate (100.0)
FSDJN34_vae_465
FSDJN34_vae_578
FSDJN34_vae_30	r__Duplodnaviria;k__Heunggongvirae;p__Uroviricota;c__Caudoviricetes (100.0)	temperate (100.0)
FSDJN34_vae_42	r__Duplodnaviria;k__Heunggongvirae;p__Uroviricota;c__Caudoviricetes (100.0)	temperate (100.0)
FSDJN34_vae_461	r__Duplodnaviria;k__Heunggongvirae;p__Uroviricota;c__Caudoviricetes (100.0)	temperate (55.28)
FSDJN34_vae_456
FSDJN34_vae_515
FSDJN34_vae_446
FSDJN34_vae_472	r__Duplodnaviria;k__Heunggongvirae;p__Uroviricota;c__Caudoviricetes (100.0)	temperate (100.0)
FSDJN34_vae_9	r__Duplodnaviria;k__Heunggongvirae;p__Uroviricota;c__Caudoviricetes (100.0)	virulent (75.03)
FSDJN34_vae_39	r__Duplodnaviria;k__Heunggongvirae;p__Uroviricota;c__Caudoviricetes (100.0)	virulent (66.67)
FSDJN34_vae_504	r__Duplodnaviria;k__Heunggongvirae;p__Uroviricota;c__Caudoviricetes (99.99)	temperate (76.61)
FSDJN34_vae_33	r__Duplodnaviria;k__Heunggongvirae;p__Uroviricota;c__Caudoviricetes (100.0)	temperate (100.0)
FSDJN34_vae_452
FSDJN34_vae_454	r__Duplodnaviria;k__Heunggongvirae;p__Uroviricota;c__Caudoviricetes (100.0)	virulent (58.55)
FSDJN34_vae_95	r__Duplodnaviria;k__Heunggongvirae;p__Uroviricota;c__Caudoviricetes (100.0)	temperate (100.0)
FSDJN35_vae_161
FSDJN35_vae_38	r__Duplodnaviria;k__Heunggongvirae;p__Uroviricota;c__Caudoviricetes (100.0)	temperate (100.0)
FSDJN35_vae_1130
FSDJN35_vae_105
FSDJN35_vae_443	r__Duplodnaviria;k__Heunggongvirae;p__Uroviricota;c__Caudoviricetes (100.0)	temperate (64.53)
FSDJN35_vae_1895	r__Monodnaviria;k__Sangervirae;p__Phixviricota;c__Malgrandaviricetes;o__Petitvirales;f__Microviridae (100.0)	virulent (100.0)
FSDJN35_vae_94
FSDJN35_vae_291
FSDJN35_vae_2367	r__Monodnaviria;k__Sangervirae;p__Phixviricota;c__Malgrandaviricetes;o__Petitvirales;f__Microviridae (100.0)	virulent (100.0)
FSDJN35_vae_63
FSDJN35_vae_13	r__Duplodnaviria;k__Heunggongvirae;p__Uroviricota;c__Caudoviricetes;o__Unclassified;f__Flandersviridae (100.0)	virulent (97.14)
FSDJN35_vae_175
FSDJN35_vae_117	r__Duplodnaviria;k__Heunggongvirae;p__Uroviricota;c__Caudoviricetes (100.0)	temperate (56.64)
FSDJN35_vae_1692	r__Monodnaviria;k__Sangervirae;p__Phixviricota;c__Malgrandaviricetes;o__Petitvirales;f__Microviridae (100.0)	virulent (100.0)
FSDJN35_vae_31	r__Duplodnaviria;k__Heunggongvirae;p__Uroviricota;c__Caudoviricetes (100.0)	temperate (100.0)
FSDJN35_vae_118	r__Duplodnaviria;k__Heunggongvirae;p__Uroviricota;c__Caudoviricetes (100.0)	virulent (75.03)
FSDJN35_vae_82
FSDJN35_vae_136	r__Duplodnaviria;k__Heunggongvirae;p__Uroviricota;c__Caudoviricetes (99.99)	temperate (76.61)
FSDJN35_vae_109
FSDJN35_vae_1540	r__Monodnaviria;k__Sangervirae;p__Phixviricota;c__Malgrandaviricetes;o__Petitvirales;f__Microviridae (100.0)	virulent (100.0)
FSDJN36_vae_218245
FSDJN36_vae_109
FSDJN36_vae_64154
FSDJN37_vae_3662	r__Monodnaviria;k__Sangervirae;p__Phixviricota;c__Malgrandaviricetes;o__Petitvirales;f__Microviridae (100.0)	virulent (100.0)
FSDJN37_vae_273	r__Duplodnaviria;k__Heunggongvirae;p__Uroviricota;c__Caudoviricetes (100.0)	temperate (55.86)
FSDJN37_vae_105	r__Duplodnaviria;k__Heunggongvirae;p__Uroviricota;c__Caudoviricetes (100.0)	virulent (99.18)
FSDJN37_vae_3563	r__Monodnaviria;k__Sangervirae;p__Phixviricota;c__Malgrandaviricetes;o__Petitvirales;f__Microviridae (100.0)	virulent (100.0)
FSDJN37_vae_84	r__Duplodnaviria;k__Heunggongvirae;p__Uroviricota;c__Caudoviricetes (100.0)	temperate (100.0)
FSDJN37_vae_260	r__Duplodnaviria;k__Heunggongvirae;p__Uroviricota;c__Caudoviricetes (100.0)	temperate (100.0)
FSDJN37_vae_268
FSDJN37_vae_1815
FSDJN37_vae_228
FSDJN37_vae_686
FSDJN37_vae_289
FSDJN37_vae_274	r__Duplodnaviria;k__Heunggongvirae;p__Uroviricota;c__Caudoviricetes (100.0)	temperate (100.0)
FSDJN37_vae_523	r__Monodnaviria;k__Loebvirae;p__Hofneiviricota;c__Faserviricetes;o__Tubulavirales;f__Inoviridae (91.67)	chronic (100.0)
FSDJN37_vae_284	r__Duplodnaviria;k__Heunggongvirae;p__Uroviricota;c__Caudoviricetes (99.97)	temperate (78.56)
FSDJN37_vae_356
FSDJN37_vae_79	r__Duplodnaviria;k__Heunggongvirae;p__Uroviricota;c__Caudoviricetes (100.0)	temperate (100.0)
FSDJN37_vae_90	r__Duplodnaviria;k__Heunggongvirae;p__Uroviricota;c__Caudoviricetes (100.0)	temperate (100.0)
FSDJN37_vae_85
FSDJN37_vae_657
FSDJN37_vae_300
FSDJN37_vae_286
FSDJN37_vae_326
FSDJN37_vae_94	r__Duplodnaviria;k__Heunggongvirae;p__Uroviricota;c__Caudoviricetes (100.0)	virulent (100.0)
FSDJN37_vae_314
FSDJN37_vae_4496	r__Monodnaviria;k__Loebvirae;p__Hofneiviricota;c__Faserviricetes;o__Tubulavirales;f__Inoviridae (100.0)	chronic (100.0)
FSDJN37_vae_2022	r__Monodnaviria;k__Loebvirae;p__Hofneiviricota;c__Faserviricetes;o__Tubulavirales;f__Inoviridae (91.67)	chronic (100.0)
FSDJN37_vae_640	r__Duplodnaviria;k__Heunggongvirae;p__Uroviricota;c__Caudoviricetes (100.0)	virulent (100.0)
FSDJN37_vae_425	r__Duplodnaviria;k__Heunggongvirae;p__Uroviricota;c__Caudoviricetes (99.94)	temperate (82.6)
FSDJN37_vae_288
FSDJN37_vae_65	r__Duplodnaviria;k__Heunggongvirae;p__Uroviricota;c__Caudoviricetes (100.0)	temperate (100.0)
FSDJN37_vae_355
FSDJN37_vae_78	r__Duplodnaviria;k__Heunggongvirae;p__Uroviricota;c__Caudoviricetes (100.0)	temperate (100.0)
FSDJN37_vae_619
FSDJN37_vae_400
FSDJN37_vae_308
FSDJN37_vae_75	r__Duplodnaviria;k__Heunggongvirae;p__Uroviricota;c__Caudoviricetes (100.0)	temperate (100.0)
FSDJN37_vae_315	r__Duplodnaviria;k__Heunggongvirae;p__Uroviricota;c__Caudoviricetes (99.96)	temperate (80.31)
FSDJN37_vae_34	r__Duplodnaviria;k__Heunggongvirae;p__Uroviricota;c__Caudoviricetes (100.0)	temperate (100.0)
FSDJN37_vae_539
FSDJN37_vae_354	r__Duplodnaviria;k__Heunggongvirae;p__Uroviricota;c__Caudoviricetes (99.97)	temperate (99.52)
FSDJN37_vae_64	r__Duplodnaviria;k__Heunggongvirae;p__Uroviricota;c__Caudoviricetes (100.0)	virulent (60.0)
FSDJN37_vae_56
FSDJN37_vae_304
FSDJN37_vae_729	r__Monodnaviria;k__Loebvirae;p__Hofneiviricota;c__Faserviricetes;o__Tubulavirales;f__Inoviridae (78.52)	chronic (85.71)
FSDJN37_vae_251
FSDJN37_vae_109	r__Duplodnaviria;k__Heunggongvirae;p__Uroviricota;c__Caudoviricetes (100.0)	temperate (100.0)
FSDJN37_vae_61	r__Duplodnaviria;k__Heunggongvirae;p__Uroviricota;c__Caudoviricetes (100.0)	temperate (100.0)
FSDJN37_vae_647	r__Duplodnaviria;k__Heunggongvirae;p__Uroviricota;c__Caudoviricetes (100.0)	virulent (100.0)
FSDJN37_vae_275
FSDJN37_vae_303
FSDJN37_vae_2707	r__Duplodnaviria;k__Heunggongvirae;p__Uroviricota;c__Caudoviricetes (99.96)	temperate (88.28)
FSDJN37_vae_72	r__Duplodnaviria;k__Heunggongvirae;p__Uroviricota;c__Caudoviricetes (100.0)	temperate (100.0)
FSDJN37_vae_265	r__Duplodnaviria;k__Heunggongvirae;p__Uroviricota;c__Caudoviricetes (100.0)	temperate (100.0)
FSDJN37_vae_2101	r__Monodnaviria;k__Loebvirae (56.83)	chronic (69.09)
FSDJN37_vae_71	r__Duplodnaviria;k__Heunggongvirae;p__Uroviricota;c__Caudoviricetes (100.0)	temperate (100.0)
FSDJN37_vae_320
FSDJN37_vae_2039	r__Monodnaviria;k__Sangervirae;p__Phixviricota;c__Malgrandaviricetes;o__Petitvirales;f__Microviridae (100.0)	virulent (100.0)
FSDJN38_vae_11	r__Duplodnaviria;k__Heunggongvirae;p__Uroviricota;c__Caudoviricetes (100.0)	temperate (100.0)
FSDJN38_vae_55	r__Duplodnaviria;k__Heunggongvirae;p__Uroviricota;c__Caudoviricetes (100.0)	temperate (100.0)
FSDJN38_vae_72	r__Duplodnaviria;k__Heunggongvirae;p__Uroviricota;c__Caudoviricetes (100.0)	temperate (100.0)
FSDJN38_vae_68	r__Duplodnaviria;k__Heunggongvirae;p__Uroviricota;c__Caudoviricetes;o__Unclassified;f__Peduoviridae (85.05)	temperate (97.72)
FSDJN38_vae_86	r__Duplodnaviria;k__Heunggongvirae;p__Uroviricota;c__Caudoviricetes;o__Unclassified;f__Autographiviridae;g__Drulisvirus (100.0)	virulent (100.0)
FSDJN38_vae_63	r__Duplodnaviria;k__Heunggongvirae;p__Uroviricota;c__Caudoviricetes (100.0)	virulent (100.0)
FSDJN38_vae_112714	r__Duplodnaviria;k__Heunggongvirae;p__Uroviricota;c__Caudoviricetes (100.0)	temperate (56.64)
FSDJN38_vae_39
FSDJN38_vae_1151	r__Duplodnaviria;k__Heunggongvirae;p__Uroviricota;c__Caudoviricetes (99.89)	temperate (87.53)
FSDJN38_vae_51	r__Duplodnaviria;k__Heunggongvirae;p__Uroviricota;c__Caudoviricetes (100.0)	virulent (58.55)
FSDJN39_vae_8	r__Duplodnaviria;k__Heunggongvirae;p__Uroviricota;c__Caudoviricetes;o__Crassvirales;f__Zeta-crassviridae (100.0)	virulent (100.0)
FSDJN39_vae_132	r__Duplodnaviria;k__Heunggongvirae;p__Uroviricota;c__Caudoviricetes (100.0)	temperate (100.0)
FSDJN39_vae_112	r__Duplodnaviria;k__Heunggongvirae;p__Uroviricota;c__Caudoviricetes (100.0)	virulent (100.0)
FSDJN39_vae_228
FSDJN39_vae_68
FSDJN39_vae_65
FSDJN39_vae_87
FSDJN39_vae_111
FSDJN39_vae_1371	r__Monodnaviria;k__Sangervirae;p__Phixviricota;c__Malgrandaviricetes;o__Petitvirales;f__Microviridae (100.0)	virulent (100.0)
FSDJN39_vae_54
FSDJN39_vae_98
FSDJN39_vae_142	r__Duplodnaviria;k__Heunggongvirae;p__Uroviricota;c__Caudoviricetes (100.0)	temperate (100.0)
FSDJN39_vae_157
FSDJN39_vae_16	r__Duplodnaviria;k__Heunggongvirae;p__Uroviricota;c__Caudoviricetes;o__Unclassified;f__Flandersviridae (100.0)	virulent (97.14)
FSDJN39_vae_43	r__Duplodnaviria;k__Heunggongvirae;p__Uroviricota;c__Caudoviricetes (100.0)	temperate (100.0)
FSDJN39_vae_114
FSDJN39_vae_233
FSDJN39_vae_171	r__Duplodnaviria;k__Heunggongvirae;p__Uroviricota;c__Caudoviricetes (99.96)	temperate (88.28)
FSDJN39_vae_38	r__Duplodnaviria;k__Heunggongvirae;p__Uroviricota;c__Caudoviricetes (100.0)	virulent (100.0)
FSDJN39_vae_50	r__Duplodnaviria;k__Heunggongvirae;p__Uroviricota;c__Caudoviricetes (100.0)	temperate (100.0)
FSDJN3_vae_28	r__Duplodnaviria;k__Heunggongvirae;p__Uroviricota;c__Caudoviricetes (100.0)	temperate (100.0)
FSDJN3_vae_281	r__Duplodnaviria;k__Heunggongvirae;p__Uroviricota;c__Caudoviricetes (100.0)	virulent (100.0)
FSDJN3_vae_209046
FSDJN3_vae_29	r__Duplodnaviria;k__Heunggongvirae;p__Uroviricota;c__Caudoviricetes (100.0)	temperate (100.0)
FSDJN3_vae_112	r__Duplodnaviria;k__Heunggongvirae;p__Uroviricota;c__Caudoviricetes (100.0)	temperate (57.72)
FSDJN3_vae_3058
FSDJN3_vae_16	r__Duplodnaviria;k__Heunggongvirae;p__Uroviricota;c__Caudoviricetes (100.0)	temperate (100.0)
FSDJN3_vae_1653	r__Monodnaviria;k__Sangervirae;p__Phixviricota;c__Malgrandaviricetes;o__Petitvirales;f__Microviridae (100.0)	virulent (100.0)
FSDJN3_vae_33	r__Duplodnaviria;k__Heunggongvirae;p__Uroviricota;c__Caudoviricetes (100.0)	temperate (100.0)
FSDJN3_vae_13	r__Duplodnaviria;k__Heunggongvirae;p__Uroviricota;c__Caudoviricetes (100.0)	temperate (100.0)
FSDJN40_vae_33459
FSDJN40_vae_2932
FSDJN41_vae_3	r__Duplodnaviria;k__Heunggongvirae;p__Uroviricota;c__Caudoviricetes (100.0)	temperate (100.0)
FSDJN42_vae_312	r__Duplodnaviria;k__Heunggongvirae;p__Uroviricota;c__Caudoviricetes (100.0)	temperate (54.39)
FSDJN42_vae_936	r__Monodnaviria;k__Sangervirae;p__Phixviricota;c__Malgrandaviricetes;o__Petitvirales;f__Microviridae (100.0)	virulent (100.0)
FSDJN42_vae_889	r__Monodnaviria;k__Sangervirae;p__Phixviricota;c__Malgrandaviricetes;o__Petitvirales;f__Microviridae (100.0)	virulent (100.0)
FSDJN42_vae_371	r__Duplodnaviria;k__Heunggongvirae;p__Uroviricota;c__Caudoviricetes (100.0)	temperate (54.46)
FSDJN44_vae_3347
FSDJN44_vae_3	r__Duplodnaviria;k__Heunggongvirae;p__Uroviricota;c__Caudoviricetes (100.0)	temperate (100.0)
FSDJN44_vae_187747
FSDJN44_vae_3004
FSDJN45_vae_257	r__Duplodnaviria;k__Heunggongvirae;p__Uroviricota;c__Caudoviricetes (100.0)	virulent (100.0)
FSDJN45_vae_263	r__Duplodnaviria;k__Heunggongvirae;p__Uroviricota;c__Caudoviricetes (100.0)	temperate (90.0)
FSDJN45_vae_51	r__Duplodnaviria;k__Heunggongvirae;p__Uroviricota;c__Caudoviricetes (100.0)	temperate (100.0)
FSDJN45_vae_256
FSDJN45_vae_258	r__Duplodnaviria;k__Heunggongvirae;p__Uroviricota;c__Caudoviricetes (99.99)	temperate (76.61)
FSDJN45_vae_482
FSDJN45_vae_54	r__Duplodnaviria;k__Heunggongvirae;p__Uroviricota;c__Caudoviricetes (100.0)	virulent (100.0)
FSDJN45_vae_64	r__Duplodnaviria;k__Heunggongvirae;p__Uroviricota;c__Caudoviricetes (100.0)	virulent (100.0)
FSDJN45_vae_44	r__Duplodnaviria;k__Heunggongvirae;p__Uroviricota;c__Caudoviricetes (100.0)	temperate (95.92)
FSDJN45_vae_19	r__Duplodnaviria;k__Heunggongvirae;p__Uroviricota;c__Caudoviricetes (100.0)	temperate (64.86)
FSDJN45_vae_313
FSDJN45_vae_12	r__Duplodnaviria;k__Heunggongvirae;p__Uroviricota;c__Caudoviricetes (100.0)	temperate (100.0)
FSDJN45_vae_32	r__Duplodnaviria;k__Heunggongvirae;p__Uroviricota;c__Caudoviricetes (100.0)	temperate (100.0)
FSDJN45_vae_34	r__Duplodnaviria;k__Heunggongvirae;p__Uroviricota;c__Caudoviricetes;o__Unclassified;f__Autographiviridae (100.0)	virulent (100.0)
FSDJN45_vae_259
FSDJN45_vae_275
FSDJN45_vae_255
FSDJN48_vae_525
FSDJN48_vae_56	r__Duplodnaviria;k__Heunggongvirae;p__Uroviricota;c__Caudoviricetes (100.0)	virulent (100.0)
FSDJN48_vae_262	r__Duplodnaviria;k__Heunggongvirae;p__Uroviricota;c__Caudoviricetes (100.0)	temperate (90.73)
FSDJN48_vae_1180	r__Duplodnaviria;k__Heunggongvirae;p__Uroviricota;c__Caudoviricetes (99.94)	temperate (82.6)
FSDJN48_vae_320	r__Duplodnaviria;k__Heunggongvirae;p__Uroviricota;c__Caudoviricetes (99.96)	temperate (88.28)
FSDJN48_vae_149
FSDJN48_vae_835	r__Duplodnaviria;k__Heunggongvirae;p__Uroviricota;c__Caudoviricetes (99.96)	temperate (88.28)
FSDJN48_vae_109
FSDJN48_vae_82	r__Duplodnaviria;k__Heunggongvirae;p__Uroviricota;c__Caudoviricetes (100.0)	temperate (100.0)
FSDJN48_vae_311
FSDJN48_vae_94	r__Duplodnaviria;k__Heunggongvirae;p__Uroviricota;c__Caudoviricetes (100.0)	virulent (75.03)
FSDJN48_vae_283	r__Duplodnaviria;k__Heunggongvirae;p__Uroviricota;c__Caudoviricetes (99.96)	temperate (80.31)
FSDJN48_vae_78
FSDJN48_vae_807
FSDJN48_vae_32
FSDJN48_vae_679
FSDJN48_vae_84	r__Duplodnaviria;k__Heunggongvirae;p__Uroviricota;c__Caudoviricetes (99.83)	temperate (72.46)
FSDJN48_vae_18	r__Duplodnaviria;k__Heunggongvirae;p__Uroviricota;c__Caudoviricetes (100.0)	temperate (100.0)
FSDJN48_vae_425
FSDJN48_vae_367	r__Duplodnaviria;k__Heunggongvirae;p__Uroviricota;c__Caudoviricetes (99.96)	temperate (88.28)
FSDJN48_vae_24
FSDJN48_vae_166
FSDJN48_vae_92
FSDJN49_vae_8	r__Duplodnaviria;k__Heunggongvirae;p__Uroviricota;c__Caudoviricetes (100.0)	temperate (100.0)
FSDJN49_vae_23	r__Duplodnaviria;k__Heunggongvirae;p__Uroviricota;c__Caudoviricetes;o__Unclassified;f__Rountreeviridae (100.0)	virulent (100.0)
FSDJN4_vae_656
FSDJN4_vae_665
FSDJN4_vae_661
FSDJN50_vae_42	r__Duplodnaviria;k__Heunggongvirae;p__Uroviricota;c__Caudoviricetes (100.0)	temperate (92.31)
FSDJN50_vae_53	r__Duplodnaviria;k__Heunggongvirae;p__Uroviricota;c__Caudoviricetes (100.0)	temperate (63.48)
FSDJN50_vae_126
FSDJN50_vae_98	r__Duplodnaviria;k__Heunggongvirae;p__Uroviricota;c__Caudoviricetes (100.0)	temperate (54.39)
FSDJN50_vae_128	r__Duplodnaviria;k__Heunggongvirae;p__Uroviricota;c__Caudoviricetes (99.99)	temperate (94.4)
FSDJN50_vae_419	r__Duplodnaviria;k__Heunggongvirae;p__Uroviricota;c__Caudoviricetes (100.0)	temperate (86.84)
FSDJN50_vae_63
FSDJN50_vae_16	r__Duplodnaviria;k__Heunggongvirae;p__Uroviricota;c__Caudoviricetes (100.0)	virulent (100.0)
FSDJN50_vae_32	r__Duplodnaviria;k__Heunggongvirae;p__Uroviricota;c__Caudoviricetes;o__Crassvirales;f__Zeta-crassviridae (100.0)	virulent (100.0)
FSDJN50_vae_55	r__Duplodnaviria;k__Heunggongvirae;p__Uroviricota;c__Caudoviricetes (100.0)	temperate (55.86)
FSDJN50_vae_69
FSDJN50_vae_3	r__Duplodnaviria;k__Heunggongvirae;p__Uroviricota;c__Caudoviricetes;o__Unclassified;f__Unclassified;g__Lagaffevirus (100.0)	virulent (100.0)
FSDJN50_vae_1978	r__Monodnaviria;k__Sangervirae;p__Phixviricota;c__Malgrandaviricetes;o__Petitvirales;f__Microviridae (100.0)	virulent (100.0)
FSDJN50_vae_54	r__Duplodnaviria;k__Heunggongvirae;p__Uroviricota;c__Caudoviricetes (99.96)	temperate (80.31)
FSDJN50_vae_70	r__Duplodnaviria;k__Heunggongvirae;p__Uroviricota;c__Caudoviricetes (99.99)	temperate (76.61)
FSDJN50_vae_93	r__Duplodnaviria;k__Heunggongvirae;p__Uroviricota;c__Caudoviricetes (99.02)	temperate (81.15)
FSDJN50_vae_25	r__Duplodnaviria;k__Heunggongvirae;p__Uroviricota;c__Caudoviricetes (100.0)	temperate (100.0)
FSDJN50_vae_60
FSDJN51_vae_372	r__Duplodnaviria;k__Heunggongvirae;p__Uroviricota;c__Caudoviricetes (100.0)	virulent (58.55)
FSDJN51_vae_56	r__Duplodnaviria;k__Heunggongvirae;p__Uroviricota;c__Caudoviricetes (100.0)	temperate (71.43)
FSDJN51_vae_414
FSDJN51_vae_393	r__Duplodnaviria;k__Heunggongvirae;p__Uroviricota;c__Caudoviricetes (100.0)	virulent (100.0)
FSDJN51_vae_363
FSDJN51_vae_71	r__Duplodnaviria;k__Heunggongvirae;p__Uroviricota;c__Caudoviricetes (100.0)	temperate (54.46)
FSDJN51_vae_353	r__Duplodnaviria;k__Heunggongvirae;p__Uroviricota;c__Caudoviricetes (100.0)	virulent (100.0)
FSDJN51_vae_72	r__Duplodnaviria;k__Heunggongvirae;p__Uroviricota;c__Caudoviricetes (100.0)	temperate (50.0)
FSDJN51_vae_342
FSDJN51_vae_358
FSDJN51_vae_32	r__Duplodnaviria;k__Heunggongvirae;p__Uroviricota;c__Caudoviricetes;o__Crassvirales;f__Beta-crassviridae (100.0)	virulent (100.0)
FSDJN51_vae_570
FSDJN51_vae_330
FSDJN51_vae_2113	r__Monodnaviria;k__Shotokuvirae;p__Cressdnaviricota;c__Arfiviricetes;o__Cirlivirales;f__Circoviridae (100.0)	temperate (100.0)
FSDJN51_vae_325
FSDJN51_vae_304	r__Duplodnaviria;k__Heunggongvirae;p__Uroviricota;c__Caudoviricetes (99.99)	temperate (76.61)
FSDJN51_vae_161
FSDJN51_vae_804	r__Duplodnaviria;k__Heunggongvirae;p__Uroviricota;c__Caudoviricetes;o__Unclassified;f__Peduoviridae (85.05)	temperate (97.72)
FSDJN51_vae_396
FSDJN51_vae_538
FSDJN51_vae_98	r__Duplodnaviria;k__Heunggongvirae;p__Uroviricota;c__Caudoviricetes (100.0)	temperate (100.0)
FSDJN51_vae_144
FSDJN51_vae_383
FSDJN51_vae_331
FSDJN51_vae_303
FSDJN51_vae_75	r__Duplodnaviria;k__Heunggongvirae;p__Uroviricota;c__Caudoviricetes (100.0)	temperate (87.5)
FSDJN51_vae_333
FSDJN51_vae_60	r__Duplodnaviria;k__Heunggongvirae;p__Uroviricota;c__Caudoviricetes (99.97)	temperate (93.13)
FSDJN51_vae_59	r__Duplodnaviria;k__Heunggongvirae;p__Uroviricota;c__Caudoviricetes (100.0)	temperate (100.0)
FSDJN51_vae_316	r__Duplodnaviria;k__Heunggongvirae;p__Uroviricota;c__Caudoviricetes (100.0)	temperate (63.55)
FSDJN51_vae_305
FSDJN51_vae_1708	r__Duplodnaviria;k__Heunggongvirae;p__Uroviricota;c__Caudoviricetes (99.99)	temperate (94.4)
FSDJN51_vae_57	r__Duplodnaviria;k__Heunggongvirae;p__Uroviricota;c__Caudoviricetes (100.0)	virulent (100.0)
FSDJN51_vae_307
FSDJN51_vae_309	r__Duplodnaviria;k__Heunggongvirae;p__Uroviricota;c__Caudoviricetes (99.88)	temperate (95.52)
FSDJN51_vae_54	r__Duplodnaviria;k__Heunggongvirae;p__Uroviricota;c__Caudoviricetes (100.0)	temperate (100.0)
FSDJN55_vae_408	r__Duplodnaviria;k__Heunggongvirae;p__Uroviricota;c__Caudoviricetes (99.96)	temperate (88.28)
FSDJN55_vae_430
FSDJN55_vae_18
FSDJN55_vae_370	r__Duplodnaviria;k__Heunggongvirae;p__Uroviricota;c__Caudoviricetes (100.0)	temperate (54.39)
FSDJN55_vae_556	r__Duplodnaviria;k__Heunggongvirae;p__Uroviricota;c__Caudoviricetes (99.96)	temperate (88.28)
FSDJN55_vae_383	r__Duplodnaviria;k__Heunggongvirae;p__Uroviricota;c__Caudoviricetes (99.96)	temperate (88.28)
FSDJN55_vae_525
FSDJN55_vae_375	r__Duplodnaviria;k__Heunggongvirae;p__Uroviricota;c__Caudoviricetes (99.97)	temperate (99.52)
FSDJN55_vae_827
FSDJN55_vae_14	r__Duplodnaviria;k__Heunggongvirae;p__Uroviricota;c__Caudoviricetes;o__Unclassified;f__Gratiaviridae (100.0)	virulent (100.0)
FSDJN55_vae_52	r__Duplodnaviria;k__Heunggongvirae;p__Uroviricota;c__Caudoviricetes (100.0)	temperate (100.0)
FSDJN55_vae_390
FSDJN55_vae_412	r__Duplodnaviria;k__Heunggongvirae;p__Uroviricota;c__Caudoviricetes (99.99)	temperate (76.61)
FSDJN55_vae_133	r__Duplodnaviria;k__Heunggongvirae;p__Uroviricota;c__Caudoviricetes (100.0)	temperate (57.72)
FSDJN55_vae_376
FSDJN55_vae_65
FSDJN55_vae_341	r__Duplodnaviria;k__Heunggongvirae;p__Uroviricota;c__Caudoviricetes (100.0)	virulent (75.03)
FSDJN55_vae_384	r__Duplodnaviria;k__Heunggongvirae;p__Uroviricota;c__Caudoviricetes (100.0)	temperate (64.29)
FSDJN55_vae_79	r__Duplodnaviria;k__Heunggongvirae;p__Uroviricota;c__Caudoviricetes (100.0)	virulent (100.0)
FSDJN55_vae_386
FSDJN55_vae_356	r__Duplodnaviria;k__Heunggongvirae;p__Uroviricota;c__Caudoviricetes (100.0)	virulent (100.0)
FSDJN55_vae_481
FSDJN55_vae_363
FSDJN55_vae_352	r__Duplodnaviria;k__Heunggongvirae;p__Uroviricota;c__Caudoviricetes (100.0)	temperate (54.39)
FSDJN55_vae_154	r__Duplodnaviria;k__Heunggongvirae;p__Uroviricota;c__Caudoviricetes;o__Unclassified;f__Salasmaviridae (100.0)	virulent (100.0)
FSDJN55_vae_364
FSDJN55_vae_362	r__Duplodnaviria;k__Heunggongvirae;p__Uroviricota;c__Caudoviricetes (99.99)	temperate (76.61)
FSDJN55_vae_351	r__Duplodnaviria;k__Heunggongvirae;p__Uroviricota;c__Caudoviricetes (100.0)	virulent (58.55)
FSDJN55_vae_385	r__Duplodnaviria;k__Heunggongvirae;p__Uroviricota;c__Caudoviricetes (100.0)	virulent (100.0)
FSDJN55_vae_344	r__Duplodnaviria;k__Heunggongvirae;p__Uroviricota;c__Caudoviricetes (99.99)	temperate (76.61)
FSDJN55_vae_1372	r__Monodnaviria;k__Sangervirae;p__Phixviricota;c__Malgrandaviricetes;o__Petitvirales;f__Microviridae (100.0)	virulent (100.0)
FSDJN55_vae_166	r__Duplodnaviria;k__Heunggongvirae;p__Uroviricota;c__Caudoviricetes (100.0)	virulent (100.0)
FSDJN55_vae_346
FSDJN55_vae_1948	r__Monodnaviria;k__Loebvirae;p__Hofneiviricota;c__Faserviricetes;o__Tubulavirales;f__Inoviridae (100.0)	chronic (100.0)
FSDJN55_vae_349
FSDJN56_vae_58
FSDJN56_vae_136
FSDJN56_vae_73	r__Duplodnaviria;k__Heunggongvirae;p__Uroviricota;c__Caudoviricetes (100.0)	virulent (58.55)
FSDJN56_vae_317
FSDJN56_vae_62	r__Duplodnaviria;k__Heunggongvirae;p__Uroviricota;c__Caudoviricetes (100.0)	virulent (75.03)
FSDJN56_vae_113
FSDJN56_vae_59
FSDJN56_vae_24	r__Duplodnaviria;k__Heunggongvirae;p__Uroviricota;c__Caudoviricetes (100.0)	temperate (100.0)
FSDJN56_vae_236	r__Duplodnaviria;k__Heunggongvirae;p__Uroviricota;c__Caudoviricetes (99.99)	temperate (76.61)
FSDJN56_vae_121	r__Duplodnaviria;k__Heunggongvirae;p__Uroviricota;c__Caudoviricetes (99.96)	temperate (88.28)
FSDJN57_vae_150319	r__Duplodnaviria;k__Heunggongvirae;p__Uroviricota;c__Caudoviricetes (100.0)	virulent (75.03)
FSDJN57_vae_150297
FSDJN57_vae_150310	r__Duplodnaviria;k__Heunggongvirae;p__Uroviricota;c__Caudoviricetes (100.0)	temperate (56.64)
FSDJN57_vae_150295	r__Duplodnaviria;k__Heunggongvirae;p__Uroviricota;c__Caudoviricetes (99.88)	temperate (95.52)
FSDJN57_vae_150301	r__Duplodnaviria;k__Heunggongvirae;p__Uroviricota;c__Caudoviricetes (100.0)	temperate (80.51)
FSDJN57_vae_27	r__Duplodnaviria;k__Heunggongvirae;p__Uroviricota;c__Caudoviricetes (100.0)	temperate (75.0)
FSDJN57_vae_150307	r__Duplodnaviria;k__Heunggongvirae;p__Uroviricota;c__Caudoviricetes (100.0)	temperate (54.46)
FSDJN57_vae_160	r__Duplodnaviria;k__Heunggongvirae;p__Uroviricota;c__Caudoviricetes (100.0)	virulent (100.0)
FSDJN57_vae_82	r__Duplodnaviria;k__Heunggongvirae;p__Uroviricota;c__Caudoviricetes (100.0)	temperate (100.0)
FSDJN57_vae_43	r__Duplodnaviria;k__Heunggongvirae;p__Uroviricota;c__Caudoviricetes (100.0)	virulent (100.0)
FSDJN57_vae_14	r__Duplodnaviria;k__Heunggongvirae;p__Uroviricota;c__Caudoviricetes (100.0)	temperate (100.0)
FSDJN57_vae_751	r__Duplodnaviria;k__Heunggongvirae;p__Uroviricota;c__Caudoviricetes (100.0)	temperate (100.0)
FSDJN57_vae_150300
FSDJN57_vae_20	r__Duplodnaviria;k__Heunggongvirae;p__Uroviricota;c__Caudoviricetes (100.0)	temperate (100.0)
FSDJN57_vae_150325
FSDJN58_vae_30	r__Duplodnaviria;k__Heunggongvirae;p__Uroviricota;c__Caudoviricetes (100.0)	temperate (100.0)
FSDJN58_vae_140	r__Duplodnaviria;k__Heunggongvirae;p__Uroviricota;c__Caudoviricetes (99.99)	temperate (76.61)
FSDJN58_vae_1020
FSDJN58_vae_214
FSDJN58_vae_23	r__Duplodnaviria;k__Heunggongvirae;p__Uroviricota;c__Caudoviricetes (100.0)	temperate (100.0)
FSDJN58_vae_183	r__Duplodnaviria;k__Heunggongvirae;p__Uroviricota;c__Caudoviricetes (100.0)	temperate (56.64)
FSDJN58_vae_195	r__Duplodnaviria;k__Heunggongvirae;p__Uroviricota;c__Caudoviricetes (99.89)	temperate (87.53)
FSDJN58_vae_68	r__Duplodnaviria;k__Heunggongvirae;p__Uroviricota;c__Caudoviricetes (100.0)	temperate (100.0)
FSDJN58_vae_89
FSDJN58_vae_198	r__Duplodnaviria;k__Heunggongvirae;p__Uroviricota;c__Caudoviricetes (99.02)	temperate (81.15)
FSDJN58_vae_92	r__Duplodnaviria;k__Heunggongvirae;p__Uroviricota;c__Caudoviricetes (100.0)	temperate (100.0)
FSDJN58_vae_287
FSDJN58_vae_196
FSDJN58_vae_114	r__Duplodnaviria;k__Heunggongvirae;p__Uroviricota;c__Caudoviricetes (100.0)	temperate (100.0)
FSDJN58_vae_272
FSDJN58_vae_32	r__Duplodnaviria;k__Heunggongvirae;p__Uroviricota;c__Caudoviricetes (100.0)	temperate (86.21)
FSDJN58_vae_578	r__Duplodnaviria;k__Heunggongvirae;p__Uroviricota;c__Caudoviricetes (100.0)	temperate (66.45)
FSDJN58_vae_112	r__Duplodnaviria;k__Heunggongvirae;p__Uroviricota;c__Caudoviricetes (99.99)	temperate (76.61)
FSDJN58_vae_1325	r__Monodnaviria;k__Sangervirae;p__Phixviricota;c__Malgrandaviricetes;o__Petitvirales;f__Microviridae (100.0)	virulent (100.0)
FSDJN58_vae_305	r__Duplodnaviria;k__Heunggongvirae;p__Uroviricota;c__Caudoviricetes (99.99)	temperate (76.61)
FSDJN58_vae_753	r__Duplodnaviria;k__Heunggongvirae;p__Uroviricota;c__Caudoviricetes (99.96)	temperate (88.28)
FSDJN58_vae_14	r__Duplodnaviria;k__Heunggongvirae;p__Uroviricota;c__Caudoviricetes (100.0)	temperate (100.0)
FSDJN58_vae_26	r__Duplodnaviria;k__Heunggongvirae;p__Uroviricota;c__Caudoviricetes (100.0)	temperate (96.97)
FSDJN58_vae_88
FSDJN59_vae_138153
FSDJN5_vae_153676
FSDJN5_vae_153698
FSDJN5_vae_153697
FSDJN5_vae_153675
FSDJN60_vae_285	r__Duplodnaviria;k__Heunggongvirae;p__Uroviricota;c__Caudoviricetes (100.0)	temperate (100.0)
FSDJN60_vae_28	r__Duplodnaviria;k__Heunggongvirae;p__Uroviricota;c__Caudoviricetes (100.0)	temperate (100.0)
FSDJN60_vae_390
FSDJN60_vae_104	r__Duplodnaviria;k__Heunggongvirae;p__Uroviricota;c__Caudoviricetes (100.0)	temperate (100.0)
FSDJN60_vae_321
FSDJN60_vae_203
FSDJN60_vae_187	r__Duplodnaviria;k__Heunggongvirae;p__Uroviricota;c__Caudoviricetes (100.0)	temperate (100.0)
FSDJN60_vae_383
FSDJN60_vae_320
FSDJN60_vae_329	r__Monodnaviria;k__Loebvirae (56.83)	chronic (69.09)
FSDJN60_vae_416
FSDJN60_vae_398
FSDJN60_vae_29	r__Duplodnaviria;k__Heunggongvirae;p__Uroviricota;c__Caudoviricetes (100.0)	virulent (100.0)
FSDJN60_vae_287
FSDJN60_vae_340
FSDJN60_vae_311
FSDJN60_vae_488	r__Monodnaviria;k__Sangervirae;p__Phixviricota;c__Malgrandaviricetes;o__Petitvirales;f__Microviridae (100.0)	virulent (100.0)
FSDJN60_vae_30	r__Duplodnaviria;k__Heunggongvirae;p__Uroviricota;c__Caudoviricetes (100.0)	temperate (98.11)
FSDJN60_vae_415
FSDJN61_vae_94	r__Duplodnaviria;k__Heunggongvirae;p__Uroviricota;c__Caudoviricetes (100.0)	temperate (92.31)
FSDJN61_vae_31	r__Duplodnaviria;k__Heunggongvirae;p__Uroviricota;c__Caudoviricetes (100.0)	temperate (100.0)
FSDJN61_vae_21	r__Duplodnaviria;k__Heunggongvirae;p__Uroviricota;c__Caudoviricetes (100.0)	temperate (56.64)
FSDJN61_vae_822	r__Monodnaviria;k__Sangervirae;p__Phixviricota;c__Malgrandaviricetes;o__Petitvirales;f__Microviridae (100.0)	virulent (100.0)
FSDJN62_vae_280
FSDJN62_vae_258
FSDJN62_vae_237
FSDJN62_vae_498	r__Duplodnaviria;k__Heunggongvirae;p__Uroviricota;c__Caudoviricetes (99.99)	temperate (76.61)
FSDJN62_vae_264
FSDJN62_vae_283
FSDJN62_vae_219
FSDJN62_vae_231	r__Duplodnaviria;k__Heunggongvirae;p__Uroviricota;c__Caudoviricetes (99.97)	temperate (99.52)
FSDJN62_vae_123	r__Duplodnaviria;k__Heunggongvirae;p__Uroviricota;c__Caudoviricetes (100.0)	temperate (100.0)
FSDJN62_vae_213	r__Duplodnaviria;k__Heunggongvirae;p__Uroviricota;c__Caudoviricetes (100.0)	temperate (54.39)
FSDJN62_vae_233
FSDJN62_vae_438
FSDJN62_vae_235	r__Duplodnaviria;k__Heunggongvirae;p__Uroviricota;c__Caudoviricetes (99.96)	temperate (80.31)
FSDJN62_vae_222
FSDJN62_vae_1779	r__Monodnaviria;k__Sangervirae;p__Phixviricota;c__Malgrandaviricetes;o__Petitvirales;f__Microviridae (100.0)	virulent (100.0)
FSDJN62_vae_51	r__Duplodnaviria;k__Heunggongvirae;p__Uroviricota;c__Caudoviricetes (99.97)	temperate (78.56)
FSDJN62_vae_232
FSDJN62_vae_221	r__Duplodnaviria;k__Heunggongvirae;p__Uroviricota;c__Caudoviricetes (100.0)	temperate (54.39)
FSDJN62_vae_69	r__Duplodnaviria;k__Heunggongvirae;p__Uroviricota;c__Caudoviricetes (100.0)	temperate (100.0)
FSDJN62_vae_23	r__Duplodnaviria;k__Heunggongvirae;p__Uroviricota;c__Caudoviricetes (100.0)	temperate (100.0)
FSDJN62_vae_282
FSDJN62_vae_255
FSDJN62_vae_527
FSDJN62_vae_239
FSDJN62_vae_223	r__Duplodnaviria;k__Heunggongvirae;p__Uroviricota;c__Caudoviricetes (100.0)	virulent (58.82)
FSDJN62_vae_243	r__Duplodnaviria;k__Heunggongvirae;p__Uroviricota;c__Caudoviricetes (100.0)	temperate (85.71)
FSDJN62_vae_215	r__Duplodnaviria;k__Heunggongvirae;p__Uroviricota;c__Caudoviricetes (99.99)	temperate (76.61)
FSDJN62_vae_494
FSDJN62_vae_299	r__Duplodnaviria;k__Heunggongvirae;p__Uroviricota;c__Caudoviricetes (100.0)	temperate (73.33)
FSDJN62_vae_277	r__Duplodnaviria;k__Heunggongvirae;p__Uroviricota;c__Caudoviricetes (100.0)	virulent (100.0)
FSDJN62_vae_236
FSDJN6_vae_182	r__Duplodnaviria;k__Heunggongvirae;p__Uroviricota;c__Caudoviricetes (99.97)	temperate (93.13)
FSDJN6_vae_436	r__Duplodnaviria;k__Heunggongvirae;p__Uroviricota;c__Caudoviricetes (100.0)	temperate (57.72)
FSDJN6_vae_117	r__Duplodnaviria;k__Heunggongvirae;p__Uroviricota;c__Caudoviricetes (99.99)	temperate (76.61)
FSDJN6_vae_608	r__Duplodnaviria;k__Heunggongvirae;p__Uroviricota;c__Caudoviricetes (99.96)	temperate (80.31)
FSDJN6_vae_496
FSDJN6_vae_172
FSDJN6_vae_201	r__Duplodnaviria;k__Heunggongvirae;p__Uroviricota;c__Caudoviricetes (100.0)	temperate (100.0)
FSDJN6_vae_75	r__Duplodnaviria;k__Heunggongvirae;p__Uroviricota;c__Caudoviricetes (100.0)	temperate (100.0)
FSDJN6_vae_395
FSDJN6_vae_916
FSDJN6_vae_507	r__Duplodnaviria;k__Heunggongvirae;p__Uroviricota;c__Caudoviricetes (100.0)	virulent (100.0)
FSDJN6_vae_139	r__Duplodnaviria;k__Heunggongvirae;p__Uroviricota;c__Caudoviricetes (100.0)	virulent (100.0)
FSDJN6_vae_133
FSDJN6_vae_631	r__Duplodnaviria;k__Heunggongvirae;p__Uroviricota;c__Caudoviricetes (100.0)	virulent (100.0)
FSDJN6_vae_186	r__Duplodnaviria;k__Heunggongvirae;p__Uroviricota;c__Caudoviricetes (99.95)	temperate (86.18)
FSDJN6_vae_155
FSDJN6_vae_526
FSDJN6_vae_290	r__Duplodnaviria;k__Heunggongvirae;p__Uroviricota;c__Caudoviricetes (100.0)	virulent (100.0)
FSDJN6_vae_45	r__Duplodnaviria;k__Heunggongvirae;p__Uroviricota;c__Caudoviricetes (100.0)	temperate (100.0)
FSDJN6_vae_76	r__Duplodnaviria;k__Heunggongvirae;p__Uroviricota;c__Caudoviricetes (100.0)	virulent (100.0)
FSDJN6_vae_90	r__Duplodnaviria;k__Heunggongvirae;p__Uroviricota;c__Caudoviricetes (100.0)	virulent (100.0)
FSDJN6_vae_293	r__Duplodnaviria;k__Heunggongvirae;p__Uroviricota;c__Caudoviricetes (100.0)	temperate (100.0)
FSDJN6_vae_492
FSDJN6_vae_328	r__Duplodnaviria;k__Heunggongvirae;p__Uroviricota;c__Caudoviricetes (100.0)	temperate (100.0)
FSDJN6_vae_113
FSDJN6_vae_51	r__Duplodnaviria;k__Heunggongvirae;p__Uroviricota;c__Caudoviricetes (100.0)	temperate (100.0)
FSDJN6_vae_50	r__Duplodnaviria;k__Heunggongvirae;p__Uroviricota;c__Caudoviricetes;o__Unclassified;f__Unclassified;g__Mushuvirus (80.0)	virulent (100.0)
FSDJN6_vae_518
FSDJN6_vae_273	r__Duplodnaviria;k__Heunggongvirae;p__Uroviricota;c__Caudoviricetes (100.0)	virulent (62.5)
FSDJN6_vae_44	r__Duplodnaviria;k__Heunggongvirae;p__Uroviricota;c__Caudoviricetes (100.0)	virulent (100.0)
FSDJN6_vae_142	r__Duplodnaviria;k__Heunggongvirae;p__Uroviricota;c__Caudoviricetes (100.0)	temperate (100.0)
FSDJN6_vae_13	r__Duplodnaviria;k__Heunggongvirae;p__Uroviricota;c__Caudoviricetes (100.0)	temperate (100.0)
FSDJN6_vae_52	r__Duplodnaviria;k__Heunggongvirae;p__Uroviricota;c__Caudoviricetes (100.0)	temperate (100.0)
FSDJN6_vae_160	r__Duplodnaviria;k__Heunggongvirae;p__Uroviricota;c__Caudoviricetes (100.0)	temperate (90.29)
FSDJN6_vae_49	r__Duplodnaviria;k__Heunggongvirae;p__Uroviricota;c__Caudoviricetes (100.0)	temperate (100.0)
FSDJN6_vae_228
FSDJN7_vae_180679	r__Duplodnaviria;k__Heunggongvirae;p__Uroviricota;c__Caudoviricetes (100.0)	temperate (100.0)
FSDJN7_vae_2221	r__Duplodnaviria;k__Heunggongvirae;p__Uroviricota;c__Caudoviricetes (100.0)	virulent (100.0)
FSDJN7_vae_736
FSDJN7_vae_63	r__Duplodnaviria;k__Heunggongvirae;p__Uroviricota;c__Caudoviricetes (100.0)	temperate (100.0)
FSDJN7_vae_15	r__Duplodnaviria;k__Heunggongvirae;p__Uroviricota;c__Caudoviricetes (100.0)	temperate (100.0)
FSDJN7_vae_180680
FSDJN7_vae_1785	r__Monodnaviria;k__Sangervirae;p__Phixviricota;c__Malgrandaviricetes;o__Petitvirales;f__Microviridae (100.0)	virulent (100.0)
FSDJN7_vae_1820	r__Monodnaviria;k__Shotokuvirae;p__Cressdnaviricota;c__Arfiviricetes;o__Cirlivirales;f__Circoviridae (88.89)	temperate (83.33)
FSDJN7_vae_44	r__Duplodnaviria;k__Heunggongvirae;p__Uroviricota;c__Caudoviricetes (100.0)	temperate (100.0)
FSDJN7_vae_64	r__Duplodnaviria;k__Heunggongvirae;p__Uroviricota;c__Caudoviricetes (100.0)	temperate (100.0)
FSDJN7_vae_59	r__Duplodnaviria;k__Heunggongvirae;p__Uroviricota;c__Caudoviricetes (100.0)	temperate (100.0)
FSDJN7_vae_14
FSDJN8_vae_19	r__Duplodnaviria;k__Heunggongvirae;p__Uroviricota;c__Caudoviricetes (100.0)	temperate (100.0)
FSDJN9_vae_7179
FSDJN9_vae_38
FSDJN9_vae_14	r__Duplodnaviria;k__Heunggongvirae;p__Uroviricota;c__Caudoviricetes (100.0)	temperate (98.15)
FSDLZ01_vae_296	r__Duplodnaviria;k__Heunggongvirae;p__Uroviricota;c__Caudoviricetes (100.0)	temperate (100.0)
FSDLZ01_vae_27	r__Duplodnaviria;k__Heunggongvirae;p__Uroviricota;c__Caudoviricetes (100.0)	temperate (100.0)
FSDLZ01_vae_52419
FSDLZ01_vae_85	r__Duplodnaviria;k__Heunggongvirae;p__Uroviricota;c__Caudoviricetes (100.0)	temperate (64.0)
FSDLZ01_vae_26735
FSDLZ01_vae_19	r__Duplodnaviria;k__Heunggongvirae;p__Uroviricota;c__Caudoviricetes (100.0)	temperate (100.0)
FSDLZ01_vae_39	r__Duplodnaviria;k__Heunggongvirae;p__Uroviricota;c__Caudoviricetes (100.0)	temperate (75.0)
FSDLZ02_vae_59	r__Duplodnaviria;k__Heunggongvirae;p__Uroviricota;c__Caudoviricetes (100.0)	temperate (95.12)
FSDLZ02_vae_1429	r__Monodnaviria;k__Loebvirae;p__Hofneiviricota;c__Faserviricetes;o__Tubulavirales;f__Inoviridae (91.67)	chronic (100.0)
FSDLZ03_vae_240586
FSDLZ03_vae_240584
FSDLZ03_vae_63329
FSDLZ04_vae_17	r__Duplodnaviria;k__Heunggongvirae;p__Uroviricota;c__Caudoviricetes (100.0)	temperate (100.0)
FSDLZ04_vae_37	r__Duplodnaviria;k__Heunggongvirae;p__Uroviricota;c__Caudoviricetes (100.0)	temperate (100.0)
FSDLZ04_vae_12	r__Duplodnaviria;k__Heunggongvirae;p__Uroviricota;c__Caudoviricetes (100.0)	temperate (100.0)
FSDLZ04_vae_40	r__Duplodnaviria;k__Heunggongvirae;p__Uroviricota;c__Caudoviricetes;o__Unclassified;f__Unclassified;g__Jedunavirus (100.0)	virulent (100.0)
FSDLZ04_vae_38	r__Duplodnaviria;k__Heunggongvirae;p__Uroviricota;c__Caudoviricetes (100.0)	virulent (100.0)
FSDLZ04_vae_22	r__Duplodnaviria;k__Heunggongvirae;p__Uroviricota;c__Caudoviricetes (100.0)	temperate (100.0)
FSDLZ04_vae_16	r__Duplodnaviria;k__Heunggongvirae;p__Uroviricota;c__Caudoviricetes (99.88)	temperate (95.52)
FSDLZ04_vae_19	r__Duplodnaviria;k__Heunggongvirae;p__Uroviricota;c__Caudoviricetes (100.0)	virulent (100.0)
FSDLZ04_vae_15	r__Duplodnaviria;k__Heunggongvirae;p__Uroviricota;c__Caudoviricetes (100.0)	temperate (100.0)
FSDLZ05_vae_14	r__Duplodnaviria;k__Heunggongvirae;p__Uroviricota;c__Caudoviricetes;o__Unclassified;f__Unclassified;g__Lagaffevirus (100.0)	virulent (100.0)
FSDLZ05_vae_10	r__Duplodnaviria;k__Heunggongvirae;p__Uroviricota;c__Caudoviricetes (100.0)	temperate (100.0)
FSDLZ05_vae_139377
FSDLZ05_vae_16	r__Duplodnaviria;k__Heunggongvirae;p__Uroviricota;c__Caudoviricetes (100.0)	temperate (100.0)
FSDLZ05_vae_615	r__Duplodnaviria;k__Heunggongvirae;p__Uroviricota;c__Caudoviricetes (100.0)	temperate (85.5)
FSDLZ05_vae_1134	r__Duplodnaviria;k__Heunggongvirae;p__Uroviricota;c__Caudoviricetes (100.0)	virulent (100.0)
FSDLZ05_vae_139381	r__Duplodnaviria;k__Heunggongvirae;p__Uroviricota;c__Caudoviricetes (99.95)	temperate (86.18)
FSDLZ05_vae_37	r__Duplodnaviria;k__Heunggongvirae;p__Uroviricota;c__Caudoviricetes (100.0)	temperate (57.14)
FSDLZ07_vae_9	r__Duplodnaviria;k__Heunggongvirae;p__Uroviricota;c__Caudoviricetes;o__Crassvirales;f__Beta-crassviridae (100.0)	virulent (100.0)
FSDLZ07_vae_433
FSDLZ07_vae_324	r__Monodnaviria;k__Loebvirae;p__Hofneiviricota;c__Faserviricetes;o__Tubulavirales;f__Inoviridae (100.0)	chronic (100.0)
FSDLZ07_vae_459
FSDLZ08_vae_14	r__Duplodnaviria;k__Heunggongvirae;p__Uroviricota;c__Caudoviricetes (100.0)	virulent (100.0)
FSDLZ08_vae_471
FSDLZ08_vae_272	r__Duplodnaviria;k__Heunggongvirae;p__Uroviricota;c__Caudoviricetes (100.0)	virulent (100.0)
FSDLZ08_vae_603	r__Duplodnaviria;k__Heunggongvirae;p__Uroviricota;c__Caudoviricetes (100.0)	temperate (100.0)
FSDLZ08_vae_56	r__Duplodnaviria;k__Heunggongvirae;p__Uroviricota;c__Caudoviricetes (99.99)	temperate (76.61)
FSDLZ08_vae_28	r__Duplodnaviria;k__Heunggongvirae;p__Uroviricota;c__Caudoviricetes (100.0)	virulent (100.0)
FSDLZ08_vae_416	r__Duplodnaviria;k__Heunggongvirae;p__Uroviricota;c__Caudoviricetes (100.0)	virulent (66.67)
FSDLZ08_vae_39	r__Duplodnaviria;k__Heunggongvirae;p__Uroviricota;c__Caudoviricetes;o__Unclassified;f__Unclassified;g__Mushuvirus (80.0)	virulent (100.0)
FSDLZ08_vae_457
FSDLZ08_vae_453	r__Duplodnaviria;k__Heunggongvirae;p__Uroviricota;c__Caudoviricetes (100.0)	virulent (60.0)
FSDLZ08_vae_470
FSDLZ08_vae_566
FSDLZ08_vae_451	r__Duplodnaviria;k__Heunggongvirae;p__Uroviricota;c__Caudoviricetes (100.0)	temperate (100.0)
FSDLZ08_vae_97	r__Duplodnaviria;k__Heunggongvirae;p__Uroviricota;c__Caudoviricetes (100.0)	virulent (100.0)
FSDLZ08_vae_410
FSDLZ08_vae_38	r__Duplodnaviria;k__Heunggongvirae;p__Uroviricota;c__Caudoviricetes (100.0)	virulent (100.0)
FSDLZ08_vae_424	r__Duplodnaviria;k__Heunggongvirae;p__Uroviricota;c__Caudoviricetes (100.0)	temperate (90.73)
FSDLZ08_vae_577
FSDLZ08_vae_804
FSDLZ08_vae_408	r__Duplodnaviria;k__Heunggongvirae;p__Uroviricota;c__Caudoviricetes (100.0)	temperate (100.0)
FSDLZ08_vae_482
FSDLZ08_vae_496
FSDLZ08_vae_463
FSDLZ08_vae_425
FSDLZ09_vae_4454	r__Duplodnaviria;k__Heunggongvirae;p__Uroviricota;c__Caudoviricetes (99.97)	temperate (93.13)
FSDLZ09_vae_292892
FSDLZ09_vae_20
FSDLZ10_vae_108
FSDLZ10_vae_70	r__Duplodnaviria;k__Heunggongvirae;p__Uroviricota;c__Caudoviricetes (99.96)	temperate (88.28)
FSDLZ10_vae_102
FSDLZ10_vae_104
FSDLZ10_vae_107
FSDLZ11_vae_114
FSDLZ11_vae_190	r__Duplodnaviria;k__Heunggongvirae;p__Uroviricota;c__Caudoviricetes (100.0)	virulent (58.55)
FSDLZ11_vae_144
FSDLZ11_vae_324
FSDLZ11_vae_53	r__Duplodnaviria;k__Heunggongvirae;p__Uroviricota;c__Caudoviricetes (100.0)	temperate (100.0)
FSDLZ11_vae_77	r__Duplodnaviria;k__Heunggongvirae;p__Uroviricota;c__Caudoviricetes (100.0)	virulent (60.0)
FSDLZ11_vae_106	r__Duplodnaviria;k__Heunggongvirae;p__Uroviricota;c__Caudoviricetes (100.0)	temperate (57.72)
FSDLZ11_vae_123
FSDLZ11_vae_127	r__Duplodnaviria;k__Heunggongvirae;p__Uroviricota;c__Caudoviricetes (100.0)	temperate (100.0)
FSDLZ11_vae_515	r__Duplodnaviria;k__Heunggongvirae;p__Uroviricota;c__Caudoviricetes (100.0)	virulent (59.38)
FSDLZ11_vae_119	r__Duplodnaviria;k__Heunggongvirae;p__Uroviricota;c__Caudoviricetes (100.0)	virulent (55.06)
FSDLZ11_vae_198
FSDLZ11_vae_259
FSDLZ11_vae_113
FSDLZ11_vae_2202	r__Monodnaviria;k__Sangervirae;p__Phixviricota;c__Malgrandaviricetes;o__Petitvirales;f__Microviridae (100.0)	virulent (100.0)
FSDLZ11_vae_860
FSDLZ11_vae_233
FSDLZ11_vae_136
FSDLZ11_vae_132
FSDLZ11_vae_143
FSDLZ11_vae_161	r__Duplodnaviria;k__Heunggongvirae;p__Uroviricota;c__Caudoviricetes (100.0)	virulent (75.03)
FSDLZ11_vae_200670	r__Duplodnaviria;k__Heunggongvirae;p__Uroviricota;c__Caudoviricetes (99.96)	temperate (88.28)
FSDLZ11_vae_88	r__Duplodnaviria;k__Heunggongvirae;p__Uroviricota;c__Caudoviricetes (100.0)	temperate (100.0)
FSDLZ11_vae_202	r__Duplodnaviria;k__Heunggongvirae;p__Uroviricota;c__Caudoviricetes (99.97)	temperate (93.13)
FSDLZ12_vae_117
FSDLZ12_vae_977	r__Monodnaviria;k__Loebvirae;p__Hofneiviricota;c__Faserviricetes;o__Tubulavirales;f__Inoviridae (100.0)	chronic (100.0)
FSDLZ12_vae_268
FSDLZ12_vae_322
FSDLZ12_vae_127	r__Duplodnaviria;k__Heunggongvirae;p__Uroviricota;c__Caudoviricetes (99.99)	temperate (76.61)
FSDLZ12_vae_552
FSDLZ12_vae_637
FSDLZ12_vae_568	r__Duplodnaviria;k__Heunggongvirae;p__Uroviricota;c__Caudoviricetes (99.97)	temperate (93.13)
FSDLZ12_vae_134
FSDLZ12_vae_872
FSDLZ13_vae_31	r__Duplodnaviria;k__Heunggongvirae;p__Uroviricota;c__Caudoviricetes (100.0)	temperate (60.0)
FSDLZ13_vae_155	r__Duplodnaviria;k__Heunggongvirae;p__Uroviricota;c__Caudoviricetes (99.99)	temperate (76.61)
FSDLZ13_vae_32	r__Duplodnaviria;k__Heunggongvirae;p__Uroviricota;c__Caudoviricetes (100.0)	temperate (99.52)
FSDLZ13_vae_22	r__Duplodnaviria;k__Heunggongvirae;p__Uroviricota;c__Caudoviricetes (100.0)	temperate (57.72)
FSDLZ13_vae_165
FSDLZ13_vae_142
FSDLZ13_vae_161
FSDLZ13_vae_162
FSDLZ13_vae_157
FSDLZ13_vae_205
FSDLZ13_vae_141	r__Duplodnaviria;k__Heunggongvirae;p__Uroviricota;c__Caudoviricetes (99.64)	temperate (99.3)
FSDLZ13_vae_145	r__Duplodnaviria;k__Heunggongvirae;p__Uroviricota;c__Caudoviricetes (99.95)	temperate (86.18)
FSDLZ13_vae_147
FSDLZ13_vae_190
FSDLZ14_vae_49	r__Duplodnaviria;k__Heunggongvirae;p__Uroviricota;c__Caudoviricetes (100.0)	temperate (55.86)
FSDLZ14_vae_1038	r__Monodnaviria;k__Loebvirae;p__Hofneiviricota;c__Faserviricetes;o__Tubulavirales;f__Inoviridae (100.0)	chronic (100.0)
FSDLZ14_vae_11	r__Duplodnaviria;k__Heunggongvirae;p__Uroviricota;c__Caudoviricetes (99.99)	temperate (76.61)
FSDLZ14_vae_484	r__Duplodnaviria;k__Heunggongvirae;p__Uroviricota;c__Caudoviricetes (100.0)	temperate (85.5)
FSDLZ14_vae_14	r__Duplodnaviria;k__Heunggongvirae;p__Uroviricota;c__Caudoviricetes (100.0)	temperate (100.0)
FSDLZ14_vae_55
FSDLZ14_vae_450
FSDLZ15_vae_200	r__Duplodnaviria;k__Heunggongvirae;p__Uroviricota;c__Caudoviricetes (100.0)	temperate (84.52)
FSDLZ15_vae_199	r__Duplodnaviria;k__Heunggongvirae;p__Uroviricota;c__Caudoviricetes;o__Crassvirales;f__Delta-crassviridae (100.0)	temperate (100.0)
FSDLZ15_vae_172
FSDLZ15_vae_303
FSDLZ15_vae_189	r__Duplodnaviria;k__Heunggongvirae;p__Uroviricota;c__Caudoviricetes (100.0)	temperate (100.0)
FSDLZ15_vae_3075	r__Monodnaviria;k__Loebvirae;p__Hofneiviricota;c__Faserviricetes;o__Tubulavirales;f__Inoviridae (100.0)	chronic (100.0)
FSDLZ15_vae_180	r__Duplodnaviria;k__Heunggongvirae;p__Uroviricota;c__Caudoviricetes (100.0)	virulent (58.55)
FSDLZ15_vae_191
FSDLZ15_vae_21	r__Duplodnaviria;k__Heunggongvirae;p__Uroviricota;c__Caudoviricetes (100.0)	virulent (100.0)
FSDLZ15_vae_205
FSDLZ15_vae_354
FSDLZ15_vae_160	r__Duplodnaviria;k__Heunggongvirae;p__Uroviricota;c__Caudoviricetes (100.0)	virulent (58.55)
FSDLZ15_vae_173	r__Duplodnaviria;k__Heunggongvirae;p__Uroviricota;c__Caudoviricetes (100.0)	temperate (90.73)
FSDLZ15_vae_215
FSDLZ15_vae_174
FSDLZ15_vae_159	r__Duplodnaviria;k__Heunggongvirae;p__Uroviricota;c__Caudoviricetes (100.0)	temperate (90.73)
FSDLZ15_vae_169
FSDLZ15_vae_157
FSDLZ15_vae_220
FSDLZ15_vae_186
FSDLZ15_vae_239
FSDLZ15_vae_609	r__Duplodnaviria;k__Heunggongvirae;p__Uroviricota;c__Caudoviricetes (100.0)	virulent (99.94)
FSDLZ15_vae_183	r__Duplodnaviria;k__Heunggongvirae;p__Uroviricota;c__Caudoviricetes (99.96)	temperate (88.28)
FSDLZ15_vae_238
FSDLZ15_vae_176	r__Duplodnaviria;k__Heunggongvirae;p__Uroviricota;c__Caudoviricetes (100.0)	virulent (58.55)
FSDLZ15_vae_148	r__Duplodnaviria;k__Heunggongvirae;p__Uroviricota;c__Caudoviricetes (100.0)	virulent (100.0)
FSDLZ15_vae_146
FSDLZ16_vae_1247
FSDLZ16_vae_124	r__Duplodnaviria;k__Heunggongvirae;p__Uroviricota;c__Caudoviricetes (100.0)	temperate (57.72)
FSDLZ16_vae_756
FSDLZ16_vae_12
FSDLZ16_vae_123
FSDLZ16_vae_120
FSDLZ16_vae_132
FSDLZ16_vae_84	r__Duplodnaviria;k__Heunggongvirae;p__Uroviricota;c__Caudoviricetes (99.96)	temperate (88.28)
FSDLZ16_vae_475
FSDLZ17_vae_118	r__Duplodnaviria;k__Heunggongvirae;p__Uroviricota;c__Caudoviricetes (99.99)	temperate (94.4)
FSDLZ17_vae_1217
FSDLZ17_vae_107
FSDLZ17_vae_84
FSDLZ17_vae_1031	r__Monodnaviria;k__Loebvirae;p__Hofneiviricota;c__Faserviricetes;o__Tubulavirales;f__Inoviridae (100.0)	chronic (100.0)
FSDLZ17_vae_352	r__Duplodnaviria;k__Heunggongvirae;p__Uroviricota;c__Caudoviricetes (99.96)	temperate (88.28)
FSDLZ17_vae_153
FSDLZ17_vae_200
FSDLZ17_vae_575	r__Monodnaviria;k__Loebvirae;p__Hofneiviricota;c__Faserviricetes;o__Tubulavirales;f__Inoviridae (91.67)	chronic (100.0)
FSDLZ17_vae_124
FSDLZ17_vae_21	r__Duplodnaviria;k__Heunggongvirae;p__Uroviricota;c__Caudoviricetes (100.0)	temperate (53.09)
FSDLZ17_vae_633	r__Duplodnaviria;k__Heunggongvirae;p__Uroviricota;c__Caudoviricetes (99.94)	temperate (82.6)
FSDLZ17_vae_126	r__Duplodnaviria;k__Heunggongvirae;p__Uroviricota;c__Caudoviricetes (100.0)	temperate (100.0)
FSDLZ17_vae_599
FSDLZ17_vae_89
FSDLZ17_vae_177
FSDLZ17_vae_321	r__Duplodnaviria;k__Heunggongvirae;p__Uroviricota;c__Caudoviricetes (100.0)	temperate (100.0)
FSDLZ17_vae_113
FSDLZ17_vae_224
FSDLZ17_vae_654
FSDLZ17_vae_12	r__Duplodnaviria;k__Heunggongvirae;p__Uroviricota;c__Caudoviricetes (100.0)	temperate (100.0)
FSDLZ17_vae_149
FSDLZ17_vae_30	r__Duplodnaviria;k__Heunggongvirae;p__Uroviricota;c__Caudoviricetes;o__Unclassified;f__Autographiviridae (100.0)	temperate (75.0)
FSDLZ17_vae_207	r__Monodnaviria;k__Shotokuvirae;p__Cressdnaviricota;c__Arfiviricetes;o__Cirlivirales;f__Circoviridae (100.0)	temperate (100.0)
FSDLZ17_vae_206
FSDLZ17_vae_131
FSDLZ17_vae_86
FSDLZ17_vae_34	r__Duplodnaviria;k__Heunggongvirae;p__Uroviricota;c__Caudoviricetes (100.0)	temperate (100.0)
FSDLZ17_vae_2784	r__Monodnaviria;k__Loebvirae;p__Hofneiviricota;c__Faserviricetes;o__Tubulavirales;f__Inoviridae (100.0)	chronic (100.0)
FSDLZ17_vae_83
FSDLZ17_vae_122
FSDLZ17_vae_181	r__Duplodnaviria;k__Heunggongvirae;p__Uroviricota;c__Caudoviricetes (100.0)	temperate (100.0)
FSDLZ17_vae_167
FSDLZ17_vae_260	r__Duplodnaviria;k__Heunggongvirae;p__Uroviricota;c__Caudoviricetes (99.99)	temperate (76.61)
FSDLZ17_vae_139	r__Duplodnaviria;k__Heunggongvirae;p__Uroviricota;c__Caudoviricetes (99.99)	temperate (76.61)
FSDLZ17_vae_594
FSDLZ17_vae_26	r__Duplodnaviria;k__Heunggongvirae;p__Uroviricota;c__Caudoviricetes (100.0)	temperate (100.0)
FSDLZ17_vae_664
FSDLZ17_vae_116
FSDLZ18_vae_387
FSDLZ18_vae_151
FSDLZ18_vae_372	r__Duplodnaviria;k__Heunggongvirae;p__Uroviricota;c__Caudoviricetes (99.89)	temperate (87.53)
FSDLZ18_vae_351
FSDLZ18_vae_1063
FSDLZ18_vae_208	r__Duplodnaviria;k__Heunggongvirae;p__Uroviricota;c__Caudoviricetes (99.97)	temperate (93.13)
FSDLZ18_vae_114	r__Duplodnaviria;k__Heunggongvirae;p__Uroviricota;c__Caudoviricetes (100.0)	temperate (81.82)
FSDLZ18_vae_128	r__Duplodnaviria;k__Heunggongvirae;p__Uroviricota;c__Caudoviricetes (100.0)	virulent (69.23)
FSDLZ18_vae_29	r__Duplodnaviria;k__Heunggongvirae;p__Uroviricota;c__Caudoviricetes (99.95)	temperate (86.18)
FSDLZ18_vae_778
FSDLZ18_vae_1299	r__Monodnaviria;k__Loebvirae;p__Hofneiviricota;c__Faserviricetes;o__Tubulavirales;f__Inoviridae (100.0)	chronic (100.0)
FSDLZ18_vae_40	r__Duplodnaviria;k__Heunggongvirae;p__Uroviricota;c__Caudoviricetes (100.0)	temperate (100.0)
FSDLZ18_vae_184
FSDLZ18_vae_107	r__Duplodnaviria;k__Heunggongvirae;p__Uroviricota;c__Caudoviricetes (100.0)	temperate (52.63)
FSDLZ18_vae_138
FSDLZ18_vae_663
FSDLZ18_vae_338
FSDLZ18_vae_41	r__Duplodnaviria;k__Heunggongvirae;p__Uroviricota;c__Caudoviricetes (100.0)	temperate (100.0)
FSDLZ18_vae_132	r__Duplodnaviria;k__Heunggongvirae;p__Uroviricota;c__Caudoviricetes (100.0)	temperate (100.0)
FSDLZ18_vae_111	r__Duplodnaviria;k__Heunggongvirae;p__Uroviricota;c__Caudoviricetes;o__Unclassified;f__Peduoviridae (85.05)	temperate (97.72)
FSDLZ18_vae_119	r__Duplodnaviria;k__Heunggongvirae;p__Uroviricota;c__Caudoviricetes (100.0)	temperate (53.85)
FSDLZ18_vae_147
FSDLZ18_vae_142
FSDLZ18_vae_57	r__Duplodnaviria;k__Heunggongvirae;p__Uroviricota;c__Caudoviricetes (97.66)	temperate (100.0)
FSDLZ18_vae_1397	r__Duplodnaviria;k__Heunggongvirae;p__Uroviricota;c__Caudoviricetes (99.02)	temperate (81.15)
FSDLZ18_vae_10	r__Duplodnaviria;k__Heunggongvirae;p__Uroviricota;c__Caudoviricetes (100.0)	virulent (100.0)
FSDLZ18_vae_134	r__Duplodnaviria;k__Heunggongvirae;p__Uroviricota;c__Caudoviricetes (99.96)	temperate (88.28)
FSDLZ18_vae_376	r__Duplodnaviria;k__Heunggongvirae;p__Uroviricota;c__Caudoviricetes (99.99)	temperate (76.61)
FSDLZ19_vae_280603
FSDLZ19_vae_7768
FSDLZ19_vae_280669
FSDLZ19_vae_280601	r__Duplodnaviria;k__Heunggongvirae;p__Uroviricota;c__Caudoviricetes (99.95)	temperate (86.18)
FSDLZ19_vae_280607
FSDLZ19_vae_281343	r__Duplodnaviria;k__Heunggongvirae;p__Uroviricota;c__Caudoviricetes (99.97)	temperate (93.13)
FSDLZ20_vae_23338	r__Duplodnaviria;k__Heunggongvirae;p__Uroviricota;c__Caudoviricetes (100.0)	virulent (100.0)
FSDLZ21_vae_121
FSDLZ21_vae_2665	r__Monodnaviria;k__Loebvirae;p__Hofneiviricota;c__Faserviricetes;o__Tubulavirales;f__Inoviridae (100.0)	chronic (100.0)
FSDLZ21_vae_1444	r__Duplodnaviria;k__Heunggongvirae;p__Uroviricota;c__Caudoviricetes (99.95)	temperate (86.18)
FSDLZ21_vae_199
FSDLZ21_vae_368
FSDLZ21_vae_471
FSDLZ21_vae_218
FSDLZ21_vae_71	r__Duplodnaviria;k__Heunggongvirae;p__Uroviricota;c__Caudoviricetes (100.0)	temperate (100.0)
FSDLZ21_vae_172
FSDLZ21_vae_248	r__Duplodnaviria;k__Heunggongvirae;p__Uroviricota;c__Caudoviricetes (100.0)	temperate (100.0)
FSDLZ21_vae_129	r__Duplodnaviria;k__Heunggongvirae;p__Uroviricota;c__Caudoviricetes (99.96)	temperate (80.31)
FSDLZ21_vae_302
FSDLZ21_vae_132
FSDLZ21_vae_118
FSDLZ21_vae_415	r__Duplodnaviria;k__Heunggongvirae;p__Uroviricota;c__Caudoviricetes (100.0)	temperate (95.12)
FSDLZ21_vae_264
FSDLZ21_vae_44	r__Duplodnaviria;k__Heunggongvirae;p__Uroviricota;c__Caudoviricetes;o__Unclassified;f__Unclassified;g__Eponavirus (100.0)	temperate (100.0)
FSDLZ21_vae_1526	r__Monodnaviria;k__Loebvirae;p__Hofneiviricota;c__Faserviricetes;o__Tubulavirales;f__Inoviridae (100.0)	chronic (100.0)
FSDLZ21_vae_350
FSDLZ21_vae_111
FSDLZ21_vae_96	r__Duplodnaviria;k__Heunggongvirae;p__Uroviricota;c__Caudoviricetes (100.0)	virulent (100.0)
FSDLZ21_vae_139
FSDLZ21_vae_133	r__Duplodnaviria;k__Heunggongvirae;p__Uroviricota;c__Caudoviricetes (100.0)	temperate (57.72)
FSDLZ21_vae_53	r__Duplodnaviria;k__Heunggongvirae;p__Uroviricota;c__Caudoviricetes (100.0)	temperate (100.0)
FSDLZ21_vae_117
FSDLZ21_vae_631
FSDLZ21_vae_182
FSDLZ21_vae_377
FSDLZ21_vae_52	r__Duplodnaviria;k__Heunggongvirae;p__Uroviricota;c__Caudoviricetes (100.0)	virulent (100.0)
FSDLZ21_vae_99
FSDLZ21_vae_179	r__Duplodnaviria;k__Heunggongvirae;p__Uroviricota;c__Caudoviricetes (99.97)	temperate (93.13)
FSDLZ21_vae_19	r__Duplodnaviria;k__Heunggongvirae;p__Uroviricota;c__Caudoviricetes (100.0)	temperate (100.0)
FSDLZ21_vae_435	r__Duplodnaviria;k__Heunggongvirae;p__Uroviricota;c__Caudoviricetes (99.96)	temperate (80.31)
FSDLZ21_vae_273	r__Duplodnaviria;k__Heunggongvirae;p__Uroviricota;c__Caudoviricetes (99.97)	temperate (93.13)
FSDLZ21_vae_173	r__Duplodnaviria;k__Heunggongvirae;p__Uroviricota;c__Caudoviricetes (100.0)	temperate (100.0)
FSDLZ22_vae_14	r__Duplodnaviria;k__Heunggongvirae;p__Uroviricota;c__Caudoviricetes (100.0)	temperate (100.0)
FSDLZ22_vae_35
FSDLZ22_vae_23	r__Duplodnaviria;k__Heunggongvirae;p__Uroviricota;c__Caudoviricetes (100.0)	temperate (100.0)
FSDLZ22_vae_50	r__Duplodnaviria;k__Heunggongvirae;p__Uroviricota;c__Caudoviricetes;o__Unclassified;f__Peduoviridae;g__Hpunavirus (100.0)	temperate (100.0)
FSDLZ22_vae_39	r__Duplodnaviria;k__Heunggongvirae;p__Uroviricota;c__Caudoviricetes (100.0)	virulent (100.0)
FSDLZ22_vae_114404	r__Duplodnaviria;k__Heunggongvirae;p__Uroviricota;c__Caudoviricetes (99.97)	temperate (93.13)
FSDLZ23_vae_8253
FSDLZ23_vae_49244
FSDLZ24_vae_384
FSDLZ24_vae_842	r__Monodnaviria;k__Sangervirae;p__Phixviricota;c__Malgrandaviricetes;o__Petitvirales;f__Microviridae (100.0)	virulent (100.0)
FSDLZ24_vae_38	r__Duplodnaviria;k__Heunggongvirae;p__Uroviricota;c__Caudoviricetes (100.0)	temperate (100.0)
FSDLZ24_vae_172299	r__Duplodnaviria;k__Heunggongvirae;p__Uroviricota;c__Caudoviricetes (100.0)	temperate (77.75)
FSDLZ24_vae_70	r__Duplodnaviria;k__Heunggongvirae;p__Uroviricota;c__Caudoviricetes (100.0)	temperate (100.0)
FSDLZ24_vae_172292
FSDLZ24_vae_352	r__Duplodnaviria;k__Heunggongvirae;p__Uroviricota;c__Caudoviricetes (97.66)	temperate (100.0)
FSDLZ24_vae_20	r__Duplodnaviria;k__Heunggongvirae;p__Uroviricota;c__Caudoviricetes (100.0)	temperate (100.0)
FSDLZ24_vae_19	r__Duplodnaviria;k__Heunggongvirae;p__Uroviricota;c__Caudoviricetes (100.0)	virulent (54.55)
FSDLZ25_vae_103
FSDLZ25_vae_114
FSDLZ25_vae_147	r__Duplodnaviria;k__Heunggongvirae;p__Uroviricota;c__Caudoviricetes (100.0)	virulent (100.0)
FSDLZ25_vae_308
FSDLZ25_vae_120	r__Duplodnaviria;k__Heunggongvirae;p__Uroviricota;c__Caudoviricetes (100.0)	virulent (70.59)
FSDLZ25_vae_107
FSDLZ25_vae_89
FSDLZ25_vae_491	r__Monodnaviria;k__Sangervirae;p__Phixviricota;c__Malgrandaviricetes;o__Petitvirales;f__Microviridae (100.0)	virulent (100.0)
FSDLZ25_vae_113
FSDLZ25_vae_117
FSDLZ25_vae_55	r__Monodnaviria;k__Sangervirae;p__Phixviricota;c__Malgrandaviricetes;o__Petitvirales;f__Microviridae (99.63)	virulent (100.0)
FSDLZ25_vae_109
FSDLZ25_vae_118	r__Duplodnaviria;k__Heunggongvirae;p__Uroviricota;c__Caudoviricetes (99.99)	temperate (76.61)
FSDLZ25_vae_298
FSDLZ25_vae_130
FSDLZ25_vae_93
FSDLZ25_vae_78	r__Duplodnaviria;k__Heunggongvirae;p__Uroviricota;c__Caudoviricetes (100.0)	temperate (75.0)
FSDLZ25_vae_1255	r__Monodnaviria;k__Loebvirae;p__Hofneiviricota;c__Faserviricetes;o__Tubulavirales;f__Inoviridae (91.67)	chronic (100.0)
FSDLZ25_vae_84
FSDLZ25_vae_82
FSDLZ25_vae_554
FSDLZ25_vae_1968	r__Monodnaviria;k__Sangervirae;p__Phixviricota;c__Malgrandaviricetes;o__Petitvirales;f__Microviridae (100.0)	virulent (100.0)
FSDLZ25_vae_167	r__Duplodnaviria;k__Heunggongvirae;p__Uroviricota;c__Caudoviricetes (100.0)	temperate (90.73)
FSDLZ25_vae_2051	r__Monodnaviria;k__Sangervirae;p__Phixviricota;c__Malgrandaviricetes;o__Petitvirales;f__Microviridae (100.0)	virulent (100.0)
FSDLZ25_vae_391
FSDLZ25_vae_92
FSDLZ26_vae_45	r__Duplodnaviria;k__Heunggongvirae;p__Uroviricota;c__Caudoviricetes (100.0)	temperate (100.0)
FSDLZ26_vae_12	r__Duplodnaviria;k__Heunggongvirae;p__Uroviricota;c__Caudoviricetes (100.0)	temperate (100.0)
FSDLZ26_vae_15	r__Duplodnaviria;k__Heunggongvirae;p__Uroviricota;c__Caudoviricetes (100.0)	virulent (100.0)
FSDLZ26_vae_10	r__Duplodnaviria;k__Heunggongvirae;p__Uroviricota;c__Caudoviricetes;o__Unclassified;f__Unclassified;g__Lagaffevirus (100.0)	virulent (100.0)
FSDLZ26_vae_189	r__Duplodnaviria;k__Heunggongvirae;p__Uroviricota;c__Caudoviricetes (100.0)	temperate (87.18)
FSDLZ26_vae_204442	r__Duplodnaviria;k__Heunggongvirae;p__Uroviricota;c__Caudoviricetes (100.0)	temperate (84.52)
FSDLZ26_vae_746	r__Monodnaviria;k__Loebvirae;p__Hofneiviricota;c__Faserviricetes;o__Tubulavirales;f__Inoviridae (100.0)	chronic (100.0)
FSDLZ26_vae_16	r__Duplodnaviria;k__Heunggongvirae;p__Uroviricota;c__Caudoviricetes (100.0)	temperate (100.0)
FSDLZ26_vae_50	r__Duplodnaviria;k__Heunggongvirae;p__Uroviricota;c__Caudoviricetes (100.0)	virulent (100.0)
FSDLZ26_vae_56
FSDLZ26_vae_204455
FSDLZ26_vae_204461	r__Duplodnaviria;k__Heunggongvirae;p__Uroviricota;c__Caudoviricetes (100.0)	temperate (66.45)
FSDLZ27_vae_44	r__Duplodnaviria;k__Heunggongvirae;p__Uroviricota;c__Caudoviricetes (100.0)	temperate (100.0)
FSDLZ27_vae_425
FSDLZ27_vae_580
FSDLZ27_vae_1595	r__Duplodnaviria;k__Heunggongvirae;p__Uroviricota;c__Caudoviricetes (99.88)	temperate (95.52)
FSDLZ27_vae_404
FSDLZ27_vae_401	r__Duplodnaviria;k__Heunggongvirae;p__Uroviricota;c__Caudoviricetes (100.0)	virulent (58.55)
FSDLZ27_vae_430
FSDLZ27_vae_437
FSDLZ27_vae_456
FSDLZ27_vae_548
FSDLZ27_vae_704	r__Duplodnaviria;k__Heunggongvirae;p__Uroviricota;c__Caudoviricetes (100.0)	virulent (75.03)
FSDLZ27_vae_469	r__Duplodnaviria;k__Heunggongvirae;p__Uroviricota;c__Caudoviricetes (100.0)	temperate (100.0)
FSDLZ27_vae_31	r__Duplodnaviria;k__Heunggongvirae;p__Uroviricota;c__Caudoviricetes (100.0)	temperate (50.0)
FSDLZ27_vae_444	r__Duplodnaviria;k__Heunggongvirae;p__Uroviricota;c__Caudoviricetes (99.97)	temperate (99.52)
FSDLZ27_vae_458	r__Duplodnaviria;k__Heunggongvirae;p__Uroviricota;c__Caudoviricetes (99.99)	temperate (76.61)
FSDLZ27_vae_518	r__Duplodnaviria;k__Heunggongvirae;p__Uroviricota;c__Caudoviricetes (99.99)	temperate (76.61)
FSDLZ27_vae_411	r__Duplodnaviria;k__Heunggongvirae;p__Uroviricota;c__Caudoviricetes (100.0)	virulent (66.67)
FSDLZ27_vae_412
FSDLZ27_vae_427	r__Duplodnaviria;k__Heunggongvirae;p__Uroviricota;c__Caudoviricetes (100.0)	temperate (56.64)
FSDLZ27_vae_398
FSDLZ27_vae_870
FSDLZ27_vae_561
FSDLZ28_vae_14	r__Duplodnaviria;k__Heunggongvirae;p__Uroviricota;c__Caudoviricetes (100.0)	temperate (90.73)
FSDLZ28_vae_17	r__Duplodnaviria;k__Heunggongvirae;p__Uroviricota;c__Caudoviricetes (100.0)	virulent (100.0)
FSDLZ29_vae_134
FSDLZ29_vae_127	r__Duplodnaviria;k__Heunggongvirae;p__Uroviricota;c__Caudoviricetes (99.99)	temperate (76.61)
FSDLZ29_vae_169	r__Monodnaviria;k__Loebvirae;p__Hofneiviricota;c__Faserviricetes;o__Tubulavirales;f__Inoviridae (91.67)	chronic (100.0)
FSDLZ29_vae_122	r__Duplodnaviria;k__Heunggongvirae;p__Uroviricota;c__Caudoviricetes (100.0)	temperate (100.0)
FSDLZ29_vae_144	r__Duplodnaviria;k__Heunggongvirae;p__Uroviricota;c__Caudoviricetes (99.88)	temperate (95.52)
FSDLZ29_vae_971	r__Duplodnaviria;k__Heunggongvirae;p__Uroviricota;c__Caudoviricetes (100.0)	temperate (100.0)
FSDLZ29_vae_33	r__Duplodnaviria;k__Heunggongvirae;p__Uroviricota;c__Caudoviricetes (100.0)	temperate (99.73)
FSDLZ29_vae_375
FSDLZ29_vae_167	r__Duplodnaviria;k__Heunggongvirae;p__Uroviricota;c__Caudoviricetes (99.99)	temperate (76.61)
FSDLZ29_vae_131	r__Duplodnaviria;k__Heunggongvirae;p__Uroviricota;c__Caudoviricetes (99.97)	temperate (99.52)
FSDLZ29_vae_152
FSDLZ29_vae_143
FSDLZ29_vae_164
FSDLZ29_vae_128
FSDLZ29_vae_141	r__Duplodnaviria;k__Heunggongvirae;p__Uroviricota;c__Caudoviricetes (100.0)	virulent (58.55)
FSDLZ29_vae_216	r__Duplodnaviria;k__Heunggongvirae;p__Uroviricota;c__Caudoviricetes (100.0)	virulent (100.0)
FSDLZ29_vae_176	r__Duplodnaviria;k__Heunggongvirae;p__Uroviricota;c__Caudoviricetes (100.0)	virulent (58.82)
FSDLZ29_vae_51	r__Duplodnaviria;k__Heunggongvirae;p__Uroviricota;c__Caudoviricetes (100.0)	virulent (52.94)
FSDLZ29_vae_133
FSDLZ29_vae_34	r__Duplodnaviria;k__Heunggongvirae;p__Uroviricota;c__Caudoviricetes (100.0)	temperate (100.0)
FSDLZ29_vae_27	r__Duplodnaviria;k__Heunggongvirae;p__Uroviricota;c__Caudoviricetes (100.0)	temperate (100.0)
FSDLZ29_vae_35	r__Duplodnaviria;k__Heunggongvirae;p__Uroviricota;c__Caudoviricetes (100.0)	virulent (66.67)
FSDLZ29_vae_65	r__Duplodnaviria;k__Heunggongvirae;p__Uroviricota;c__Caudoviricetes (100.0)	temperate (100.0)
FSDLZ29_vae_13	r__Duplodnaviria;k__Heunggongvirae;p__Uroviricota;c__Caudoviricetes (100.0)	temperate (100.0)
FSDLZ30_vae_6392	r__Duplodnaviria;k__Heunggongvirae;p__Uroviricota;c__Caudoviricetes (100.0)	virulent (65.43)
FSDLZ30_vae_23	r__Duplodnaviria;k__Heunggongvirae;p__Uroviricota;c__Caudoviricetes (100.0)	virulent (100.0)
FSDLZ30_vae_121	r__Duplodnaviria;k__Heunggongvirae;p__Uroviricota;c__Caudoviricetes (100.0)	temperate (55.86)
FSDLZ30_vae_132
FSDLZ30_vae_138	r__Duplodnaviria;k__Heunggongvirae;p__Uroviricota;c__Caudoviricetes (100.0)	temperate (89.5)
FSDLZ30_vae_347
FSDLZ30_vae_304
FSDLZ30_vae_142
FSDLZ30_vae_145
FSDLZ30_vae_117
FSDLZ30_vae_598
FSDLZ30_vae_137
FSDLZ30_vae_1961	r__Monodnaviria;k__Sangervirae;p__Phixviricota;c__Malgrandaviricetes;o__Petitvirales;f__Microviridae (100.0)	virulent (100.0)
FSDLZ30_vae_115
FSDLZ30_vae_557	r__Duplodnaviria;k__Heunggongvirae;p__Uroviricota;c__Caudoviricetes (99.96)	temperate (88.28)
FSDLZ30_vae_291
FSDLZ30_vae_1900	r__Monodnaviria;k__Sangervirae;p__Phixviricota;c__Malgrandaviricetes;o__Petitvirales;f__Microviridae (100.0)	virulent (100.0)
FSDLZ30_vae_1712	r__Monodnaviria;k__Sangervirae;p__Phixviricota;c__Malgrandaviricetes;o__Petitvirales;f__Microviridae (100.0)	virulent (100.0)
FSDLZ30_vae_120	r__Duplodnaviria;k__Heunggongvirae;p__Uroviricota;c__Caudoviricetes (100.0)	temperate (54.46)
FSDLZ31_vae_51	r__Duplodnaviria;k__Heunggongvirae;p__Uroviricota;c__Caudoviricetes (100.0)	temperate (90.0)
FSDLZ31_vae_71	r__Duplodnaviria;k__Heunggongvirae;p__Uroviricota;c__Caudoviricetes (100.0)	virulent (99.18)
FSDLZ31_vae_95	r__Duplodnaviria;k__Heunggongvirae;p__Uroviricota;c__Caudoviricetes (100.0)	virulent (100.0)
FSDLZ31_vae_2732	r__Monodnaviria;k__Sangervirae;p__Phixviricota;c__Malgrandaviricetes;o__Petitvirales;f__Microviridae (100.0)	virulent (100.0)
FSDLZ31_vae_1446
FSDLZ31_vae_3591	r__Duplodnaviria;k__Heunggongvirae;p__Uroviricota;c__Caudoviricetes (98.46)	temperate (100.0)
FSDLZ31_vae_117
FSDLZ31_vae_1296	r__Duplodnaviria;k__Heunggongvirae;p__Uroviricota;c__Caudoviricetes (100.0)	temperate (100.0)
FSDLZ31_vae_1284
FSDLZ31_vae_1401
FSDLZ31_vae_3215	r__Monodnaviria;k__Sangervirae;p__Phixviricota;c__Malgrandaviricetes;o__Petitvirales;f__Microviridae (100.0)	virulent (100.0)
FSDLZ31_vae_55	r__Duplodnaviria;k__Heunggongvirae;p__Uroviricota;c__Caudoviricetes (100.0)	virulent (66.67)
FSDLZ31_vae_1323
FSDLZ31_vae_4123	r__Monodnaviria;k__Sangervirae;p__Phixviricota;c__Malgrandaviricetes;o__Petitvirales;f__Microviridae (100.0)	virulent (100.0)
FSDLZ31_vae_3846	r__Monodnaviria;k__Sangervirae;p__Phixviricota;c__Malgrandaviricetes;o__Petitvirales;f__Microviridae (100.0)	virulent (100.0)
FSDLZ31_vae_2189	r__Duplodnaviria;k__Heunggongvirae;p__Uroviricota;c__Caudoviricetes (100.0)	virulent (75.03)
FSDLZ31_vae_1338
FSDLZ31_vae_1266	r__Duplodnaviria;k__Heunggongvirae;p__Uroviricota;c__Caudoviricetes (100.0)	temperate (57.72)
FSDLZ31_vae_1300
FSDLZ31_vae_404	r__Duplodnaviria;k__Heunggongvirae;p__Uroviricota;c__Caudoviricetes (100.0)	virulent (100.0)
FSDLZ31_vae_1333
FSDLZ31_vae_1437
FSDLZ31_vae_1404
FSDLZ31_vae_1593
FSDLZ31_vae_1373
FSDLZ31_vae_91	r__Duplodnaviria;k__Heunggongvirae;p__Uroviricota;c__Caudoviricetes (100.0)	temperate (100.0)
FSDLZ31_vae_94	r__Duplodnaviria;k__Heunggongvirae;p__Uroviricota;c__Caudoviricetes (100.0)	virulent (100.0)
FSDLZ31_vae_80	r__Duplodnaviria;k__Heunggongvirae;p__Uroviricota;c__Caudoviricetes (100.0)	temperate (100.0)
FSDLZ31_vae_1830	r__Monodnaviria;k__Loebvirae (50.0)	temperate (50.0)
FSDLZ31_vae_103
FSDLZ32_vae_128
FSDLZ32_vae_50
FSDLZ32_vae_118
FSDLZ32_vae_777	r__Monodnaviria;k__Loebvirae;p__Hofneiviricota;c__Faserviricetes;o__Tubulavirales;f__Inoviridae (100.0)	chronic (100.0)
FSDLZ32_vae_154	r__Duplodnaviria;k__Heunggongvirae;p__Uroviricota;c__Caudoviricetes (99.99)	temperate (76.61)
FSDLZ32_vae_127
FSDLZ32_vae_437
FSDLZ32_vae_112
FSDLZ32_vae_110	r__Duplodnaviria;k__Heunggongvirae;p__Uroviricota;c__Caudoviricetes (99.99)	temperate (76.61)
FSDLZ32_vae_42	r__Duplodnaviria;k__Heunggongvirae;p__Uroviricota;c__Caudoviricetes (100.0)	temperate (100.0)
FSDLZ32_vae_138
FSDLZ32_vae_326
FSDLZ32_vae_126	r__Duplodnaviria;k__Heunggongvirae;p__Uroviricota;c__Caudoviricetes (100.0)	temperate (90.73)
FSDLZ33_vae_107	r__Duplodnaviria;k__Heunggongvirae;p__Uroviricota;c__Caudoviricetes (100.0)	virulent (75.0)
FSDLZ33_vae_446
FSDLZ33_vae_82
FSDLZ33_vae_71	r__Duplodnaviria;k__Heunggongvirae;p__Uroviricota;c__Caudoviricetes (100.0)	temperate (90.73)
FSDLZ33_vae_149
FSDLZ33_vae_63	r__Duplodnaviria;k__Heunggongvirae;p__Uroviricota;c__Caudoviricetes (100.0)	temperate (100.0)
FSDLZ33_vae_150
FSDLZ33_vae_17	r__Duplodnaviria;k__Heunggongvirae;p__Uroviricota;c__Caudoviricetes (100.0)	virulent (100.0)
FSDLZ33_vae_289	r__Duplodnaviria;k__Heunggongvirae;p__Uroviricota;c__Caudoviricetes (100.0)	temperate (100.0)
FSDLZ33_vae_103	r__Duplodnaviria;k__Heunggongvirae;p__Uroviricota;c__Caudoviricetes (99.99)	temperate (76.61)
FSDLZ33_vae_144	r__Duplodnaviria;k__Heunggongvirae;p__Uroviricota;c__Caudoviricetes (99.99)	temperate (76.61)
FSDLZ33_vae_83	r__Duplodnaviria;k__Heunggongvirae;p__Uroviricota;c__Caudoviricetes;o__Unclassified;f__Unclassified;g__Mushuvirus (80.0)	virulent (100.0)
FSDLZ33_vae_94	r__Duplodnaviria;k__Heunggongvirae;p__Uroviricota;c__Caudoviricetes (100.0)	temperate (54.46)
FSDLZ33_vae_223	r__Monodnaviria;k__Loebvirae;p__Hofneiviricota;c__Faserviricetes;o__Tubulavirales;f__Inoviridae (91.67)	chronic (100.0)
FSDLZ33_vae_13	r__Duplodnaviria;k__Heunggongvirae;p__Uroviricota;c__Caudoviricetes (100.0)	virulent (100.0)
FSDLZ33_vae_86
FSDLZ33_vae_101	r__Duplodnaviria;k__Heunggongvirae;p__Uroviricota;c__Caudoviricetes (99.97)	temperate (93.13)
FSDLZ33_vae_70
FSDLZ33_vae_55	r__Duplodnaviria;k__Heunggongvirae;p__Uroviricota;c__Caudoviricetes (99.88)	temperate (95.52)
FSDLZ33_vae_112	r__Duplodnaviria;k__Heunggongvirae;p__Uroviricota;c__Caudoviricetes (99.99)	temperate (94.4)
FSDLZ34_vae_59	r__Duplodnaviria;k__Heunggongvirae;p__Uroviricota;c__Caudoviricetes (100.0)	temperate (50.0)
FSDLZ34_vae_147773
FSDLZ34_vae_4485
FSDLZ35_vae_10	r__Duplodnaviria;k__Heunggongvirae;p__Uroviricota;c__Caudoviricetes (100.0)	temperate (100.0)
FSDLZ35_vae_299
FSDLZ35_vae_64	r__Duplodnaviria;k__Heunggongvirae;p__Uroviricota;c__Caudoviricetes (100.0)	virulent (75.03)
FSDLZ35_vae_197	r__Duplodnaviria;k__Heunggongvirae;p__Uroviricota;c__Caudoviricetes (100.0)	temperate (90.73)
FSDLZ35_vae_23	r__Duplodnaviria;k__Heunggongvirae;p__Uroviricota;c__Caudoviricetes (100.0)	temperate (100.0)
FSDLZ35_vae_101
FSDLZ35_vae_66
FSDLZ35_vae_70
FSDLZ35_vae_75
FSDLZ35_vae_69	r__Duplodnaviria;k__Heunggongvirae;p__Uroviricota;c__Caudoviricetes (99.99)	temperate (76.61)
FSDLZ35_vae_71
FSDLZ35_vae_93	r__Monodnaviria;k__Loebvirae (56.83)	chronic (69.09)
FSDLZ35_vae_61
FSDLZ35_vae_59	r__Duplodnaviria;k__Heunggongvirae;p__Uroviricota;c__Caudoviricetes (99.83)	temperate (72.46)
FSDLZ35_vae_55
FSDLZ36_vae_154354
FSDLZ37_vae_42
FSDLZ37_vae_10	r__Duplodnaviria;k__Heunggongvirae;p__Uroviricota;c__Caudoviricetes (100.0)	temperate (100.0)
FSDLZ37_vae_11	r__Duplodnaviria;k__Heunggongvirae;p__Uroviricota;c__Caudoviricetes (100.0)	temperate (100.0)
FSDLZ37_vae_16	r__Duplodnaviria;k__Heunggongvirae;p__Uroviricota;c__Caudoviricetes (99.99)	temperate (76.61)
FSDLZ38_vae_32	r__Duplodnaviria;k__Heunggongvirae;p__Uroviricota;c__Caudoviricetes (100.0)	temperate (100.0)
FSDLZ38_vae_101
FSDLZ38_vae_97
FSDLZ38_vae_944	r__Duplodnaviria;k__Heunggongvirae;p__Uroviricota;c__Caudoviricetes (99.99)	temperate (76.61)
FSDLZ38_vae_229
FSDLZ38_vae_16	r__Duplodnaviria;k__Heunggongvirae;p__Uroviricota;c__Caudoviricetes (99.02)	temperate (81.15)
FSDLZ38_vae_27
FSDLZ38_vae_233	r__Duplodnaviria;k__Heunggongvirae;p__Uroviricota;c__Caudoviricetes (100.0)	virulent (51.42)
FSDLZ38_vae_44	r__Duplodnaviria;k__Heunggongvirae;p__Uroviricota;c__Caudoviricetes (100.0)	temperate (88.55)
FSDLZ38_vae_90
FSDLZ38_vae_59
FSDLZ38_vae_88
FSDLZ38_vae_67	r__Duplodnaviria;k__Heunggongvirae;p__Uroviricota;c__Caudoviricetes (100.0)	virulent (100.0)
FSDLZ38_vae_25	r__Duplodnaviria;k__Heunggongvirae;p__Uroviricota;c__Caudoviricetes (99.95)	temperate (86.18)
FSDLZ38_vae_102
FSDLZ38_vae_107
FSDLZ38_vae_114
FSDLZ39_vae_83
FSDLZ39_vae_2196
FSDLZ39_vae_2262
FSDLZ39_vae_2053
FSDLZ39_vae_173	r__Duplodnaviria;k__Heunggongvirae;p__Uroviricota;c__Caudoviricetes (100.0)	virulent (75.03)
FSDLZ39_vae_1998
FSDLZ39_vae_2114
FSDLZ39_vae_2044
FSDLZ39_vae_228	r__Duplodnaviria;k__Heunggongvirae;p__Uroviricota;c__Caudoviricetes (100.0)	virulent (99.18)
FSDLZ39_vae_1992
FSDLZ39_vae_1976
FSDLZ39_vae_2023	r__Duplodnaviria;k__Heunggongvirae;p__Uroviricota;c__Caudoviricetes (99.99)	temperate (76.61)
FSDLZ39_vae_1997
FSDLZ39_vae_88	r__Duplodnaviria;k__Heunggongvirae;p__Uroviricota;c__Caudoviricetes (99.99)	temperate (76.61)
FSDLZ39_vae_2185
FSDLZ39_vae_2001	r__Duplodnaviria;k__Heunggongvirae;p__Uroviricota;c__Caudoviricetes (100.0)	temperate (100.0)
FSDLZ39_vae_2117	r__Duplodnaviria;k__Heunggongvirae;p__Uroviricota;c__Caudoviricetes (99.88)	temperate (95.52)
FSDLZ39_vae_2051	r__Duplodnaviria;k__Heunggongvirae;p__Uroviricota;c__Caudoviricetes (100.0)	temperate (100.0)
FSDLZ39_vae_1986
FSDLZ39_vae_34	r__Duplodnaviria;k__Heunggongvirae;p__Uroviricota;c__Caudoviricetes (100.0)	temperate (100.0)
FSDLZ39_vae_2010
FSDLZ39_vae_2013
FSDLZ39_vae_1982
FSDLZ39_vae_1984
FSDLZ40_vae_75	r__Duplodnaviria;k__Heunggongvirae;p__Uroviricota;c__Caudoviricetes (99.99)	temperate (76.61)
FSDLZ40_vae_511
FSDLZ40_vae_273	r__Duplodnaviria;k__Heunggongvirae;p__Uroviricota;c__Caudoviricetes (100.0)	virulent (86.49)
FSDLZ40_vae_189	r__Duplodnaviria;k__Heunggongvirae;p__Uroviricota;c__Caudoviricetes (100.0)	virulent (51.42)
FSDLZ40_vae_425
FSDLZ40_vae_443
FSDLZ40_vae_102
FSDLZ40_vae_155
FSDLZ40_vae_2923	r__Monodnaviria;k__Loebvirae;p__Hofneiviricota;c__Faserviricetes;o__Tubulavirales;f__Inoviridae (100.0)	chronic (100.0)
FSDLZ40_vae_2460	r__Duplodnaviria;k__Heunggongvirae;p__Uroviricota;c__Caudoviricetes (99.96)	temperate (88.28)
FSDLZ40_vae_214
FSDLZ40_vae_136	r__Duplodnaviria;k__Heunggongvirae;p__Uroviricota;c__Caudoviricetes (99.99)	temperate (76.61)
FSDLZ40_vae_175	r__Duplodnaviria;k__Heunggongvirae;p__Uroviricota;c__Caudoviricetes (100.0)	temperate (81.82)
FSDLZ40_vae_145
FSDLZ40_vae_143
FSDLZ40_vae_163
FSDLZ40_vae_220	r__Duplodnaviria;k__Heunggongvirae;p__Uroviricota;c__Caudoviricetes (99.99)	temperate (76.61)
FSDLZ40_vae_448	r__Duplodnaviria;k__Heunggongvirae;p__Uroviricota;c__Caudoviricetes;o__Unclassified;f__Peduoviridae (100.0)	temperate (98.81)
FSDLZ40_vae_176
FSDLZ40_vae_552
FSDLZ40_vae_219	r__Duplodnaviria;k__Heunggongvirae;p__Uroviricota;c__Caudoviricetes (100.0)	temperate (84.52)
FSDLZ40_vae_260
FSDLZ40_vae_147	r__Duplodnaviria;k__Heunggongvirae;p__Uroviricota;c__Caudoviricetes (100.0)	temperate (60.0)
FSDLZ40_vae_70	r__Duplodnaviria;k__Heunggongvirae;p__Uroviricota;c__Caudoviricetes (100.0)	temperate (93.9)
FSDLZ40_vae_1457
FSDLZ40_vae_241	r__Duplodnaviria;k__Heunggongvirae;p__Uroviricota;c__Caudoviricetes (100.0)	temperate (90.73)
FSDLZ40_vae_177
FSDLZ40_vae_82	r__Duplodnaviria;k__Heunggongvirae;p__Uroviricota;c__Caudoviricetes;o__Unclassified;f__Peduoviridae;g__Peduovirus (100.0)	temperate (100.0)
FSDLZ40_vae_42	r__Duplodnaviria;k__Heunggongvirae;p__Uroviricota;c__Caudoviricetes (100.0)	temperate (100.0)
FSDLZ40_vae_660	r__Duplodnaviria;k__Heunggongvirae;p__Uroviricota;c__Caudoviricetes (100.0)	virulent (51.42)
FSDLZ40_vae_191	r__Duplodnaviria;k__Heunggongvirae;p__Uroviricota;c__Caudoviricetes (100.0)	temperate (100.0)
FSDLZ40_vae_115	r__Duplodnaviria;k__Heunggongvirae;p__Uroviricota;c__Caudoviricetes (100.0)	temperate (100.0)
FSDLZ40_vae_181
FSDLZ41_vae_93
FSDLZ41_vae_56	r__Duplodnaviria;k__Heunggongvirae;p__Uroviricota;c__Caudoviricetes (100.0)	temperate (100.0)
FSDLZ41_vae_74
FSDLZ41_vae_86	r__Duplodnaviria;k__Heunggongvirae;p__Uroviricota;c__Caudoviricetes (99.83)	temperate (72.46)
FSDLZ41_vae_92
FSDLZ41_vae_751
FSDLZ41_vae_36	r__Duplodnaviria;k__Heunggongvirae;p__Uroviricota;c__Caudoviricetes (100.0)	temperate (100.0)
FSDLZ41_vae_84
FSDLZ41_vae_114
FSDLZ41_vae_62	r__Duplodnaviria;k__Heunggongvirae;p__Uroviricota;c__Caudoviricetes (100.0)	virulent (70.59)
FSDLZ41_vae_179
FSDLZ41_vae_95
FSDLZ41_vae_52
FSDLZ41_vae_188
FSDLZ42_vae_152
FSDLZ42_vae_441
FSDLZ42_vae_114	r__Duplodnaviria;k__Heunggongvirae;p__Uroviricota;c__Caudoviricetes (100.0)	temperate (55.86)
FSDLZ42_vae_86	r__Duplodnaviria;k__Heunggongvirae;p__Uroviricota;c__Caudoviricetes (100.0)	temperate (100.0)
FSDLZ42_vae_144
FSDLZ42_vae_133	r__Duplodnaviria;k__Heunggongvirae;p__Uroviricota;c__Caudoviricetes (100.0)	virulent (75.03)
FSDLZ42_vae_41	r__Duplodnaviria;k__Heunggongvirae;p__Uroviricota;c__Caudoviricetes (100.0)	temperate (100.0)
FSDLZ42_vae_35	r__Duplodnaviria;k__Heunggongvirae;p__Uroviricota;c__Caudoviricetes (100.0)	temperate (100.0)
FSDLZ42_vae_790
FSDLZ42_vae_395	r__Duplodnaviria;k__Heunggongvirae;p__Uroviricota;c__Caudoviricetes (100.0)	temperate (53.85)
FSDLZ42_vae_44	r__Duplodnaviria;k__Heunggongvirae;p__Uroviricota;c__Caudoviricetes (100.0)	temperate (100.0)
FSDLZ42_vae_157
FSDLZ42_vae_572
FSDLZ42_vae_160
FSDLZ42_vae_181	r__Duplodnaviria;k__Heunggongvirae;p__Uroviricota;c__Caudoviricetes (100.0)	temperate (50.0)
FSDLZ42_vae_327	r__Duplodnaviria;k__Heunggongvirae;p__Uroviricota;c__Caudoviricetes (99.02)	temperate (81.15)
FSDLZ42_vae_162
FSDLZ42_vae_1033
FSDLZ42_vae_132	r__Duplodnaviria;k__Heunggongvirae;p__Uroviricota;c__Caudoviricetes (99.02)	temperate (81.15)
FSDLZ42_vae_48
FSDLZ42_vae_36	r__Duplodnaviria;k__Heunggongvirae;p__Uroviricota;c__Caudoviricetes (100.0)	temperate (100.0)
FSDLZ42_vae_615	r__Duplodnaviria;k__Heunggongvirae;p__Uroviricota;c__Caudoviricetes (99.96)	temperate (88.28)
FSDLZ42_vae_151
FSDLZ42_vae_268
FSDLZ42_vae_126
FSDLZ42_vae_146
FSDLZ42_vae_78	r__Duplodnaviria;k__Heunggongvirae;p__Uroviricota;c__Caudoviricetes (100.0)	temperate (100.0)
FSDLZ44_vae_117	r__Duplodnaviria;k__Heunggongvirae;p__Uroviricota;c__Caudoviricetes (99.97)	temperate (99.52)
FSDLZ44_vae_16
FSDLZ44_vae_1194
FSDLZ44_vae_198
FSDLZ44_vae_345
FSDLZ44_vae_78	r__Duplodnaviria;k__Heunggongvirae;p__Uroviricota;c__Caudoviricetes (100.0)	temperate (100.0)
FSDLZ44_vae_171
FSDLZ44_vae_251
FSDLZ44_vae_120
FSDLZ44_vae_33	r__Duplodnaviria;k__Heunggongvirae;p__Uroviricota;c__Caudoviricetes (100.0)	virulent (100.0)
FSDLZ44_vae_457
FSDLZ44_vae_458
FSDLZ44_vae_143
FSDLZ44_vae_256
FSDLZ44_vae_70	r__Duplodnaviria;k__Heunggongvirae;p__Uroviricota;c__Caudoviricetes (100.0)	temperate (87.5)
FSDLZ44_vae_2367	r__Monodnaviria;k__Sangervirae;p__Phixviricota;c__Malgrandaviricetes;o__Petitvirales;f__Microviridae (100.0)	virulent (100.0)
FSDLZ44_vae_154	r__Duplodnaviria;k__Heunggongvirae;p__Uroviricota;c__Caudoviricetes (100.0)	temperate (100.0)
FSDLZ44_vae_121	r__Duplodnaviria;k__Heunggongvirae;p__Uroviricota;c__Caudoviricetes (100.0)	temperate (100.0)
FSDLZ44_vae_197	r__Duplodnaviria;k__Heunggongvirae;p__Uroviricota;c__Caudoviricetes (100.0)	temperate (100.0)
FSDLZ44_vae_128
FSDLZ44_vae_742	r__Duplodnaviria;k__Heunggongvirae;p__Uroviricota;c__Caudoviricetes (100.0)	temperate (66.45)
FSDLZ44_vae_1705	r__Monodnaviria;k__Sangervirae;p__Phixviricota;c__Malgrandaviricetes;o__Petitvirales;f__Microviridae (100.0)	virulent (100.0)
FSDLZ44_vae_114	r__Duplodnaviria;k__Heunggongvirae;p__Uroviricota;c__Caudoviricetes (99.99)	temperate (76.61)
FSDLZ44_vae_76	r__Duplodnaviria;k__Heunggongvirae;p__Uroviricota;c__Caudoviricetes (100.0)	virulent (73.91)
FSDLZ44_vae_296	r__Duplodnaviria;k__Heunggongvirae;p__Uroviricota;c__Caudoviricetes (99.99)	temperate (76.61)
FSDLZ44_vae_77
FSDLZ44_vae_83	r__Duplodnaviria;k__Heunggongvirae;p__Uroviricota;c__Caudoviricetes (100.0)	virulent (100.0)
FSDLZ44_vae_81	r__Duplodnaviria;k__Heunggongvirae;p__Uroviricota;c__Caudoviricetes (100.0)	temperate (100.0)
FSDLZ44_vae_969
FSDLZ44_vae_334
FSDLZ44_vae_113	r__Duplodnaviria;k__Heunggongvirae;p__Uroviricota;c__Caudoviricetes (100.0)	temperate (50.0)
FSDLZ44_vae_127	r__Duplodnaviria;k__Heunggongvirae;p__Uroviricota;c__Caudoviricetes (99.96)	temperate (88.28)
FSDLZ44_vae_496	r__Duplodnaviria;k__Heunggongvirae;p__Uroviricota;c__Caudoviricetes (100.0)	temperate (95.12)
FSDLZ45_vae_55
FSDLZ45_vae_63
FSDLZ45_vae_70
FSDLZ45_vae_62	r__Duplodnaviria;k__Heunggongvirae;p__Uroviricota;c__Caudoviricetes (100.0)	temperate (90.73)
FSDLZ45_vae_40	r__Duplodnaviria;k__Heunggongvirae;p__Uroviricota;c__Caudoviricetes (100.0)	temperate (55.86)
FSDLZ45_vae_7	r__Duplodnaviria;k__Heunggongvirae;p__Uroviricota;c__Caudoviricetes (100.0)	virulent (100.0)
FSDLZ45_vae_92
FSDLZ45_vae_798	r__Monodnaviria;k__Sangervirae;p__Phixviricota;c__Malgrandaviricetes;o__Petitvirales;f__Microviridae (100.0)	virulent (100.0)
FSDLZ45_vae_34	r__Duplodnaviria;k__Heunggongvirae;p__Uroviricota;c__Caudoviricetes (100.0)	temperate (55.86)
FSDLZ45_vae_59
FSDLZ45_vae_99
FSDLZ45_vae_58
FSDLZ46_vae_158
FSDLZ46_vae_612
FSDLZ46_vae_351
FSDLZ46_vae_22	r__Duplodnaviria;k__Heunggongvirae;p__Uroviricota;c__Caudoviricetes (100.0)	temperate (100.0)
FSDLZ46_vae_159	r__Duplodnaviria;k__Heunggongvirae;p__Uroviricota;c__Caudoviricetes (100.0)	temperate (100.0)
FSDLZ46_vae_1080	r__Monodnaviria;k__Sangervirae;p__Phixviricota;c__Malgrandaviricetes;o__Petitvirales;f__Microviridae (100.0)	virulent (100.0)
FSDLZ46_vae_58	r__Duplodnaviria;k__Heunggongvirae;p__Uroviricota;c__Caudoviricetes (99.96)	temperate (88.28)
FSDLZ46_vae_71	r__Duplodnaviria;k__Heunggongvirae;p__Uroviricota;c__Caudoviricetes (100.0)	virulent (100.0)
FSDLZ46_vae_1082	r__Monodnaviria;k__Sangervirae;p__Phixviricota;c__Malgrandaviricetes;o__Petitvirales;f__Microviridae (100.0)	virulent (100.0)
FSDLZ46_vae_23	r__Duplodnaviria;k__Heunggongvirae;p__Uroviricota;c__Caudoviricetes (100.0)	temperate (100.0)
FSDLZ46_vae_76	r__Duplodnaviria;k__Heunggongvirae;p__Uroviricota;c__Caudoviricetes (99.99)	temperate (76.61)
FSDLZ46_vae_237
FSDLZ46_vae_35	r__Duplodnaviria;k__Heunggongvirae;p__Uroviricota;c__Caudoviricetes (99.92)	temperate (93.39)
FSDLZ46_vae_129	r__Duplodnaviria;k__Heunggongvirae;p__Uroviricota;c__Caudoviricetes (99.83)	temperate (72.46)
FSDLZ46_vae_355
FSDLZ46_vae_94
FSDLZ46_vae_97
FSDLZ46_vae_91	r__Duplodnaviria;k__Heunggongvirae;p__Uroviricota;c__Caudoviricetes (100.0)	temperate (55.17)
FSDLZ46_vae_45	r__Duplodnaviria;k__Heunggongvirae;p__Uroviricota;c__Caudoviricetes (100.0)	temperate (96.97)
FSDLZ46_vae_33	r__Duplodnaviria;k__Heunggongvirae;p__Uroviricota;c__Caudoviricetes (99.99)	temperate (76.61)
FSDLZ47_vae_62	r__Duplodnaviria;k__Heunggongvirae;p__Uroviricota;c__Caudoviricetes (100.0)	virulent (100.0)
FSDLZ47_vae_77	r__Duplodnaviria;k__Heunggongvirae;p__Uroviricota;c__Caudoviricetes (100.0)	virulent (100.0)
FSDLZ47_vae_208427	r__Duplodnaviria;k__Heunggongvirae;p__Uroviricota;c__Caudoviricetes;o__Crassvirales;f__Beta-crassviridae (100.0)	virulent (100.0)
FSDLZ47_vae_3374
FSDLZ47_vae_208421	r__Duplodnaviria;k__Heunggongvirae;p__Uroviricota;c__Caudoviricetes (99.99)	temperate (76.61)
FSDLZ47_vae_208435
FSDLZ47_vae_188	r__Monodnaviria;k__Loebvirae (56.83)	chronic (69.09)
FSDLZ47_vae_396	r__Duplodnaviria;k__Heunggongvirae;p__Uroviricota;c__Caudoviricetes (100.0)	virulent (100.0)
FSDLZ47_vae_4777	r__Duplodnaviria;k__Heunggongvirae;p__Uroviricota;c__Caudoviricetes (100.0)	virulent (80.0)
FSDLZ47_vae_39	r__Duplodnaviria;k__Heunggongvirae;p__Uroviricota;c__Caudoviricetes (100.0)	temperate (88.24)
FSDLZ47_vae_71	r__Duplodnaviria;k__Heunggongvirae;p__Uroviricota;c__Caudoviricetes (100.0)	temperate (100.0)
FSDLZ47_vae_1481
FSDLZ47_vae_208424
FSDLZ47_vae_155	r__Duplodnaviria;k__Heunggongvirae;p__Uroviricota;c__Caudoviricetes;o__Unclassified;f__Peduoviridae (100.0)	temperate (100.0)
FSDLZ47_vae_2119	r__Duplodnaviria;k__Heunggongvirae;p__Uroviricota;c__Caudoviricetes (100.0)	temperate (54.46)
FSDLZ47_vae_56	r__Duplodnaviria;k__Heunggongvirae;p__Uroviricota;c__Caudoviricetes (100.0)	temperate (100.0)
FSDLZ47_vae_60	r__Duplodnaviria;k__Heunggongvirae;p__Uroviricota;c__Caudoviricetes (100.0)	temperate (100.0)
FSDLZ48_vae_55	r__Duplodnaviria;k__Heunggongvirae;p__Uroviricota;c__Caudoviricetes;o__Crassvirales;f__Delta-crassviridae (100.0)	virulent (100.0)
FSDLZ48_vae_313	r__Duplodnaviria;k__Heunggongvirae;p__Uroviricota;c__Caudoviricetes (100.0)	virulent (51.42)
FSDLZ48_vae_81	r__Duplodnaviria;k__Heunggongvirae;p__Uroviricota;c__Caudoviricetes;o__Unclassified;f__Unclassified;g__Brigitvirus (100.0)	virulent (100.0)
FSDLZ48_vae_82	r__Duplodnaviria;k__Heunggongvirae;p__Uroviricota;c__Caudoviricetes (100.0)	temperate (100.0)
FSDLZ48_vae_317	r__Duplodnaviria;k__Heunggongvirae;p__Uroviricota;c__Caudoviricetes (100.0)	temperate (57.72)
FSDLZ48_vae_138	r__Duplodnaviria;k__Heunggongvirae;p__Uroviricota;c__Caudoviricetes (99.99)	temperate (94.4)
FSDLZ48_vae_226
FSDLZ48_vae_152	r__Duplodnaviria;k__Heunggongvirae;p__Uroviricota;c__Caudoviricetes (100.0)	temperate (100.0)
FSDLZ48_vae_59	r__Duplodnaviria;k__Heunggongvirae;p__Uroviricota;c__Caudoviricetes (100.0)	virulent (100.0)
FSDLZ48_vae_475
FSDLZ48_vae_308	r__Duplodnaviria;k__Heunggongvirae;p__Uroviricota;c__Caudoviricetes (99.64)	temperate (99.3)
FSDLZ48_vae_344
FSDLZ48_vae_129
FSDLZ48_vae_40	r__Duplodnaviria;k__Heunggongvirae;p__Uroviricota;c__Caudoviricetes (100.0)	temperate (100.0)
FSDLZ48_vae_254
FSDLZ48_vae_20
FSDLZ48_vae_362
FSDLZ48_vae_238
FSDLZ48_vae_1193	r__Monodnaviria;k__Loebvirae;p__Hofneiviricota;c__Faserviricetes;o__Tubulavirales;f__Inoviridae (91.67)	chronic (100.0)
FSDLZ48_vae_343
FSDLZ48_vae_1612
FSDLZ48_vae_87	r__Duplodnaviria;k__Heunggongvirae;p__Uroviricota;c__Caudoviricetes (100.0)	virulent (100.0)
FSDLZ48_vae_104
FSDLZ48_vae_417
FSDLZ48_vae_111	r__Duplodnaviria;k__Heunggongvirae;p__Uroviricota;c__Caudoviricetes (99.97)	temperate (78.56)
FSDLZ48_vae_655
FSDLZ48_vae_53
FSDLZ48_vae_158
FSDLZ48_vae_287
FSDLZ48_vae_70	r__Duplodnaviria;k__Heunggongvirae;p__Uroviricota;c__Caudoviricetes (100.0)	temperate (66.67)
FSDLZ48_vae_139	r__Duplodnaviria;k__Heunggongvirae;p__Uroviricota;c__Caudoviricetes (100.0)	temperate (100.0)
FSDLZ48_vae_109	r__Duplodnaviria;k__Heunggongvirae;p__Uroviricota;c__Caudoviricetes (100.0)	temperate (81.82)
FSDLZ48_vae_273	r__Duplodnaviria;k__Heunggongvirae;p__Uroviricota;c__Caudoviricetes (99.99)	temperate (76.61)
FSDLZ48_vae_84
FSDLZ48_vae_27	r__Duplodnaviria;k__Heunggongvirae;p__Uroviricota;c__Caudoviricetes (99.7)	temperate (100.0)
FSDLZ48_vae_62	r__Duplodnaviria;k__Heunggongvirae;p__Uroviricota;c__Caudoviricetes (100.0)	virulent (100.0)
FSDLZ48_vae_302
FSDLZ48_vae_125
FSDLZ48_vae_144
FSDLZ48_vae_60	r__Duplodnaviria;k__Heunggongvirae;p__Uroviricota;c__Caudoviricetes (100.0)	temperate (100.0)
FSDLZ48_vae_345
FSDLZ48_vae_47	r__Duplodnaviria;k__Heunggongvirae;p__Uroviricota;c__Caudoviricetes (100.0)	temperate (82.29)
FSDLZ48_vae_355	r__Duplodnaviria;k__Heunggongvirae;p__Uroviricota;c__Caudoviricetes (100.0)	temperate (66.67)
FSDLZ48_vae_57
FSDLZ48_vae_3268	r__Monodnaviria;k__Sangervirae;p__Phixviricota;c__Malgrandaviricetes;o__Petitvirales;f__Microviridae (100.0)	virulent (100.0)
FSDLZ48_vae_429
FSDLZ48_vae_181	r__Duplodnaviria;k__Heunggongvirae;p__Uroviricota;c__Caudoviricetes (99.99)	temperate (76.61)
FSDLZ48_vae_112
FSDLZ49_vae_229761	r__Duplodnaviria;k__Heunggongvirae;p__Uroviricota;c__Caudoviricetes (99.99)	temperate (76.61)
FSDLZ49_vae_229729
FSDLZ49_vae_64	r__Duplodnaviria;k__Heunggongvirae;p__Uroviricota;c__Caudoviricetes (100.0)	temperate (80.0)
FSDLZ49_vae_229740
FSDLZ49_vae_58	r__Duplodnaviria;k__Heunggongvirae;p__Uroviricota;c__Caudoviricetes (100.0)	temperate (96.88)
FSDLZ49_vae_229775
FSDLZ49_vae_124	r__Duplodnaviria;k__Heunggongvirae;p__Uroviricota;c__Caudoviricetes (100.0)	temperate (57.72)
FSDLZ49_vae_229736
FSDLZ49_vae_57	r__Duplodnaviria;k__Heunggongvirae;p__Uroviricota;c__Caudoviricetes (100.0)	virulent (100.0)
FSDLZ49_vae_229727
FSDLZ49_vae_229705	r__Duplodnaviria;k__Heunggongvirae;p__Uroviricota;c__Caudoviricetes (99.88)	temperate (95.52)
FSDLZ49_vae_61
FSDLZ49_vae_60	r__Duplodnaviria;k__Heunggongvirae;p__Uroviricota;c__Caudoviricetes (100.0)	temperate (100.0)
FSDLZ49_vae_229816	r__Duplodnaviria;k__Heunggongvirae;p__Uroviricota;c__Caudoviricetes (100.0)	temperate (85.71)
FSDLZ50_vae_192991
FSDLZ50_vae_192989
FSDLZ50_vae_38	r__Duplodnaviria;k__Heunggongvirae;p__Uroviricota;c__Caudoviricetes (100.0)	virulent (100.0)
FSDLZ51_vae_65
FSDLZ51_vae_34	r__Duplodnaviria;k__Heunggongvirae;p__Uroviricota;c__Caudoviricetes (100.0)	virulent (100.0)
FSDLZ51_vae_56
FSDLZ51_vae_20	r__Duplodnaviria;k__Heunggongvirae;p__Uroviricota;c__Caudoviricetes (100.0)	virulent (95.65)
FSDLZ51_vae_53	r__Duplodnaviria;k__Heunggongvirae;p__Uroviricota;c__Caudoviricetes (100.0)	temperate (57.72)
FSDLZ51_vae_123	r__Duplodnaviria;k__Heunggongvirae;p__Uroviricota;c__Caudoviricetes (100.0)	virulent (51.42)
FSDLZ51_vae_94
FSDLZ51_vae_25	r__Duplodnaviria;k__Heunggongvirae;p__Uroviricota;c__Caudoviricetes (100.0)	virulent (100.0)
FSDLZ51_vae_69	r__Duplodnaviria;k__Heunggongvirae;p__Uroviricota;c__Caudoviricetes (100.0)	temperate (55.0)
FSDLZ51_vae_80
FSDLZ51_vae_193
FSDLZ51_vae_79
FSDLZ51_vae_39
FSDLZ51_vae_71
FSDLZ51_vae_10	r__Duplodnaviria;k__Heunggongvirae;p__Uroviricota;c__Caudoviricetes (100.0)	virulent (100.0)
FSDLZ51_vae_72	r__Duplodnaviria;k__Heunggongvirae;p__Uroviricota;c__Caudoviricetes (99.97)	temperate (93.13)
FSDLZ53_vae_225
FSDLZ53_vae_75	r__Duplodnaviria;k__Heunggongvirae;p__Uroviricota;c__Caudoviricetes (100.0)	temperate (100.0)
FSDLZ53_vae_554
FSDLZ53_vae_12	r__Duplodnaviria;k__Heunggongvirae;p__Uroviricota;c__Caudoviricetes (100.0)	temperate (100.0)
FSDLZ53_vae_87	r__Duplodnaviria;k__Heunggongvirae;p__Uroviricota;c__Caudoviricetes (100.0)	virulent (100.0)
FSDLZ53_vae_283	r__Duplodnaviria;k__Heunggongvirae;p__Uroviricota;c__Caudoviricetes (100.0)	temperate (90.73)
FSDLZ53_vae_91	r__Duplodnaviria;k__Heunggongvirae;p__Uroviricota;c__Caudoviricetes (100.0)	virulent (58.55)
FSDLZ53_vae_106
FSDLZ53_vae_488	r__Duplodnaviria;k__Heunggongvirae;p__Uroviricota;c__Caudoviricetes (99.99)	temperate (76.61)
FSDLZ53_vae_220	r__Duplodnaviria;k__Heunggongvirae;p__Uroviricota;c__Caudoviricetes (100.0)	virulent (100.0)
FSDLZ53_vae_32	r__Duplodnaviria;k__Heunggongvirae;p__Uroviricota;c__Caudoviricetes (100.0)	temperate (100.0)
FSDLZ53_vae_62	r__Duplodnaviria;k__Heunggongvirae;p__Uroviricota;c__Caudoviricetes (100.0)	temperate (100.0)
FSDLZ53_vae_257	r__Duplodnaviria;k__Heunggongvirae;p__Uroviricota;c__Caudoviricetes (100.0)	temperate (100.0)
FSDLZ53_vae_85	r__Duplodnaviria;k__Heunggongvirae;p__Uroviricota;c__Caudoviricetes (100.0)	virulent (66.67)
FSDLZ53_vae_140	r__Duplodnaviria;k__Heunggongvirae;p__Uroviricota;c__Caudoviricetes;o__Unclassified;f__Peduoviridae (100.0)	temperate (100.0)
FSDLZ53_vae_203
FSDLZ53_vae_125	r__Duplodnaviria;k__Heunggongvirae;p__Uroviricota;c__Caudoviricetes (100.0)	temperate (100.0)
FSDLZ53_vae_402
FSDLZ53_vae_1917	r__Monodnaviria;k__Sangervirae;p__Phixviricota;c__Malgrandaviricetes;o__Petitvirales;f__Microviridae (100.0)	virulent (100.0)
FSDLZ53_vae_406	r__Duplodnaviria;k__Heunggongvirae;p__Uroviricota;c__Caudoviricetes (99.92)	temperate (93.39)
FSDLZ53_vae_689
FSDLZ53_vae_73	r__Duplodnaviria;k__Heunggongvirae;p__Uroviricota;c__Caudoviricetes (100.0)	virulent (100.0)
FSDLZ53_vae_1088
FSDLZ53_vae_123	r__Duplodnaviria;k__Heunggongvirae;p__Uroviricota;c__Caudoviricetes (100.0)	temperate (100.0)
FSDLZ53_vae_76
FSDLZ53_vae_185	r__Duplodnaviria;k__Heunggongvirae;p__Uroviricota;c__Caudoviricetes (99.99)	temperate (76.61)
FSDLZ54_vae_34	r__Duplodnaviria;k__Heunggongvirae;p__Uroviricota;c__Caudoviricetes (100.0)	temperate (100.0)
FSDLZ54_vae_75	r__Duplodnaviria;k__Heunggongvirae;p__Uroviricota;c__Caudoviricetes (100.0)	temperate (57.72)
FSDLZ54_vae_173	r__Duplodnaviria;k__Heunggongvirae;p__Uroviricota;c__Caudoviricetes;o__Unclassified;f__Rountreeviridae (100.0)	virulent (100.0)
FSDLZ54_vae_69	r__Duplodnaviria;k__Heunggongvirae;p__Uroviricota;c__Caudoviricetes (99.99)	temperate (94.4)
FSDLZ54_vae_87
FSDLZ54_vae_259	r__Duplodnaviria;k__Heunggongvirae;p__Uroviricota;c__Caudoviricetes;o__Unclassified;f__Autographiviridae;g__Teseptimavirus (100.0)	virulent (100.0)
FSDLZ54_vae_78
FSDLZ54_vae_2409	r__Monodnaviria;k__Loebvirae;p__Hofneiviricota;c__Faserviricetes;o__Tubulavirales;f__Inoviridae (100.0)	chronic (100.0)
FSDLZ54_vae_1855	r__Duplodnaviria;k__Heunggongvirae;p__Uroviricota;c__Caudoviricetes (99.96)	temperate (88.28)
FSDLZ54_vae_31	r__Duplodnaviria;k__Heunggongvirae;p__Uroviricota;c__Caudoviricetes (100.0)	temperate (100.0)
FSDLZ54_vae_96	r__Duplodnaviria;k__Heunggongvirae;p__Uroviricota;c__Caudoviricetes (100.0)	temperate (54.46)
FSDLZ54_vae_111
FSDLZ54_vae_170
FSDLZ54_vae_178
FSDLZ54_vae_90
FSDLZ54_vae_2	r__Duplodnaviria;k__Heunggongvirae;p__Uroviricota;c__Caudoviricetes (100.0)	virulent (100.0)
FSDLZ54_vae_491	r__Duplodnaviria;k__Heunggongvirae;p__Uroviricota;c__Caudoviricetes (100.0)	temperate (100.0)
FSDLZ54_vae_9	r__Duplodnaviria;k__Heunggongvirae;p__Uroviricota;c__Caudoviricetes (100.0)	virulent (100.0)
FSDLZ54_vae_63	r__Duplodnaviria;k__Heunggongvirae;p__Uroviricota;c__Caudoviricetes;o__Unclassified;f__Schitoviridae;g__Gamaleyavirus (100.0)	virulent (100.0)
FSDLZ54_vae_241	r__Duplodnaviria;k__Heunggongvirae;p__Uroviricota;c__Caudoviricetes;o__Unclassified;f__Autographiviridae;g__Teseptimavirus (100.0)	virulent (100.0)
FSDLZ54_vae_109
FSDLZ54_vae_73	r__Duplodnaviria;k__Heunggongvirae;p__Uroviricota;c__Caudoviricetes (99.99)	temperate (94.4)
FSDLZ54_vae_147	r__Duplodnaviria;k__Heunggongvirae;p__Uroviricota;c__Caudoviricetes (99.99)	temperate (76.61)
FSDLZ54_vae_84
FSDLZ54_vae_77
FSDLZ54_vae_266	r__Duplodnaviria;k__Heunggongvirae;p__Uroviricota;c__Caudoviricetes (100.0)	temperate (54.46)
FSDLZ54_vae_76
FSDLZ54_vae_30	r__Duplodnaviria;k__Heunggongvirae;p__Uroviricota;c__Caudoviricetes (100.0)	temperate (100.0)
FSDLZ54_vae_141
FSDLZ55_vae_113663
FSDLZ55_vae_217	r__Duplodnaviria;k__Heunggongvirae;p__Uroviricota;c__Caudoviricetes (100.0)	virulent (92.31)
FSDLZ55_vae_13	r__Duplodnaviria;k__Heunggongvirae;p__Uroviricota;c__Caudoviricetes (100.0)	temperate (100.0)
FSDLZ55_vae_342	r__Duplodnaviria;k__Heunggongvirae;p__Uroviricota;c__Caudoviricetes (100.0)	temperate (100.0)
FSDLZ55_vae_32	r__Duplodnaviria;k__Heunggongvirae;p__Uroviricota;c__Caudoviricetes (100.0)	temperate (100.0)
FSDLZ55_vae_113656	r__Duplodnaviria;k__Heunggongvirae;p__Uroviricota;c__Caudoviricetes (99.99)	temperate (76.61)
FSDLZ55_vae_12	r__Duplodnaviria;k__Heunggongvirae;p__Uroviricota;c__Caudoviricetes (100.0)	temperate (100.0)
FSDLZ55_vae_21	r__Duplodnaviria;k__Heunggongvirae;p__Uroviricota;c__Caudoviricetes (100.0)	temperate (100.0)
FSDLZ55_vae_5027	r__Duplodnaviria;k__Heunggongvirae;p__Uroviricota;c__Caudoviricetes (100.0)	virulent (100.0)
FSDLZ56_vae_28
FSDLZ56_vae_23	r__Duplodnaviria;k__Heunggongvirae;p__Uroviricota;c__Caudoviricetes;o__Crassvirales;f__Beta-crassviridae (100.0)	virulent (100.0)
FSDLZ56_vae_48	r__Duplodnaviria;k__Heunggongvirae;p__Uroviricota;c__Caudoviricetes (100.0)	temperate (100.0)
FSDLZ56_vae_59	r__Duplodnaviria;k__Heunggongvirae;p__Uroviricota;c__Caudoviricetes (99.96)	temperate (80.31)
FSDLZ56_vae_25	r__Duplodnaviria;k__Heunggongvirae;p__Uroviricota;c__Caudoviricetes (100.0)	virulent (100.0)
FSDLZ56_vae_1386	r__Monodnaviria;k__Sangervirae;p__Phixviricota;c__Malgrandaviricetes;o__Petitvirales;f__Microviridae (100.0)	virulent (100.0)
FSDLZ56_vae_2760	r__Duplodnaviria;k__Heunggongvirae;p__Uroviricota;c__Caudoviricetes (100.0)	temperate (75.0)
FSDLZ56_vae_181623	r__Duplodnaviria;k__Heunggongvirae;p__Uroviricota;c__Caudoviricetes (99.95)	temperate (86.18)
FSDLZ56_vae_24	r__Duplodnaviria;k__Heunggongvirae;p__Uroviricota;c__Caudoviricetes (100.0)	temperate (100.0)
FSDLZ56_vae_1500	r__Monodnaviria;k__Sangervirae;p__Phixviricota;c__Malgrandaviricetes;o__Petitvirales;f__Microviridae (100.0)	virulent (100.0)
FSDLZ56_vae_826	r__Duplodnaviria;k__Heunggongvirae;p__Uroviricota;c__Caudoviricetes (99.99)	temperate (76.61)
FSDLZ56_vae_185	r__Duplodnaviria;k__Heunggongvirae;p__Uroviricota;c__Caudoviricetes (100.0)	temperate (100.0)
FSDLZ56_vae_12781	r__Duplodnaviria;k__Heunggongvirae;p__Uroviricota;c__Caudoviricetes (99.97)	temperate (78.56)
FSDLZ56_vae_55	r__Duplodnaviria;k__Heunggongvirae;p__Uroviricota;c__Caudoviricetes;o__Unclassified;f__Drexlerviridae;g__Tunavirus (100.0)	virulent (100.0)
FSDLZ56_vae_64	r__Duplodnaviria;k__Heunggongvirae;p__Uroviricota;c__Caudoviricetes (100.0)	virulent (100.0)
FSDLZ57_vae_198
FSDLZ57_vae_197
FSDLZ57_vae_213
FSDLZ57_vae_214	r__Duplodnaviria;k__Heunggongvirae;p__Uroviricota;c__Caudoviricetes (99.97)	temperate (93.13)
FSDLZ57_vae_356
FSDLZ57_vae_190	r__Duplodnaviria;k__Heunggongvirae;p__Uroviricota;c__Caudoviricetes (100.0)	temperate (90.0)
FSDLZ57_vae_212
FSDLZ59_vae_1128	r__Monodnaviria;k__Loebvirae;p__Hofneiviricota;c__Faserviricetes;o__Tubulavirales;f__Inoviridae (91.67)	chronic (100.0)
FSDLZ59_vae_202	r__Duplodnaviria;k__Heunggongvirae;p__Uroviricota;c__Caudoviricetes (100.0)	virulent (100.0)
FSDLZ59_vae_586
FSDLZ59_vae_431
FSDLZ59_vae_64	r__Duplodnaviria;k__Heunggongvirae;p__Uroviricota;c__Caudoviricetes (100.0)	virulent (100.0)
FSDLZ59_vae_247	r__Duplodnaviria;k__Heunggongvirae;p__Uroviricota;c__Caudoviricetes (99.95)	temperate (86.18)
FSDLZ59_vae_436
FSDLZ59_vae_45	r__Duplodnaviria;k__Heunggongvirae;p__Uroviricota;c__Caudoviricetes (100.0)	temperate (100.0)
FSDLZ59_vae_504
FSDLZ59_vae_502
FSDLZ59_vae_442	r__Duplodnaviria;k__Heunggongvirae;p__Uroviricota;c__Caudoviricetes (99.97)	temperate (99.52)
FSDLZ59_vae_578
FSDLZ59_vae_484
FSDLZ59_vae_579
FSDLZ59_vae_660
FSDLZ59_vae_114
FSDLZ59_vae_449	r__Duplodnaviria;k__Heunggongvirae;p__Uroviricota;c__Caudoviricetes (100.0)	temperate (53.09)
FSDLZ59_vae_596
FSDLZ59_vae_1094	r__Duplodnaviria;k__Heunggongvirae;p__Uroviricota;c__Caudoviricetes (100.0)	temperate (81.82)
FSDLZ59_vae_583
FSDLZ59_vae_445	r__Duplodnaviria;k__Heunggongvirae;p__Uroviricota;c__Caudoviricetes (100.0)	temperate (100.0)
FSDLZ59_vae_31	r__Duplodnaviria;k__Heunggongvirae;p__Uroviricota;c__Caudoviricetes (100.0)	temperate (76.92)
FSDLZ59_vae_50	r__Duplodnaviria;k__Heunggongvirae;p__Uroviricota;c__Caudoviricetes (100.0)	virulent (58.33)
FSDLZ59_vae_446	r__Duplodnaviria;k__Heunggongvirae;p__Uroviricota;c__Caudoviricetes (100.0)	temperate (100.0)
FSDLZ59_vae_546
FSDLZ59_vae_550
FSDLZ59_vae_475
FSDLZ59_vae_73	r__Duplodnaviria;k__Heunggongvirae;p__Uroviricota;c__Caudoviricetes (100.0)	virulent (100.0)
FSDQZ10_vae_448	r__Duplodnaviria;k__Heunggongvirae;p__Uroviricota;c__Caudoviricetes (99.97)	temperate (93.13)
FSDQZ10_vae_431
FSDQZ10_vae_133	r__Duplodnaviria;k__Heunggongvirae;p__Uroviricota;c__Caudoviricetes (99.99)	temperate (76.61)
FSDQZ10_vae_456
FSDQZ10_vae_434
FSDQZ10_vae_287	r__Duplodnaviria;k__Heunggongvirae;p__Uroviricota;c__Caudoviricetes (99.96)	temperate (88.28)
FSDQZ11_vae_7	r__Duplodnaviria;k__Heunggongvirae;p__Uroviricota;c__Caudoviricetes (100.0)	temperate (55.86)
FSDQZ11_vae_13
FSDQZ13_vae_2580	r__Monodnaviria;k__Loebvirae;p__Hofneiviricota;c__Faserviricetes;o__Tubulavirales;f__Inoviridae (78.52)	chronic (85.71)
FSDQZ13_vae_222
FSDQZ13_vae_185	r__Duplodnaviria;k__Heunggongvirae;p__Uroviricota;c__Caudoviricetes (100.0)	virulent (75.03)
FSDQZ13_vae_82	r__Duplodnaviria;k__Heunggongvirae;p__Uroviricota;c__Caudoviricetes (100.0)	virulent (100.0)
FSDQZ13_vae_1218
FSDQZ13_vae_205	r__Duplodnaviria;k__Heunggongvirae;p__Uroviricota;c__Caudoviricetes (100.0)	temperate (54.46)
FSDQZ13_vae_245
FSDQZ13_vae_71	r__Duplodnaviria;k__Heunggongvirae;p__Uroviricota;c__Caudoviricetes (99.99)	temperate (76.61)
FSDQZ13_vae_408
FSDQZ13_vae_60
FSDQZ13_vae_219
FSDQZ13_vae_305
FSDQZ13_vae_235
FSDQZ13_vae_310
FSDQZ13_vae_241	r__Duplodnaviria;k__Heunggongvirae;p__Uroviricota;c__Caudoviricetes (100.0)	virulent (100.0)
FSDQZ13_vae_190
FSDQZ13_vae_3725	r__Monodnaviria;k__Sangervirae;p__Phixviricota;c__Malgrandaviricetes;o__Petitvirales;f__Microviridae (95.45)	virulent (100.0)
FSDQZ13_vae_817
FSDQZ13_vae_1113
FSDQZ13_vae_226	r__Duplodnaviria;k__Heunggongvirae;p__Uroviricota;c__Caudoviricetes (99.99)	temperate (76.61)
FSDQZ13_vae_257
FSDQZ13_vae_548
FSDQZ13_vae_202	r__Duplodnaviria;k__Heunggongvirae;p__Uroviricota;c__Caudoviricetes (99.99)	temperate (76.61)
FSDQZ13_vae_188	r__Duplodnaviria;k__Heunggongvirae;p__Uroviricota;c__Caudoviricetes (100.0)	temperate (67.27)
FSDQZ13_vae_748
FSDQZ13_vae_494
FSDQZ13_vae_89	r__Duplodnaviria;k__Heunggongvirae;p__Uroviricota;c__Caudoviricetes (100.0)	virulent (100.0)
FSDQZ13_vae_382
FSDQZ14_vae_50	r__Duplodnaviria;k__Heunggongvirae;p__Uroviricota;c__Caudoviricetes (100.0)	temperate (100.0)
FSDQZ14_vae_19	r__Duplodnaviria;k__Heunggongvirae;p__Uroviricota;c__Caudoviricetes;o__Unclassified;f__Drexlerviridae;g__Henuseptimavirus (100.0)	virulent (100.0)
FSDQZ14_vae_37	r__Duplodnaviria;k__Heunggongvirae;p__Uroviricota;c__Caudoviricetes;o__Unclassified;f__Unclassified;g__Kagunavirus (92.54)	virulent (100.0)
FSDQZ14_vae_78	r__Duplodnaviria;k__Heunggongvirae;p__Uroviricota;c__Caudoviricetes (100.0)	temperate (100.0)
FSDQZ14_vae_14	r__Duplodnaviria;k__Heunggongvirae;p__Uroviricota;c__Caudoviricetes;o__Unclassified;f__Unclassified;g__Lagaffevirus (100.0)	virulent (100.0)
FSDQZ14_vae_257	r__Duplodnaviria;k__Heunggongvirae;p__Uroviricota;c__Caudoviricetes (100.0)	temperate (100.0)
FSDQZ15_vae_163
FSDQZ15_vae_2440	r__Monodnaviria;k__Sangervirae;p__Phixviricota;c__Malgrandaviricetes;o__Petitvirales;f__Microviridae (100.0)	virulent (100.0)
FSDQZ15_vae_478
FSDQZ15_vae_153
FSDQZ15_vae_118	r__Duplodnaviria;k__Heunggongvirae;p__Uroviricota;c__Caudoviricetes (99.99)	temperate (76.61)
FSDQZ15_vae_1004
FSDQZ15_vae_186
FSDQZ15_vae_8	r__Duplodnaviria;k__Heunggongvirae;p__Uroviricota;c__Caudoviricetes;o__Crassvirales;f__Delta-crassviridae (99.5)	virulent (100.0)
FSDQZ15_vae_222
FSDQZ15_vae_135
FSDQZ15_vae_69	r__Duplodnaviria;k__Heunggongvirae;p__Uroviricota;c__Caudoviricetes (100.0)	temperate (95.0)
FSDQZ15_vae_199
FSDQZ15_vae_132
FSDQZ15_vae_198
FSDQZ15_vae_119
FSDQZ15_vae_151	r__Duplodnaviria;k__Heunggongvirae;p__Uroviricota;c__Caudoviricetes (100.0)	temperate (54.39)
FSDQZ15_vae_65	r__Duplodnaviria;k__Heunggongvirae;p__Uroviricota;c__Caudoviricetes (100.0)	temperate (66.67)
FSDQZ15_vae_142
FSDQZ15_vae_1459
FSDQZ15_vae_3095
FSDQZ15_vae_84	r__Duplodnaviria;k__Heunggongvirae;p__Uroviricota;c__Caudoviricetes (100.0)	virulent (75.03)
FSDQZ15_vae_229
FSDQZ15_vae_145
FSDQZ15_vae_154	r__Duplodnaviria;k__Heunggongvirae;p__Uroviricota;c__Caudoviricetes (99.99)	temperate (76.61)
FSDQZ15_vae_149	r__Duplodnaviria;k__Heunggongvirae;p__Uroviricota;c__Caudoviricetes (99.02)	temperate (81.15)
FSDQZ15_vae_155
FSDQZ15_vae_127	r__Duplodnaviria;k__Heunggongvirae;p__Uroviricota;c__Caudoviricetes (99.99)	temperate (76.61)
FSDQZ16_vae_14436
FSDQZ16_vae_3314
FSDQZ16_vae_16175
FSDQZ16_vae_316660
FSDQZ16_vae_94	r__Duplodnaviria;k__Heunggongvirae;p__Uroviricota;c__Caudoviricetes (100.0)	temperate (100.0)
FSDQZ16_vae_2219
FSDQZ17_vae_134
FSDQZ17_vae_160
FSDQZ17_vae_139
FSDQZ17_vae_232
FSDQZ17_vae_104	r__Duplodnaviria;k__Heunggongvirae;p__Uroviricota;c__Caudoviricetes (99.99)	temperate (76.61)
FSDQZ17_vae_117	r__Duplodnaviria;k__Heunggongvirae;p__Uroviricota;c__Caudoviricetes (99.95)	temperate (86.18)
FSDQZ17_vae_99	r__Duplodnaviria;k__Heunggongvirae;p__Uroviricota;c__Caudoviricetes;o__Crassvirales;f__Zeta-crassviridae (100.0)	virulent (100.0)
FSDQZ17_vae_112	r__Duplodnaviria;k__Heunggongvirae;p__Uroviricota;c__Caudoviricetes (99.96)	temperate (88.28)
FSDQZ17_vae_141	r__Duplodnaviria;k__Heunggongvirae;p__Uroviricota;c__Caudoviricetes (100.0)	temperate (55.86)
FSDQZ17_vae_200
FSDQZ17_vae_110
FSDQZ17_vae_119
FSDQZ17_vae_23	r__Duplodnaviria;k__Heunggongvirae;p__Uroviricota;c__Caudoviricetes (100.0)	temperate (100.0)
FSDQZ17_vae_106	r__Duplodnaviria;k__Heunggongvirae;p__Uroviricota;c__Caudoviricetes (99.88)	temperate (95.52)
FSDQZ18_vae_23731
FSDQZ18_vae_839	r__Monodnaviria;k__Sangervirae;p__Phixviricota;c__Malgrandaviricetes;o__Petitvirales;f__Microviridae (100.0)	virulent (100.0)
FSDQZ18_vae_10	r__Duplodnaviria;k__Heunggongvirae;p__Uroviricota;c__Caudoviricetes;o__Unclassified;f__Gratiaviridae (100.0)	virulent (100.0)
FSDQZ18_vae_18	r__Duplodnaviria;k__Heunggongvirae;p__Uroviricota;c__Caudoviricetes (100.0)	virulent (100.0)
FSDQZ18_vae_89	r__Duplodnaviria;k__Heunggongvirae;p__Uroviricota;c__Caudoviricetes (100.0)	temperate (100.0)
FSDQZ19_vae_92	r__Duplodnaviria;k__Heunggongvirae;p__Uroviricota;c__Caudoviricetes (100.0)	temperate (100.0)
FSDQZ19_vae_573
FSDQZ19_vae_439
FSDQZ19_vae_988	r__Duplodnaviria;k__Heunggongvirae;p__Uroviricota;c__Caudoviricetes (99.97)	temperate (99.52)
FSDQZ19_vae_267	r__Duplodnaviria;k__Heunggongvirae;p__Uroviricota;c__Caudoviricetes (99.02)	temperate (81.15)
FSDQZ19_vae_319	r__Duplodnaviria;k__Heunggongvirae;p__Uroviricota;c__Caudoviricetes (100.0)	temperate (54.46)
FSDQZ19_vae_2484
FSDQZ19_vae_323	r__Duplodnaviria;k__Heunggongvirae;p__Uroviricota;c__Caudoviricetes (100.0)	temperate (100.0)
FSDQZ19_vae_928	r__Duplodnaviria;k__Heunggongvirae;p__Uroviricota;c__Caudoviricetes (99.97)	temperate (93.13)
FSDQZ19_vae_137
FSDQZ19_vae_125	r__Duplodnaviria;k__Heunggongvirae;p__Uroviricota;c__Caudoviricetes (100.0)	virulent (66.67)
FSDQZ19_vae_1282
FSDQZ19_vae_2392	r__Monodnaviria;k__Loebvirae;p__Hofneiviricota;c__Faserviricetes;o__Tubulavirales;f__Inoviridae (91.67)	chronic (100.0)
FSDQZ19_vae_171	r__Duplodnaviria;k__Heunggongvirae;p__Uroviricota;c__Caudoviricetes (99.99)	temperate (76.61)
FSDQZ19_vae_152
FSDQZ19_vae_30	r__Duplodnaviria;k__Heunggongvirae;p__Uroviricota;c__Caudoviricetes (100.0)	virulent (100.0)
FSDQZ19_vae_286
FSDQZ19_vae_167	r__Duplodnaviria;k__Heunggongvirae;p__Uroviricota;c__Caudoviricetes (100.0)	temperate (100.0)
FSDQZ19_vae_297	r__Duplodnaviria;k__Heunggongvirae;p__Uroviricota;c__Caudoviricetes (100.0)	temperate (57.72)
FSDQZ19_vae_245	r__Duplodnaviria;k__Heunggongvirae;p__Uroviricota;c__Caudoviricetes (99.99)	temperate (76.61)
FSDQZ19_vae_185	r__Duplodnaviria;k__Heunggongvirae;p__Uroviricota;c__Caudoviricetes (99.96)	temperate (88.28)
FSDQZ19_vae_714
FSDQZ19_vae_460
FSDQZ19_vae_338	r__Duplodnaviria;k__Heunggongvirae;p__Uroviricota;c__Caudoviricetes (99.97)	temperate (93.13)
FSDQZ19_vae_157
FSDQZ19_vae_2060	r__Monodnaviria;k__Sangervirae;p__Phixviricota;c__Malgrandaviricetes;o__Petitvirales;f__Microviridae (100.0)	virulent (100.0)
FSDQZ19_vae_34	r__Duplodnaviria;k__Heunggongvirae;p__Uroviricota;c__Caudoviricetes (100.0)	temperate (100.0)
FSDQZ19_vae_374	r__Duplodnaviria;k__Heunggongvirae;p__Uroviricota;c__Caudoviricetes (100.0)	temperate (100.0)
FSDQZ19_vae_44	r__Duplodnaviria;k__Heunggongvirae;p__Uroviricota;c__Caudoviricetes (100.0)	temperate (54.39)
FSDQZ19_vae_302
FSDQZ19_vae_103	r__Duplodnaviria;k__Heunggongvirae;p__Uroviricota;c__Caudoviricetes (100.0)	temperate (100.0)
FSDQZ19_vae_1817	r__Duplodnaviria;k__Heunggongvirae;p__Uroviricota;c__Caudoviricetes (100.0)	temperate (81.82)
FSDQZ19_vae_417
FSDQZ19_vae_206
FSDQZ19_vae_362
FSDQZ19_vae_189
FSDQZ19_vae_221
FSDQZ19_vae_176	r__Duplodnaviria;k__Heunggongvirae;p__Uroviricota;c__Caudoviricetes (100.0)	temperate (100.0)
FSDQZ19_vae_135	r__Duplodnaviria;k__Heunggongvirae;p__Uroviricota;c__Caudoviricetes (99.99)	temperate (76.61)
FSDQZ19_vae_163
FSDQZ19_vae_131	r__Duplodnaviria;k__Heunggongvirae;p__Uroviricota;c__Caudoviricetes (100.0)	temperate (100.0)
FSDQZ19_vae_159
FSDQZ19_vae_68	r__Duplodnaviria;k__Heunggongvirae;p__Uroviricota;c__Caudoviricetes (100.0)	virulent (100.0)
FSDQZ1_vae_50412	r__Duplodnaviria;k__Heunggongvirae;p__Uroviricota;c__Caudoviricetes (100.0)	temperate (54.46)
FSDQZ1_vae_50395	r__Duplodnaviria;k__Heunggongvirae;p__Uroviricota;c__Caudoviricetes (100.0)	temperate (57.72)
FSDQZ20_vae_63	r__Duplodnaviria;k__Heunggongvirae;p__Uroviricota;c__Caudoviricetes (99.02)	temperate (81.15)
FSDQZ20_vae_218
FSDQZ20_vae_840	r__Duplodnaviria;k__Heunggongvirae;p__Uroviricota;c__Caudoviricetes (99.96)	temperate (88.28)
FSDQZ20_vae_107
FSDQZ20_vae_259
FSDQZ20_vae_15	r__Duplodnaviria;k__Heunggongvirae;p__Uroviricota;c__Caudoviricetes (100.0)	temperate (100.0)
FSDQZ20_vae_627
FSDQZ20_vae_1307
FSDQZ20_vae_114	r__Duplodnaviria;k__Heunggongvirae;p__Uroviricota;c__Caudoviricetes (99.96)	temperate (88.28)
FSDQZ20_vae_53	r__Duplodnaviria;k__Heunggongvirae;p__Uroviricota;c__Caudoviricetes (99.88)	temperate (95.52)
FSDQZ20_vae_437
FSDQZ20_vae_25	r__Duplodnaviria;k__Heunggongvirae;p__Uroviricota;c__Caudoviricetes (100.0)	temperate (100.0)
FSDQZ20_vae_232
FSDQZ20_vae_161	r__Duplodnaviria;k__Heunggongvirae;p__Uroviricota;c__Caudoviricetes (100.0)	virulent (100.0)
FSDQZ20_vae_145
FSDQZ20_vae_96	r__Duplodnaviria;k__Heunggongvirae;p__Uroviricota;c__Caudoviricetes (100.0)	temperate (85.5)
FSDQZ21_vae_437	r__Duplodnaviria;k__Heunggongvirae;p__Uroviricota;c__Caudoviricetes (100.0)	temperate (84.52)
FSDQZ21_vae_181
FSDQZ21_vae_143	r__Duplodnaviria;k__Heunggongvirae;p__Uroviricota;c__Caudoviricetes (99.99)	temperate (76.61)
FSDQZ21_vae_792
FSDQZ21_vae_478
FSDQZ21_vae_155
FSDQZ21_vae_355
FSDQZ21_vae_147	r__Duplodnaviria;k__Heunggongvirae;p__Uroviricota;c__Caudoviricetes (99.95)	temperate (86.18)
FSDQZ21_vae_695
FSDQZ21_vae_690	r__Duplodnaviria;k__Heunggongvirae;p__Uroviricota;c__Caudoviricetes (99.99)	temperate (76.61)
FSDQZ21_vae_228
FSDQZ21_vae_26	r__Duplodnaviria;k__Heunggongvirae;p__Uroviricota;c__Caudoviricetes;o__Crassvirales;f__Zeta-crassviridae (100.0)	virulent (100.0)
FSDQZ21_vae_151
FSDQZ21_vae_184
FSDQZ21_vae_299	r__Duplodnaviria;k__Heunggongvirae;p__Uroviricota;c__Caudoviricetes (99.95)	temperate (86.18)
FSDQZ21_vae_665
FSDQZ21_vae_796
FSDQZ21_vae_115
FSDQZ21_vae_43	r__Duplodnaviria;k__Heunggongvirae;p__Uroviricota;c__Caudoviricetes (100.0)	virulent (100.0)
FSDQZ21_vae_118
FSDQZ21_vae_130	r__Duplodnaviria;k__Heunggongvirae;p__Uroviricota;c__Caudoviricetes (100.0)	temperate (96.97)
FSDQZ21_vae_110	r__Duplodnaviria;k__Heunggongvirae;p__Uroviricota;c__Caudoviricetes;o__Crassvirales;f__Zeta-crassviridae (100.0)	virulent (100.0)
FSDQZ21_vae_464	r__Duplodnaviria;k__Heunggongvirae;p__Uroviricota;c__Caudoviricetes (100.0)	temperate (100.0)
FSDQZ21_vae_69	r__Duplodnaviria;k__Heunggongvirae;p__Uroviricota;c__Caudoviricetes (100.0)	temperate (99.52)
FSDQZ21_vae_473	r__Duplodnaviria;k__Heunggongvirae;p__Uroviricota;c__Caudoviricetes (99.88)	temperate (95.52)
FSDQZ21_vae_1068
FSDQZ21_vae_965
FSDQZ21_vae_537	r__Duplodnaviria;k__Heunggongvirae;p__Uroviricota;c__Caudoviricetes (100.0)	virulent (100.0)
FSDQZ21_vae_718
FSDQZ21_vae_145	r__Duplodnaviria;k__Heunggongvirae;p__Uroviricota;c__Caudoviricetes (100.0)	temperate (54.39)
FSDQZ21_vae_1304
FSDQZ21_vae_18	r__Duplodnaviria;k__Heunggongvirae;p__Uroviricota;c__Caudoviricetes;o__Unclassified;f__Unclassified;g__Lagaffevirus (100.0)	virulent (100.0)
FSDQZ21_vae_213
FSDQZ21_vae_185
FSDQZ21_vae_335
FSDQZ21_vae_160
FSDQZ21_vae_696
FSDQZ21_vae_153	r__Duplodnaviria;k__Heunggongvirae;p__Uroviricota;c__Caudoviricetes (100.0)	temperate (54.39)
FSDQZ21_vae_301	r__Duplodnaviria;k__Heunggongvirae;p__Uroviricota;c__Caudoviricetes (99.99)	temperate (76.61)
FSDQZ21_vae_5057	r__Monodnaviria;k__Sangervirae;p__Phixviricota;c__Malgrandaviricetes;o__Petitvirales;f__Microviridae (100.0)	virulent (100.0)
FSDQZ22_vae_238072
FSDQZ23_vae_109	r__Duplodnaviria;k__Heunggongvirae;p__Uroviricota;c__Caudoviricetes (100.0)	temperate (77.75)
FSDQZ23_vae_97	r__Duplodnaviria;k__Heunggongvirae;p__Uroviricota;c__Caudoviricetes (100.0)	temperate (100.0)
FSDQZ23_vae_95
FSDQZ23_vae_86
FSDQZ23_vae_332	r__Duplodnaviria;k__Heunggongvirae;p__Uroviricota;c__Caudoviricetes (99.99)	temperate (76.61)
FSDQZ23_vae_41
FSDQZ23_vae_164
FSDQZ23_vae_119
FSDQZ23_vae_121	r__Duplodnaviria;k__Heunggongvirae;p__Uroviricota;c__Caudoviricetes (99.89)	temperate (87.53)
FSDQZ23_vae_108	r__Duplodnaviria;k__Heunggongvirae;p__Uroviricota;c__Caudoviricetes (100.0)	temperate (90.73)
FSDQZ23_vae_225	r__Duplodnaviria;k__Heunggongvirae;p__Uroviricota;c__Caudoviricetes;o__Unclassified;f__Salasmaviridae (100.0)	virulent (100.0)
FSDQZ23_vae_113
FSDQZ23_vae_82
FSDQZ23_vae_158	r__Duplodnaviria;k__Heunggongvirae;p__Uroviricota;c__Caudoviricetes (99.96)	temperate (88.28)
FSDQZ23_vae_88	r__Duplodnaviria;k__Heunggongvirae;p__Uroviricota;c__Caudoviricetes (99.96)	temperate (88.28)
FSDQZ23_vae_100
FSDQZ23_vae_313
FSDQZ23_vae_215
FSDQZ23_vae_106	r__Duplodnaviria;k__Heunggongvirae;p__Uroviricota;c__Caudoviricetes (100.0)	temperate (54.46)
FSDQZ23_vae_118
FSDQZ23_vae_586	r__Duplodnaviria;k__Heunggongvirae;p__Uroviricota;c__Caudoviricetes (100.0)	temperate (50.0)
FSDQZ23_vae_171	r__Duplodnaviria;k__Heunggongvirae;p__Uroviricota;c__Caudoviricetes (99.99)	temperate (94.4)
FSDQZ23_vae_107	r__Duplodnaviria;k__Heunggongvirae;p__Uroviricota;c__Caudoviricetes (100.0)	temperate (100.0)
FSDQZ23_vae_35	r__Duplodnaviria;k__Heunggongvirae;p__Uroviricota;c__Caudoviricetes (100.0)	temperate (100.0)
FSDQZ23_vae_197	r__Duplodnaviria;k__Heunggongvirae;p__Uroviricota;c__Caudoviricetes (100.0)	temperate (100.0)
FSDQZ23_vae_92	r__Duplodnaviria;k__Heunggongvirae;p__Uroviricota;c__Caudoviricetes (99.99)	temperate (76.61)
FSDQZ23_vae_269861	r__Duplodnaviria;k__Heunggongvirae;p__Uroviricota;c__Caudoviricetes (99.97)	temperate (99.52)
FSDQZ23_vae_15	r__Duplodnaviria;k__Heunggongvirae;p__Uroviricota;c__Caudoviricetes;o__Crassvirales;f__Beta-crassviridae (100.0)	virulent (100.0)
FSDQZ23_vae_254	r__Duplodnaviria;k__Heunggongvirae;p__Uroviricota;c__Caudoviricetes (99.99)	temperate (76.61)
FSDQZ23_vae_45	r__Duplodnaviria;k__Heunggongvirae;p__Uroviricota;c__Caudoviricetes (100.0)	virulent (100.0)
FSDQZ23_vae_128	r__Duplodnaviria;k__Heunggongvirae;p__Uroviricota;c__Caudoviricetes (100.0)	virulent (87.5)
FSDQZ24_vae_458	r__Monodnaviria;k__Sangervirae;p__Phixviricota;c__Malgrandaviricetes;o__Petitvirales;f__Microviridae (100.0)	virulent (100.0)
FSDQZ25_vae_106720
FSDQZ25_vae_15	r__Duplodnaviria;k__Heunggongvirae;p__Uroviricota;c__Caudoviricetes;o__Crassvirales;f__Epsilon-crassviridae (100.0)	virulent (100.0)
FSDQZ25_vae_43
FSDQZ25_vae_26
FSDQZ25_vae_75	r__Duplodnaviria;k__Heunggongvirae;p__Uroviricota;c__Caudoviricetes;o__Unclassified;f__Salasmaviridae (100.0)	virulent (100.0)
FSDQZ25_vae_47	r__Duplodnaviria;k__Heunggongvirae;p__Uroviricota;c__Caudoviricetes (100.0)	temperate (77.78)
FSDQZ25_vae_18	r__Duplodnaviria;k__Heunggongvirae;p__Uroviricota;c__Caudoviricetes (100.0)	temperate (100.0)
FSDQZ25_vae_46
FSDQZ26_vae_1606	r__Duplodnaviria;k__Heunggongvirae;p__Uroviricota;c__Caudoviricetes (100.0)	temperate (72.94)
FSDQZ26_vae_234961
FSDQZ27_vae_2397	r__Monodnaviria;k__Sangervirae;p__Phixviricota;c__Malgrandaviricetes;o__Petitvirales;f__Microviridae (100.0)	virulent (100.0)
FSDQZ27_vae_445297
FSDQZ27_vae_22	r__Duplodnaviria;k__Heunggongvirae;p__Uroviricota;c__Caudoviricetes;o__Unclassified;f__Unclassified;g__Kagunavirus (92.54)	virulent (100.0)
FSDQZ27_vae_445265
FSDQZ27_vae_2561	r__Monodnaviria;k__Loebvirae;p__Hofneiviricota;c__Faserviricetes;o__Tubulavirales;f__Inoviridae (100.0)	chronic (100.0)
FSDQZ27_vae_1
FSDQZ29_vae_272
FSDQZ29_vae_164
FSDQZ29_vae_182
FSDQZ29_vae_169	r__Duplodnaviria;k__Heunggongvirae;p__Uroviricota;c__Caudoviricetes (99.99)	temperate (76.61)
FSDQZ29_vae_230	r__Duplodnaviria;k__Heunggongvirae;p__Uroviricota;c__Caudoviricetes (99.89)	temperate (87.53)
FSDQZ29_vae_173
FSDQZ29_vae_163
FSDQZ29_vae_562
FSDQZ29_vae_446
FSDQZ29_vae_232
FSDQZ29_vae_555	r__Duplodnaviria;k__Heunggongvirae;p__Uroviricota;c__Caudoviricetes (99.94)	temperate (82.6)
FSDQZ29_vae_14	r__Duplodnaviria;k__Heunggongvirae;p__Uroviricota;c__Caudoviricetes (100.0)	virulent (100.0)
FSDQZ29_vae_214
FSDQZ29_vae_41
FSDQZ29_vae_578	r__Duplodnaviria;k__Heunggongvirae;p__Uroviricota;c__Caudoviricetes (99.96)	temperate (88.28)
FSDQZ29_vae_137	r__Duplodnaviria;k__Heunggongvirae;p__Uroviricota;c__Caudoviricetes (100.0)	temperate (57.72)
FSDQZ29_vae_597
FSDQZ29_vae_758
FSDQZ29_vae_34
FSDQZ29_vae_1037	r__Duplodnaviria;k__Heunggongvirae;p__Uroviricota;c__Caudoviricetes (99.64)	temperate (99.3)
FSDQZ29_vae_47	r__Duplodnaviria;k__Heunggongvirae;p__Uroviricota;c__Caudoviricetes (100.0)	virulent (100.0)
FSDQZ29_vae_3562	r__Monodnaviria;k__Sangervirae;p__Phixviricota;c__Malgrandaviricetes;o__Petitvirales;f__Microviridae (100.0)	virulent (100.0)
FSDQZ29_vae_946	r__Duplodnaviria;k__Heunggongvirae;p__Uroviricota;c__Caudoviricetes (100.0)	temperate (100.0)
FSDQZ29_vae_147	r__Duplodnaviria;k__Heunggongvirae;p__Uroviricota;c__Caudoviricetes (100.0)	temperate (67.27)
FSDQZ29_vae_158	r__Duplodnaviria;k__Heunggongvirae;p__Uroviricota;c__Caudoviricetes (100.0)	temperate (100.0)
FSDQZ29_vae_96	r__Duplodnaviria;k__Heunggongvirae;p__Uroviricota;c__Caudoviricetes (100.0)	temperate (93.33)
FSDQZ29_vae_203
FSDQZ29_vae_1054	r__Monodnaviria;k__Loebvirae;p__Hofneiviricota;c__Faserviricetes;o__Tubulavirales;f__Inoviridae (78.52)	chronic (85.71)
FSDQZ29_vae_283
FSDQZ29_vae_144	r__Duplodnaviria;k__Heunggongvirae;p__Uroviricota;c__Caudoviricetes (100.0)	virulent (58.55)
FSDQZ29_vae_153	r__Duplodnaviria;k__Heunggongvirae;p__Uroviricota;c__Caudoviricetes (99.99)	temperate (76.61)
FSDQZ29_vae_44	r__Duplodnaviria;k__Heunggongvirae;p__Uroviricota;c__Caudoviricetes (100.0)	temperate (75.0)
FSDQZ29_vae_32	r__Duplodnaviria;k__Heunggongvirae;p__Uroviricota;c__Caudoviricetes (100.0)	temperate (93.18)
FSDQZ29_vae_964
FSDQZ29_vae_1545	r__Monodnaviria;k__Loebvirae (56.83)	chronic (69.09)
FSDQZ29_vae_50	r__Duplodnaviria;k__Heunggongvirae;p__Uroviricota;c__Caudoviricetes (100.0)	virulent (75.03)
FSDQZ29_vae_976
FSDQZ29_vae_250	r__Duplodnaviria;k__Heunggongvirae;p__Uroviricota;c__Caudoviricetes (100.0)	temperate (94.19)
FSDQZ29_vae_1628
FSDQZ29_vae_1489	r__Duplodnaviria;k__Heunggongvirae;p__Uroviricota;c__Caudoviricetes (99.94)	temperate (82.6)
FSDQZ29_vae_1362	r__Duplodnaviria;k__Heunggongvirae;p__Uroviricota;c__Caudoviricetes (99.97)	temperate (93.13)
FSDQZ29_vae_503
FSDQZ2_vae_72
FSDQZ2_vae_353	r__Monodnaviria;k__Loebvirae;p__Hofneiviricota;c__Faserviricetes;o__Tubulavirales;f__Inoviridae (78.52)	chronic (85.71)
FSDQZ2_vae_414
FSDQZ2_vae_77
FSDQZ2_vae_402
FSDQZ2_vae_341
FSDQZ2_vae_92	r__Duplodnaviria;k__Heunggongvirae;p__Uroviricota;c__Caudoviricetes (99.99)	temperate (76.61)
FSDQZ2_vae_94
FSDQZ2_vae_53	r__Duplodnaviria;k__Heunggongvirae;p__Uroviricota;c__Caudoviricetes (100.0)	virulent (100.0)
FSDQZ2_vae_273	r__Duplodnaviria;k__Heunggongvirae;p__Uroviricota;c__Caudoviricetes (99.97)	temperate (93.13)
FSDQZ2_vae_79
FSDQZ30_vae_1741
FSDQZ30_vae_103
FSDQZ30_vae_112
FSDQZ30_vae_327
FSDQZ30_vae_227
FSDQZ30_vae_117
FSDQZ30_vae_71
FSDQZ30_vae_181	r__Duplodnaviria;k__Heunggongvirae;p__Uroviricota;c__Caudoviricetes (100.0)	temperate (56.64)
FSDQZ30_vae_98
FSDQZ30_vae_60	r__Duplodnaviria;k__Heunggongvirae;p__Uroviricota;c__Caudoviricetes (100.0)	temperate (57.72)
FSDQZ30_vae_76
FSDQZ30_vae_124	r__Duplodnaviria;k__Heunggongvirae;p__Uroviricota;c__Caudoviricetes (99.95)	temperate (86.18)
FSDQZ30_vae_106	r__Duplodnaviria;k__Heunggongvirae;p__Uroviricota;c__Caudoviricetes (99.88)	temperate (95.52)
FSDQZ30_vae_110	r__Duplodnaviria;k__Heunggongvirae;p__Uroviricota;c__Caudoviricetes (100.0)	temperate (100.0)
FSDQZ30_vae_158
FSDQZ30_vae_203	r__Duplodnaviria;k__Heunggongvirae;p__Uroviricota;c__Caudoviricetes (99.96)	temperate (88.28)
FSDQZ30_vae_128	r__Duplodnaviria;k__Heunggongvirae;p__Uroviricota;c__Caudoviricetes (100.0)	temperate (61.89)
FSDQZ30_vae_105
FSDQZ30_vae_204
FSDQZ30_vae_971
FSDQZ30_vae_29	r__Duplodnaviria;k__Heunggongvirae;p__Uroviricota;c__Caudoviricetes (100.0)	temperate (55.86)
FSDQZ30_vae_24	r__Duplodnaviria;k__Heunggongvirae;p__Uroviricota;c__Caudoviricetes (100.0)	temperate (100.0)
FSDQZ30_vae_4233	r__Duplodnaviria;k__Heunggongvirae;p__Uroviricota;c__Caudoviricetes (100.0)	temperate (95.35)
FSDQZ30_vae_118	r__Duplodnaviria;k__Heunggongvirae;p__Uroviricota;c__Caudoviricetes (99.95)	temperate (86.18)
FSDQZ30_vae_281	r__Duplodnaviria;k__Heunggongvirae;p__Uroviricota;c__Caudoviricetes (100.0)	temperate (54.46)
FSDQZ30_vae_91	r__Duplodnaviria;k__Heunggongvirae;p__Uroviricota;c__Caudoviricetes (99.99)	temperate (76.61)
FSDQZ30_vae_1151	r__Duplodnaviria;k__Heunggongvirae;p__Uroviricota;c__Caudoviricetes (100.0)	temperate (57.72)
FSDQZ30_vae_819
FSDQZ30_vae_275
FSDQZ30_vae_161
FSDQZ30_vae_63	r__Duplodnaviria;k__Heunggongvirae;p__Uroviricota;c__Caudoviricetes (100.0)	temperate (100.0)
FSDQZ30_vae_1025	r__Duplodnaviria;k__Heunggongvirae;p__Uroviricota;c__Caudoviricetes (99.96)	temperate (88.28)
FSDQZ30_vae_102	r__Duplodnaviria;k__Heunggongvirae;p__Uroviricota;c__Caudoviricetes (100.0)	temperate (100.0)
FSDQZ30_vae_33	r__Duplodnaviria;k__Heunggongvirae;p__Uroviricota;c__Caudoviricetes (100.0)	temperate (80.0)
FSDQZ31_vae_169
FSDQZ31_vae_222
FSDQZ31_vae_379	r__Duplodnaviria;k__Heunggongvirae;p__Uroviricota;c__Caudoviricetes (100.0)	temperate (100.0)
FSDQZ31_vae_141	r__Duplodnaviria;k__Heunggongvirae;p__Uroviricota;c__Caudoviricetes (100.0)	temperate (100.0)
FSDQZ31_vae_989
FSDQZ31_vae_5	r__Duplodnaviria;k__Heunggongvirae;p__Uroviricota;c__Caudoviricetes (100.0)	virulent (100.0)
FSDQZ31_vae_58	r__Duplodnaviria;k__Heunggongvirae;p__Uroviricota;c__Caudoviricetes (100.0)	virulent (100.0)
FSDQZ31_vae_428
FSDQZ31_vae_112	r__Duplodnaviria;k__Heunggongvirae;p__Uroviricota;c__Caudoviricetes (99.99)	temperate (76.61)
FSDQZ31_vae_70	r__Duplodnaviria;k__Heunggongvirae;p__Uroviricota;c__Caudoviricetes (100.0)	temperate (100.0)
FSDQZ31_vae_44	r__Duplodnaviria;k__Heunggongvirae;p__Uroviricota;c__Caudoviricetes (100.0)	temperate (100.0)
FSDQZ31_vae_124
FSDQZ31_vae_152
FSDQZ31_vae_203	r__Duplodnaviria;k__Heunggongvirae;p__Uroviricota;c__Caudoviricetes (100.0)	virulent (100.0)
FSDQZ31_vae_425
FSDQZ31_vae_56	r__Duplodnaviria;k__Heunggongvirae;p__Uroviricota;c__Caudoviricetes (100.0)	temperate (100.0)
FSDQZ31_vae_43	r__Duplodnaviria;k__Heunggongvirae;p__Uroviricota;c__Caudoviricetes (100.0)	temperate (94.55)
FSDQZ31_vae_82
FSDQZ31_vae_170	r__Duplodnaviria;k__Heunggongvirae;p__Uroviricota;c__Caudoviricetes (100.0)	virulent (58.55)
FSDQZ31_vae_20	r__Duplodnaviria;k__Heunggongvirae;p__Uroviricota;c__Caudoviricetes (100.0)	virulent (100.0)
FSDQZ31_vae_72	r__Duplodnaviria;k__Heunggongvirae;p__Uroviricota;c__Caudoviricetes (100.0)	temperate (100.0)
FSDQZ31_vae_238	r__Duplodnaviria;k__Heunggongvirae;p__Uroviricota;c__Caudoviricetes;o__Unclassified;f__Salasmaviridae (100.0)	virulent (100.0)
FSDQZ31_vae_327	r__Duplodnaviria;k__Heunggongvirae;p__Uroviricota;c__Caudoviricetes (100.0)	virulent (100.0)
FSDQZ31_vae_396	r__Duplodnaviria;k__Heunggongvirae;p__Uroviricota;c__Caudoviricetes (100.0)	temperate (94.59)
FSDQZ31_vae_160
FSDQZ31_vae_18	r__Duplodnaviria;k__Heunggongvirae;p__Uroviricota;c__Caudoviricetes (100.0)	temperate (75.0)
FSDQZ31_vae_225
FSDQZ31_vae_24	r__Duplodnaviria;k__Heunggongvirae;p__Uroviricota;c__Caudoviricetes (100.0)	temperate (100.0)
FSDQZ31_vae_227	r__Duplodnaviria;k__Heunggongvirae;p__Uroviricota;c__Caudoviricetes (100.0)	virulent (66.67)
FSDQZ31_vae_135
FSDQZ31_vae_462
FSDQZ31_vae_1225	r__Monodnaviria;k__Sangervirae;p__Phixviricota;c__Malgrandaviricetes;o__Petitvirales;f__Microviridae (100.0)	virulent (100.0)
FSDQZ31_vae_228	r__Duplodnaviria;k__Heunggongvirae;p__Uroviricota;c__Caudoviricetes (99.99)	temperate (76.61)
FSDQZ31_vae_414
FSDQZ31_vae_42	r__Duplodnaviria;k__Heunggongvirae;p__Uroviricota;c__Caudoviricetes;o__Unclassified;f__Gratiaviridae (100.0)	virulent (100.0)
FSDQZ31_vae_139
FSDQZ31_vae_127
FSDQZ31_vae_74	r__Duplodnaviria;k__Heunggongvirae;p__Uroviricota;c__Caudoviricetes (99.88)	temperate (95.52)
FSDQZ31_vae_2538	r__Monodnaviria;k__Sangervirae;p__Phixviricota;c__Malgrandaviricetes;o__Petitvirales;f__Microviridae (100.0)	virulent (100.0)
FSDQZ31_vae_405	r__Monodnaviria;k__Loebvirae;p__Hofneiviricota;c__Faserviricetes;o__Tubulavirales;f__Inoviridae (78.52)	chronic (85.71)
FSDQZ31_vae_356
FSDQZ31_vae_83	r__Duplodnaviria;k__Heunggongvirae;p__Uroviricota;c__Caudoviricetes (100.0)	temperate (90.73)
FSDQZ31_vae_261	r__Duplodnaviria;k__Heunggongvirae;p__Uroviricota;c__Caudoviricetes (100.0)	temperate (100.0)
FSDQZ32_vae_179
FSDQZ32_vae_301
FSDQZ32_vae_291
FSDQZ32_vae_147
FSDQZ32_vae_150	r__Duplodnaviria;k__Heunggongvirae;p__Uroviricota;c__Caudoviricetes (99.92)	temperate (93.39)
FSDQZ32_vae_103
FSDQZ32_vae_121
FSDQZ32_vae_258	r__Duplodnaviria;k__Heunggongvirae;p__Uroviricota;c__Caudoviricetes (99.99)	temperate (76.61)
FSDQZ32_vae_138	r__Duplodnaviria;k__Heunggongvirae;p__Uroviricota;c__Caudoviricetes (100.0)	temperate (57.72)
FSDQZ32_vae_497
FSDQZ32_vae_433
FSDQZ32_vae_207
FSDQZ32_vae_269
FSDQZ32_vae_114
FSDQZ32_vae_182
FSDQZ32_vae_141
FSDQZ32_vae_283	r__Duplodnaviria;k__Heunggongvirae;p__Uroviricota;c__Caudoviricetes (100.0)	virulent (72.08)
FSDQZ32_vae_162	r__Duplodnaviria;k__Heunggongvirae;p__Uroviricota;c__Caudoviricetes (100.0)	virulent (75.03)
FSDQZ32_vae_53	r__Duplodnaviria;k__Heunggongvirae;p__Uroviricota;c__Caudoviricetes (100.0)	temperate (100.0)
FSDQZ32_vae_24
FSDQZ32_vae_331
FSDQZ32_vae_344
FSDQZ32_vae_325
FSDQZ32_vae_166
FSDQZ32_vae_7	r__Duplodnaviria;k__Heunggongvirae;p__Uroviricota;c__Caudoviricetes (100.0)	virulent (100.0)
FSDQZ32_vae_923
FSDQZ32_vae_343
FSDQZ32_vae_580
FSDQZ32_vae_552
FSDQZ32_vae_107
FSDQZ32_vae_26	r__Duplodnaviria;k__Heunggongvirae;p__Uroviricota;c__Caudoviricetes (100.0)	temperate (55.86)
FSDQZ33_vae_3	r__Duplodnaviria;k__Heunggongvirae;p__Uroviricota;c__Caudoviricetes (100.0)	temperate (92.31)
FSDQZ33_vae_22146	r__Duplodnaviria;k__Heunggongvirae;p__Uroviricota;c__Caudoviricetes;o__Unclassified;f__Herelleviridae (100.0)	virulent (100.0)
FSDQZ33_vae_4	r__Duplodnaviria;k__Heunggongvirae;p__Uroviricota;c__Caudoviricetes;o__Crassvirales;f__Beta-crassviridae (100.0)	virulent (100.0)
FSDQZ33_vae_248644
FSDQZ35_vae_715	r__Duplodnaviria;k__Heunggongvirae;p__Uroviricota;c__Caudoviricetes (99.99)	temperate (76.61)
FSDQZ35_vae_196	r__Duplodnaviria;k__Heunggongvirae;p__Uroviricota;c__Caudoviricetes (100.0)	temperate (53.13)
FSDQZ35_vae_219	r__Duplodnaviria;k__Heunggongvirae;p__Uroviricota;c__Caudoviricetes (100.0)	virulent (58.55)
FSDQZ35_vae_218	r__Duplodnaviria;k__Heunggongvirae;p__Uroviricota;c__Caudoviricetes (99.99)	temperate (76.61)
FSDQZ35_vae_226
FSDQZ35_vae_425	r__Duplodnaviria;k__Heunggongvirae;p__Uroviricota;c__Caudoviricetes (100.0)	temperate (100.0)
FSDQZ35_vae_877
FSDQZ35_vae_65	r__Duplodnaviria;k__Heunggongvirae;p__Uroviricota;c__Caudoviricetes (100.0)	temperate (72.94)
FSDQZ35_vae_1023
FSDQZ35_vae_2391	r__Duplodnaviria;k__Heunggongvirae;p__Uroviricota;c__Caudoviricetes (99.94)	temperate (82.6)
FSDQZ35_vae_3962	r__Monodnaviria;k__Loebvirae;p__Hofneiviricota;c__Faserviricetes;o__Tubulavirales;f__Inoviridae (100.0)	chronic (100.0)
FSDQZ35_vae_221
FSDQZ35_vae_909
FSDQZ35_vae_225	r__Duplodnaviria;k__Heunggongvirae;p__Uroviricota;c__Caudoviricetes (100.0)	temperate (100.0)
FSDQZ35_vae_542
FSDQZ35_vae_83	r__Duplodnaviria;k__Heunggongvirae;p__Uroviricota;c__Caudoviricetes (100.0)	temperate (100.0)
FSDQZ35_vae_26	r__Duplodnaviria;k__Heunggongvirae;p__Uroviricota;c__Caudoviricetes;o__Crassvirales;f__Alpha/Gamma-crassviridae (100.0)	virulent (100.0)
FSDQZ35_vae_1640	r__Duplodnaviria;k__Heunggongvirae;p__Uroviricota;c__Caudoviricetes (100.0)	virulent (100.0)
FSDQZ35_vae_31	r__Duplodnaviria;k__Heunggongvirae;p__Uroviricota;c__Caudoviricetes (100.0)	temperate (88.89)
FSDQZ35_vae_550
FSDQZ35_vae_233
FSDQZ35_vae_25	r__Duplodnaviria;k__Heunggongvirae;p__Uroviricota;c__Caudoviricetes (100.0)	temperate (100.0)
FSDQZ35_vae_85	r__Duplodnaviria;k__Heunggongvirae;p__Uroviricota;c__Caudoviricetes (100.0)	temperate (80.77)
FSDQZ35_vae_202	r__Duplodnaviria;k__Heunggongvirae;p__Uroviricota;c__Caudoviricetes;o__Crassvirales;f__Zeta-crassviridae (100.0)	virulent (100.0)
FSDQZ35_vae_91	r__Duplodnaviria;k__Heunggongvirae;p__Uroviricota;c__Caudoviricetes (100.0)	temperate (100.0)
FSDQZ35_vae_251
FSDQZ35_vae_215	r__Duplodnaviria;k__Heunggongvirae;p__Uroviricota;c__Caudoviricetes (100.0)	virulent (58.55)
FSDQZ35_vae_367	r__Duplodnaviria;k__Heunggongvirae;p__Uroviricota;c__Caudoviricetes (99.99)	temperate (76.61)
FSDQZ35_vae_231	r__Duplodnaviria;k__Heunggongvirae;p__Uroviricota;c__Caudoviricetes (100.0)	virulent (75.03)
FSDQZ35_vae_66
FSDQZ35_vae_372
FSDQZ35_vae_315
FSDQZ35_vae_578
FSDQZ35_vae_514	r__Duplodnaviria;k__Heunggongvirae;p__Uroviricota;c__Caudoviricetes (100.0)	temperate (90.73)
FSDQZ35_vae_107	r__Duplodnaviria;k__Heunggongvirae;p__Uroviricota;c__Caudoviricetes (99.88)	temperate (95.52)
FSDQZ35_vae_534
FSDQZ35_vae_232
FSDQZ35_vae_213	r__Duplodnaviria;k__Heunggongvirae;p__Uroviricota;c__Caudoviricetes (100.0)	temperate (100.0)
FSDQZ35_vae_228	r__Duplodnaviria;k__Heunggongvirae;p__Uroviricota;c__Caudoviricetes (100.0)	temperate (54.46)
FSDQZ35_vae_238
FSDQZ36_vae_209201
FSDQZ36_vae_209189
FSDQZ36_vae_119	r__Duplodnaviria;k__Heunggongvirae;p__Uroviricota;c__Caudoviricetes (100.0)	temperate (57.72)
FSDQZ36_vae_209219
FSDQZ36_vae_12	r__Duplodnaviria;k__Heunggongvirae;p__Uroviricota;c__Caudoviricetes (100.0)	virulent (96.43)
FSDQZ36_vae_62	r__Duplodnaviria;k__Heunggongvirae;p__Uroviricota;c__Caudoviricetes (100.0)	virulent (100.0)
FSDQZ36_vae_29	r__Duplodnaviria;k__Heunggongvirae;p__Uroviricota;c__Caudoviricetes (100.0)	temperate (100.0)
FSDQZ36_vae_209190	r__Duplodnaviria;k__Heunggongvirae;p__Uroviricota;c__Caudoviricetes (100.0)	temperate (100.0)
FSDQZ36_vae_23954
FSDQZ37_vae_206543
FSDQZ38_vae_32
FSDQZ38_vae_1084
FSDQZ38_vae_39	r__Duplodnaviria;k__Heunggongvirae;p__Uroviricota;c__Caudoviricetes (100.0)	virulent (100.0)
FSDQZ38_vae_61	r__Duplodnaviria;k__Heunggongvirae;p__Uroviricota;c__Caudoviricetes (100.0)	temperate (53.57)
FSDQZ38_vae_59	r__Duplodnaviria;k__Heunggongvirae;p__Uroviricota;c__Caudoviricetes (100.0)	virulent (66.67)
FSDQZ38_vae_260	r__Duplodnaviria;k__Heunggongvirae;p__Uroviricota;c__Caudoviricetes (100.0)	temperate (85.5)
FSDQZ38_vae_253
FSDQZ38_vae_185
FSDQZ38_vae_140
FSDQZ38_vae_162	r__Duplodnaviria;k__Heunggongvirae;p__Uroviricota;c__Caudoviricetes (100.0)	temperate (57.72)
FSDQZ38_vae_180
FSDQZ38_vae_295
FSDQZ38_vae_210
FSDQZ38_vae_76
FSDQZ38_vae_85	r__Duplodnaviria;k__Heunggongvirae;p__Uroviricota;c__Caudoviricetes (99.96)	temperate (88.28)
FSDQZ38_vae_1906	r__Duplodnaviria;k__Heunggongvirae;p__Uroviricota;c__Caudoviricetes (99.96)	temperate (88.28)
FSDQZ38_vae_269
FSDQZ38_vae_88	r__Duplodnaviria;k__Heunggongvirae;p__Uroviricota;c__Caudoviricetes (99.95)	temperate (86.18)
FSDQZ38_vae_7	r__Duplodnaviria;k__Heunggongvirae;p__Uroviricota;c__Caudoviricetes (100.0)	virulent (100.0)
FSDQZ38_vae_128
FSDQZ38_vae_183	r__Duplodnaviria;k__Heunggongvirae;p__Uroviricota;c__Caudoviricetes (100.0)	virulent (66.67)
FSDQZ38_vae_60	r__Duplodnaviria;k__Heunggongvirae;p__Uroviricota;c__Caudoviricetes (100.0)	temperate (50.0)
FSDQZ38_vae_203	r__Duplodnaviria;k__Heunggongvirae;p__Uroviricota;c__Caudoviricetes (100.0)	temperate (100.0)
FSDQZ38_vae_157
FSDQZ38_vae_67	r__Duplodnaviria;k__Heunggongvirae;p__Uroviricota;c__Caudoviricetes (100.0)	virulent (100.0)
FSDQZ38_vae_208	r__Duplodnaviria;k__Heunggongvirae;p__Uroviricota;c__Caudoviricetes (99.99)	temperate (76.61)
FSDQZ38_vae_160	r__Duplodnaviria;k__Heunggongvirae;p__Uroviricota;c__Caudoviricetes (99.97)	temperate (99.52)
FSDQZ38_vae_44
FSDQZ38_vae_69	r__Duplodnaviria;k__Heunggongvirae;p__Uroviricota;c__Caudoviricetes (100.0)	temperate (100.0)
FSDQZ38_vae_23	r__Duplodnaviria;k__Heunggongvirae;p__Uroviricota;c__Caudoviricetes (100.0)	temperate (90.91)
FSDQZ38_vae_20	r__Duplodnaviria;k__Heunggongvirae;p__Uroviricota;c__Caudoviricetes (100.0)	virulent (97.58)
FSDQZ38_vae_190	r__Duplodnaviria;k__Heunggongvirae;p__Uroviricota;c__Caudoviricetes (100.0)	temperate (54.46)
FSDQZ38_vae_2006
FSDQZ38_vae_63	r__Duplodnaviria;k__Heunggongvirae;p__Uroviricota;c__Caudoviricetes;o__Unclassified;f__Autographiviridae (98.11)	virulent (100.0)
FSDQZ38_vae_55	r__Duplodnaviria;k__Heunggongvirae;p__Uroviricota;c__Caudoviricetes (100.0)	virulent (100.0)
FSDQZ38_vae_117
FSDQZ38_vae_116	r__Duplodnaviria;k__Heunggongvirae;p__Uroviricota;c__Caudoviricetes (100.0)	temperate (100.0)
FSDQZ38_vae_36	r__Duplodnaviria;k__Heunggongvirae;p__Uroviricota;c__Caudoviricetes (99.99)	temperate (76.61)
FSDQZ38_vae_201	r__Duplodnaviria;k__Heunggongvirae;p__Uroviricota;c__Caudoviricetes;o__Unclassified;f__Peduoviridae (100.0)	temperate (96.65)
FSDQZ38_vae_199
FSDQZ38_vae_402	r__Duplodnaviria;k__Heunggongvirae;p__Uroviricota;c__Caudoviricetes (100.0)	temperate (96.97)
FSDQZ38_vae_37	r__Duplodnaviria;k__Heunggongvirae;p__Uroviricota;c__Caudoviricetes (100.0)	temperate (100.0)
FSDQZ38_vae_138
FSDQZ38_vae_1113	r__Duplodnaviria;k__Heunggongvirae;p__Uroviricota;c__Caudoviricetes (99.88)	temperate (95.52)
FSDQZ38_vae_297
FSDQZ39_vae_20086
FSDQZ3_vae_12	r__Duplodnaviria;k__Heunggongvirae;p__Uroviricota;c__Caudoviricetes (97.66)	temperate (100.0)
FSDQZ3_vae_7	r__Duplodnaviria;k__Heunggongvirae;p__Uroviricota;c__Caudoviricetes;o__Crassvirales;f__Alpha/Gamma-crassviridae (100.0)	virulent (100.0)
FSDQZ40_vae_41	r__Duplodnaviria;k__Heunggongvirae;p__Uroviricota;c__Caudoviricetes (100.0)	virulent (99.18)
FSDQZ40_vae_108
FSDQZ40_vae_90
FSDQZ40_vae_86
FSDQZ40_vae_25	r__Duplodnaviria;k__Heunggongvirae;p__Uroviricota;c__Caudoviricetes (99.99)	temperate (76.61)
FSDQZ40_vae_39
FSDQZ40_vae_11503
FSDQZ40_vae_42
FSDQZ40_vae_4057	r__Monodnaviria;k__Loebvirae;p__Hofneiviricota;c__Faserviricetes;o__Tubulavirales;f__Inoviridae (100.0)	chronic (100.0)
FSDQZ40_vae_441
FSDQZ40_vae_136
FSDQZ40_vae_319
FSDQZ40_vae_3810	r__Monodnaviria;k__Sangervirae;p__Phixviricota;c__Malgrandaviricetes;o__Petitvirales;f__Microviridae (100.0)	virulent (100.0)
FSDQZ40_vae_47
FSDQZ40_vae_84	r__Duplodnaviria;k__Heunggongvirae;p__Uroviricota;c__Caudoviricetes (99.96)	temperate (80.31)
FSDQZ40_vae_293
FSDQZ40_vae_186
FSDQZ40_vae_2572	r__Duplodnaviria;k__Heunggongvirae;p__Uroviricota;c__Caudoviricetes (100.0)	temperate (72.0)
FSDQZ40_vae_77
FSDQZ40_vae_1799	r__Riboviria;k__Orthornavirae (50.0)	virulent (100.0)
FSDQZ40_vae_233
FSDQZ40_vae_78	r__Duplodnaviria;k__Heunggongvirae;p__Uroviricota;c__Caudoviricetes (99.99)	temperate (76.61)
FSDQZ40_vae_281
FSDQZ40_vae_61
FSDQZ40_vae_109	r__Duplodnaviria;k__Heunggongvirae;p__Uroviricota;c__Caudoviricetes (100.0)	temperate (54.46)
FSDQZ40_vae_34
FSDQZ40_vae_844
FSDQZ40_vae_23	r__Duplodnaviria;k__Heunggongvirae;p__Uroviricota;c__Caudoviricetes (100.0)	temperate (100.0)
FSDQZ40_vae_66	r__Duplodnaviria;k__Heunggongvirae;p__Uroviricota;c__Caudoviricetes (100.0)	temperate (100.0)
FSDQZ40_vae_1066
FSDQZ40_vae_392	r__Duplodnaviria;k__Heunggongvirae;p__Uroviricota;c__Caudoviricetes (100.0)	temperate (95.45)
FSDQZ40_vae_40
FSDQZ40_vae_1715	r__Duplodnaviria;k__Heunggongvirae;p__Uroviricota;c__Caudoviricetes (99.97)	temperate (93.13)
FSDQZ41_vae_5	r__Duplodnaviria;k__Heunggongvirae;p__Uroviricota;c__Caudoviricetes;o__Unclassified;f__Herelleviridae;g__Schiekvirus (81.25)	virulent (100.0)
FSDQZ41_vae_9	r__Duplodnaviria;k__Heunggongvirae;p__Uroviricota;c__Caudoviricetes (100.0)	temperate (100.0)
FSDQZ41_vae_10	r__Duplodnaviria;k__Heunggongvirae;p__Uroviricota;c__Caudoviricetes (100.0)	temperate (100.0)
FSDQZ42_vae_333
FSDQZ42_vae_200
FSDQZ42_vae_306
FSDQZ42_vae_1872
FSDQZ42_vae_87	r__Duplodnaviria;k__Heunggongvirae;p__Uroviricota;c__Caudoviricetes (100.0)	virulent (100.0)
FSDQZ42_vae_697
FSDQZ42_vae_2719	r__Monodnaviria;k__Sangervirae;p__Phixviricota;c__Malgrandaviricetes;o__Petitvirales;f__Microviridae (100.0)	virulent (100.0)
FSDQZ42_vae_1030	r__Monodnaviria;k__Loebvirae;p__Hofneiviricota;c__Faserviricetes;o__Tubulavirales;f__Inoviridae (78.52)	chronic (85.71)
FSDQZ42_vae_1357
FSDQZ42_vae_1051	r__Duplodnaviria;k__Heunggongvirae;p__Uroviricota;c__Caudoviricetes (99.89)	temperate (87.53)
FSDQZ42_vae_899	r__Monodnaviria;k__Loebvirae;p__Hofneiviricota;c__Faserviricetes;o__Tubulavirales;f__Inoviridae (87.5)	chronic (100.0)
FSDQZ42_vae_206
FSDQZ42_vae_282
FSDQZ42_vae_387
FSDQZ42_vae_111	r__Duplodnaviria;k__Heunggongvirae;p__Uroviricota;c__Caudoviricetes (100.0)	temperate (100.0)
FSDQZ42_vae_49	r__Duplodnaviria;k__Heunggongvirae;p__Uroviricota;c__Caudoviricetes (100.0)	temperate (100.0)
FSDQZ42_vae_64
FSDQZ42_vae_279
FSDQZ42_vae_289	r__Duplodnaviria;k__Heunggongvirae;p__Uroviricota;c__Caudoviricetes (100.0)	temperate (57.72)
FSDQZ42_vae_239	r__Duplodnaviria;k__Heunggongvirae;p__Uroviricota;c__Caudoviricetes (99.96)	temperate (88.28)
FSDQZ42_vae_566
FSDQZ42_vae_233	r__Duplodnaviria;k__Heunggongvirae;p__Uroviricota;c__Caudoviricetes (100.0)	virulent (100.0)
FSDQZ42_vae_1129	r__Duplodnaviria;k__Heunggongvirae;p__Uroviricota;c__Caudoviricetes (100.0)	temperate (95.12)
FSDQZ42_vae_278
FSDQZ42_vae_312
FSDQZ42_vae_230
FSDQZ42_vae_12
FSDQZ42_vae_332
FSDQZ42_vae_236
FSDQZ42_vae_375	r__Duplodnaviria;k__Heunggongvirae;p__Uroviricota;c__Caudoviricetes (99.99)	temperate (76.61)
FSDQZ42_vae_23	r__Duplodnaviria;k__Heunggongvirae;p__Uroviricota;c__Caudoviricetes;o__Crassvirales;f__Beta-crassviridae (100.0)	virulent (100.0)
FSDQZ42_vae_205	r__Duplodnaviria;k__Heunggongvirae;p__Uroviricota;c__Caudoviricetes (100.0)	temperate (100.0)
FSDQZ42_vae_865
FSDQZ42_vae_127	r__Duplodnaviria;k__Heunggongvirae;p__Uroviricota;c__Caudoviricetes (99.99)	temperate (76.61)
FSDQZ42_vae_86	r__Duplodnaviria;k__Heunggongvirae;p__Uroviricota;c__Caudoviricetes (100.0)	virulent (80.0)
FSDQZ42_vae_457
FSDQZ42_vae_191	r__Duplodnaviria;k__Heunggongvirae;p__Uroviricota;c__Caudoviricetes;o__Crassvirales;f__Delta-crassviridae (99.5)	virulent (100.0)
FSDQZ42_vae_252
FSDQZ42_vae_1525
FSDQZ42_vae_324
FSDQZ42_vae_331
FSDQZ42_vae_207
FSDQZ42_vae_25	r__Duplodnaviria;k__Heunggongvirae;p__Uroviricota;c__Caudoviricetes (100.0)	temperate (90.0)
FSDQZ42_vae_243
FSDQZ42_vae_300	r__Duplodnaviria;k__Heunggongvirae;p__Uroviricota;c__Caudoviricetes (100.0)	virulent (58.55)
FSDQZ42_vae_2885
FSDQZ42_vae_50	r__Duplodnaviria;k__Heunggongvirae;p__Uroviricota;c__Caudoviricetes (100.0)	temperate (86.11)
FSDQZ42_vae_216
FSDQZ42_vae_307	r__Duplodnaviria;k__Heunggongvirae;p__Uroviricota;c__Caudoviricetes (100.0)	temperate (55.86)
FSDQZ42_vae_711	r__Duplodnaviria;k__Heunggongvirae;p__Uroviricota;c__Caudoviricetes (100.0)	virulent (99.91)
FSDQZ43_vae_370	r__Duplodnaviria;k__Heunggongvirae;p__Uroviricota;c__Caudoviricetes (99.99)	temperate (76.61)
FSDQZ43_vae_386
FSDQZ43_vae_227	r__Duplodnaviria;k__Heunggongvirae;p__Uroviricota;c__Caudoviricetes (100.0)	temperate (77.75)
FSDQZ43_vae_67	r__Duplodnaviria;k__Heunggongvirae;p__Uroviricota;c__Caudoviricetes (100.0)	temperate (100.0)
FSDQZ43_vae_196
FSDQZ43_vae_184
FSDQZ43_vae_1009
FSDQZ43_vae_257
FSDQZ43_vae_42	r__Duplodnaviria;k__Heunggongvirae;p__Uroviricota;c__Caudoviricetes (99.99)	temperate (76.61)
FSDQZ43_vae_27	r__Duplodnaviria;k__Heunggongvirae;p__Uroviricota;c__Caudoviricetes;o__Unclassified;f__Quimbyviridae (100.0)	virulent (80.0)
FSDQZ43_vae_159	r__Duplodnaviria;k__Heunggongvirae;p__Uroviricota;c__Caudoviricetes (100.0)	temperate (100.0)
FSDQZ43_vae_709
FSDQZ43_vae_45	r__Duplodnaviria;k__Heunggongvirae;p__Uroviricota;c__Caudoviricetes (100.0)	virulent (100.0)
FSDQZ43_vae_1028	r__Duplodnaviria;k__Heunggongvirae;p__Uroviricota;c__Caudoviricetes (99.95)	temperate (86.18)
FSDQZ43_vae_213
FSDQZ43_vae_245
FSDQZ43_vae_215
FSDQZ43_vae_414	r__Duplodnaviria;k__Heunggongvirae;p__Uroviricota;c__Caudoviricetes (100.0)	temperate (87.74)
FSDQZ43_vae_230
FSDQZ43_vae_56
FSDQZ43_vae_179	r__Duplodnaviria;k__Heunggongvirae;p__Uroviricota;c__Caudoviricetes (100.0)	temperate (100.0)
FSDQZ43_vae_26
FSDQZ43_vae_194
FSDQZ43_vae_211
FSDQZ43_vae_331
FSDQZ43_vae_174	r__Duplodnaviria;k__Heunggongvirae;p__Uroviricota;c__Caudoviricetes (100.0)	temperate (54.39)
FSDQZ43_vae_221	r__Duplodnaviria;k__Heunggongvirae;p__Uroviricota;c__Caudoviricetes (100.0)	temperate (56.64)
FSDQZ43_vae_224	r__Duplodnaviria;k__Heunggongvirae;p__Uroviricota;c__Caudoviricetes (99.99)	temperate (76.61)
FSDQZ46_vae_81	r__Duplodnaviria;k__Heunggongvirae;p__Uroviricota;c__Caudoviricetes (100.0)	temperate (100.0)
FSDQZ46_vae_100
FSDQZ46_vae_236	r__Duplodnaviria;k__Heunggongvirae;p__Uroviricota;c__Caudoviricetes (99.99)	temperate (76.61)
FSDQZ46_vae_111	r__Duplodnaviria;k__Heunggongvirae;p__Uroviricota;c__Caudoviricetes (99.89)	temperate (87.53)
FSDQZ46_vae_173
FSDQZ46_vae_255
FSDQZ46_vae_163
FSDQZ46_vae_101	r__Duplodnaviria;k__Heunggongvirae;p__Uroviricota;c__Caudoviricetes (99.99)	temperate (76.61)
FSDQZ46_vae_125	r__Duplodnaviria;k__Heunggongvirae;p__Uroviricota;c__Caudoviricetes (100.0)	virulent (100.0)
FSDQZ46_vae_253
FSDQZ46_vae_157	r__Duplodnaviria;k__Heunggongvirae;p__Uroviricota;c__Caudoviricetes (99.97)	temperate (78.56)
FSDQZ46_vae_30
FSDQZ46_vae_14	r__Duplodnaviria;k__Heunggongvirae;p__Uroviricota;c__Caudoviricetes;o__Unclassified;f__Autographiviridae (99.06)	temperate (90.48)
FSDQZ46_vae_120	r__Duplodnaviria;k__Heunggongvirae;p__Uroviricota;c__Caudoviricetes (99.88)	temperate (95.52)
FSDQZ46_vae_153	r__Duplodnaviria;k__Heunggongvirae;p__Uroviricota;c__Caudoviricetes (99.99)	temperate (76.61)
FSDQZ46_vae_495
FSDQZ46_vae_112
FSDQZ46_vae_208	r__Duplodnaviria;k__Heunggongvirae;p__Uroviricota;c__Caudoviricetes (99.99)	temperate (94.4)
FSDQZ46_vae_99	r__Duplodnaviria;k__Heunggongvirae;p__Uroviricota;c__Caudoviricetes (99.88)	temperate (95.52)
FSDQZ46_vae_109	r__Duplodnaviria;k__Heunggongvirae;p__Uroviricota;c__Caudoviricetes (100.0)	temperate (100.0)
FSDQZ46_vae_295
FSDQZ46_vae_97	r__Duplodnaviria;k__Heunggongvirae;p__Uroviricota;c__Caudoviricetes (100.0)	temperate (73.32)
FSDQZ46_vae_123	r__Duplodnaviria;k__Heunggongvirae;p__Uroviricota;c__Caudoviricetes (99.96)	temperate (80.31)
FSDQZ46_vae_28	r__Duplodnaviria;k__Heunggongvirae;p__Uroviricota;c__Caudoviricetes (100.0)	temperate (100.0)
FSDQZ46_vae_47	r__Duplodnaviria;k__Heunggongvirae;p__Uroviricota;c__Caudoviricetes (100.0)	temperate (86.67)
FSDQZ46_vae_2180	r__Monodnaviria;k__Sangervirae;p__Phixviricota;c__Malgrandaviricetes;o__Petitvirales;f__Microviridae (100.0)	virulent (100.0)
FSDQZ46_vae_232
FSDQZ46_vae_194
FSDQZ46_vae_135	r__Duplodnaviria;k__Heunggongvirae;p__Uroviricota;c__Caudoviricetes (100.0)	temperate (100.0)
FSDQZ46_vae_102	r__Duplodnaviria;k__Heunggongvirae;p__Uroviricota;c__Caudoviricetes (99.99)	temperate (76.61)
FSDQZ46_vae_325	r__Duplodnaviria;k__Heunggongvirae;p__Uroviricota;c__Caudoviricetes (99.97)	temperate (93.13)
FSDQZ46_vae_192
FSDQZ47_vae_125451
FSDQZ47_vae_125445
FSDQZ47_vae_35	r__Duplodnaviria;k__Heunggongvirae;p__Uroviricota;c__Caudoviricetes (100.0)	temperate (85.71)
FSDQZ47_vae_85	r__Monodnaviria;k__Shotokuvirae;p__Cressdnaviricota;c__Arfiviricetes;o__Cirlivirales;f__Circoviridae (100.0)	temperate (100.0)
FSDQZ48_vae_68	r__Duplodnaviria;k__Heunggongvirae;p__Uroviricota;c__Caudoviricetes (100.0)	temperate (83.67)
FSDQZ48_vae_482
FSDQZ48_vae_99	r__Duplodnaviria;k__Heunggongvirae;p__Uroviricota;c__Caudoviricetes (100.0)	temperate (100.0)
FSDQZ48_vae_163	r__Duplodnaviria;k__Heunggongvirae;p__Uroviricota;c__Caudoviricetes (99.97)	temperate (93.13)
FSDQZ48_vae_131
FSDQZ48_vae_1681	r__Monodnaviria;k__Loebvirae;p__Hofneiviricota;c__Faserviricetes;o__Tubulavirales;f__Inoviridae (100.0)	chronic (100.0)
FSDQZ48_vae_74	r__Duplodnaviria;k__Heunggongvirae;p__Uroviricota;c__Caudoviricetes (99.88)	temperate (95.52)
FSDQZ48_vae_5825	r__Duplodnaviria;k__Heunggongvirae;p__Uroviricota;c__Caudoviricetes (100.0)	temperate (100.0)
FSDQZ48_vae_63	r__Duplodnaviria;k__Heunggongvirae;p__Uroviricota;c__Caudoviricetes (100.0)	temperate (57.72)
FSDQZ48_vae_80	r__Duplodnaviria;k__Heunggongvirae;p__Uroviricota;c__Caudoviricetes (100.0)	temperate (100.0)
FSDQZ48_vae_47	r__Duplodnaviria;k__Heunggongvirae;p__Uroviricota;c__Caudoviricetes (100.0)	temperate (100.0)
FSDQZ48_vae_1339
FSDQZ48_vae_585
FSDQZ48_vae_308
FSDQZ48_vae_14	r__Duplodnaviria;k__Heunggongvirae;p__Uroviricota;c__Caudoviricetes (100.0)	temperate (100.0)
FSDQZ48_vae_12	r__Duplodnaviria;k__Heunggongvirae;p__Uroviricota;c__Caudoviricetes (100.0)	temperate (100.0)
FSDQZ48_vae_16	r__Duplodnaviria;k__Heunggongvirae;p__Uroviricota;c__Caudoviricetes (100.0)	temperate (72.0)
FSDQZ48_vae_112	r__Duplodnaviria;k__Heunggongvirae;p__Uroviricota;c__Caudoviricetes (100.0)	temperate (99.55)
FSDQZ48_vae_46	r__Duplodnaviria;k__Heunggongvirae;p__Uroviricota;c__Caudoviricetes (100.0)	temperate (86.84)
FSDQZ48_vae_66	r__Duplodnaviria;k__Heunggongvirae;p__Uroviricota;c__Caudoviricetes (100.0)	temperate (54.46)
FSDQZ48_vae_11	r__Duplodnaviria;k__Heunggongvirae;p__Uroviricota;c__Caudoviricetes (100.0)	temperate (100.0)
FSDQZ48_vae_1688	r__Monodnaviria;k__Sangervirae;p__Phixviricota;c__Malgrandaviricetes;o__Petitvirales;f__Microviridae (100.0)	virulent (100.0)
FSDQZ48_vae_95
FSDQZ48_vae_113	r__Duplodnaviria;k__Heunggongvirae;p__Uroviricota;c__Caudoviricetes (100.0)	temperate (100.0)
FSDQZ49_vae_132
FSDQZ49_vae_178
FSDQZ49_vae_124
FSDQZ49_vae_493
FSDQZ49_vae_12	r__Duplodnaviria;k__Heunggongvirae;p__Uroviricota;c__Caudoviricetes (100.0)	temperate (100.0)
FSDQZ49_vae_554	r__Duplodnaviria;k__Heunggongvirae;p__Uroviricota;c__Caudoviricetes (99.99)	temperate (76.61)
FSDQZ49_vae_41	r__Duplodnaviria;k__Heunggongvirae;p__Uroviricota;c__Caudoviricetes (100.0)	temperate (100.0)
FSDQZ49_vae_138	r__Duplodnaviria;k__Heunggongvirae;p__Uroviricota;c__Caudoviricetes (100.0)	temperate (77.78)
FSDQZ49_vae_354	r__Duplodnaviria;k__Heunggongvirae;p__Uroviricota;c__Caudoviricetes (100.0)	temperate (54.46)
FSDQZ49_vae_141
FSDQZ49_vae_854
FSDQZ49_vae_123
FSDQZ49_vae_73	r__Duplodnaviria;k__Heunggongvirae;p__Uroviricota;c__Caudoviricetes (100.0)	temperate (96.9)
FSDQZ49_vae_213
FSDQZ49_vae_253	r__Duplodnaviria;k__Heunggongvirae;p__Uroviricota;c__Caudoviricetes (99.99)	temperate (76.61)
FSDQZ49_vae_158
FSDQZ49_vae_66	r__Duplodnaviria;k__Heunggongvirae;p__Uroviricota;c__Caudoviricetes (100.0)	temperate (100.0)
FSDQZ49_vae_60	r__Duplodnaviria;k__Heunggongvirae;p__Uroviricota;c__Caudoviricetes (100.0)	temperate (54.46)
FSDQZ49_vae_139	r__Duplodnaviria;k__Heunggongvirae;p__Uroviricota;c__Caudoviricetes (100.0)	temperate (57.72)
FSDQZ49_vae_47	r__Duplodnaviria;k__Heunggongvirae;p__Uroviricota;c__Caudoviricetes (100.0)	virulent (100.0)
FSDQZ49_vae_89	r__Duplodnaviria;k__Heunggongvirae;p__Uroviricota;c__Caudoviricetes (100.0)	temperate (100.0)
FSDQZ49_vae_279
FSDQZ49_vae_204
FSDQZ49_vae_240
FSDQZ49_vae_34	r__Duplodnaviria;k__Heunggongvirae;p__Uroviricota;c__Caudoviricetes (100.0)	temperate (54.55)
FSDQZ49_vae_67	r__Duplodnaviria;k__Heunggongvirae;p__Uroviricota;c__Caudoviricetes (100.0)	virulent (100.0)
FSDQZ49_vae_31	r__Duplodnaviria;k__Heunggongvirae;p__Uroviricota;c__Caudoviricetes;o__Unclassified;f__Casjensviridae;g__Yonseivirus (100.0)	virulent (100.0)
FSDQZ49_vae_10	r__Duplodnaviria;k__Heunggongvirae;p__Uroviricota;c__Caudoviricetes (100.0)	virulent (100.0)
FSDQZ49_vae_3023	r__Monodnaviria;k__Sangervirae;p__Phixviricota;c__Malgrandaviricetes;o__Petitvirales;f__Microviridae (100.0)	virulent (100.0)
FSDQZ49_vae_129
FSDQZ49_vae_115	r__Duplodnaviria;k__Heunggongvirae;p__Uroviricota;c__Caudoviricetes (100.0)	temperate (51.34)
FSDQZ49_vae_117	r__Duplodnaviria;k__Heunggongvirae;p__Uroviricota;c__Caudoviricetes (99.99)	temperate (76.61)
FSDQZ49_vae_221
FSDQZ49_vae_644	r__Duplodnaviria;k__Heunggongvirae;p__Uroviricota;c__Caudoviricetes (99.92)	temperate (93.39)
FSDQZ49_vae_51	r__Duplodnaviria;k__Heunggongvirae;p__Uroviricota;c__Caudoviricetes (100.0)	temperate (100.0)
FSDQZ49_vae_113	r__Duplodnaviria;k__Heunggongvirae;p__Uroviricota;c__Caudoviricetes (99.96)	temperate (88.28)
FSDQZ49_vae_126	r__Duplodnaviria;k__Heunggongvirae;p__Uroviricota;c__Caudoviricetes (100.0)	temperate (55.28)
FSDQZ49_vae_190
FSDQZ4_vae_327	r__Duplodnaviria;k__Heunggongvirae;p__Uroviricota;c__Caudoviricetes (100.0)	virulent (58.55)
FSDQZ4_vae_145
FSDQZ4_vae_152
FSDQZ4_vae_134
FSDQZ4_vae_375
FSDQZ4_vae_49	r__Duplodnaviria;k__Heunggongvirae;p__Uroviricota;c__Caudoviricetes;o__Unclassified;f__Unclassified;g__Uetakevirus (71.43)	temperate (100.0)
FSDQZ4_vae_213
FSDQZ4_vae_612	r__Monodnaviria;k__Loebvirae (56.83)	chronic (69.09)
FSDQZ4_vae_109
FSDQZ4_vae_111
FSDQZ4_vae_25	r__Duplodnaviria;k__Heunggongvirae;p__Uroviricota;c__Caudoviricetes (100.0)	temperate (100.0)
FSDQZ4_vae_143	r__Duplodnaviria;k__Heunggongvirae;p__Uroviricota;c__Caudoviricetes (100.0)	virulent (100.0)
FSDQZ4_vae_135
FSDQZ4_vae_131
FSDQZ4_vae_137
FSDQZ4_vae_290
FSDQZ4_vae_89	r__Duplodnaviria;k__Heunggongvirae;p__Uroviricota;c__Caudoviricetes (100.0)	temperate (100.0)
FSDQZ4_vae_396
FSDQZ4_vae_328
FSDQZ4_vae_138
FSDQZ4_vae_27	r__Duplodnaviria;k__Heunggongvirae;p__Uroviricota;c__Caudoviricetes (100.0)	temperate (100.0)
FSDQZ4_vae_115	r__Duplodnaviria;k__Heunggongvirae;p__Uroviricota;c__Caudoviricetes (100.0)	temperate (100.0)
FSDQZ4_vae_26	r__Duplodnaviria;k__Heunggongvirae;p__Uroviricota;c__Caudoviricetes (100.0)	temperate (100.0)
FSDQZ4_vae_47	r__Duplodnaviria;k__Heunggongvirae;p__Uroviricota;c__Caudoviricetes (100.0)	virulent (100.0)
FSDQZ4_vae_118
FSDQZ4_vae_53	r__Duplodnaviria;k__Heunggongvirae;p__Uroviricota;c__Caudoviricetes;o__Unclassified;f__Peduoviridae;g__Xuanwuvirus (100.0)	temperate (100.0)
FSDQZ4_vae_212
FSDQZ4_vae_493	r__Duplodnaviria;k__Heunggongvirae;p__Uroviricota;c__Caudoviricetes (99.99)	temperate (76.61)
FSDQZ4_vae_455
FSDQZ4_vae_105	r__Duplodnaviria;k__Heunggongvirae;p__Uroviricota;c__Caudoviricetes (99.99)	temperate (76.61)
FSDQZ4_vae_103	r__Duplodnaviria;k__Heunggongvirae;p__Uroviricota;c__Caudoviricetes (100.0)	virulent (58.55)
FSDQZ4_vae_779	r__Duplodnaviria;k__Heunggongvirae;p__Uroviricota;c__Caudoviricetes (99.99)	temperate (76.61)
FSDQZ4_vae_392	r__Duplodnaviria;k__Heunggongvirae;p__Uroviricota;c__Caudoviricetes (100.0)	temperate (72.0)
FSDQZ5_vae_47499
FSDQZ5_vae_135667
FSDQZ6_vae_341
FSDQZ6_vae_119	r__Duplodnaviria;k__Heunggongvirae;p__Uroviricota;c__Caudoviricetes (100.0)	temperate (56.64)
FSDQZ6_vae_133	r__Duplodnaviria;k__Heunggongvirae;p__Uroviricota;c__Caudoviricetes (99.02)	temperate (81.15)
FSDQZ6_vae_1228	r__Monodnaviria;k__Shotokuvirae;p__Cressdnaviricota;c__Arfiviricetes;o__Cirlivirales;f__Circoviridae (100.0)	virulent (100.0)
FSDQZ6_vae_67	r__Duplodnaviria;k__Heunggongvirae;p__Uroviricota;c__Caudoviricetes (100.0)	temperate (50.0)
FSDQZ6_vae_195
FSDQZ6_vae_208	r__Duplodnaviria;k__Heunggongvirae;p__Uroviricota;c__Caudoviricetes (100.0)	temperate (95.62)
FSDQZ6_vae_160
FSDQZ6_vae_156
FSDQZ6_vae_145
FSDQZ6_vae_393	r__Duplodnaviria;k__Heunggongvirae;p__Uroviricota;c__Caudoviricetes (100.0)	temperate (100.0)
FSDQZ6_vae_99
FSDQZ6_vae_16	r__Duplodnaviria;k__Heunggongvirae;p__Uroviricota;c__Caudoviricetes (100.0)	temperate (100.0)
FSDQZ6_vae_298	r__Monodnaviria;k__Loebvirae;p__Hofneiviricota;c__Faserviricetes;o__Tubulavirales;f__Inoviridae (78.52)	chronic (85.71)
FSDQZ6_vae_571
FSDQZ6_vae_3000	r__Monodnaviria;k__Sangervirae;p__Phixviricota;c__Malgrandaviricetes;o__Petitvirales;f__Microviridae (100.0)	virulent (100.0)
FSDQZ6_vae_396
FSDQZ6_vae_194	r__Duplodnaviria;k__Heunggongvirae;p__Uroviricota;c__Caudoviricetes (100.0)	temperate (54.46)
FSDQZ6_vae_587
FSDQZ6_vae_328
FSDQZ6_vae_126
FSDQZ6_vae_175	r__Duplodnaviria;k__Heunggongvirae;p__Uroviricota;c__Caudoviricetes (99.97)	temperate (93.13)
FSDQZ6_vae_139	r__Duplodnaviria;k__Heunggongvirae;p__Uroviricota;c__Caudoviricetes (100.0)	virulent (66.67)
FSDQZ6_vae_53	r__Duplodnaviria;k__Heunggongvirae;p__Uroviricota;c__Caudoviricetes (100.0)	temperate (72.94)
FSDQZ6_vae_104	r__Duplodnaviria;k__Heunggongvirae;p__Uroviricota;c__Caudoviricetes (99.88)	temperate (95.52)
FSDQZ6_vae_132
FSDQZ6_vae_268	r__Duplodnaviria;k__Heunggongvirae;p__Uroviricota;c__Caudoviricetes (100.0)	virulent (58.55)
FSDQZ7_vae_14
FSDQZ7_vae_15	r__Monodnaviria;k__Loebvirae;p__Hofneiviricota;c__Faserviricetes;o__Tubulavirales;f__Inoviridae (91.67)	chronic (100.0)
FSDQZ7_vae_4	r__Duplodnaviria;k__Heunggongvirae;p__Uroviricota;c__Caudoviricetes (100.0)	temperate (100.0)
FSDQZ8_vae_188
FSDQZ8_vae_182
FSDQZ8_vae_203
FSDQZ8_vae_178	r__Duplodnaviria;k__Heunggongvirae;p__Uroviricota;c__Caudoviricetes (100.0)	virulent (60.0)
FSDQZ9_vae_43989	r__Duplodnaviria;k__Heunggongvirae;p__Uroviricota;c__Caudoviricetes (100.0)	temperate (56.64)
FSDQZ9_vae_10	r__Duplodnaviria;k__Heunggongvirae;p__Uroviricota;c__Caudoviricetes (100.0)	temperate (100.0)
FSDQZ9_vae_28	r__Duplodnaviria;k__Heunggongvirae;p__Uroviricota;c__Caudoviricetes (100.0)	temperate (100.0)
FSHCM100_vae_939	r__Duplodnaviria;k__Heunggongvirae;p__Uroviricota;c__Caudoviricetes (99.94)	temperate (82.6)
FSHCM100_vae_812
FSHCM100_vae_41	r__Duplodnaviria;k__Heunggongvirae;p__Uroviricota;c__Caudoviricetes;o__Unclassified;f__Peduoviridae (100.0)	temperate (100.0)
FSHCM100_vae_906	r__Duplodnaviria;k__Heunggongvirae;p__Uroviricota;c__Caudoviricetes (100.0)	temperate (54.46)
FSHCM100_vae_1472
FSHCM100_vae_39	r__Duplodnaviria;k__Heunggongvirae;p__Uroviricota;c__Caudoviricetes (100.0)	temperate (100.0)
FSHCM100_vae_808
FSHCM100_vae_813
FSHCM100_vae_45	r__Duplodnaviria;k__Heunggongvirae;p__Uroviricota;c__Caudoviricetes (100.0)	temperate (64.52)
FSHCM100_vae_30	r__Duplodnaviria;k__Heunggongvirae;p__Uroviricota;c__Caudoviricetes (100.0)	temperate (100.0)
FSHCM100_vae_799	r__Duplodnaviria;k__Heunggongvirae;p__Uroviricota;c__Caudoviricetes (100.0)	temperate (100.0)
FSHCM100_vae_793
FSHCM100_vae_821
FSHCM100_vae_375
FSHCM100_vae_807	r__Duplodnaviria;k__Heunggongvirae;p__Uroviricota;c__Caudoviricetes (99.99)	temperate (76.61)
FSHCM100_vae_797	r__Duplodnaviria;k__Heunggongvirae;p__Uroviricota;c__Caudoviricetes (99.99)	temperate (76.61)
FSHCM100_vae_876	r__Duplodnaviria;k__Heunggongvirae;p__Uroviricota;c__Caudoviricetes (99.99)	temperate (76.61)
FSHCM100_vae_16	r__Duplodnaviria;k__Heunggongvirae;p__Uroviricota;c__Caudoviricetes (100.0)	temperate (100.0)
FSHCM100_vae_35	r__Duplodnaviria;k__Heunggongvirae;p__Uroviricota;c__Caudoviricetes (100.0)	temperate (100.0)
FSHCM100_vae_12	r__Duplodnaviria;k__Heunggongvirae;p__Uroviricota;c__Caudoviricetes (100.0)	virulent (100.0)
FSHCM100_vae_822
FSHCM11hun_vae_596	r__Duplodnaviria;k__Heunggongvirae;p__Uroviricota;c__Caudoviricetes (99.96)	temperate (80.31)
FSHCM11hun_vae_6889
FSHCM12_FDME220054529-1a_vae_150878
FSHCM12_FDME220054529-1a_vae_33	r__Duplodnaviria;k__Heunggongvirae;p__Uroviricota;c__Caudoviricetes (99.97)	temperate (93.13)
FSHCM12_FDME220054529-1a_vae_35	r__Duplodnaviria;k__Heunggongvirae;p__Uroviricota;c__Caudoviricetes (100.0)	virulent (100.0)
FSHCM13_FDME220054530-1a_vae_212	r__Duplodnaviria;k__Heunggongvirae;p__Uroviricota;c__Caudoviricetes (100.0)	temperate (90.73)
FSHCM13_FDME220054530-1a_vae_77	r__Duplodnaviria;k__Heunggongvirae;p__Uroviricota;c__Caudoviricetes (100.0)	temperate (81.82)
FSHCM13_FDME220054530-1a_vae_244
FSHCM13_FDME220054530-1a_vae_44	r__Duplodnaviria;k__Heunggongvirae;p__Uroviricota;c__Caudoviricetes (100.0)	temperate (55.86)
FSHCM13_FDME220054530-1a_vae_32	r__Duplodnaviria;k__Heunggongvirae;p__Uroviricota;c__Caudoviricetes (100.0)	temperate (73.32)
FSHCM13_FDME220054530-1a_vae_111	r__Duplodnaviria;k__Heunggongvirae;p__Uroviricota;c__Caudoviricetes (100.0)	temperate (100.0)
FSHCM13_FDME220054530-1a_vae_205
FSHCM13_FDME220054530-1a_vae_232
FSHCM13_FDME220054530-1a_vae_260	r__Duplodnaviria;k__Heunggongvirae;p__Uroviricota;c__Caudoviricetes (100.0)	virulent (76.92)
FSHCM13_FDME220054530-1a_vae_199	r__Duplodnaviria;k__Heunggongvirae;p__Uroviricota;c__Caudoviricetes (100.0)	virulent (75.03)
FSHCM13_FDME220054530-1a_vae_49	r__Duplodnaviria;k__Heunggongvirae;p__Uroviricota;c__Caudoviricetes (100.0)	temperate (72.94)
FSHCM13_FDME220054530-1a_vae_213
FSHCM13_FDME220054530-1a_vae_70	r__Duplodnaviria;k__Heunggongvirae;p__Uroviricota;c__Caudoviricetes (100.0)	temperate (100.0)
FSHCM13_FDME220054530-1a_vae_1345	r__Monodnaviria;k__Sangervirae;p__Phixviricota;c__Malgrandaviricetes;o__Petitvirales;f__Microviridae (100.0)	virulent (100.0)
FSHCM13_FDME220054530-1a_vae_193
FSHCM13_FDME220054530-1a_vae_344
FSHCM13_FDME220054530-1a_vae_55
FSHCM13_FDME220054530-1a_vae_410
FSHCM13_FDME220054530-1a_vae_63	r__Duplodnaviria;k__Heunggongvirae;p__Uroviricota;c__Caudoviricetes (100.0)	temperate (62.5)
FSHCM13_FDME220054530-1a_vae_196
FSHCM13_FDME220054530-1a_vae_1956	r__Monodnaviria;k__Sangervirae;p__Phixviricota;c__Malgrandaviricetes;o__Petitvirales;f__Microviridae (100.0)	virulent (100.0)
FSHCM13_FDME220054530-1a_vae_209
FSHCM14_FDME220054531-1a_vae_23	r__Duplodnaviria;k__Heunggongvirae;p__Uroviricota;c__Caudoviricetes;o__Unclassified;f__Peduoviridae (100.0)	temperate (100.0)
FSHCM14_FDME220054531-1a_vae_126883
FSHCM14_FDME220054531-1a_vae_18	r__Duplodnaviria;k__Heunggongvirae;p__Uroviricota;c__Caudoviricetes (100.0)	temperate (100.0)
FSHCM14_FDME220054531-1a_vae_1959
FSHCM14_FDME220054531-1a_vae_536	r__Monodnaviria;k__Sangervirae;p__Phixviricota;c__Malgrandaviricetes;o__Petitvirales;f__Microviridae (100.0)	virulent (100.0)
FSHCM15_FDME220054532-1a_vae_97
FSHCM15_FDME220054532-1a_vae_516
FSHCM15_FDME220054532-1a_vae_163
FSHCM15_FDME220054532-1a_vae_86	r__Duplodnaviria;k__Heunggongvirae;p__Uroviricota;c__Caudoviricetes (99.96)	temperate (88.28)
FSHCM15_FDME220054532-1a_vae_85	r__Duplodnaviria;k__Heunggongvirae;p__Uroviricota;c__Caudoviricetes (100.0)	temperate (54.39)
FSHCM15_FDME220054532-1a_vae_181
FSHCM15_FDME220054532-1a_vae_92	r__Duplodnaviria;k__Heunggongvirae;p__Uroviricota;c__Caudoviricetes (100.0)	virulent (75.03)
FSHCM15_FDME220054532-1a_vae_83	r__Duplodnaviria;k__Heunggongvirae;p__Uroviricota;c__Caudoviricetes (99.99)	temperate (76.61)
FSHCM15_FDME220054532-1a_vae_130	r__Duplodnaviria;k__Heunggongvirae;p__Uroviricota;c__Caudoviricetes (100.0)	temperate (100.0)
FSHCM15_FDME220054532-1a_vae_38	r__Duplodnaviria;k__Heunggongvirae;p__Uroviricota;c__Caudoviricetes;o__Crassvirales;f__Epsilon-crassviridae (100.0)	virulent (100.0)
FSHCM15_FDME220054532-1a_vae_55	r__Duplodnaviria;k__Heunggongvirae;p__Uroviricota;c__Caudoviricetes (100.0)	virulent (100.0)
FSHCM15_FDME220054532-1a_vae_82	r__Duplodnaviria;k__Heunggongvirae;p__Uroviricota;c__Caudoviricetes (100.0)	virulent (94.74)
FSHCM15_FDME220054532-1a_vae_414
FSHCM15_FDME220054532-1a_vae_17	r__Duplodnaviria;k__Heunggongvirae;p__Uroviricota;c__Caudoviricetes;o__Crassvirales;f__Beta-crassviridae (100.0)	virulent (100.0)
FSHCM15_FDME220054532-1a_vae_192
FSHCM15_FDME220054532-1a_vae_91
FSHCM15_FDME220054532-1a_vae_46	r__Duplodnaviria;k__Heunggongvirae;p__Uroviricota;c__Caudoviricetes (99.99)	temperate (76.61)
FSHCM15_FDME220054532-1a_vae_80
FSHCM15_FDME220054532-1a_vae_240
FSHCM15_FDME220054532-1a_vae_205	r__Duplodnaviria;k__Heunggongvirae;p__Uroviricota;c__Caudoviricetes;o__Unclassified;f__Peduoviridae (100.0)	temperate (98.81)
FSHCM15_FDME220054532-1a_vae_96
FSHCM16_FDME220054533-1a_vae_847	r__Monodnaviria;k__Sangervirae;p__Phixviricota;c__Malgrandaviricetes;o__Petitvirales;f__Microviridae (100.0)	virulent (100.0)
FSHCM16_FDME220054533-1a_vae_49
FSHCM16_FDME220054533-1a_vae_76	r__Duplodnaviria;k__Heunggongvirae;p__Uroviricota;c__Caudoviricetes (100.0)	temperate (100.0)
FSHCM16_FDME220054533-1a_vae_82	r__Duplodnaviria;k__Heunggongvirae;p__Uroviricota;c__Caudoviricetes (100.0)	temperate (54.46)
FSHCM16_FDME220054533-1a_vae_69
FSHCM16_FDME220054533-1a_vae_137	r__Duplodnaviria;k__Heunggongvirae;p__Uroviricota;c__Caudoviricetes (99.99)	temperate (94.4)
FSHCM16_FDME220054533-1a_vae_114
FSHCM16_FDME220054533-1a_vae_106	r__Duplodnaviria;k__Heunggongvirae;p__Uroviricota;c__Caudoviricetes (99.02)	temperate (81.15)
FSHCM16_FDME220054533-1a_vae_68
FSHCM16_FDME220054533-1a_vae_380
FSHCM16_FDME220054533-1a_vae_74
FSHCM16_FDME220054533-1a_vae_62
FSHCM16_FDME220054533-1a_vae_71
FSHCM17_FDME220054534-1a_vae_250	r__Duplodnaviria;k__Heunggongvirae;p__Uroviricota;c__Caudoviricetes (99.99)	temperate (76.61)
FSHCM17_FDME220054534-1a_vae_151	r__Duplodnaviria;k__Heunggongvirae;p__Uroviricota;c__Caudoviricetes (99.96)	temperate (80.31)
FSHCM17_FDME220054534-1a_vae_101	r__Duplodnaviria;k__Heunggongvirae;p__Uroviricota;c__Caudoviricetes (99.88)	temperate (95.52)
FSHCM1_FDME220054518-1a_vae_12	r__Duplodnaviria;k__Heunggongvirae;p__Uroviricota;c__Caudoviricetes;o__Unclassified;f__Peduoviridae (100.0)	temperate (96.65)
FSHCM1_FDME220054518-1a_vae_8	r__Duplodnaviria;k__Heunggongvirae;p__Uroviricota;c__Caudoviricetes (100.0)	temperate (100.0)
FSHCM20_FDME220054535-1a_vae_28
FSHCM20_FDME220054535-1a_vae_1131	r__Monodnaviria;k__Loebvirae;p__Hofneiviricota;c__Faserviricetes;o__Tubulavirales;f__Inoviridae (91.67)	chronic (100.0)
FSHCM20_FDME220054535-1a_vae_703	r__Monodnaviria;k__Sangervirae;p__Phixviricota;c__Malgrandaviricetes;o__Petitvirales;f__Microviridae (100.0)	virulent (100.0)
FSHCM20_FDME220054535-1a_vae_43
FSHCM20_FDME220054535-1a_vae_16	r__Duplodnaviria;k__Heunggongvirae;p__Uroviricota;c__Caudoviricetes (100.0)	temperate (100.0)
FSHCM20_FDME220054535-1a_vae_92	r__Duplodnaviria;k__Heunggongvirae;p__Uroviricota;c__Caudoviricetes (100.0)	temperate (87.74)
FSHCM20_FDME220054535-1a_vae_21	r__Duplodnaviria;k__Heunggongvirae;p__Uroviricota;c__Caudoviricetes;o__Unclassified;f__Peduoviridae (100.0)	temperate (100.0)
FSHCM21_FDME220054536-1a_vae_146	r__Duplodnaviria;k__Heunggongvirae;p__Uroviricota;c__Caudoviricetes (100.0)	temperate (95.62)
FSHCM21_FDME220054536-1a_vae_199
FSHCM21_FDME220054536-1a_vae_58	r__Duplodnaviria;k__Heunggongvirae;p__Uroviricota;c__Caudoviricetes (100.0)	temperate (100.0)
FSHCM21_FDME220054536-1a_vae_138	r__Duplodnaviria;k__Heunggongvirae;p__Uroviricota;c__Caudoviricetes (100.0)	temperate (100.0)
FSHCM21_FDME220054536-1a_vae_50	r__Duplodnaviria;k__Heunggongvirae;p__Uroviricota;c__Caudoviricetes;o__Unclassified;f__Casjensviridae (100.0)	virulent (100.0)
FSHCM21_FDME220054536-1a_vae_132
FSHCM21_FDME220054536-1a_vae_149
FSHCM21_FDME220054536-1a_vae_210	r__Duplodnaviria;k__Heunggongvirae;p__Uroviricota;c__Caudoviricetes (99.99)	temperate (76.61)
FSHCM21_FDME220054536-1a_vae_498	r__Duplodnaviria;k__Heunggongvirae;p__Uroviricota;c__Caudoviricetes (99.97)	temperate (93.13)
FSHCM21_FDME220054536-1a_vae_46	r__Duplodnaviria;k__Heunggongvirae;p__Uroviricota;c__Caudoviricetes (100.0)	temperate (100.0)
FSHCM21_FDME220054536-1a_vae_142	r__Duplodnaviria;k__Heunggongvirae;p__Uroviricota;c__Caudoviricetes (99.96)	temperate (88.28)
FSHCM21_FDME220054536-1a_vae_673	r__Duplodnaviria;k__Heunggongvirae;p__Uroviricota;c__Caudoviricetes (100.0)	virulent (100.0)
FSHCM21_FDME220054536-1a_vae_118
FSHCM21_FDME220054536-1a_vae_442
FSHCM21_FDME220054536-1a_vae_128
FSHCM21_FDME220054536-1a_vae_185	r__Duplodnaviria;k__Heunggongvirae;p__Uroviricota;c__Caudoviricetes (100.0)	virulent (88.52)
FSHCM21_FDME220054536-1a_vae_120
FSHCM21_FDME220054536-1a_vae_134
FSHCM21_FDME220054536-1a_vae_35	r__Duplodnaviria;k__Heunggongvirae;p__Uroviricota;c__Caudoviricetes (99.95)	temperate (86.18)
FSHCM21_FDME220054536-1a_vae_163	r__Duplodnaviria;k__Heunggongvirae;p__Uroviricota;c__Caudoviricetes (100.0)	temperate (54.39)
FSHCM21_FDME220054536-1a_vae_222
FSHCM21_FDME220054536-1a_vae_124
FSHCM21_FDME220054536-1a_vae_197
FSHCM21_FDME220054536-1a_vae_171	r__Duplodnaviria;k__Heunggongvirae;p__Uroviricota;c__Caudoviricetes (99.99)	temperate (76.61)
FSHCM21_FDME220054536-1a_vae_139	r__Duplodnaviria;k__Heunggongvirae;p__Uroviricota;c__Caudoviricetes (100.0)	temperate (100.0)
FSHCM21_FDME220054536-1a_vae_99	r__Duplodnaviria;k__Heunggongvirae;p__Uroviricota;c__Caudoviricetes (99.95)	temperate (86.18)
FSHCM22_FDME220054537-1a_vae_141178
FSHCM22_FDME220054537-1a_vae_94	r__Duplodnaviria;k__Heunggongvirae;p__Uroviricota;c__Caudoviricetes (100.0)	temperate (72.0)
FSHCM23_FDME220054538-1a_vae_26	r__Duplodnaviria;k__Heunggongvirae;p__Uroviricota;c__Caudoviricetes (100.0)	virulent (100.0)
FSHCM23_FDME220054538-1a_vae_28	r__Duplodnaviria;k__Heunggongvirae;p__Uroviricota;c__Caudoviricetes (100.0)	temperate (100.0)
FSHCM23_FDME220054538-1a_vae_696	r__Monodnaviria;k__Sangervirae;p__Phixviricota;c__Malgrandaviricetes;o__Petitvirales;f__Microviridae (100.0)	virulent (100.0)
FSHCM23_FDME220054538-1a_vae_773	r__Monodnaviria;k__Sangervirae;p__Phixviricota;c__Malgrandaviricetes;o__Petitvirales;f__Microviridae (100.0)	virulent (100.0)
FSHCM23_FDME220054538-1a_vae_81067	r__Duplodnaviria;k__Heunggongvirae;p__Uroviricota;c__Caudoviricetes (100.0)	temperate (100.0)
FSHCM26_vae_20	r__Duplodnaviria;k__Heunggongvirae;p__Uroviricota;c__Caudoviricetes (99.99)	temperate (76.61)
FSHCM26_vae_70	r__Duplodnaviria;k__Heunggongvirae;p__Uroviricota;c__Caudoviricetes (100.0)	temperate (100.0)
FSHCM26_vae_35	r__Duplodnaviria;k__Heunggongvirae;p__Uroviricota;c__Caudoviricetes (100.0)	temperate (100.0)
FSHCM26_vae_82	r__Duplodnaviria;k__Heunggongvirae;p__Uroviricota;c__Caudoviricetes (100.0)	virulent (58.55)
FSHCM26_vae_65
FSHCM26_vae_124	r__Duplodnaviria;k__Heunggongvirae;p__Uroviricota;c__Caudoviricetes (100.0)	temperate (86.84)
FSHCM26_vae_245	r__Duplodnaviria;k__Heunggongvirae;p__Uroviricota;c__Caudoviricetes (99.99)	temperate (76.61)
FSHCM26_vae_228	r__Duplodnaviria;k__Heunggongvirae;p__Uroviricota;c__Caudoviricetes (99.99)	temperate (76.61)
FSHCM26_vae_158	r__Duplodnaviria;k__Heunggongvirae;p__Uroviricota;c__Caudoviricetes (99.99)	temperate (76.61)
FSHCM26_vae_118
FSHCM26_vae_7	r__Duplodnaviria;k__Heunggongvirae;p__Uroviricota;c__Caudoviricetes (100.0)	temperate (100.0)
FSHCM26_vae_8	r__Duplodnaviria;k__Heunggongvirae;p__Uroviricota;c__Caudoviricetes;o__Unclassified;f__Herelleviridae (100.0)	virulent (100.0)
FSHCM26_vae_32
FSHCM26_vae_24	r__Duplodnaviria;k__Heunggongvirae;p__Uroviricota;c__Caudoviricetes (100.0)	temperate (100.0)
FSHCM26_vae_187	r__Duplodnaviria;k__Heunggongvirae;p__Uroviricota;c__Caudoviricetes (99.99)	temperate (76.61)
FSHCM26_vae_157	r__Duplodnaviria;k__Heunggongvirae;p__Uroviricota;c__Caudoviricetes (100.0)	temperate (100.0)
FSHCM26_vae_111	r__Duplodnaviria;k__Heunggongvirae;p__Uroviricota;c__Caudoviricetes (100.0)	temperate (95.62)
FSHCM26_vae_84	r__Duplodnaviria;k__Heunggongvirae;p__Uroviricota;c__Caudoviricetes (99.88)	temperate (95.52)
FSHCM26_vae_6	r__Duplodnaviria;k__Heunggongvirae;p__Uroviricota;c__Caudoviricetes (100.0)	temperate (100.0)
FSHCM26_vae_642
FSHCM26_vae_91	r__Duplodnaviria;k__Heunggongvirae;p__Uroviricota;c__Caudoviricetes (100.0)	temperate (100.0)
FSHCM2_vae_752	r__Monodnaviria;k__Sangervirae;p__Phixviricota;c__Malgrandaviricetes;o__Petitvirales;f__Microviridae (100.0)	virulent (100.0)
FSHCM2_vae_92	r__Duplodnaviria;k__Heunggongvirae;p__Uroviricota;c__Caudoviricetes (100.0)	virulent (100.0)
FSHCM2_vae_49
FSHCM2_vae_11	r__Duplodnaviria;k__Heunggongvirae;p__Uroviricota;c__Caudoviricetes;o__Unclassified;f__Gratiaviridae (100.0)	virulent (100.0)
FSHCM2_vae_37	r__Duplodnaviria;k__Heunggongvirae;p__Uroviricota;c__Caudoviricetes (100.0)	virulent (100.0)
FSHCM2_vae_6	r__Duplodnaviria;k__Heunggongvirae;p__Uroviricota;c__Caudoviricetes;o__Crassvirales;f__Delta-crassviridae (100.0)	virulent (100.0)
FSHCM2_vae_51	r__Duplodnaviria;k__Heunggongvirae;p__Uroviricota;c__Caudoviricetes (100.0)	temperate (100.0)
FSHCM2_vae_15	r__Duplodnaviria;k__Heunggongvirae;p__Uroviricota;c__Caudoviricetes (100.0)	temperate (100.0)
FSHCM31_vae_186	r__Duplodnaviria;k__Heunggongvirae;p__Uroviricota;c__Caudoviricetes (99.96)	temperate (88.28)
FSHCM31_vae_30	r__Duplodnaviria;k__Heunggongvirae;p__Uroviricota;c__Caudoviricetes (100.0)	temperate (100.0)
FSHCM31_vae_23	r__Duplodnaviria;k__Heunggongvirae;p__Uroviricota;c__Caudoviricetes (100.0)	temperate (97.3)
FSHCM31_vae_3	r__Duplodnaviria;k__Heunggongvirae;p__Uroviricota;c__Caudoviricetes (100.0)	virulent (94.92)
FSHCM31_vae_126	r__Duplodnaviria;k__Heunggongvirae;p__Uroviricota;c__Caudoviricetes (100.0)	temperate (57.72)
FSHCM31_vae_25	r__Duplodnaviria;k__Heunggongvirae;p__Uroviricota;c__Caudoviricetes (100.0)	temperate (100.0)
FSHCM31_vae_127	r__Duplodnaviria;k__Heunggongvirae;p__Uroviricota;c__Caudoviricetes (99.99)	temperate (76.61)
FSHCM31_vae_124
FSHCM31_vae_56	r__Duplodnaviria;k__Heunggongvirae;p__Uroviricota;c__Caudoviricetes (99.97)	temperate (93.13)
FSHCM31_vae_49
FSHCM31_vae_2224	r__Monodnaviria;k__Loebvirae;p__Hofneiviricota;c__Faserviricetes;o__Tubulavirales;f__Inoviridae (100.0)	chronic (100.0)
FSHCM31_vae_117	r__Duplodnaviria;k__Heunggongvirae;p__Uroviricota;c__Caudoviricetes (100.0)	temperate (100.0)
FSHCM31_vae_483	r__Duplodnaviria;k__Heunggongvirae;p__Uroviricota;c__Caudoviricetes (100.0)	temperate (62.12)
FSHCM31_vae_29	r__Duplodnaviria;k__Heunggongvirae;p__Uroviricota;c__Caudoviricetes (100.0)	temperate (100.0)
FSHCM31_vae_71	r__Duplodnaviria;k__Heunggongvirae;p__Uroviricota;c__Caudoviricetes (100.0)	temperate (100.0)
FSHCM31_vae_130	r__Duplodnaviria;k__Heunggongvirae;p__Uroviricota;c__Caudoviricetes (99.99)	temperate (76.61)
FSHCM31_vae_40	r__Duplodnaviria;k__Heunggongvirae;p__Uroviricota;c__Caudoviricetes (100.0)	temperate (50.0)
FSHCM31_vae_179
FSHCM31_vae_135
FSHCM31_vae_50
FSHCM31_vae_162
FSHCM31_vae_148	r__Duplodnaviria;k__Heunggongvirae;p__Uroviricota;c__Caudoviricetes (100.0)	temperate (81.82)
FSHCM31_vae_597	r__Duplodnaviria;k__Heunggongvirae;p__Uroviricota;c__Caudoviricetes (99.96)	temperate (88.28)
FSHCM31_vae_915
FSHCM31_vae_152	r__Duplodnaviria;k__Heunggongvirae;p__Uroviricota;c__Caudoviricetes (100.0)	temperate (57.72)
FSHCM31_vae_415	r__Duplodnaviria;k__Heunggongvirae;p__Uroviricota;c__Caudoviricetes (100.0)	temperate (55.86)
FSHCM31_vae_53	r__Duplodnaviria;k__Heunggongvirae;p__Uroviricota;c__Caudoviricetes (100.0)	virulent (100.0)
FSHCM35_vae_177239
FSHCM37_vae_174191
FSHCM37_vae_174194	r__Duplodnaviria;k__Heunggongvirae;p__Uroviricota;c__Caudoviricetes (99.02)	temperate (81.15)
FSHCM37_vae_61
FSHCM37_vae_174199
FSHCM37_vae_173912	r__Duplodnaviria;k__Heunggongvirae;p__Uroviricota;c__Caudoviricetes (100.0)	virulent (55.0)
FSHCM37_vae_174187	r__Duplodnaviria;k__Heunggongvirae;p__Uroviricota;c__Caudoviricetes (99.95)	temperate (86.18)
FSHCM37_vae_173929	r__Duplodnaviria;k__Heunggongvirae;p__Uroviricota;c__Caudoviricetes (100.0)	temperate (100.0)
FSHCM37_vae_1212	r__Monodnaviria;k__Sangervirae;p__Phixviricota;c__Malgrandaviricetes;o__Petitvirales;f__Microviridae (100.0)	virulent (100.0)
FSHCM37_vae_174216	r__Duplodnaviria;k__Heunggongvirae;p__Uroviricota;c__Caudoviricetes (100.0)	temperate (54.46)
FSHCM37_vae_72	r__Duplodnaviria;k__Heunggongvirae;p__Uroviricota;c__Caudoviricetes;o__Unclassified;f__Peduoviridae (100.0)	temperate (95.83)
FSHCM37_vae_55
FSHCM37_vae_219	r__Duplodnaviria;k__Heunggongvirae;p__Uroviricota;c__Caudoviricetes (100.0)	temperate (87.74)
FSHCM37_vae_22
FSHCM37_vae_174186	r__Duplodnaviria;k__Heunggongvirae;p__Uroviricota;c__Caudoviricetes (100.0)	temperate (100.0)
FSHCM38_vae_1097
FSHCM38_vae_1159
FSHCM38_vae_1112
FSHCM38_vae_1127
FSHCM38_vae_1109
FSHCM39_vae_388
FSHCM39_vae_113	r__Duplodnaviria;k__Heunggongvirae;p__Uroviricota;c__Caudoviricetes (100.0)	temperate (100.0)
FSHCM39_vae_247	r__Duplodnaviria;k__Heunggongvirae;p__Uroviricota;c__Caudoviricetes (99.99)	temperate (76.61)
FSHCM39_vae_252
FSHCM39_vae_138
FSHCM39_vae_228	r__Duplodnaviria;k__Heunggongvirae;p__Uroviricota;c__Caudoviricetes (100.0)	temperate (80.0)
FSHCM39_vae_277	r__Duplodnaviria;k__Heunggongvirae;p__Uroviricota;c__Caudoviricetes (100.0)	virulent (94.92)
FSHCM39_vae_158
FSHCM39_vae_185
FSHCM39_vae_78	r__Duplodnaviria;k__Heunggongvirae;p__Uroviricota;c__Caudoviricetes (100.0)	virulent (100.0)
FSHCM39_vae_361	r__Duplodnaviria;k__Heunggongvirae;p__Uroviricota;c__Caudoviricetes;o__Unclassified;f__Guelinviridae (100.0)	virulent (100.0)
FSHCM39_vae_80	r__Duplodnaviria;k__Heunggongvirae;p__Uroviricota;c__Caudoviricetes (100.0)	temperate (64.0)
FSHCM39_vae_861
FSHCM39_vae_135	r__Duplodnaviria;k__Heunggongvirae;p__Uroviricota;c__Caudoviricetes (100.0)	virulent (75.03)
FSHCM39_vae_242
FSHCM39_vae_319
FSHCM39_vae_310
FSHCM39_vae_270	r__Monodnaviria;k__Loebvirae (56.83)	chronic (69.09)
FSHCM39_vae_97	r__Duplodnaviria;k__Heunggongvirae;p__Uroviricota;c__Caudoviricetes (100.0)	temperate (60.71)
FSHCM39_vae_517
FSHCM39_vae_542
FSHCM39_vae_296
FSHCM39_vae_453
FSHCM39_vae_260
FSHCM39_vae_226	r__Duplodnaviria;k__Heunggongvirae;p__Uroviricota;c__Caudoviricetes (100.0)	temperate (100.0)
FSHCM39_vae_424
FSHCM39_vae_143	r__Duplodnaviria;k__Heunggongvirae;p__Uroviricota;c__Caudoviricetes;o__Crassvirales;f__Delta-crassviridae (97.7)	virulent (99.58)
FSHCM39_vae_169
FSHCM39_vae_151
FSHCM39_vae_931	r__Duplodnaviria;k__Heunggongvirae;p__Uroviricota;c__Caudoviricetes (99.97)	temperate (93.13)
FSHCM39_vae_360
FSHCM39_vae_385
FSHCM39_vae_25	r__Duplodnaviria;k__Heunggongvirae;p__Uroviricota;c__Caudoviricetes (100.0)	temperate (86.84)
FSHCM39_vae_188	r__Duplodnaviria;k__Heunggongvirae;p__Uroviricota;c__Caudoviricetes (100.0)	virulent (58.55)
FSHCM39_vae_73	r__Duplodnaviria;k__Heunggongvirae;p__Uroviricota;c__Caudoviricetes (100.0)	temperate (73.32)
FSHCM39_vae_81	r__Duplodnaviria;k__Heunggongvirae;p__Uroviricota;c__Caudoviricetes (100.0)	temperate (100.0)
FSHCM39_vae_183
FSHCM39_vae_90
FSHCM39_vae_2873	r__Monodnaviria;k__Sangervirae;p__Phixviricota;c__Malgrandaviricetes;o__Petitvirales;f__Microviridae (100.0)	virulent (100.0)
FSHCM39_vae_382	r__Duplodnaviria;k__Heunggongvirae;p__Uroviricota;c__Caudoviricetes (99.97)	temperate (93.13)
FSHCM39_vae_128	r__Duplodnaviria;k__Heunggongvirae;p__Uroviricota;c__Caudoviricetes (100.0)	temperate (54.39)
FSHCM39_vae_142
FSHCM39_vae_95	r__Duplodnaviria;k__Heunggongvirae;p__Uroviricota;c__Caudoviricetes (100.0)	temperate (57.72)
FSHCM39_vae_2209	r__Monodnaviria;k__Sangervirae;p__Phixviricota;c__Malgrandaviricetes;o__Petitvirales;f__Microviridae (100.0)	virulent (100.0)
FSHCM39_vae_2326	r__Monodnaviria;k__Sangervirae;p__Phixviricota;c__Malgrandaviricetes;o__Petitvirales;f__Microviridae (100.0)	virulent (100.0)
FSHCM39_vae_1381
FSHCM39_vae_287	r__Duplodnaviria;k__Heunggongvirae;p__Uroviricota;c__Caudoviricetes (100.0)	virulent (100.0)
FSHCM39_vae_868
FSHCM39_vae_160
FSHCM39_vae_172	r__Duplodnaviria;k__Heunggongvirae;p__Uroviricota;c__Caudoviricetes (99.99)	temperate (76.61)
FSHCM3_vae_37	r__Duplodnaviria;k__Heunggongvirae;p__Uroviricota;c__Caudoviricetes (100.0)	temperate (100.0)
FSHCM3_vae_12	r__Duplodnaviria;k__Heunggongvirae;p__Uroviricota;c__Caudoviricetes (100.0)	temperate (92.31)
FSHCM3_vae_27	r__Duplodnaviria;k__Heunggongvirae;p__Uroviricota;c__Caudoviricetes (100.0)	temperate (87.93)
FSHCM3_vae_34	r__Duplodnaviria;k__Heunggongvirae;p__Uroviricota;c__Caudoviricetes;o__Unclassified;f__Autographiviridae;g__Drulisvirus (100.0)	virulent (100.0)
FSHCM41hun_vae_293
FSHCM41hun_vae_37750	r__Duplodnaviria;k__Heunggongvirae;p__Uroviricota;c__Caudoviricetes (99.99)	temperate (76.61)
FSHCM42hun_vae_450	r__Duplodnaviria;k__Heunggongvirae;p__Uroviricota;c__Caudoviricetes (100.0)	temperate (57.72)
FSHCM42hun_vae_534
FSHCM42hun_vae_464	r__Duplodnaviria;k__Heunggongvirae;p__Uroviricota;c__Caudoviricetes (99.99)	temperate (76.61)
FSHCM42hun_vae_462
FSHCM42hun_vae_16	r__Duplodnaviria;k__Heunggongvirae;p__Uroviricota;c__Caudoviricetes;o__Unclassified;f__Unclassified;g__Lagaffevirus (100.0)	virulent (100.0)
FSHCM42hun_vae_510	r__Duplodnaviria;k__Heunggongvirae;p__Uroviricota;c__Caudoviricetes (99.96)	temperate (80.31)
FSHCM42hun_vae_458
FSHCM42hun_vae_461
FSHCM42hun_vae_484
FSHCM42hun_vae_50	r__Duplodnaviria;k__Heunggongvirae;p__Uroviricota;c__Caudoviricetes (100.0)	temperate (100.0)
FSHCM42hun_vae_1545	r__Monodnaviria;k__Sangervirae;p__Phixviricota;c__Malgrandaviricetes;o__Petitvirales;f__Microviridae (100.0)	virulent (100.0)
FSHCM42hun_vae_466	r__Duplodnaviria;k__Heunggongvirae;p__Uroviricota;c__Caudoviricetes (99.96)	temperate (80.31)
FSHCM42hun_vae_475
FSHCM42hun_vae_512
FSHCM42hun_vae_1634	r__Monodnaviria;k__Sangervirae;p__Phixviricota;c__Malgrandaviricetes;o__Petitvirales;f__Microviridae (100.0)	virulent (100.0)
FSHCM42hun_vae_845	r__Duplodnaviria;k__Heunggongvirae;p__Uroviricota;c__Caudoviricetes (100.0)	temperate (100.0)
FSHCM42hun_vae_11	r__Duplodnaviria;k__Heunggongvirae;p__Uroviricota;c__Caudoviricetes (100.0)	temperate (100.0)
FSHCM42hun_vae_472
FSHCM42hun_vae_497	r__Duplodnaviria;k__Heunggongvirae;p__Uroviricota;c__Caudoviricetes (100.0)	temperate (94.19)
FSHCM42hun_vae_15	r__Duplodnaviria;k__Heunggongvirae;p__Uroviricota;c__Caudoviricetes (100.0)	temperate (55.86)
FSHCM42hun_vae_468
FSHCM44hun_vae_106873
FSHCM44hun_vae_1	r__Duplodnaviria;k__Heunggongvirae;p__Uroviricota;c__Caudoviricetes (100.0)	virulent (100.0)
FSHCM47_vae_13	r__Duplodnaviria;k__Heunggongvirae;p__Uroviricota;c__Caudoviricetes (100.0)	temperate (57.72)
FSHCM47_vae_27	r__Duplodnaviria;k__Heunggongvirae;p__Uroviricota;c__Caudoviricetes (99.99)	temperate (76.61)
FSHCM47_vae_50	r__Duplodnaviria;k__Heunggongvirae;p__Uroviricota;c__Caudoviricetes (100.0)	temperate (100.0)
FSHCM47_vae_97729
FSHCM47_vae_54921
FSHCM47_vae_29
FSHCM4hun_vae_137	r__Duplodnaviria;k__Heunggongvirae;p__Uroviricota;c__Caudoviricetes (99.02)	temperate (81.15)
FSHCM4hun_vae_189
FSHCM4hun_vae_298	r__Duplodnaviria;k__Heunggongvirae;p__Uroviricota;c__Caudoviricetes (99.95)	temperate (86.18)
FSHCM4hun_vae_544	r__Duplodnaviria;k__Heunggongvirae;p__Uroviricota;c__Caudoviricetes (99.64)	temperate (99.3)
FSHCM4hun_vae_158
FSHCM4hun_vae_161	r__Duplodnaviria;k__Heunggongvirae;p__Uroviricota;c__Caudoviricetes (99.96)	temperate (80.31)
FSHCM4hun_vae_187	r__Duplodnaviria;k__Heunggongvirae;p__Uroviricota;c__Caudoviricetes (99.96)	temperate (88.28)
FSHCM4hun_vae_34	r__Duplodnaviria;k__Heunggongvirae;p__Uroviricota;c__Caudoviricetes (100.0)	temperate (100.0)
FSHCM4hun_vae_63
FSHCM4hun_vae_300
FSHCM4hun_vae_180
FSHCM4hun_vae_918
FSHCM4hun_vae_165	r__Duplodnaviria;k__Heunggongvirae;p__Uroviricota;c__Caudoviricetes (99.99)	temperate (76.61)
FSHCM4hun_vae_192	r__Duplodnaviria;k__Heunggongvirae;p__Uroviricota;c__Caudoviricetes (99.92)	temperate (93.39)
FSHCM4hun_vae_178	r__Duplodnaviria;k__Heunggongvirae;p__Uroviricota;c__Caudoviricetes (100.0)	virulent (66.67)
FSHCM4hun_vae_353
FSHCM4hun_vae_462
FSHCM4hun_vae_156
FSHCM4hun_vae_166
FSHCM4hun_vae_143	r__Duplodnaviria;k__Heunggongvirae;p__Uroviricota;c__Caudoviricetes (100.0)	temperate (61.89)
FSHCM51_vae_204	r__Duplodnaviria;k__Heunggongvirae;p__Uroviricota;c__Caudoviricetes (99.99)	temperate (76.61)
FSHCM51_vae_133
FSHCM51_vae_89	r__Duplodnaviria;k__Heunggongvirae;p__Uroviricota;c__Caudoviricetes (100.0)	temperate (55.84)
FSHCM51_vae_100
FSHCM51_vae_96	r__Duplodnaviria;k__Heunggongvirae;p__Uroviricota;c__Caudoviricetes (100.0)	temperate (54.46)
FSHCM51_vae_70	r__Duplodnaviria;k__Heunggongvirae;p__Uroviricota;c__Caudoviricetes (100.0)	temperate (100.0)
FSHCM51_vae_85	r__Duplodnaviria;k__Heunggongvirae;p__Uroviricota;c__Caudoviricetes (100.0)	temperate (94.37)
FSHCM51_vae_139
FSHCM51_vae_129
FSHCM51_vae_113
FSHCM51_vae_92
FSHCM51_vae_125
FSHCM51_vae_83	r__Duplodnaviria;k__Heunggongvirae;p__Uroviricota;c__Caudoviricetes (99.97)	temperate (93.13)
FSHCM51_vae_232
FSHCM51_vae_422
FSHCM51_vae_40	r__Duplodnaviria;k__Heunggongvirae;p__Uroviricota;c__Caudoviricetes (100.0)	temperate (58.04)
FSHCM51_vae_82	r__Duplodnaviria;k__Heunggongvirae;p__Uroviricota;c__Caudoviricetes (100.0)	temperate (64.08)
FSHCM51_vae_393	r__Duplodnaviria;k__Heunggongvirae;p__Uroviricota;c__Caudoviricetes (100.0)	temperate (95.62)
FSHCM51_vae_75
FSHCM51_vae_327	r__Duplodnaviria;k__Heunggongvirae;p__Uroviricota;c__Caudoviricetes (99.99)	temperate (76.61)
FSHCM51_vae_354
FSHCM51_vae_104	r__Duplodnaviria;k__Heunggongvirae;p__Uroviricota;c__Caudoviricetes (99.96)	temperate (88.28)
FSHCM51_vae_289
FSHCM51_vae_102	r__Duplodnaviria;k__Heunggongvirae;p__Uroviricota;c__Caudoviricetes (100.0)	temperate (55.86)
FSHCM51_vae_308
FSHCM51_vae_239
FSHCM51_vae_345
FSHCM51_vae_73	r__Duplodnaviria;k__Heunggongvirae;p__Uroviricota;c__Caudoviricetes (100.0)	temperate (100.0)
FSHCM53_vae_15	r__Duplodnaviria;k__Heunggongvirae;p__Uroviricota;c__Caudoviricetes (100.0)	virulent (100.0)
FSHCM53_vae_147347	r__Duplodnaviria;k__Heunggongvirae;p__Uroviricota;c__Caudoviricetes (100.0)	temperate (85.5)
FSHCM53_vae_147339
FSHCM53_vae_24	r__Duplodnaviria;k__Heunggongvirae;p__Uroviricota;c__Caudoviricetes (100.0)	temperate (100.0)
FSHCM53_vae_147424	r__Duplodnaviria;k__Heunggongvirae;p__Uroviricota;c__Caudoviricetes (99.99)	temperate (76.61)
FSHCM54_vae_147533
FSHCM54_vae_41	r__Duplodnaviria;k__Heunggongvirae;p__Uroviricota;c__Caudoviricetes (100.0)	temperate (100.0)
FSHCM54_vae_606	r__Monodnaviria;k__Sangervirae;p__Phixviricota;c__Malgrandaviricetes;o__Petitvirales;f__Microviridae (100.0)	virulent (100.0)
FSHCM54_vae_16082
FSHCM54_vae_110	r__Duplodnaviria;k__Heunggongvirae;p__Uroviricota;c__Caudoviricetes (100.0)	temperate (76.71)
FSHCM54_vae_105	r__Duplodnaviria;k__Heunggongvirae;p__Uroviricota;c__Caudoviricetes (100.0)	temperate (52.63)
FSHCM54_vae_54	r__Duplodnaviria;k__Heunggongvirae;p__Uroviricota;c__Caudoviricetes (100.0)	temperate (100.0)
FSHCM54_vae_147528	r__Duplodnaviria;k__Heunggongvirae;p__Uroviricota;c__Caudoviricetes (100.0)	temperate (100.0)
FSHCM54_vae_147527
FSHCM54_vae_833	r__Monodnaviria;k__Sangervirae;p__Phixviricota;c__Malgrandaviricetes;o__Petitvirales;f__Microviridae (100.0)	virulent (100.0)
FSHCM55hun_vae_10783
FSHCM55hun_vae_283158
FSHCM56_vae_168	r__Duplodnaviria;k__Heunggongvirae;p__Uroviricota;c__Caudoviricetes (99.96)	temperate (88.28)
FSHCM56_vae_381
FSHCM56_vae_285
FSHCM56_vae_1385	r__Duplodnaviria;k__Heunggongvirae;p__Uroviricota;c__Caudoviricetes (99.97)	temperate (99.52)
FSHCM56_vae_131	r__Duplodnaviria;k__Heunggongvirae;p__Uroviricota;c__Caudoviricetes (100.0)	virulent (58.55)
FSHCM56_vae_40	r__Duplodnaviria;k__Heunggongvirae;p__Uroviricota;c__Caudoviricetes (100.0)	virulent (51.06)
FSHCM56_vae_262
FSHCM56_vae_182
FSHCM56_vae_143	r__Duplodnaviria;k__Heunggongvirae;p__Uroviricota;c__Caudoviricetes (100.0)	temperate (100.0)
FSHCM56_vae_970
FSHCM56_vae_345	r__Duplodnaviria;k__Heunggongvirae;p__Uroviricota;c__Caudoviricetes (99.99)	temperate (76.61)
FSHCM56_vae_175
FSHCM56_vae_745	r__Duplodnaviria;k__Heunggongvirae;p__Uroviricota;c__Caudoviricetes (100.0)	temperate (100.0)
FSHCM56_vae_28	r__Duplodnaviria;k__Heunggongvirae;p__Uroviricota;c__Caudoviricetes (100.0)	temperate (100.0)
FSHCM56_vae_148	r__Duplodnaviria;k__Heunggongvirae;p__Uroviricota;c__Caudoviricetes (100.0)	temperate (100.0)
FSHCM56_vae_12	r__Duplodnaviria;k__Heunggongvirae;p__Uroviricota;c__Caudoviricetes (100.0)	temperate (100.0)
FSHCM56_vae_436	r__Duplodnaviria;k__Heunggongvirae;p__Uroviricota;c__Caudoviricetes (100.0)	temperate (100.0)
FSHCM56_vae_105	r__Duplodnaviria;k__Heunggongvirae;p__Uroviricota;c__Caudoviricetes (100.0)	temperate (90.0)
FSHCM56_vae_133
FSHCM56_vae_132	r__Duplodnaviria;k__Heunggongvirae;p__Uroviricota;c__Caudoviricetes (99.02)	temperate (81.15)
FSHCM56_vae_145
FSHCM56_vae_688	r__Duplodnaviria;k__Heunggongvirae;p__Uroviricota;c__Caudoviricetes (99.88)	temperate (95.52)
FSHCM56_vae_66	r__Duplodnaviria;k__Heunggongvirae;p__Uroviricota;c__Caudoviricetes (100.0)	temperate (100.0)
FSHCM56_vae_41	r__Duplodnaviria;k__Heunggongvirae;p__Uroviricota;c__Caudoviricetes (100.0)	temperate (100.0)
FSHCM56_vae_198	r__Duplodnaviria;k__Heunggongvirae;p__Uroviricota;c__Caudoviricetes (100.0)	temperate (100.0)
FSHCM56_vae_177
FSHCM56_vae_49	r__Duplodnaviria;k__Heunggongvirae;p__Uroviricota;c__Caudoviricetes (100.0)	temperate (78.79)
FSHCM56_vae_65	r__Duplodnaviria;k__Heunggongvirae;p__Uroviricota;c__Caudoviricetes (100.0)	virulent (100.0)
FSHCM56_vae_53	r__Duplodnaviria;k__Heunggongvirae;p__Uroviricota;c__Caudoviricetes (100.0)	temperate (97.14)
FSHCM56_vae_488
FSHCM57_vae_216	r__Monodnaviria;k__Loebvirae;p__Hofneiviricota;c__Faserviricetes;o__Tubulavirales;f__Inoviridae (91.67)	chronic (100.0)
FSHCM57_vae_117	r__Duplodnaviria;k__Heunggongvirae;p__Uroviricota;c__Caudoviricetes (99.88)	temperate (95.52)
FSHCM57_vae_353
FSHCM57_vae_68
FSHCM57_vae_400
FSHCM57_vae_229	r__Duplodnaviria;k__Heunggongvirae;p__Uroviricota;c__Caudoviricetes (99.99)	temperate (76.61)
FSHCM57_vae_16	r__Duplodnaviria;k__Heunggongvirae;p__Uroviricota;c__Caudoviricetes (100.0)	virulent (100.0)
FSHCM57_vae_87
FSHCM57_vae_219
FSHCM57_vae_856
FSHCM57_vae_109
FSHCM57_vae_2362	r__Monodnaviria;k__Sangervirae;p__Phixviricota;c__Malgrandaviricetes;o__Petitvirales;f__Microviridae (100.0)	virulent (100.0)
FSHCM57_vae_214	r__Duplodnaviria;k__Heunggongvirae;p__Uroviricota;c__Caudoviricetes (100.0)	temperate (55.84)
FSHCM57_vae_165
FSHCM57_vae_141	r__Duplodnaviria;k__Heunggongvirae;p__Uroviricota;c__Caudoviricetes (99.99)	temperate (76.61)
FSHCM57_vae_1393	r__Duplodnaviria;k__Heunggongvirae;p__Uroviricota;c__Caudoviricetes (100.0)	virulent (66.67)
FSHCM57_vae_592
FSHCM57_vae_394
FSHCM57_vae_145
FSHCM57_vae_46	r__Duplodnaviria;k__Heunggongvirae;p__Uroviricota;c__Caudoviricetes (100.0)	virulent (100.0)
FSHCM57_vae_274	r__Duplodnaviria;k__Heunggongvirae;p__Uroviricota;c__Caudoviricetes (100.0)	temperate (100.0)
FSHCM57_vae_125
FSHCM57_vae_33	r__Duplodnaviria;k__Heunggongvirae;p__Uroviricota;c__Caudoviricetes (100.0)	temperate (100.0)
FSHCM57_vae_126
FSHCM57_vae_154
FSHCM57_vae_342
FSHCM57_vae_143
FSHCM57_vae_108	r__Duplodnaviria;k__Heunggongvirae;p__Uroviricota;c__Caudoviricetes (99.88)	temperate (95.52)
FSHCM57_vae_136	r__Duplodnaviria;k__Heunggongvirae;p__Uroviricota;c__Caudoviricetes (99.99)	temperate (76.61)
FSHCM57_vae_267
FSHCM57_vae_187	r__Monodnaviria;k__Loebvirae;p__Hofneiviricota;c__Faserviricetes;o__Tubulavirales;f__Inoviridae (87.5)	chronic (100.0)
FSHCM57_vae_47	r__Duplodnaviria;k__Heunggongvirae;p__Uroviricota;c__Caudoviricetes (100.0)	temperate (99.73)
FSHCM57_vae_49	r__Duplodnaviria;k__Heunggongvirae;p__Uroviricota;c__Caudoviricetes (100.0)	virulent (100.0)
FSHCM57_vae_132
FSHCM57_vae_190
FSHCM57_vae_1379
FSHCM57_vae_100
FSHCM57_vae_410
FSHCM57_vae_1135	r__Duplodnaviria;k__Heunggongvirae;p__Uroviricota;c__Caudoviricetes (99.99)	temperate (76.61)
FSHCM57_vae_111	r__Duplodnaviria;k__Heunggongvirae;p__Uroviricota;c__Caudoviricetes (100.0)	temperate (54.39)
FSHCM57_vae_309
FSHCM57_vae_185
FSHCM57_vae_571
FSHCM57_vae_93	r__Duplodnaviria;k__Heunggongvirae;p__Uroviricota;c__Caudoviricetes (99.99)	temperate (76.61)
FSHCM57_vae_263	r__Duplodnaviria;k__Heunggongvirae;p__Uroviricota;c__Caudoviricetes (99.96)	temperate (80.31)
FSHCM57_vae_1781	r__Duplodnaviria;k__Heunggongvirae;p__Uroviricota;c__Caudoviricetes (100.0)	temperate (54.46)
FSHCM58_vae_185552
FSHCM58_vae_185646	r__Duplodnaviria;k__Heunggongvirae;p__Uroviricota;c__Caudoviricetes (100.0)	temperate (100.0)
FSHCM58_vae_185649	r__Duplodnaviria;k__Heunggongvirae;p__Uroviricota;c__Caudoviricetes (100.0)	temperate (100.0)
FSHCM58_vae_80	r__Duplodnaviria;k__Heunggongvirae;p__Uroviricota;c__Caudoviricetes;o__Unclassified;f__Autographiviridae (99.06)	temperate (90.48)
FSHCM58_vae_862	r__Monodnaviria;k__Sangervirae;p__Phixviricota;c__Malgrandaviricetes;o__Petitvirales;f__Microviridae (100.0)	virulent (100.0)
FSHCM58_vae_33	r__Duplodnaviria;k__Heunggongvirae;p__Uroviricota;c__Caudoviricetes (99.88)	temperate (95.52)
FSHCM58_vae_19	r__Duplodnaviria;k__Heunggongvirae;p__Uroviricota;c__Caudoviricetes (100.0)	temperate (100.0)
FSHCM58_vae_185489	r__Duplodnaviria;k__Heunggongvirae;p__Uroviricota;c__Caudoviricetes (99.02)	temperate (81.15)
FSHCM58_vae_185648
FSHCM58_vae_22	r__Duplodnaviria;k__Heunggongvirae;p__Uroviricota;c__Caudoviricetes (100.0)	temperate (100.0)
FSHCM59_vae_90880
FSHCM59_vae_90695	r__Duplodnaviria;k__Heunggongvirae;p__Uroviricota;c__Caudoviricetes (99.99)	temperate (76.61)
FSHCM5_FDME220054522-1a_vae_22	r__Duplodnaviria;k__Heunggongvirae;p__Uroviricota;c__Caudoviricetes (100.0)	temperate (100.0)
FSHCM5_FDME220054522-1a_vae_25	r__Duplodnaviria;k__Heunggongvirae;p__Uroviricota;c__Caudoviricetes (100.0)	temperate (100.0)
FSHCM5_FDME220054522-1a_vae_31	r__Duplodnaviria;k__Heunggongvirae;p__Uroviricota;c__Caudoviricetes (100.0)	temperate (100.0)
FSHCM5_FDME220054522-1a_vae_16	r__Duplodnaviria;k__Heunggongvirae;p__Uroviricota;c__Caudoviricetes (100.0)	temperate (100.0)
FSHCM5_FDME220054522-1a_vae_25481
FSHCM5_FDME220054522-1a_vae_14	r__Duplodnaviria;k__Heunggongvirae;p__Uroviricota;c__Caudoviricetes (100.0)	virulent (100.0)
FSHCM5_FDME220054522-1a_vae_27	r__Duplodnaviria;k__Heunggongvirae;p__Uroviricota;c__Caudoviricetes (99.99)	temperate (94.4)
FSHCM5_FDME220054522-1a_vae_29	r__Duplodnaviria;k__Heunggongvirae;p__Uroviricota;c__Caudoviricetes (100.0)	temperate (100.0)
FSHCM61hun_vae_11	r__Duplodnaviria;k__Heunggongvirae;p__Uroviricota;c__Caudoviricetes (100.0)	temperate (95.83)
FSHCM61hun_vae_13	r__Duplodnaviria;k__Heunggongvirae;p__Uroviricota;c__Caudoviricetes (100.0)	temperate (91.67)
FSHCM61hun_vae_44	r__Duplodnaviria;k__Heunggongvirae;p__Uroviricota;c__Caudoviricetes (100.0)	temperate (54.46)
FSHCM61hun_vae_268	r__Monodnaviria;k__Sangervirae;p__Phixviricota;c__Malgrandaviricetes;o__Petitvirales;f__Microviridae (100.0)	virulent (100.0)
FSHCM61hun_vae_21	r__Duplodnaviria;k__Heunggongvirae;p__Uroviricota;c__Caudoviricetes (100.0)	temperate (100.0)
FSHCM62_vae_176	r__Duplodnaviria;k__Heunggongvirae;p__Uroviricota;c__Caudoviricetes (99.99)	temperate (76.61)
FSHCM62_vae_106
FSHCM62_vae_656	r__Duplodnaviria;k__Heunggongvirae;p__Uroviricota;c__Caudoviricetes (99.88)	temperate (95.52)
FSHCM62_vae_195
FSHCM62_vae_26	r__Duplodnaviria;k__Heunggongvirae;p__Uroviricota;c__Caudoviricetes (100.0)	temperate (90.73)
FSHCM62_vae_408	r__Duplodnaviria;k__Heunggongvirae;p__Uroviricota;c__Caudoviricetes (100.0)	temperate (81.82)
FSHCM62_vae_186
FSHCM62_vae_152	r__Duplodnaviria;k__Heunggongvirae;p__Uroviricota;c__Caudoviricetes (99.99)	temperate (76.61)
FSHCM62_vae_497	r__Duplodnaviria;k__Heunggongvirae;p__Uroviricota;c__Caudoviricetes;o__Unclassified;f__Peduoviridae (85.05)	temperate (97.72)
FSHCM62_vae_601
FSHCM62_vae_214
FSHCM62_vae_1693
FSHCM62_vae_131
FSHCM62_vae_185	r__Duplodnaviria;k__Heunggongvirae;p__Uroviricota;c__Caudoviricetes (99.96)	temperate (88.28)
FSHCM62_vae_49	r__Duplodnaviria;k__Heunggongvirae;p__Uroviricota;c__Caudoviricetes (100.0)	virulent (100.0)
FSHCM62_vae_225
FSHCM62_vae_125
FSHCM62_vae_123	r__Duplodnaviria;k__Heunggongvirae;p__Uroviricota;c__Caudoviricetes (99.96)	temperate (88.28)
FSHCM62_vae_251	r__Duplodnaviria;k__Heunggongvirae;p__Uroviricota;c__Caudoviricetes (100.0)	temperate (81.82)
FSHCM62_vae_318	r__Duplodnaviria;k__Heunggongvirae;p__Uroviricota;c__Caudoviricetes (100.0)	temperate (100.0)
FSHCM62_vae_407
FSHCM62_vae_114
FSHCM62_vae_103
FSHCM62_vae_136
FSHCM62_vae_379	r__Duplodnaviria;k__Heunggongvirae;p__Uroviricota;c__Caudoviricetes (100.0)	temperate (100.0)
FSHCM62_vae_183
FSHCM62_vae_148
FSHCM62_vae_189	r__Duplodnaviria;k__Heunggongvirae;p__Uroviricota;c__Caudoviricetes (99.99)	temperate (76.61)
FSHCM62_vae_380
FSHCM62_vae_175
FSHCM62_vae_141
FSHCM62_vae_58	r__Duplodnaviria;k__Heunggongvirae;p__Uroviricota;c__Caudoviricetes (99.99)	temperate (94.4)
FSHCM62_vae_112	r__Duplodnaviria;k__Heunggongvirae;p__Uroviricota;c__Caudoviricetes (100.0)	temperate (100.0)
FSHCM62_vae_464	r__Duplodnaviria;k__Heunggongvirae;p__Uroviricota;c__Caudoviricetes (100.0)	temperate (77.75)
FSHCM62_vae_351
FSHCM62_vae_95	r__Duplodnaviria;k__Heunggongvirae;p__Uroviricota;c__Caudoviricetes (99.02)	temperate (81.15)
FSHCM62_vae_173
FSHCM63_vae_488
FSHCM63_vae_137	r__Duplodnaviria;k__Heunggongvirae;p__Uroviricota;c__Caudoviricetes (100.0)	temperate (92.39)
FSHCM63_vae_933
FSHCM63_vae_147	r__Duplodnaviria;k__Heunggongvirae;p__Uroviricota;c__Caudoviricetes (99.89)	temperate (87.53)
FSHCM63_vae_11	r__Duplodnaviria;k__Heunggongvirae;p__Uroviricota;c__Caudoviricetes (100.0)	temperate (100.0)
FSHCM63_vae_133
FSHCM63_vae_624
FSHCM63_vae_336
FSHCM65_vae_569	r__Monodnaviria;k__Sangervirae;p__Phixviricota;c__Malgrandaviricetes;o__Petitvirales;f__Microviridae (100.0)	virulent (100.0)
FSHCM65_vae_656	r__Monodnaviria;k__Sangervirae;p__Phixviricota;c__Malgrandaviricetes;o__Petitvirales;f__Microviridae (100.0)	virulent (100.0)
FSHCM65_vae_143512	r__Duplodnaviria;k__Heunggongvirae;p__Uroviricota;c__Caudoviricetes (100.0)	temperate (77.78)
FSHCM65_vae_12	r__Duplodnaviria;k__Heunggongvirae;p__Uroviricota;c__Caudoviricetes (100.0)	temperate (100.0)
FSHCM65_vae_34
FSHCM65_vae_36	r__Duplodnaviria;k__Heunggongvirae;p__Uroviricota;c__Caudoviricetes (99.99)	temperate (76.61)
FSHCM67_vae_72	r__Monodnaviria;k__Loebvirae;p__Hofneiviricota;c__Faserviricetes;o__Tubulavirales;f__Inoviridae (91.67)	chronic (100.0)
FSHCM67_vae_9	r__Duplodnaviria;k__Heunggongvirae;p__Uroviricota;c__Caudoviricetes (100.0)	temperate (66.67)
FSHCM69_vae_78407
FSHCM69_vae_24
FSHCM69_vae_149	r__Duplodnaviria;k__Heunggongvirae;p__Uroviricota;c__Caudoviricetes (100.0)	temperate (100.0)
FSHCM69_vae_19	r__Duplodnaviria;k__Heunggongvirae;p__Uroviricota;c__Caudoviricetes;o__Unclassified;f__Unclassified;g__Lagaffevirus (100.0)	virulent (100.0)
FSHCM70_vae_56	r__Duplodnaviria;k__Heunggongvirae;p__Uroviricota;c__Caudoviricetes (100.0)	temperate (66.67)
FSHCM70_vae_1664
FSHCM70_vae_91
FSHCM70_vae_186	r__Duplodnaviria;k__Heunggongvirae;p__Uroviricota;c__Caudoviricetes (100.0)	temperate (54.46)
FSHCM70_vae_76	r__Duplodnaviria;k__Heunggongvirae;p__Uroviricota;c__Caudoviricetes (100.0)	temperate (100.0)
FSHCM70_vae_185
FSHCM70_vae_230	r__Duplodnaviria;k__Heunggongvirae;p__Uroviricota;c__Caudoviricetes (100.0)	virulent (58.55)
FSHCM70_vae_111
FSHCM70_vae_124
FSHCM70_vae_60	r__Duplodnaviria;k__Heunggongvirae;p__Uroviricota;c__Caudoviricetes (100.0)	temperate (100.0)
FSHCM70_vae_55	r__Duplodnaviria;k__Heunggongvirae;p__Uroviricota;c__Caudoviricetes (100.0)	temperate (100.0)
FSHCM70_vae_224	r__Duplodnaviria;k__Heunggongvirae;p__Uroviricota;c__Caudoviricetes (99.97)	temperate (93.13)
FSHCM70_vae_40	r__Duplodnaviria;k__Heunggongvirae;p__Uroviricota;c__Caudoviricetes;o__Unclassified;f__Autographiviridae;g__Drulisvirus (100.0)	virulent (100.0)
FSHCM70_vae_176
FSHCM70_vae_62	r__Duplodnaviria;k__Heunggongvirae;p__Uroviricota;c__Caudoviricetes (100.0)	temperate (100.0)
FSHCM70_vae_96
FSHCM70_vae_95
FSHCM70_vae_315
FSHCM70_vae_1341
FSHCM70_vae_123	r__Duplodnaviria;k__Heunggongvirae;p__Uroviricota;c__Caudoviricetes (100.0)	temperate (62.5)
FSHCM70_vae_162
FSHCM70_vae_24	r__Duplodnaviria;k__Heunggongvirae;p__Uroviricota;c__Caudoviricetes (100.0)	temperate (100.0)
FSHCM70_vae_38	r__Duplodnaviria;k__Heunggongvirae;p__Uroviricota;c__Caudoviricetes (100.0)	temperate (100.0)
FSHCM70_vae_153
FSHCM70_vae_114	r__Duplodnaviria;k__Heunggongvirae;p__Uroviricota;c__Caudoviricetes (99.97)	temperate (99.52)
FSHCM71hun_vae_16	r__Duplodnaviria;k__Heunggongvirae;p__Uroviricota;c__Caudoviricetes (100.0)	temperate (100.0)
FSHCM71hun_vae_12	r__Duplodnaviria;k__Heunggongvirae;p__Uroviricota;c__Caudoviricetes (100.0)	temperate (57.58)
FSHCM71hun_vae_26	r__Duplodnaviria;k__Heunggongvirae;p__Uroviricota;c__Caudoviricetes (99.96)	temperate (80.31)
FSHCM71hun_vae_94499
FSHCM71hun_vae_15
FSHCM71hun_vae_20	r__Duplodnaviria;k__Heunggongvirae;p__Uroviricota;c__Caudoviricetes (100.0)	virulent (100.0)
FSHCM71hun_vae_30	r__Duplodnaviria;k__Heunggongvirae;p__Uroviricota;c__Caudoviricetes (100.0)	temperate (100.0)
FSHCM75_vae_326
FSHCM75_vae_71
FSHCM75_vae_61	r__Duplodnaviria;k__Heunggongvirae;p__Uroviricota;c__Caudoviricetes (100.0)	virulent (100.0)
FSHCM75_vae_26	r__Duplodnaviria;k__Heunggongvirae;p__Uroviricota;c__Caudoviricetes (100.0)	temperate (100.0)
FSHCM75_vae_25	r__Duplodnaviria;k__Heunggongvirae;p__Uroviricota;c__Caudoviricetes (100.0)	temperate (83.33)
FSHCM75_vae_21
FSHCM75_vae_210371	r__Duplodnaviria;k__Heunggongvirae;p__Uroviricota;c__Caudoviricetes (100.0)	temperate (100.0)
FSHCM75_vae_34	r__Duplodnaviria;k__Heunggongvirae;p__Uroviricota;c__Caudoviricetes (100.0)	temperate (95.83)
FSHCM75_vae_59	r__Duplodnaviria;k__Heunggongvirae;p__Uroviricota;c__Caudoviricetes;o__Unclassified;f__Peduoviridae (100.0)	temperate (100.0)
FSHCM77hun_vae_8	r__Duplodnaviria;k__Heunggongvirae;p__Uroviricota;c__Caudoviricetes (100.0)	temperate (72.94)
FSHCM77hun_vae_73	r__Duplodnaviria;k__Heunggongvirae;p__Uroviricota;c__Caudoviricetes (100.0)	temperate (100.0)
FSHCM77hun_vae_305
FSHCM77hun_vae_328
FSHCM77hun_vae_323
FSHCM77hun_vae_320	r__Duplodnaviria;k__Heunggongvirae;p__Uroviricota;c__Caudoviricetes (99.99)	temperate (76.61)
FSHCM77hun_vae_33	r__Duplodnaviria;k__Heunggongvirae;p__Uroviricota;c__Caudoviricetes;o__Unclassified;f__Autographiviridae;g__Drulisvirus (100.0)	virulent (100.0)
FSHCM77hun_vae_352
FSHCM77hun_vae_317
FSHCM77hun_vae_386	r__Monodnaviria;k__Loebvirae;p__Hofneiviricota;c__Faserviricetes;o__Tubulavirales;f__Inoviridae (98.51)	chronic (100.0)
FSHCM77hun_vae_302
FSHCM77hun_vae_374	r__Duplodnaviria;k__Heunggongvirae;p__Uroviricota;c__Caudoviricetes (100.0)	virulent (58.55)
FSHCM77hun_vae_355
FSHCM77hun_vae_356	r__Duplodnaviria;k__Heunggongvirae;p__Uroviricota;c__Caudoviricetes (100.0)	temperate (90.73)
FSHCM77hun_vae_334
FSHCM77hun_vae_339	r__Duplodnaviria;k__Heunggongvirae;p__Uroviricota;c__Caudoviricetes (99.99)	temperate (76.61)
FSHCM79hun_vae_128585
FSHCM79hun_vae_3650
FSHCM7_vae_142
FSHCM7_vae_134
FSHCM7_vae_127	r__Duplodnaviria;k__Heunggongvirae;p__Uroviricota;c__Caudoviricetes (100.0)	temperate (57.72)
FSHCM7_vae_27	r__Duplodnaviria;k__Heunggongvirae;p__Uroviricota;c__Caudoviricetes (100.0)	temperate (52.17)
FSHCM7_vae_401	r__Monodnaviria;k__Loebvirae;p__Hofneiviricota;c__Faserviricetes;o__Tubulavirales;f__Inoviridae (91.67)	chronic (100.0)
FSHCM7_vae_119	r__Duplodnaviria;k__Heunggongvirae;p__Uroviricota;c__Caudoviricetes (100.0)	temperate (100.0)
FSHCM7_vae_1173	r__Monodnaviria;k__Shotokuvirae;p__Cressdnaviricota;c__Arfiviricetes;o__Cirlivirales;f__Circoviridae (88.89)	temperate (83.33)
FSHCM7_vae_1721
FSHCM7_vae_161
FSHCM7_vae_716
FSHCM7_vae_143	r__Duplodnaviria;k__Heunggongvirae;p__Uroviricota;c__Caudoviricetes (99.96)	temperate (80.31)
FSHCM7_vae_155
FSHCM7_vae_104	r__Duplodnaviria;k__Heunggongvirae;p__Uroviricota;c__Caudoviricetes (100.0)	temperate (100.0)
FSHCM7_vae_17	r__Duplodnaviria;k__Heunggongvirae;p__Uroviricota;c__Caudoviricetes (100.0)	temperate (78.95)
FSHCM7_vae_28	r__Duplodnaviria;k__Heunggongvirae;p__Uroviricota;c__Caudoviricetes (100.0)	temperate (100.0)
FSHCM7_vae_271	r__Duplodnaviria;k__Heunggongvirae;p__Uroviricota;c__Caudoviricetes (100.0)	temperate (100.0)
FSHCM7_vae_62	r__Duplodnaviria;k__Heunggongvirae;p__Uroviricota;c__Caudoviricetes (100.0)	temperate (100.0)
FSHCM7_vae_108	r__Duplodnaviria;k__Heunggongvirae;p__Uroviricota;c__Caudoviricetes (100.0)	temperate (100.0)
FSHCM80_vae_71
FSHCM80_vae_12	r__Duplodnaviria;k__Heunggongvirae;p__Uroviricota;c__Caudoviricetes (100.0)	temperate (93.33)
FSHCM80_vae_44	r__Duplodnaviria;k__Heunggongvirae;p__Uroviricota;c__Caudoviricetes;o__Unclassified;f__Autographiviridae;g__Drulisvirus (100.0)	virulent (100.0)
FSHCM80_vae_1090
FSHCM80_vae_15	r__Duplodnaviria;k__Heunggongvirae;p__Uroviricota;c__Caudoviricetes (100.0)	temperate (100.0)
FSHCM80_vae_27	r__Duplodnaviria;k__Heunggongvirae;p__Uroviricota;c__Caudoviricetes (100.0)	temperate (100.0)
FSHCM80_vae_32
FSHCM82_vae_10	r__Duplodnaviria;k__Heunggongvirae;p__Uroviricota;c__Caudoviricetes (100.0)	temperate (100.0)
FSHCM82_vae_62422	r__Duplodnaviria;k__Heunggongvirae;p__Uroviricota;c__Caudoviricetes (100.0)	temperate (100.0)
FSHCM82_vae_919	r__Duplodnaviria;k__Heunggongvirae;p__Uroviricota;c__Caudoviricetes (100.0)	temperate (54.46)
FSHCM83_vae_66	r__Duplodnaviria;k__Heunggongvirae;p__Uroviricota;c__Caudoviricetes (100.0)	temperate (100.0)
FSHCM83_vae_205452	r__Duplodnaviria;k__Heunggongvirae;p__Uroviricota;c__Caudoviricetes (100.0)	temperate (54.46)
FSHCM83_vae_205446	r__Duplodnaviria;k__Heunggongvirae;p__Uroviricota;c__Caudoviricetes (99.99)	temperate (76.61)
FSHCM83_vae_81	r__Duplodnaviria;k__Heunggongvirae;p__Uroviricota;c__Caudoviricetes (100.0)	virulent (100.0)
FSHCM83_vae_65	r__Duplodnaviria;k__Heunggongvirae;p__Uroviricota;c__Caudoviricetes (100.0)	temperate (92.45)
FSHCM83_vae_720	r__Monodnaviria;k__Loebvirae;p__Hofneiviricota;c__Faserviricetes;o__Tubulavirales;f__Inoviridae (100.0)	chronic (100.0)
FSHCM83_vae_41	r__Duplodnaviria;k__Heunggongvirae;p__Uroviricota;c__Caudoviricetes (100.0)	temperate (100.0)
FSHCM83_vae_39	r__Duplodnaviria;k__Heunggongvirae;p__Uroviricota;c__Caudoviricetes (100.0)	temperate (86.84)
FSHCM83_vae_19	r__Duplodnaviria;k__Heunggongvirae;p__Uroviricota;c__Caudoviricetes (100.0)	temperate (78.95)
FSHCM83_vae_71049
FSHCM83_vae_352	r__Monodnaviria;k__Sangervirae;p__Phixviricota;c__Malgrandaviricetes;o__Petitvirales;f__Microviridae (100.0)	virulent (100.0)
FSHCM83_vae_205277
FSHCM83_vae_132	r__Duplodnaviria;k__Heunggongvirae;p__Uroviricota;c__Caudoviricetes (100.0)	virulent (70.15)
FSHCM83_vae_43	r__Duplodnaviria;k__Heunggongvirae;p__Uroviricota;c__Caudoviricetes (100.0)	virulent (100.0)
FSHCM83_vae_76	r__Duplodnaviria;k__Heunggongvirae;p__Uroviricota;c__Caudoviricetes;o__Unclassified;f__Peduoviridae;g__Quadragintavirus (100.0)	temperate (100.0)
FSHCM83_vae_205298
FSHCM83_vae_144	r__Duplodnaviria;k__Heunggongvirae;p__Uroviricota;c__Caudoviricetes (100.0)	temperate (100.0)
FSHCM83_vae_27759
FSHCM83_vae_205280	r__Duplodnaviria;k__Heunggongvirae;p__Uroviricota;c__Caudoviricetes (100.0)	temperate (100.0)
FSHCM83_vae_1984	r__Monodnaviria;k__Loebvirae;p__Hofneiviricota;c__Faserviricetes;o__Tubulavirales;f__Inoviridae (100.0)	chronic (100.0)
FSHCM83_vae_205279
FSHCM83_vae_163	r__Duplodnaviria;k__Heunggongvirae;p__Uroviricota;c__Caudoviricetes (100.0)	temperate (57.72)
FSHCM83_vae_405	r__Duplodnaviria;k__Heunggongvirae;p__Uroviricota;c__Caudoviricetes (100.0)	virulent (100.0)
FSHCM83_vae_73	r__Duplodnaviria;k__Heunggongvirae;p__Uroviricota;c__Caudoviricetes (100.0)	temperate (100.0)
FSHCM83_vae_37	r__Duplodnaviria;k__Heunggongvirae;p__Uroviricota;c__Caudoviricetes;o__Unclassified;f__Unclassified;g__Lagaffevirus (100.0)	virulent (100.0)
FSHCM83_vae_56	r__Duplodnaviria;k__Heunggongvirae;p__Uroviricota;c__Caudoviricetes (100.0)	temperate (100.0)
FSHCM83_vae_148	r__Duplodnaviria;k__Heunggongvirae;p__Uroviricota;c__Caudoviricetes (100.0)	temperate (100.0)
FSHCM84_vae_480	r__Monodnaviria;k__Sangervirae;p__Phixviricota;c__Malgrandaviricetes;o__Petitvirales;f__Microviridae (100.0)	virulent (100.0)
FSHCM84_vae_99
FSHCM84_vae_1230	r__Monodnaviria;k__Loebvirae;p__Hofneiviricota;c__Faserviricetes;o__Tubulavirales;f__Inoviridae (100.0)	chronic (100.0)
FSHCM84_vae_114
FSHCM84_vae_188
FSHCM84_vae_78
FSHCM84_vae_74	r__Duplodnaviria;k__Heunggongvirae;p__Uroviricota;c__Caudoviricetes (100.0)	temperate (100.0)
FSHCM84_vae_18	r__Duplodnaviria;k__Heunggongvirae;p__Uroviricota;c__Caudoviricetes (100.0)	temperate (100.0)
FSHCM84_vae_86
FSHCM85_vae_1541	r__Monodnaviria;k__Sangervirae;p__Phixviricota;c__Malgrandaviricetes;o__Petitvirales;f__Microviridae (100.0)	virulent (100.0)
FSHCM85_vae_42
FSHCM85_vae_67	r__Duplodnaviria;k__Heunggongvirae;p__Uroviricota;c__Caudoviricetes (100.0)	temperate (100.0)
FSHCM85_vae_637	r__Monodnaviria;k__Loebvirae (50.0)	temperate (50.0)
FSHCM85_vae_37	r__Duplodnaviria;k__Heunggongvirae;p__Uroviricota;c__Caudoviricetes (100.0)	virulent (66.67)
FSHCM85_vae_82	r__Duplodnaviria;k__Heunggongvirae;p__Uroviricota;c__Caudoviricetes (100.0)	temperate (100.0)
FSHCM85_vae_13210	r__Duplodnaviria;k__Heunggongvirae;p__Uroviricota;c__Caudoviricetes (99.96)	temperate (80.31)
FSHCM85_vae_71417
FSHCM85_vae_47	r__Duplodnaviria;k__Heunggongvirae;p__Uroviricota;c__Caudoviricetes (100.0)	temperate (50.0)
FSHCM85_vae_54	r__Duplodnaviria;k__Heunggongvirae;p__Uroviricota;c__Caudoviricetes (100.0)	temperate (100.0)
FSHCM85_vae_196176
FSHCM85_vae_184	r__Duplodnaviria;k__Heunggongvirae;p__Uroviricota;c__Caudoviricetes (99.99)	temperate (76.61)
FSHCM85_vae_35	r__Duplodnaviria;k__Heunggongvirae;p__Uroviricota;c__Caudoviricetes (100.0)	temperate (57.72)
FSHCM85_vae_196027	r__Duplodnaviria;k__Heunggongvirae;p__Uroviricota;c__Caudoviricetes (100.0)	temperate (57.14)
FSHCM85_vae_27	r__Duplodnaviria;k__Heunggongvirae;p__Uroviricota;c__Caudoviricetes (100.0)	temperate (100.0)
FSHCM85_vae_1507	r__Monodnaviria;k__Sangervirae;p__Phixviricota;c__Malgrandaviricetes;o__Petitvirales;f__Microviridae (100.0)	virulent (100.0)
FSHCM85_vae_30	r__Duplodnaviria;k__Heunggongvirae;p__Uroviricota;c__Caudoviricetes;o__Unclassified;f__Unclassified;g__Lagaffevirus (100.0)	virulent (100.0)
FSHCM85_vae_189	r__Duplodnaviria;k__Heunggongvirae;p__Uroviricota;c__Caudoviricetes (100.0)	temperate (100.0)
FSHCM86hun_vae_42	r__Duplodnaviria;k__Heunggongvirae;p__Uroviricota;c__Caudoviricetes (100.0)	virulent (100.0)
FSHCM86hun_vae_20
FSHCM86hun_vae_54	r__Duplodnaviria;k__Heunggongvirae;p__Uroviricota;c__Caudoviricetes (100.0)	temperate (100.0)
FSHCM86hun_vae_39	r__Duplodnaviria;k__Heunggongvirae;p__Uroviricota;c__Caudoviricetes (100.0)	temperate (100.0)
FSHCM86hun_vae_149394	r__Duplodnaviria;k__Heunggongvirae;p__Uroviricota;c__Caudoviricetes (99.99)	temperate (76.61)
FSHCM86hun_vae_11930
FSHCM86hun_vae_105	r__Monodnaviria;k__Loebvirae;p__Hofneiviricota;c__Faserviricetes;o__Tubulavirales;f__Inoviridae (91.67)	chronic (100.0)
FSHCM86hun_vae_718	r__Monodnaviria;k__Sangervirae;p__Phixviricota;c__Malgrandaviricetes;o__Petitvirales;f__Microviridae (100.0)	virulent (100.0)
FSHCM86hun_vae_15	r__Duplodnaviria;k__Heunggongvirae;p__Uroviricota;c__Caudoviricetes (99.99)	temperate (76.61)
FSHCM86hun_vae_13	r__Duplodnaviria;k__Heunggongvirae;p__Uroviricota;c__Caudoviricetes;o__Crassvirales;f__Delta-crassviridae (100.0)	virulent (100.0)
FSHCM86hun_vae_149386	r__Duplodnaviria;k__Heunggongvirae;p__Uroviricota;c__Caudoviricetes;o__Unclassified;f__Guelinviridae (100.0)	virulent (100.0)
FSHCM87_vae_1130	r__Monodnaviria;k__Sangervirae;p__Phixviricota;c__Malgrandaviricetes;o__Petitvirales;f__Microviridae (100.0)	virulent (100.0)
FSHCM87_vae_106742
FSHCM87_vae_106630
FSHCM87_vae_123
FSHCM87_vae_20467
FSHCM87_vae_106631
FSHCM87_vae_1944
FSHCM88hun_vae_126	r__Duplodnaviria;k__Heunggongvirae;p__Uroviricota;c__Caudoviricetes (99.96)	temperate (88.28)
FSHCM88hun_vae_12	r__Duplodnaviria;k__Heunggongvirae;p__Uroviricota;c__Caudoviricetes (99.99)	temperate (76.61)
FSHCM88hun_vae_14	r__Duplodnaviria;k__Heunggongvirae;p__Uroviricota;c__Caudoviricetes (100.0)	temperate (100.0)
FSHCM88hun_vae_33	r__Duplodnaviria;k__Heunggongvirae;p__Uroviricota;c__Caudoviricetes (100.0)	virulent (100.0)
FSHCM88hun_vae_7327
FSHCM88hun_vae_18	r__Duplodnaviria;k__Heunggongvirae;p__Uroviricota;c__Caudoviricetes (100.0)	temperate (100.0)
FSHCM88hun_vae_13	r__Duplodnaviria;k__Heunggongvirae;p__Uroviricota;c__Caudoviricetes (100.0)	temperate (100.0)
FSHCM88hun_vae_72
FSHCM89hun_vae_293	r__Monodnaviria;k__Loebvirae;p__Hofneiviricota;c__Faserviricetes;o__Tubulavirales;f__Inoviridae (78.52)	chronic (85.71)
FSHCM89hun_vae_78036
FSHCM89hun_vae_21	r__Duplodnaviria;k__Heunggongvirae;p__Uroviricota;c__Caudoviricetes (100.0)	temperate (100.0)
FSHCM89hun_vae_689	r__Monodnaviria;k__Sangervirae;p__Phixviricota;c__Malgrandaviricetes;o__Petitvirales;f__Microviridae (100.0)	virulent (100.0)
FSHCM90_vae_1782
FSHCM90_vae_148
FSHCM90_vae_143
FSHCM90_vae_652
FSHCM90_vae_355
FSHCM90_vae_329
FSHCM90_vae_59	r__Duplodnaviria;k__Heunggongvirae;p__Uroviricota;c__Caudoviricetes (100.0)	temperate (100.0)
FSHCM90_vae_242	r__Duplodnaviria;k__Heunggongvirae;p__Uroviricota;c__Caudoviricetes (99.64)	temperate (99.3)
FSHCM90_vae_86
FSHCM90_vae_127
FSHCM90_vae_120	r__Duplodnaviria;k__Heunggongvirae;p__Uroviricota;c__Caudoviricetes (99.99)	temperate (76.61)
FSHCM90_vae_34	r__Duplodnaviria;k__Heunggongvirae;p__Uroviricota;c__Caudoviricetes (100.0)	temperate (100.0)
FSHCM90_vae_116	r__Duplodnaviria;k__Heunggongvirae;p__Uroviricota;c__Caudoviricetes (99.99)	temperate (76.61)
FSHCM90_vae_136	r__Duplodnaviria;k__Heunggongvirae;p__Uroviricota;c__Caudoviricetes (99.88)	temperate (95.52)
FSHCM90_vae_61	r__Duplodnaviria;k__Heunggongvirae;p__Uroviricota;c__Caudoviricetes (100.0)	virulent (70.59)
FSHCM90_vae_179	r__Duplodnaviria;k__Heunggongvirae;p__Uroviricota;c__Caudoviricetes (99.88)	temperate (95.52)
FSHCM90_vae_344
FSHCM90_vae_156
FSHCM90_vae_20	r__Duplodnaviria;k__Heunggongvirae;p__Uroviricota;c__Caudoviricetes (100.0)	temperate (100.0)
FSHCM90_vae_257	r__Duplodnaviria;k__Heunggongvirae;p__Uroviricota;c__Caudoviricetes (100.0)	virulent (100.0)
FSHCM90_vae_21	r__Duplodnaviria;k__Heunggongvirae;p__Uroviricota;c__Caudoviricetes (100.0)	temperate (100.0)
FSHCM90_vae_90
FSHCM90_vae_111
FSHCM90_vae_325	r__Duplodnaviria;k__Heunggongvirae;p__Uroviricota;c__Caudoviricetes (99.99)	temperate (76.61)
FSHCM90_vae_43	r__Duplodnaviria;k__Heunggongvirae;p__Uroviricota;c__Caudoviricetes (100.0)	virulent (100.0)
FSHCM90_vae_375
FSHCM90_vae_96
FSHCM91_vae_124998
FSHCM91_vae_124995
FSHCM91_vae_25	r__Duplodnaviria;k__Heunggongvirae;p__Uroviricota;c__Caudoviricetes (100.0)	temperate (88.89)
FSHCM91_vae_42	r__Duplodnaviria;k__Heunggongvirae;p__Uroviricota;c__Caudoviricetes (100.0)	temperate (100.0)
FSHCM91_vae_35	r__Duplodnaviria;k__Heunggongvirae;p__Uroviricota;c__Caudoviricetes (100.0)	virulent (70.0)
FSHCM91_vae_33	r__Duplodnaviria;k__Heunggongvirae;p__Uroviricota;c__Caudoviricetes (100.0)	temperate (100.0)
FSHCM91_vae_13	r__Duplodnaviria;k__Heunggongvirae;p__Uroviricota;c__Caudoviricetes (100.0)	temperate (91.91)
FSHCM93_vae_14	r__Duplodnaviria;k__Heunggongvirae;p__Uroviricota;c__Caudoviricetes (100.0)	temperate (100.0)
FSHCM93_vae_16	r__Duplodnaviria;k__Heunggongvirae;p__Uroviricota;c__Caudoviricetes;o__Unclassified;f__Flandersviridae (100.0)	virulent (97.3)
FSHCM93_vae_338
FSHCM93_vae_325	r__Duplodnaviria;k__Heunggongvirae;p__Uroviricota;c__Caudoviricetes (99.88)	temperate (95.52)
FSHCM93_vae_287
FSHCM93_vae_353	r__Duplodnaviria;k__Heunggongvirae;p__Uroviricota;c__Caudoviricetes (100.0)	temperate (80.0)
FSHCM93_vae_284
FSHCM93_vae_342
FSHCM93_vae_89	r__Duplodnaviria;k__Heunggongvirae;p__Uroviricota;c__Caudoviricetes;o__Unclassified;f__Autographiviridae (100.0)	temperate (100.0)
FSHCM93_vae_320	r__Duplodnaviria;k__Heunggongvirae;p__Uroviricota;c__Caudoviricetes;o__Unclassified;f__Peduoviridae;g__Hpunavirus (85.71)	temperate (100.0)
FSHCM93_vae_415
FSHCM93_vae_313
FSHCM93_vae_379	r__Duplodnaviria;k__Heunggongvirae;p__Uroviricota;c__Caudoviricetes (100.0)	temperate (85.9)
FSHCM93_vae_406
FSHCM93_vae_586
FSHCM93_vae_310	r__Duplodnaviria;k__Heunggongvirae;p__Uroviricota;c__Caudoviricetes (99.83)	temperate (72.46)
FSHCM93_vae_41	r__Duplodnaviria;k__Heunggongvirae;p__Uroviricota;c__Caudoviricetes (100.0)	temperate (54.54)
FSHCM93_vae_1255
FSHCM93_vae_305
FSHCM93_vae_359	r__Duplodnaviria;k__Heunggongvirae;p__Uroviricota;c__Caudoviricetes (100.0)	temperate (55.86)
FSHCM93_vae_53	r__Duplodnaviria;k__Heunggongvirae;p__Uroviricota;c__Caudoviricetes (100.0)	temperate (100.0)
FSHCM93_vae_352
FSHCM93_vae_801
FSHCM93_vae_297
FSHCM94hun_vae_379
FSHCM94hun_vae_190
FSHCM94hun_vae_32	r__Duplodnaviria;k__Heunggongvirae;p__Uroviricota;c__Caudoviricetes (100.0)	temperate (100.0)
FSHCM94hun_vae_157
FSHCM94hun_vae_94
FSHCM94hun_vae_52	r__Duplodnaviria;k__Heunggongvirae;p__Uroviricota;c__Caudoviricetes (100.0)	temperate (100.0)
FSHCM94hun_vae_12	r__Duplodnaviria;k__Heunggongvirae;p__Uroviricota;c__Caudoviricetes (100.0)	virulent (100.0)
FSHCM94hun_vae_153
FSHCM94hun_vae_227
FSHCM94hun_vae_225	r__Duplodnaviria;k__Heunggongvirae;p__Uroviricota;c__Caudoviricetes (99.96)	temperate (80.31)
FSHCM94hun_vae_799
FSHCM94hun_vae_99
FSHCM94hun_vae_80
FSHCM94hun_vae_95
FSHCM94hun_vae_1264	r__Duplodnaviria;k__Heunggongvirae;p__Uroviricota;c__Caudoviricetes (100.0)	virulent (51.42)
FSHCM94hun_vae_76	r__Duplodnaviria;k__Heunggongvirae;p__Uroviricota;c__Caudoviricetes (100.0)	temperate (57.72)
FSHCM94hun_vae_158
FSHCM94hun_vae_53	r__Duplodnaviria;k__Heunggongvirae;p__Uroviricota;c__Caudoviricetes (99.95)	temperate (86.18)
FSHCM94hun_vae_114	r__Duplodnaviria;k__Heunggongvirae;p__Uroviricota;c__Caudoviricetes (99.96)	temperate (88.28)
FSHCM94hun_vae_319
FSHCM96_vae_1466
FSHCM96_vae_102
FSHCM96_vae_132
FSHCM96_vae_759
FSHCM96_vae_95	r__Duplodnaviria;k__Heunggongvirae;p__Uroviricota;c__Caudoviricetes (99.99)	temperate (76.61)
FSHCM96_vae_292	r__Monodnaviria;k__Loebvirae;p__Hofneiviricota;c__Faserviricetes;o__Tubulavirales;f__Inoviridae (100.0)	chronic (100.0)
FSHCM96_vae_1739	r__Monodnaviria;k__Sangervirae;p__Phixviricota;c__Malgrandaviricetes;o__Petitvirales;f__Microviridae (100.0)	virulent (100.0)
FSHCM96_vae_29	r__Duplodnaviria;k__Heunggongvirae;p__Uroviricota;c__Caudoviricetes (100.0)	temperate (100.0)
FSHCM96_vae_98
FSHCM96_vae_2882
FSHCM96_vae_251	r__Duplodnaviria;k__Heunggongvirae;p__Uroviricota;c__Caudoviricetes (99.96)	temperate (88.28)
FSHCM96_vae_571	r__Duplodnaviria;k__Heunggongvirae;p__Uroviricota;c__Caudoviricetes (99.96)	temperate (88.28)
FSHCM96_vae_110
FSHCM96_vae_426
FSHCM96_vae_216	r__Duplodnaviria;k__Heunggongvirae;p__Uroviricota;c__Caudoviricetes (100.0)	temperate (56.64)
FSHCM96_vae_308
FSHCM96_vae_65	r__Duplodnaviria;k__Heunggongvirae;p__Uroviricota;c__Caudoviricetes (100.0)	temperate (100.0)
FSHCM96_vae_1511	r__Duplodnaviria;k__Heunggongvirae;p__Uroviricota;c__Caudoviricetes (100.0)	temperate (100.0)
FSHCM96_vae_115
FSHCM96_vae_134	r__Duplodnaviria;k__Heunggongvirae;p__Uroviricota;c__Caudoviricetes (99.88)	temperate (95.52)
FSHCM96_vae_2843	r__Monodnaviria;k__Loebvirae;p__Hofneiviricota;c__Faserviricetes;o__Tubulavirales;f__Inoviridae (78.52)	chronic (85.71)
FSHCM96_vae_294
FSHCM96_vae_57	r__Duplodnaviria;k__Heunggongvirae;p__Uroviricota;c__Caudoviricetes (100.0)	temperate (100.0)
FSHCM96_vae_125
FSHCM96_vae_221
FSHCM97_vae_94
FSHCM97_vae_26	r__Duplodnaviria;k__Heunggongvirae;p__Uroviricota;c__Caudoviricetes (99.99)	temperate (76.61)
FSHCM97_vae_92
FSHCM97_vae_1879
FSHCM97_vae_25	r__Duplodnaviria;k__Heunggongvirae;p__Uroviricota;c__Caudoviricetes (100.0)	temperate (100.0)
FSHCM97_vae_75	r__Duplodnaviria;k__Heunggongvirae;p__Uroviricota;c__Caudoviricetes (100.0)	virulent (100.0)
FSHCM97_vae_99
FSHCM97_vae_96	r__Duplodnaviria;k__Heunggongvirae;p__Uroviricota;c__Caudoviricetes (100.0)	temperate (64.53)
FSHCM97_vae_364
FSHCM97_vae_2522	r__Monodnaviria;k__Loebvirae;p__Hofneiviricota;c__Faserviricetes;o__Tubulavirales;f__Inoviridae (100.0)	chronic (100.0)
FSHCM97_vae_98
FSHCM97_vae_296
FSHCM97_vae_37	r__Duplodnaviria;k__Heunggongvirae;p__Uroviricota;c__Caudoviricetes (100.0)	temperate (100.0)
FSHCM97_vae_39	r__Duplodnaviria;k__Heunggongvirae;p__Uroviricota;c__Caudoviricetes (100.0)	temperate (100.0)
FSHCM97_vae_129	r__Duplodnaviria;k__Heunggongvirae;p__Uroviricota;c__Caudoviricetes (100.0)	temperate (100.0)
FSHCM97_vae_22	r__Duplodnaviria;k__Heunggongvirae;p__Uroviricota;c__Caudoviricetes (100.0)	virulent (100.0)
FSHCM97_vae_142	r__Duplodnaviria;k__Heunggongvirae;p__Uroviricota;c__Caudoviricetes (100.0)	temperate (56.64)
FSHCM97_vae_47	r__Duplodnaviria;k__Heunggongvirae;p__Uroviricota;c__Caudoviricetes (100.0)	temperate (81.82)
FSHCM97_vae_86
FSHCM97_vae_127
FSHCM97_vae_85	r__Duplodnaviria;k__Heunggongvirae;p__Uroviricota;c__Caudoviricetes (99.96)	temperate (80.31)
FSHCM97_vae_74	r__Duplodnaviria;k__Heunggongvirae;p__Uroviricota;c__Caudoviricetes (100.0)	temperate (57.72)
FSHCM97_vae_137
FSHCM97_vae_38	r__Duplodnaviria;k__Heunggongvirae;p__Uroviricota;c__Caudoviricetes (100.0)	temperate (100.0)
FSHCM97_vae_353
FSHCM97_vae_640
FSHCM97_vae_147
FSHCM98_vae_110170
FSHCM98_vae_110171	r__Duplodnaviria;k__Heunggongvirae;p__Uroviricota;c__Caudoviricetes (99.02)	temperate (81.15)
FSHCM98_vae_4320	r__Duplodnaviria;k__Heunggongvirae;p__Uroviricota;c__Caudoviricetes (100.0)	temperate (56.64)
FSHCM98_vae_5940	r__Duplodnaviria;k__Heunggongvirae;p__Uroviricota;c__Caudoviricetes (100.0)	temperate (92.59)
FSHCM98_vae_202	r__Monodnaviria;k__Sangervirae;p__Phixviricota;c__Malgrandaviricetes;o__Petitvirales;f__Microviridae (100.0)	virulent (100.0)
FSHCM98_vae_60	r__Duplodnaviria;k__Heunggongvirae;p__Uroviricota;c__Caudoviricetes (99.92)	temperate (93.39)
FSHCM98_vae_59	r__Duplodnaviria;k__Heunggongvirae;p__Uroviricota;c__Caudoviricetes (99.99)	temperate (76.61)
FSHCM98_vae_72	r__Duplodnaviria;k__Heunggongvirae;p__Uroviricota;c__Caudoviricetes (99.99)	temperate (76.61)
FSHCM98_vae_110276
FSHCM98_vae_18	r__Duplodnaviria;k__Heunggongvirae;p__Uroviricota;c__Caudoviricetes;o__Unclassified;f__Autographiviridae;g__Drulisvirus (100.0)	virulent (100.0)
FSHCM98_vae_19	r__Duplodnaviria;k__Heunggongvirae;p__Uroviricota;c__Caudoviricetes (100.0)	temperate (100.0)
FSHCM98_vae_780	r__Duplodnaviria;k__Heunggongvirae;p__Uroviricota;c__Caudoviricetes (100.0)	virulent (100.0)
FSHCM98_vae_25	r__Duplodnaviria;k__Heunggongvirae;p__Uroviricota;c__Caudoviricetes (100.0)	temperate (100.0)
FSHCM99_vae_38	r__Duplodnaviria;k__Heunggongvirae;p__Uroviricota;c__Caudoviricetes (100.0)	temperate (100.0)
FSHCM99_vae_156	r__Duplodnaviria;k__Heunggongvirae;p__Uroviricota;c__Caudoviricetes (100.0)	virulent (100.0)
FSHCM99_vae_174
FSHCM99_vae_68	r__Duplodnaviria;k__Heunggongvirae;p__Uroviricota;c__Caudoviricetes (100.0)	temperate (54.39)
FSHCM99_vae_191
FSHCM99_vae_99
FSHCM99_vae_25	r__Duplodnaviria;k__Heunggongvirae;p__Uroviricota;c__Caudoviricetes (100.0)	temperate (100.0)
FSHCM99_vae_24	r__Duplodnaviria;k__Heunggongvirae;p__Uroviricota;c__Caudoviricetes (100.0)	temperate (100.0)
FSHCM99_vae_26	r__Duplodnaviria;k__Heunggongvirae;p__Uroviricota;c__Caudoviricetes (100.0)	temperate (100.0)
FSHCM99_vae_46	r__Duplodnaviria;k__Heunggongvirae;p__Uroviricota;c__Caudoviricetes (99.96)	temperate (88.28)
FSHCM99_vae_88
FSHCM99_vae_153
FSHCM99_vae_93
FSHCM99_vae_263
FSHCM99_vae_53	r__Duplodnaviria;k__Heunggongvirae;p__Uroviricota;c__Caudoviricetes (100.0)	temperate (100.0)
FSHCM99_vae_76	r__Duplodnaviria;k__Heunggongvirae;p__Uroviricota;c__Caudoviricetes (99.99)	temperate (76.61)
FSHCM99_vae_81
FSHCM99_vae_91	r__Duplodnaviria;k__Heunggongvirae;p__Uroviricota;c__Caudoviricetes (100.0)	temperate (89.5)
FSHCM9_FDME220054526-1a_vae_238	r__Duplodnaviria;k__Heunggongvirae;p__Uroviricota;c__Caudoviricetes (99.88)	temperate (95.52)
FSHCM9_FDME220054526-1a_vae_2633
FSHCM9_FDME220054526-1a_vae_34
FSHCM9_FDME220054526-1a_vae_16	r__Duplodnaviria;k__Heunggongvirae;p__Uroviricota;c__Caudoviricetes (99.96)	temperate (88.28)
FSHCM9_FDME220054526-1a_vae_13	r__Duplodnaviria;k__Heunggongvirae;p__Uroviricota;c__Caudoviricetes (100.0)	temperate (86.21)
FSHHK10_FDME220054482-1a_vae_102	r__Duplodnaviria;k__Heunggongvirae;p__Uroviricota;c__Caudoviricetes (100.0)	virulent (100.0)
FSHHK10_FDME220054482-1a_vae_83	r__Duplodnaviria;k__Heunggongvirae;p__Uroviricota;c__Caudoviricetes (99.97)	temperate (93.13)
FSHHK10_FDME220054482-1a_vae_21	r__Duplodnaviria;k__Heunggongvirae;p__Uroviricota;c__Caudoviricetes (100.0)	virulent (57.14)
FSHHK10_FDME220054482-1a_vae_393
FSHHK10_FDME220054482-1a_vae_64	r__Duplodnaviria;k__Heunggongvirae;p__Uroviricota;c__Caudoviricetes (100.0)	temperate (100.0)
FSHHK10_FDME220054482-1a_vae_349
FSHHK10_FDME220054482-1a_vae_952	r__Duplodnaviria;k__Heunggongvirae;p__Uroviricota;c__Caudoviricetes (100.0)	virulent (99.18)
FSHHK10_FDME220054482-1a_vae_385	r__Duplodnaviria;k__Heunggongvirae;p__Uroviricota;c__Caudoviricetes (99.99)	temperate (76.61)
FSHHK10_FDME220054482-1a_vae_400
FSHHK10_FDME220054482-1a_vae_1779	r__Monodnaviria;k__Sangervirae;p__Phixviricota;c__Malgrandaviricetes;o__Petitvirales;f__Microviridae (100.0)	virulent (100.0)
FSHHK10_FDME220054482-1a_vae_360	r__Duplodnaviria;k__Heunggongvirae;p__Uroviricota;c__Caudoviricetes (99.88)	temperate (95.52)
FSHHK10_FDME220054482-1a_vae_198	r__Duplodnaviria;k__Heunggongvirae;p__Uroviricota;c__Caudoviricetes (100.0)	virulent (66.67)
FSHHK10_FDME220054482-1a_vae_12	r__Duplodnaviria;k__Heunggongvirae;p__Uroviricota;c__Caudoviricetes (100.0)	temperate (100.0)
FSHHK10_FDME220054482-1a_vae_20	r__Duplodnaviria;k__Heunggongvirae;p__Uroviricota;c__Caudoviricetes (100.0)	temperate (52.17)
FSHHK10_FDME220054482-1a_vae_862
FSHHK10_FDME220054482-1a_vae_743
FSHHK10_FDME220054482-1a_vae_47	r__Duplodnaviria;k__Heunggongvirae;p__Uroviricota;c__Caudoviricetes (100.0)	temperate (66.67)
FSHHK10_FDME220054482-1a_vae_341	r__Duplodnaviria;k__Heunggongvirae;p__Uroviricota;c__Caudoviricetes (99.97)	temperate (93.13)
FSHHK10_FDME220054482-1a_vae_352
FSHHK10_FDME220054482-1a_vae_17	r__Duplodnaviria;k__Heunggongvirae;p__Uroviricota;c__Caudoviricetes (100.0)	temperate (100.0)
FSHHK10_FDME220054482-1a_vae_514
FSHHK10_FDME220054482-1a_vae_46	r__Duplodnaviria;k__Heunggongvirae;p__Uroviricota;c__Caudoviricetes (100.0)	temperate (100.0)
FSHHK10_FDME220054482-1a_vae_754
FSHHK10_FDME220054482-1a_vae_394
FSHHK10_FDME220054482-1a_vae_50	r__Duplodnaviria;k__Heunggongvirae;p__Uroviricota;c__Caudoviricetes (100.0)	virulent (100.0)
FSHHK10_FDME220054482-1a_vae_332
FSHHK10_FDME220054482-1a_vae_354
FSHHK10_FDME220054482-1a_vae_372	r__Duplodnaviria;k__Heunggongvirae;p__Uroviricota;c__Caudoviricetes (99.02)	temperate (81.15)
FSHHK11_FDME220054483-1a_vae_1260	r__Monodnaviria;k__Sangervirae;p__Phixviricota;c__Malgrandaviricetes;o__Petitvirales;f__Microviridae (100.0)	virulent (100.0)
FSHHK11_FDME220054483-1a_vae_99	r__Duplodnaviria;k__Heunggongvirae;p__Uroviricota;c__Caudoviricetes (100.0)	virulent (75.03)
FSHHK11_FDME220054483-1a_vae_58	r__Duplodnaviria;k__Heunggongvirae;p__Uroviricota;c__Caudoviricetes (99.97)	temperate (93.13)
FSHHK11_FDME220054483-1a_vae_50	r__Duplodnaviria;k__Heunggongvirae;p__Uroviricota;c__Caudoviricetes (100.0)	virulent (100.0)
FSHHK11_FDME220054483-1a_vae_96	r__Duplodnaviria;k__Heunggongvirae;p__Uroviricota;c__Caudoviricetes (100.0)	temperate (100.0)
FSHHK11_FDME220054483-1a_vae_29	r__Duplodnaviria;k__Heunggongvirae;p__Uroviricota;c__Caudoviricetes (100.0)	temperate (100.0)
FSHHK11_FDME220054483-1a_vae_104	r__Duplodnaviria;k__Heunggongvirae;p__Uroviricota;c__Caudoviricetes (100.0)	virulent (100.0)
FSHHK11_FDME220054483-1a_vae_92	r__Duplodnaviria;k__Heunggongvirae;p__Uroviricota;c__Caudoviricetes (99.99)	temperate (76.61)
FSHHK11_FDME220054483-1a_vae_103
FSHHK11_FDME220054483-1a_vae_109	r__Duplodnaviria;k__Heunggongvirae;p__Uroviricota;c__Caudoviricetes (99.88)	temperate (95.52)
FSHHK11_FDME220054483-1a_vae_155
FSHHK11_FDME220054483-1a_vae_102	r__Duplodnaviria;k__Heunggongvirae;p__Uroviricota;c__Caudoviricetes (100.0)	virulent (75.03)
FSHHK11_FDME220054483-1a_vae_73	r__Duplodnaviria;k__Heunggongvirae;p__Uroviricota;c__Caudoviricetes (100.0)	temperate (54.39)
FSHHK11_FDME220054483-1a_vae_100	r__Duplodnaviria;k__Heunggongvirae;p__Uroviricota;c__Caudoviricetes (100.0)	temperate (54.46)
FSHHK11_FDME220054483-1a_vae_184	r__Duplodnaviria;k__Heunggongvirae;p__Uroviricota;c__Caudoviricetes (99.99)	temperate (94.4)
FSHHK11_FDME220054483-1a_vae_312
FSHHK11_FDME220054483-1a_vae_33	r__Duplodnaviria;k__Heunggongvirae;p__Uroviricota;c__Caudoviricetes (100.0)	temperate (87.88)
FSHHK12hun_vae_28	r__Duplodnaviria;k__Heunggongvirae;p__Uroviricota;c__Caudoviricetes (100.0)	temperate (80.0)
FSHHK12hun_vae_868	r__Duplodnaviria;k__Heunggongvirae;p__Uroviricota;c__Caudoviricetes (100.0)	temperate (85.5)
FSHHK12hun_vae_904
FSHHK12hun_vae_934
FSHHK12hun_vae_909	r__Duplodnaviria;k__Heunggongvirae;p__Uroviricota;c__Caudoviricetes (99.99)	temperate (76.61)
FSHHK12hun_vae_930	r__Duplodnaviria;k__Heunggongvirae;p__Uroviricota;c__Caudoviricetes (100.0)	temperate (62.86)
FSHHK12hun_vae_753	r__Monodnaviria;k__Sangervirae;p__Phixviricota;c__Malgrandaviricetes;o__Petitvirales;f__Microviridae (100.0)	virulent (100.0)
FSHHK12hun_vae_36	r__Duplodnaviria;k__Heunggongvirae;p__Uroviricota;c__Caudoviricetes (100.0)	temperate (100.0)
FSHHK12hun_vae_1397	r__Monodnaviria;k__Sangervirae;p__Phixviricota;c__Malgrandaviricetes;o__Petitvirales;f__Microviridae (100.0)	virulent (100.0)
FSHHK12hun_vae_893	r__Duplodnaviria;k__Heunggongvirae;p__Uroviricota;c__Caudoviricetes (99.99)	temperate (76.61)
FSHHK12hun_vae_894
FSHHK12hun_vae_872	r__Duplodnaviria;k__Heunggongvirae;p__Uroviricota;c__Caudoviricetes (100.0)	temperate (90.73)
FSHHK12hun_vae_895
FSHHK12hun_vae_14	r__Duplodnaviria;k__Heunggongvirae;p__Uroviricota;c__Caudoviricetes;o__Unclassified;f__Autographiviridae (100.0)	temperate (100.0)
FSHHK12hun_vae_928	r__Duplodnaviria;k__Heunggongvirae;p__Uroviricota;c__Caudoviricetes (100.0)	temperate (95.83)
FSHHK12hun_vae_916	r__Duplodnaviria;k__Heunggongvirae;p__Uroviricota;c__Caudoviricetes (99.99)	temperate (76.61)
FSHHK12hun_vae_1402	r__Monodnaviria;k__Sangervirae;p__Phixviricota;c__Malgrandaviricetes;o__Petitvirales;f__Microviridae (100.0)	virulent (100.0)
FSHHK12hun_vae_911	r__Duplodnaviria;k__Heunggongvirae;p__Uroviricota;c__Caudoviricetes (100.0)	temperate (90.29)
FSHHK12hun_vae_58	r__Duplodnaviria;k__Heunggongvirae;p__Uroviricota;c__Caudoviricetes (100.0)	temperate (53.09)
FSHHK12hun_vae_956
FSHHK14_vae_119	r__Duplodnaviria;k__Heunggongvirae;p__Uroviricota;c__Caudoviricetes (99.97)	temperate (99.52)
FSHHK14_vae_143
FSHHK14_vae_95
FSHHK14_vae_133
FSHHK14_vae_39	r__Duplodnaviria;k__Heunggongvirae;p__Uroviricota;c__Caudoviricetes (100.0)	temperate (100.0)
FSHHK14_vae_109	r__Duplodnaviria;k__Heunggongvirae;p__Uroviricota;c__Caudoviricetes (100.0)	temperate (73.32)
FSHHK14_vae_140
FSHHK14_vae_165
FSHHK14_vae_280	r__Monodnaviria;k__Sangervirae;p__Phixviricota;c__Malgrandaviricetes;o__Petitvirales;f__Microviridae (100.0)	virulent (100.0)
FSHHK14_vae_172
FSHHK14_vae_145
FSHHK14_vae_13	r__Duplodnaviria;k__Heunggongvirae;p__Uroviricota;c__Caudoviricetes;o__Unclassified;f__Unclassified;g__Mydovirus (100.0)	virulent (100.0)
FSHHK14_vae_1028
FSHHK14_vae_154
FSHHK14_vae_38	r__Duplodnaviria;k__Heunggongvirae;p__Uroviricota;c__Caudoviricetes (100.0)	temperate (100.0)
FSHHK14_vae_43	r__Duplodnaviria;k__Heunggongvirae;p__Uroviricota;c__Caudoviricetes (100.0)	virulent (100.0)
FSHHK14_vae_204	r__Duplodnaviria;k__Heunggongvirae;p__Uroviricota;c__Caudoviricetes (100.0)	temperate (54.46)
FSHHK14_vae_142
FSHHK14_vae_148
FSHHK14_vae_905
FSHHK14_vae_323	r__Duplodnaviria;k__Heunggongvirae;p__Uroviricota;c__Caudoviricetes (99.99)	temperate (76.61)
FSHHK14_vae_340
FSHHK14_vae_162
FSHHK14_vae_48	r__Duplodnaviria;k__Heunggongvirae;p__Uroviricota;c__Caudoviricetes (100.0)	temperate (100.0)
FSHHK14_vae_75	r__Duplodnaviria;k__Heunggongvirae;p__Uroviricota;c__Caudoviricetes (100.0)	temperate (100.0)
FSHHK15hun_vae_664	r__Monodnaviria;k__Sangervirae;p__Phixviricota;c__Malgrandaviricetes;o__Petitvirales;f__Microviridae (100.0)	virulent (100.0)
FSHHK15hun_vae_35	r__Duplodnaviria;k__Heunggongvirae;p__Uroviricota;c__Caudoviricetes (100.0)	virulent (100.0)
FSHHK15hun_vae_36	r__Duplodnaviria;k__Heunggongvirae;p__Uroviricota;c__Caudoviricetes (100.0)	temperate (100.0)
FSHHK15hun_vae_14	r__Duplodnaviria;k__Heunggongvirae;p__Uroviricota;c__Caudoviricetes;o__Crassvirales;f__Delta-crassviridae (100.0)	virulent (100.0)
FSHHK16_FDME220054486-1a_vae_177	r__Duplodnaviria;k__Heunggongvirae;p__Uroviricota;c__Caudoviricetes (100.0)	temperate (54.46)
FSHHK16_FDME220054486-1a_vae_146
FSHHK16_FDME220054486-1a_vae_157
FSHHK16_FDME220054486-1a_vae_173
FSHHK16_FDME220054486-1a_vae_438
FSHHK16_FDME220054486-1a_vae_29	r__Duplodnaviria;k__Heunggongvirae;p__Uroviricota;c__Caudoviricetes (100.0)	temperate (100.0)
FSHHK16_FDME220054486-1a_vae_144
FSHHK16_FDME220054486-1a_vae_522
FSHHK16_FDME220054486-1a_vae_155
FSHHK16_FDME220054486-1a_vae_130	r__Duplodnaviria;k__Heunggongvirae;p__Uroviricota;c__Caudoviricetes (100.0)	temperate (100.0)
FSHHK16_FDME220054486-1a_vae_1248
FSHHK16_FDME220054486-1a_vae_25	r__Duplodnaviria;k__Heunggongvirae;p__Uroviricota;c__Caudoviricetes (100.0)	virulent (85.0)
FSHHK16_FDME220054486-1a_vae_100
FSHHK16_FDME220054486-1a_vae_125
FSHHK16_FDME220054486-1a_vae_52	r__Duplodnaviria;k__Heunggongvirae;p__Uroviricota;c__Caudoviricetes (100.0)	virulent (100.0)
FSHHK16_FDME220054486-1a_vae_176	r__Duplodnaviria;k__Heunggongvirae;p__Uroviricota;c__Caudoviricetes (100.0)	virulent (75.03)
FSHHK16_FDME220054486-1a_vae_171	r__Duplodnaviria;k__Heunggongvirae;p__Uroviricota;c__Caudoviricetes (99.99)	temperate (76.61)
FSHHK16_FDME220054486-1a_vae_151
FSHHK16_FDME220054486-1a_vae_129	r__Duplodnaviria;k__Heunggongvirae;p__Uroviricota;c__Caudoviricetes (99.99)	temperate (76.61)
FSHHK16_FDME220054486-1a_vae_122
FSHHK17hun_vae_178
FSHHK17hun_vae_70	r__Duplodnaviria;k__Heunggongvirae;p__Uroviricota;c__Caudoviricetes (100.0)	temperate (100.0)
FSHHK17hun_vae_176
FSHHK17hun_vae_61	r__Duplodnaviria;k__Heunggongvirae;p__Uroviricota;c__Caudoviricetes (100.0)	temperate (100.0)
FSHHK17hun_vae_815	r__Monodnaviria;k__Shotokuvirae;p__Cressdnaviricota;c__Arfiviricetes;o__Cirlivirales;f__Circoviridae (88.89)	temperate (83.33)
FSHHK17hun_vae_142
FSHHK17hun_vae_132	r__Monodnaviria;k__Loebvirae;p__Hofneiviricota;c__Faserviricetes;o__Tubulavirales;f__Inoviridae (91.67)	chronic (100.0)
FSHHK17hun_vae_46	r__Duplodnaviria;k__Heunggongvirae;p__Uroviricota;c__Caudoviricetes (100.0)	temperate (100.0)
FSHHK17hun_vae_146	r__Duplodnaviria;k__Heunggongvirae;p__Uroviricota;c__Caudoviricetes (100.0)	temperate (100.0)
FSHHK17hun_vae_189
FSHHK17hun_vae_164
FSHHK17hun_vae_44	r__Duplodnaviria;k__Heunggongvirae;p__Uroviricota;c__Caudoviricetes (100.0)	temperate (56.64)
FSHHK17hun_vae_33
FSHHK17hun_vae_158	r__Duplodnaviria;k__Heunggongvirae;p__Uroviricota;c__Caudoviricetes (99.99)	temperate (76.61)
FSHHK17hun_vae_386
FSHHK17hun_vae_167
FSHHK17hun_vae_286
FSHHK17hun_vae_518	r__Duplodnaviria;k__Heunggongvirae;p__Uroviricota;c__Caudoviricetes (100.0)	virulent (100.0)
FSHHK17hun_vae_79	r__Duplodnaviria;k__Heunggongvirae;p__Uroviricota;c__Caudoviricetes (100.0)	temperate (100.0)
FSHHK17hun_vae_352	r__Duplodnaviria;k__Heunggongvirae;p__Uroviricota;c__Caudoviricetes (99.99)	temperate (76.61)
FSHHK17hun_vae_957
FSHHK17hun_vae_608	r__Duplodnaviria;k__Heunggongvirae;p__Uroviricota;c__Caudoviricetes (100.0)	temperate (100.0)
FSHHK17hun_vae_232
FSHHK17hun_vae_45	r__Duplodnaviria;k__Heunggongvirae;p__Uroviricota;c__Caudoviricetes (100.0)	virulent (100.0)
FSHHK17hun_vae_148
FSHHK17hun_vae_50	r__Duplodnaviria;k__Heunggongvirae;p__Uroviricota;c__Caudoviricetes (100.0)	virulent (100.0)
FSHHK17hun_vae_1769	r__Monodnaviria;k__Sangervirae;p__Phixviricota;c__Malgrandaviricetes;o__Petitvirales;f__Microviridae (100.0)	virulent (100.0)
FSHHK17hun_vae_353	r__Duplodnaviria;k__Heunggongvirae;p__Uroviricota;c__Caudoviricetes (100.0)	temperate (51.34)
FSHHK17hun_vae_27	r__Duplodnaviria;k__Heunggongvirae;p__Uroviricota;c__Caudoviricetes (99.7)	temperate (100.0)
FSHHK18hun_vae_111512
FSHHK18hun_vae_243	r__Monodnaviria;k__Loebvirae;p__Hofneiviricota;c__Faserviricetes;o__Tubulavirales;f__Inoviridae (91.67)	chronic (100.0)
FSHHK18hun_vae_576	r__Monodnaviria;k__Sangervirae;p__Phixviricota;c__Malgrandaviricetes;o__Petitvirales;f__Microviridae (100.0)	virulent (100.0)
FSHHK18hun_vae_111503	r__Duplodnaviria;k__Heunggongvirae;p__Uroviricota;c__Caudoviricetes (100.0)	temperate (100.0)
FSHHK18hun_vae_27	r__Duplodnaviria;k__Heunggongvirae;p__Uroviricota;c__Caudoviricetes (100.0)	temperate (85.37)
FSHHK18hun_vae_32	r__Duplodnaviria;k__Heunggongvirae;p__Uroviricota;c__Caudoviricetes (100.0)	temperate (100.0)
FSHHK19_FDME220054489-1a_vae_20	r__Duplodnaviria;k__Heunggongvirae;p__Uroviricota;c__Caudoviricetes (99.97)	temperate (93.13)
FSHHK19_FDME220054489-1a_vae_21	r__Duplodnaviria;k__Heunggongvirae;p__Uroviricota;c__Caudoviricetes (100.0)	temperate (99.52)
FSHHK19_FDME220054489-1a_vae_836
FSHHK19_FDME220054489-1a_vae_75	r__Monodnaviria;k__Sangervirae;p__Phixviricota;c__Malgrandaviricetes;o__Petitvirales;f__Microviridae (100.0)	virulent (100.0)
FSHHK19_FDME220054489-1a_vae_532	r__Monodnaviria;k__Sangervirae;p__Phixviricota;c__Malgrandaviricetes;o__Petitvirales;f__Microviridae (100.0)	virulent (100.0)
FSHHK19_FDME220054489-1a_vae_19	r__Duplodnaviria;k__Heunggongvirae;p__Uroviricota;c__Caudoviricetes (100.0)	temperate (100.0)
FSHHK20hun_vae_12	r__Duplodnaviria;k__Heunggongvirae;p__Uroviricota;c__Caudoviricetes (100.0)	temperate (100.0)
FSHHK20hun_vae_22
FSHHK23hun_vae_103
FSHHK23hun_vae_716	r__Monodnaviria;k__Sangervirae;p__Phixviricota;c__Malgrandaviricetes;o__Petitvirales;f__Microviridae (100.0)	virulent (100.0)
FSHHK23hun_vae_255
FSHHK23hun_vae_77	r__Duplodnaviria;k__Heunggongvirae;p__Uroviricota;c__Caudoviricetes (100.0)	temperate (100.0)
FSHHK23hun_vae_43	r__Duplodnaviria;k__Heunggongvirae;p__Uroviricota;c__Caudoviricetes (100.0)	virulent (100.0)
FSHHK23hun_vae_251
FSHHK23hun_vae_187	r__Duplodnaviria;k__Heunggongvirae;p__Uroviricota;c__Caudoviricetes (100.0)	virulent (100.0)
FSHHK23hun_vae_156	r__Duplodnaviria;k__Heunggongvirae;p__Uroviricota;c__Caudoviricetes (99.96)	temperate (80.31)
FSHHK23hun_vae_130	r__Duplodnaviria;k__Heunggongvirae;p__Uroviricota;c__Caudoviricetes (99.99)	temperate (76.61)
FSHHK23hun_vae_87
FSHHK23hun_vae_127	r__Duplodnaviria;k__Heunggongvirae;p__Uroviricota;c__Caudoviricetes (100.0)	virulent (100.0)
FSHHK23hun_vae_206	r__Duplodnaviria;k__Heunggongvirae;p__Uroviricota;c__Caudoviricetes (100.0)	temperate (57.72)
FSHHK23hun_vae_125	r__Duplodnaviria;k__Heunggongvirae;p__Uroviricota;c__Caudoviricetes (100.0)	temperate (90.73)
FSHHK23hun_vae_28	r__Duplodnaviria;k__Heunggongvirae;p__Uroviricota;c__Caudoviricetes (100.0)	virulent (100.0)
FSHHK23hun_vae_21	r__Duplodnaviria;k__Heunggongvirae;p__Uroviricota;c__Caudoviricetes (100.0)	temperate (100.0)
FSHHK23hun_vae_19	r__Duplodnaviria;k__Heunggongvirae;p__Uroviricota;c__Caudoviricetes (100.0)	temperate (72.94)
FSHHK23hun_vae_133
FSHHK23hun_vae_33	r__Duplodnaviria;k__Heunggongvirae;p__Uroviricota;c__Caudoviricetes (100.0)	temperate (64.53)
FSHHK23hun_vae_201	r__Duplodnaviria;k__Heunggongvirae;p__Uroviricota;c__Caudoviricetes (99.89)	temperate (87.53)
FSHHK23hun_vae_392
FSHHK25_FDME220054495-1a_vae_258406	r__Duplodnaviria;k__Heunggongvirae;p__Uroviricota;c__Caudoviricetes (100.0)	temperate (90.73)
FSHHK25_FDME220054495-1a_vae_72	r__Duplodnaviria;k__Heunggongvirae;p__Uroviricota;c__Caudoviricetes (100.0)	temperate (100.0)
FSHHK25_FDME220054495-1a_vae_258408
FSHHK25_FDME220054495-1a_vae_258404
FSHHK25_FDME220054495-1a_vae_37	r__Duplodnaviria;k__Heunggongvirae;p__Uroviricota;c__Caudoviricetes (100.0)	temperate (100.0)
FSHHK25_FDME220054495-1a_vae_21	r__Duplodnaviria;k__Heunggongvirae;p__Uroviricota;c__Caudoviricetes (100.0)	temperate (100.0)
FSHHK25_FDME220054495-1a_vae_258420
FSHHK25_FDME220054495-1a_vae_258407
FSHHK25_FDME220054495-1a_vae_89	r__Duplodnaviria;k__Heunggongvirae;p__Uroviricota;c__Caudoviricetes (100.0)	virulent (100.0)
FSHHK25_FDME220054495-1a_vae_36137
FSHHK25_FDME220054495-1a_vae_258409	r__Duplodnaviria;k__Heunggongvirae;p__Uroviricota;c__Caudoviricetes (100.0)	temperate (90.73)
FSHHK25_FDME220054495-1a_vae_3806
FSHHK25_FDME220054495-1a_vae_216	r__Duplodnaviria;k__Heunggongvirae;p__Uroviricota;c__Caudoviricetes (100.0)	temperate (95.3)
FSHHK25_FDME220054495-1a_vae_258448
FSHHK25_FDME220054495-1a_vae_258413
FSHHK26_vae_16	r__Duplodnaviria;k__Heunggongvirae;p__Uroviricota;c__Caudoviricetes (100.0)	virulent (100.0)
FSHHK27hun_vae_763	r__Monodnaviria;k__Sangervirae;p__Phixviricota;c__Malgrandaviricetes;o__Petitvirales;f__Microviridae (100.0)	virulent (100.0)
FSHHK27hun_vae_176
FSHHK28_FDME220054497-1a_vae_70	r__Duplodnaviria;k__Heunggongvirae;p__Uroviricota;c__Caudoviricetes (100.0)	temperate (95.83)
FSHHK28_FDME220054497-1a_vae_124
FSHHK28_FDME220054497-1a_vae_244	r__Duplodnaviria;k__Heunggongvirae;p__Uroviricota;c__Caudoviricetes (99.99)	temperate (76.61)
FSHHK28_FDME220054497-1a_vae_127
FSHHK28_FDME220054497-1a_vae_508	r__Duplodnaviria;k__Heunggongvirae;p__Uroviricota;c__Caudoviricetes (99.99)	temperate (76.61)
FSHHK28_FDME220054497-1a_vae_292	r__Duplodnaviria;k__Heunggongvirae;p__Uroviricota;c__Caudoviricetes;o__Crassvirales;f__Alpha/Gamma-crassviridae (100.0)	virulent (100.0)
FSHHK28_FDME220054497-1a_vae_105
FSHHK28_FDME220054497-1a_vae_104
FSHHK28_FDME220054497-1a_vae_139
FSHHK28_FDME220054497-1a_vae_113	r__Duplodnaviria;k__Heunggongvirae;p__Uroviricota;c__Caudoviricetes (100.0)	temperate (90.73)
FSHHK28_FDME220054497-1a_vae_180	r__Duplodnaviria;k__Heunggongvirae;p__Uroviricota;c__Caudoviricetes (100.0)	temperate (100.0)
FSHHK28_FDME220054497-1a_vae_265
FSHHK28_FDME220054497-1a_vae_217
FSHHK28_FDME220054497-1a_vae_86	r__Duplodnaviria;k__Heunggongvirae;p__Uroviricota;c__Caudoviricetes (100.0)	temperate (100.0)
FSHHK28_FDME220054497-1a_vae_468	r__Duplodnaviria;k__Heunggongvirae;p__Uroviricota;c__Caudoviricetes (99.97)	temperate (93.13)
FSHHK28_FDME220054497-1a_vae_499
FSHHK28_FDME220054497-1a_vae_34	r__Duplodnaviria;k__Heunggongvirae;p__Uroviricota;c__Caudoviricetes (100.0)	temperate (100.0)
FSHHK28_FDME220054497-1a_vae_317
FSHHK28_FDME220054497-1a_vae_366
FSHHK28_FDME220054497-1a_vae_53	r__Duplodnaviria;k__Heunggongvirae;p__Uroviricota;c__Caudoviricetes (100.0)	temperate (100.0)
FSHHK28_FDME220054497-1a_vae_254	r__Monodnaviria;k__Loebvirae;p__Hofneiviricota;c__Faserviricetes;o__Tubulavirales;f__Inoviridae (87.5)	chronic (100.0)
FSHHK28_FDME220054497-1a_vae_75	r__Duplodnaviria;k__Heunggongvirae;p__Uroviricota;c__Caudoviricetes (100.0)	virulent (100.0)
FSHHK28_FDME220054497-1a_vae_106
FSHHK28_FDME220054497-1a_vae_407
FSHHK28_FDME220054497-1a_vae_123
FSHHK28_FDME220054497-1a_vae_121	r__Duplodnaviria;k__Heunggongvirae;p__Uroviricota;c__Caudoviricetes (100.0)	temperate (100.0)
FSHHK28_FDME220054497-1a_vae_24	r__Duplodnaviria;k__Heunggongvirae;p__Uroviricota;c__Caudoviricetes (100.0)	temperate (100.0)
FSHHK28_FDME220054497-1a_vae_176
FSHHK28_FDME220054497-1a_vae_189
FSHHK29_FDME220054498-1a_vae_130823	r__Duplodnaviria;k__Heunggongvirae;p__Uroviricota;c__Caudoviricetes (99.99)	temperate (76.61)
FSHHK29_FDME220054498-1a_vae_130818	r__Duplodnaviria;k__Heunggongvirae;p__Uroviricota;c__Caudoviricetes (100.0)	virulent (51.42)
FSHHK29_FDME220054498-1a_vae_77	r__Duplodnaviria;k__Heunggongvirae;p__Uroviricota;c__Caudoviricetes;o__Unclassified;f__Salasmaviridae (100.0)	virulent (100.0)
FSHHK2_vae_96	r__Duplodnaviria;k__Heunggongvirae;p__Uroviricota;c__Caudoviricetes (99.99)	temperate (76.61)
FSHHK2_vae_43	r__Duplodnaviria;k__Heunggongvirae;p__Uroviricota;c__Caudoviricetes (100.0)	virulent (100.0)
FSHHK2_vae_118
FSHHK2_vae_90
FSHHK2_vae_467	r__Monodnaviria;k__Loebvirae;p__Hofneiviricota;c__Faserviricetes;o__Tubulavirales;f__Inoviridae (100.0)	chronic (100.0)
FSHHK2_vae_25	r__Duplodnaviria;k__Heunggongvirae;p__Uroviricota;c__Caudoviricetes (100.0)	temperate (100.0)
FSHHK2_vae_138	r__Duplodnaviria;k__Heunggongvirae;p__Uroviricota;c__Caudoviricetes (100.0)	virulent (100.0)
FSHHK2_vae_87
FSHHK2_vae_100
FSHHK2_vae_102
FSHHK2_vae_95	r__Duplodnaviria;k__Heunggongvirae;p__Uroviricota;c__Caudoviricetes (99.99)	temperate (76.61)
FSHHK2_vae_140	r__Duplodnaviria;k__Heunggongvirae;p__Uroviricota;c__Caudoviricetes (100.0)	temperate (94.19)
FSHHK2_vae_111	r__Duplodnaviria;k__Heunggongvirae;p__Uroviricota;c__Caudoviricetes (99.99)	temperate (76.61)
FSHHK2_vae_40	r__Duplodnaviria;k__Heunggongvirae;p__Uroviricota;c__Caudoviricetes (100.0)	virulent (100.0)
FSHHK2_vae_173
FSHHK30_FDME220054499-1a_vae_72	r__Duplodnaviria;k__Heunggongvirae;p__Uroviricota;c__Caudoviricetes (100.0)	temperate (95.35)
FSHHK30_FDME220054499-1a_vae_143
FSHHK30_FDME220054499-1a_vae_149
FSHHK30_FDME220054499-1a_vae_104
FSHHK30_FDME220054499-1a_vae_133
FSHHK30_FDME220054499-1a_vae_1701	r__Monodnaviria;k__Sangervirae;p__Phixviricota;c__Malgrandaviricetes;o__Petitvirales;f__Microviridae (100.0)	virulent (100.0)
FSHHK30_FDME220054499-1a_vae_164
FSHHK30_FDME220054499-1a_vae_343
FSHHK30_FDME220054499-1a_vae_147
FSHHK30_FDME220054499-1a_vae_117	r__Duplodnaviria;k__Heunggongvirae;p__Uroviricota;c__Caudoviricetes (100.0)	temperate (100.0)
FSHHK30_FDME220054499-1a_vae_213	r__Duplodnaviria;k__Heunggongvirae;p__Uroviricota;c__Caudoviricetes (100.0)	virulent (75.03)
FSHHK30_FDME220054499-1a_vae_193	r__Duplodnaviria;k__Heunggongvirae;p__Uroviricota;c__Caudoviricetes (99.99)	temperate (76.61)
FSHHK30_FDME220054499-1a_vae_277
FSHHK30_FDME220054499-1a_vae_151
FSHHK30_FDME220054499-1a_vae_107
FSHHK30_FDME220054499-1a_vae_106
FSHHK30_FDME220054499-1a_vae_126	r__Duplodnaviria;k__Heunggongvirae;p__Uroviricota;c__Caudoviricetes (100.0)	temperate (100.0)
FSHHK30_FDME220054499-1a_vae_129
FSHHK30_FDME220054499-1a_vae_264
FSHHK30_FDME220054499-1a_vae_360	r__Monodnaviria;k__Loebvirae;p__Hofneiviricota;c__Faserviricetes;o__Tubulavirales;f__Inoviridae (100.0)	chronic (100.0)
FSHHK30_FDME220054499-1a_vae_231
FSHHK30_FDME220054499-1a_vae_145
FSHHK31hun_vae_25	r__Duplodnaviria;k__Heunggongvirae;p__Uroviricota;c__Caudoviricetes (100.0)	temperate (50.0)
FSHHK31hun_vae_85644
FSHHK31hun_vae_55	r__Duplodnaviria;k__Heunggongvirae;p__Uroviricota;c__Caudoviricetes (100.0)	temperate (89.5)
FSHHK31hun_vae_28	r__Duplodnaviria;k__Heunggongvirae;p__Uroviricota;c__Caudoviricetes;o__Unclassified;f__Autographiviridae;g__Drulisvirus (100.0)	virulent (100.0)
FSHHK33hun_vae_102
FSHHK33hun_vae_101
FSHHK33hun_vae_91
FSHHK33hun_vae_63	r__Duplodnaviria;k__Heunggongvirae;p__Uroviricota;c__Caudoviricetes (100.0)	temperate (96.97)
FSHHK33hun_vae_38	r__Duplodnaviria;k__Heunggongvirae;p__Uroviricota;c__Caudoviricetes (100.0)	temperate (100.0)
FSHHK33hun_vae_21
FSHHK33hun_vae_75
FSHHK33hun_vae_83
FSHHK33hun_vae_93
FSHHK33hun_vae_127
FSHHK33hun_vae_115
FSHHK33hun_vae_82
FSHHK33hun_vae_25	r__Duplodnaviria;k__Heunggongvirae;p__Uroviricota;c__Caudoviricetes;o__Unclassified;f__Casjensviridae (100.0)	virulent (100.0)
FSHHK33hun_vae_121
FSHHK33hun_vae_41
FSHHK33hun_vae_90
FSHHK33hun_vae_69	r__Duplodnaviria;k__Heunggongvirae;p__Uroviricota;c__Caudoviricetes (99.99)	temperate (76.61)
FSHHK33hun_vae_109	r__Duplodnaviria;k__Heunggongvirae;p__Uroviricota;c__Caudoviricetes (99.99)	temperate (76.61)
FSHHK33hun_vae_223
FSHHK33hun_vae_855
FSHHK33hun_vae_86
FSHHK34_FDME220054503-1a_vae_20743
FSHHK34_FDME220054503-1a_vae_49	r__Duplodnaviria;k__Heunggongvirae;p__Uroviricota;c__Caudoviricetes (100.0)	temperate (100.0)
FSHHK34_FDME220054503-1a_vae_24	r__Duplodnaviria;k__Heunggongvirae;p__Uroviricota;c__Caudoviricetes (100.0)	temperate (100.0)
FSHHK34_FDME220054503-1a_vae_134209
FSHHK34_FDME220054503-1a_vae_134253	r__Duplodnaviria;k__Heunggongvirae;p__Uroviricota;c__Caudoviricetes (99.88)	temperate (95.52)
FSHHK34_FDME220054503-1a_vae_134217	r__Duplodnaviria;k__Heunggongvirae;p__Uroviricota;c__Caudoviricetes (100.0)	temperate (54.46)
