## Supplementary Table1-18 for "The genetic diversity and populational specificity of the human gut virome at single nucleotide resolution" (part 15 of 28)

### Sheet: TableS3 (continued)
viral_sequence_clusters(VSCs)	ictv_lineage	lifestyle
FSHHK35_FDME220054504-1a_vae_140	r__Duplodnaviria;k__Heunggongvirae;p__Uroviricota;c__Caudoviricetes (100.0)	temperate (100.0)
FSHHK35_FDME220054504-1a_vae_114	r__Duplodnaviria;k__Heunggongvirae;p__Uroviricota;c__Caudoviricetes (99.99)	temperate (76.61)
FSHHK35_FDME220054504-1a_vae_124	r__Duplodnaviria;k__Heunggongvirae;p__Uroviricota;c__Caudoviricetes (99.99)	temperate (76.61)
FSHHK35_FDME220054504-1a_vae_122
FSHHK35_FDME220054504-1a_vae_121
FSHHK35_FDME220054504-1a_vae_141	r__Duplodnaviria;k__Heunggongvirae;p__Uroviricota;c__Caudoviricetes (100.0)	virulent (51.6)
FSHHK35_FDME220054504-1a_vae_139
FSHHK35_FDME220054504-1a_vae_28	r__Duplodnaviria;k__Heunggongvirae;p__Uroviricota;c__Caudoviricetes (100.0)	virulent (93.33)
FSHHK35_FDME220054504-1a_vae_125
FSHHK35_FDME220054504-1a_vae_30	r__Duplodnaviria;k__Heunggongvirae;p__Uroviricota;c__Caudoviricetes (100.0)	virulent (100.0)
FSHHK35_FDME220054504-1a_vae_302
FSHHK35_FDME220054504-1a_vae_113
FSHHK35_FDME220054504-1a_vae_34	r__Duplodnaviria;k__Heunggongvirae;p__Uroviricota;c__Caudoviricetes (100.0)	temperate (100.0)
FSHHK35_FDME220054504-1a_vae_104	r__Duplodnaviria;k__Heunggongvirae;p__Uroviricota;c__Caudoviricetes (100.0)	temperate (50.0)
FSHHK35_FDME220054504-1a_vae_211
FSHHK36_FDME220054505-1a_vae_37
FSHHK36_FDME220054505-1a_vae_96
FSHHK36_FDME220054505-1a_vae_50	r__Duplodnaviria;k__Heunggongvirae;p__Uroviricota;c__Caudoviricetes (100.0)	temperate (100.0)
FSHHK36_FDME220054505-1a_vae_51	r__Duplodnaviria;k__Heunggongvirae;p__Uroviricota;c__Caudoviricetes;o__Crassvirales;f__Beta-crassviridae (100.0)	virulent (100.0)
FSHHK36_FDME220054505-1a_vae_34	r__Duplodnaviria;k__Heunggongvirae;p__Uroviricota;c__Caudoviricetes (100.0)	temperate (55.86)
FSHHK36_FDME220054505-1a_vae_147087	r__Duplodnaviria;k__Heunggongvirae;p__Uroviricota;c__Caudoviricetes (99.95)	temperate (86.18)
FSHHK36_FDME220054505-1a_vae_41	r__Duplodnaviria;k__Heunggongvirae;p__Uroviricota;c__Caudoviricetes (100.0)	temperate (55.86)
FSHHK36_FDME220054505-1a_vae_1119	r__Duplodnaviria;k__Heunggongvirae;p__Uroviricota;c__Caudoviricetes (100.0)	temperate (75.0)
FSHHK36_FDME220054505-1a_vae_35	r__Duplodnaviria;k__Heunggongvirae;p__Uroviricota;c__Caudoviricetes (99.02)	temperate (81.15)
FSHHK36_FDME220054505-1a_vae_20	r__Duplodnaviria;k__Heunggongvirae;p__Uroviricota;c__Caudoviricetes (100.0)	virulent (100.0)
FSHHK36_FDME220054505-1a_vae_147009
FSHHK36_FDME220054505-1a_vae_78	r__Duplodnaviria;k__Heunggongvirae;p__Uroviricota;c__Caudoviricetes (100.0)	temperate (92.86)
FSHHK36_FDME220054505-1a_vae_23	r__Duplodnaviria;k__Heunggongvirae;p__Uroviricota;c__Caudoviricetes (100.0)	temperate (100.0)
FSHHK36_FDME220054505-1a_vae_19	r__Duplodnaviria;k__Heunggongvirae;p__Uroviricota;c__Caudoviricetes (100.0)	temperate (100.0)
FSHHK36_FDME220054505-1a_vae_104	r__Duplodnaviria;k__Heunggongvirae;p__Uroviricota;c__Caudoviricetes (100.0)	temperate (93.75)
FSHHK36_FDME220054505-1a_vae_302	r__Duplodnaviria;k__Heunggongvirae;p__Uroviricota;c__Caudoviricetes (100.0)	virulent (100.0)
FSHHK36_FDME220054505-1a_vae_434	r__Duplodnaviria;k__Heunggongvirae;p__Uroviricota;c__Caudoviricetes (100.0)	temperate (95.12)
FSHHK37_FDME220054506-1a_vae_249
FSHHK37_FDME220054506-1a_vae_86
FSHHK37_FDME220054506-1a_vae_88
FSHHK37_FDME220054506-1a_vae_336
FSHHK37_FDME220054506-1a_vae_85
FSHHK38_FDME220054507-1a_vae_35	r__Duplodnaviria;k__Heunggongvirae;p__Uroviricota;c__Caudoviricetes (100.0)	temperate (100.0)
FSHHK38_FDME220054507-1a_vae_49	r__Duplodnaviria;k__Heunggongvirae;p__Uroviricota;c__Caudoviricetes (99.99)	temperate (76.61)
FSHHK38_FDME220054507-1a_vae_111	r__Duplodnaviria;k__Heunggongvirae;p__Uroviricota;c__Caudoviricetes (99.88)	temperate (95.52)
FSHHK38_FDME220054507-1a_vae_523	r__Duplodnaviria;k__Heunggongvirae;p__Uroviricota;c__Caudoviricetes (99.96)	temperate (88.28)
FSHHK38_FDME220054507-1a_vae_4179
FSHHK38_FDME220054507-1a_vae_131
FSHHK38_FDME220054507-1a_vae_548
FSHHK38_FDME220054507-1a_vae_43	r__Duplodnaviria;k__Heunggongvirae;p__Uroviricota;c__Caudoviricetes (99.99)	temperate (76.61)
FSHHK38_FDME220054507-1a_vae_383
FSHHK38_FDME220054507-1a_vae_117	r__Duplodnaviria;k__Heunggongvirae;p__Uroviricota;c__Caudoviricetes (100.0)	temperate (100.0)
FSHHK38_FDME220054507-1a_vae_216
FSHHK38_FDME220054507-1a_vae_60	r__Duplodnaviria;k__Heunggongvirae;p__Uroviricota;c__Caudoviricetes (100.0)	temperate (58.04)
FSHHK38_FDME220054507-1a_vae_238
FSHHK38_FDME220054507-1a_vae_134
FSHHK38_FDME220054507-1a_vae_205	r__Duplodnaviria;k__Heunggongvirae;p__Uroviricota;c__Caudoviricetes (99.97)	temperate (93.13)
FSHHK38_FDME220054507-1a_vae_247	r__Duplodnaviria;k__Heunggongvirae;p__Uroviricota;c__Caudoviricetes (99.99)	temperate (76.61)
FSHHK38_FDME220054507-1a_vae_124	r__Duplodnaviria;k__Heunggongvirae;p__Uroviricota;c__Caudoviricetes (100.0)	virulent (58.55)
FSHHK38_FDME220054507-1a_vae_110
FSHHK38_FDME220054507-1a_vae_428	r__Duplodnaviria;k__Heunggongvirae;p__Uroviricota;c__Caudoviricetes (99.97)	temperate (99.52)
FSHHK38_FDME220054507-1a_vae_369
FSHHK38_FDME220054507-1a_vae_103	r__Duplodnaviria;k__Heunggongvirae;p__Uroviricota;c__Caudoviricetes (100.0)	temperate (100.0)
FSHHK38_FDME220054507-1a_vae_158
FSHHK38_FDME220054507-1a_vae_429
FSHHK38_FDME220054507-1a_vae_279
FSHHK38_FDME220054507-1a_vae_112	r__Duplodnaviria;k__Heunggongvirae;p__Uroviricota;c__Caudoviricetes (99.02)	temperate (81.15)
FSHHK38_FDME220054507-1a_vae_135
FSHHK38_FDME220054507-1a_vae_142
FSHHK38_FDME220054507-1a_vae_217
FSHHK38_FDME220054507-1a_vae_764
FSHHK38_FDME220054507-1a_vae_1417	r__Monodnaviria;k__Sangervirae;p__Phixviricota;c__Malgrandaviricetes;o__Petitvirales;f__Microviridae (100.0)	virulent (100.0)
FSHHK39_FDME220054508-1a_vae_119
FSHHK39_FDME220054508-1a_vae_37	r__Duplodnaviria;k__Heunggongvirae;p__Uroviricota;c__Caudoviricetes (100.0)	temperate (100.0)
FSHHK39_FDME220054508-1a_vae_135
FSHHK39_FDME220054508-1a_vae_26	r__Duplodnaviria;k__Heunggongvirae;p__Uroviricota;c__Caudoviricetes (100.0)	temperate (95.12)
FSHHK39_FDME220054508-1a_vae_109
FSHHK39_FDME220054508-1a_vae_122
FSHHK39_FDME220054508-1a_vae_105	r__Duplodnaviria;k__Heunggongvirae;p__Uroviricota;c__Caudoviricetes (99.02)	temperate (81.15)
FSHHK39_FDME220054508-1a_vae_33	r__Duplodnaviria;k__Heunggongvirae;p__Uroviricota;c__Caudoviricetes (100.0)	temperate (100.0)
FSHHK39_FDME220054508-1a_vae_182	r__Duplodnaviria;k__Heunggongvirae;p__Uroviricota;c__Caudoviricetes (100.0)	virulent (75.0)
FSHHK39_FDME220054508-1a_vae_35	r__Duplodnaviria;k__Heunggongvirae;p__Uroviricota;c__Caudoviricetes (100.0)	temperate (100.0)
FSHHK3_FDME220054479-1a_vae_21	r__Duplodnaviria;k__Heunggongvirae;p__Uroviricota;c__Caudoviricetes (100.0)	temperate (100.0)
FSHHK3_FDME220054479-1a_vae_9	r__Duplodnaviria;k__Heunggongvirae;p__Uroviricota;c__Caudoviricetes (100.0)	temperate (100.0)
FSHHK3_FDME220054479-1a_vae_20	r__Duplodnaviria;k__Heunggongvirae;p__Uroviricota;c__Caudoviricetes (100.0)	temperate (100.0)
FSHHK40_FDME220054509-1a_vae_86
FSHHK40_FDME220054509-1a_vae_444
FSHHK40_FDME220054509-1a_vae_105	r__Duplodnaviria;k__Heunggongvirae;p__Uroviricota;c__Caudoviricetes (99.88)	temperate (95.52)
FSHHK40_FDME220054509-1a_vae_106
FSHHK40_FDME220054509-1a_vae_101	r__Duplodnaviria;k__Heunggongvirae;p__Uroviricota;c__Caudoviricetes (99.88)	temperate (95.52)
FSHHK40_FDME220054509-1a_vae_131
FSHHK40_FDME220054509-1a_vae_546	r__Duplodnaviria;k__Heunggongvirae;p__Uroviricota;c__Caudoviricetes (100.0)	virulent (65.89)
FSHHK40_FDME220054509-1a_vae_207
FSHHK40_FDME220054509-1a_vae_27	r__Duplodnaviria;k__Heunggongvirae;p__Uroviricota;c__Caudoviricetes (100.0)	temperate (100.0)
FSHHK40_FDME220054509-1a_vae_76
FSHHK40_FDME220054509-1a_vae_416	r__Duplodnaviria;k__Heunggongvirae;p__Uroviricota;c__Caudoviricetes (100.0)	temperate (89.5)
FSHHK40_FDME220054509-1a_vae_71
FSHHK40_FDME220054509-1a_vae_104
FSHHK40_FDME220054509-1a_vae_65	r__Duplodnaviria;k__Heunggongvirae;p__Uroviricota;c__Caudoviricetes (99.99)	temperate (76.61)
FSHHK40_FDME220054509-1a_vae_135	r__Duplodnaviria;k__Heunggongvirae;p__Uroviricota;c__Caudoviricetes (99.96)	temperate (80.31)
FSHHK40_FDME220054509-1a_vae_130
FSHHK40_FDME220054509-1a_vae_70	r__Duplodnaviria;k__Heunggongvirae;p__Uroviricota;c__Caudoviricetes (100.0)	virulent (58.55)
FSHHK40_FDME220054509-1a_vae_84
FSHHK40_FDME220054509-1a_vae_150	r__Duplodnaviria;k__Heunggongvirae;p__Uroviricota;c__Caudoviricetes;o__Unclassified;f__Peduoviridae (85.05)	temperate (97.72)
FSHHK40_FDME220054509-1a_vae_108	r__Duplodnaviria;k__Heunggongvirae;p__Uroviricota;c__Caudoviricetes (100.0)	temperate (95.3)
FSHHK40_FDME220054509-1a_vae_43	r__Duplodnaviria;k__Heunggongvirae;p__Uroviricota;c__Caudoviricetes (100.0)	virulent (100.0)
FSHHK41_FDME220054510-1a_vae_57	r__Duplodnaviria;k__Heunggongvirae;p__Uroviricota;c__Caudoviricetes;o__Unclassified;f__Flandersviridae (100.0)	virulent (100.0)
FSHHK41_FDME220054510-1a_vae_258	r__Duplodnaviria;k__Heunggongvirae;p__Uroviricota;c__Caudoviricetes (99.97)	temperate (78.56)
FSHHK41_FDME220054510-1a_vae_316
FSHHK41_FDME220054510-1a_vae_222	r__Duplodnaviria;k__Heunggongvirae;p__Uroviricota;c__Caudoviricetes (100.0)	virulent (81.81)
FSHHK41_FDME220054510-1a_vae_215	r__Duplodnaviria;k__Heunggongvirae;p__Uroviricota;c__Caudoviricetes (100.0)	temperate (54.39)
FSHHK41_FDME220054510-1a_vae_267	r__Duplodnaviria;k__Heunggongvirae;p__Uroviricota;c__Caudoviricetes (99.88)	temperate (95.52)
FSHHK41_FDME220054510-1a_vae_205	r__Duplodnaviria;k__Heunggongvirae;p__Uroviricota;c__Caudoviricetes (99.64)	temperate (99.3)
FSHHK41_FDME220054510-1a_vae_26	r__Duplodnaviria;k__Heunggongvirae;p__Uroviricota;c__Caudoviricetes (100.0)	temperate (100.0)
FSHHK41_FDME220054510-1a_vae_221
FSHHK41_FDME220054510-1a_vae_52	r__Duplodnaviria;k__Heunggongvirae;p__Uroviricota;c__Caudoviricetes (100.0)	temperate (100.0)
FSHHK41_FDME220054510-1a_vae_235
FSHHK41_FDME220054510-1a_vae_142	r__Duplodnaviria;k__Heunggongvirae;p__Uroviricota;c__Caudoviricetes (99.02)	temperate (81.15)
FSHHK41_FDME220054510-1a_vae_97	r__Duplodnaviria;k__Heunggongvirae;p__Uroviricota;c__Caudoviricetes (100.0)	temperate (66.45)
FSHHK41_FDME220054510-1a_vae_430
FSHHK41_FDME220054510-1a_vae_462
FSHHK41_FDME220054510-1a_vae_248
FSHHK41_FDME220054510-1a_vae_84	r__Duplodnaviria;k__Heunggongvirae;p__Uroviricota;c__Caudoviricetes (100.0)	virulent (100.0)
FSHHK41_FDME220054510-1a_vae_245
FSHHK41_FDME220054510-1a_vae_2429	r__Duplodnaviria;k__Heunggongvirae;p__Uroviricota;c__Caudoviricetes (99.99)	temperate (76.61)
FSHHK41_FDME220054510-1a_vae_42	r__Duplodnaviria;k__Heunggongvirae;p__Uroviricota;c__Caudoviricetes (100.0)	virulent (100.0)
FSHHK41_FDME220054510-1a_vae_251	r__Duplodnaviria;k__Heunggongvirae;p__Uroviricota;c__Caudoviricetes (100.0)	virulent (58.55)
FSHHK41_FDME220054510-1a_vae_224
FSHHK41_FDME220054510-1a_vae_23	r__Duplodnaviria;k__Heunggongvirae;p__Uroviricota;c__Caudoviricetes (100.0)	temperate (100.0)
FSHHK41_FDME220054510-1a_vae_232
FSHHK41_FDME220054510-1a_vae_210
FSHHK41_FDME220054510-1a_vae_259	r__Duplodnaviria;k__Heunggongvirae;p__Uroviricota;c__Caudoviricetes (99.99)	temperate (76.61)
FSHHK41_FDME220054510-1a_vae_79	r__Duplodnaviria;k__Heunggongvirae;p__Uroviricota;c__Caudoviricetes (100.0)	temperate (57.58)
FSHHK41_FDME220054510-1a_vae_202
FSHHK41_FDME220054510-1a_vae_81	r__Duplodnaviria;k__Heunggongvirae;p__Uroviricota;c__Caudoviricetes (100.0)	temperate (100.0)
FSHHK41_FDME220054510-1a_vae_59	r__Duplodnaviria;k__Heunggongvirae;p__Uroviricota;c__Caudoviricetes (100.0)	temperate (100.0)
FSHHK41_FDME220054510-1a_vae_626
FSHHK41_FDME220054510-1a_vae_208
FSHHK41_FDME220054510-1a_vae_403
FSHHK41_FDME220054510-1a_vae_287
FSHHK41_FDME220054510-1a_vae_226	r__Duplodnaviria;k__Heunggongvirae;p__Uroviricota;c__Caudoviricetes (99.88)	temperate (95.52)
FSHHK41_FDME220054510-1a_vae_264
FSHHK41_FDME220054510-1a_vae_263
FSHHK41_FDME220054510-1a_vae_243
FSHHK42_FDME220054511-1a_vae_314	r__Duplodnaviria;k__Heunggongvirae;p__Uroviricota;c__Caudoviricetes (100.0)	temperate (100.0)
FSHHK42_FDME220054511-1a_vae_277	r__Duplodnaviria;k__Heunggongvirae;p__Uroviricota;c__Caudoviricetes (100.0)	virulent (58.55)
FSHHK42_FDME220054511-1a_vae_290
FSHHK42_FDME220054511-1a_vae_259
FSHHK42_FDME220054511-1a_vae_295	r__Duplodnaviria;k__Heunggongvirae;p__Uroviricota;c__Caudoviricetes (99.96)	temperate (88.28)
FSHHK42_FDME220054511-1a_vae_86	r__Duplodnaviria;k__Heunggongvirae;p__Uroviricota;c__Caudoviricetes (100.0)	temperate (100.0)
FSHHK42_FDME220054511-1a_vae_264
FSHHK42_FDME220054511-1a_vae_283
FSHHK42_FDME220054511-1a_vae_272	r__Duplodnaviria;k__Heunggongvirae;p__Uroviricota;c__Caudoviricetes (100.0)	temperate (100.0)
FSHHK42_FDME220054511-1a_vae_343	r__Duplodnaviria;k__Heunggongvirae;p__Uroviricota;c__Caudoviricetes (100.0)	temperate (100.0)
FSHHK42_FDME220054511-1a_vae_54	r__Duplodnaviria;k__Heunggongvirae;p__Uroviricota;c__Caudoviricetes (100.0)	virulent (100.0)
FSHHK42_FDME220054511-1a_vae_42	r__Duplodnaviria;k__Heunggongvirae;p__Uroviricota;c__Caudoviricetes (100.0)	temperate (50.0)
FSHHK42_FDME220054511-1a_vae_62	r__Duplodnaviria;k__Heunggongvirae;p__Uroviricota;c__Caudoviricetes (100.0)	virulent (100.0)
FSHHK42_FDME220054511-1a_vae_336
FSHHK42_FDME220054511-1a_vae_284
FSHHK42_FDME220054511-1a_vae_269
FSHHK42_FDME220054511-1a_vae_294	r__Duplodnaviria;k__Heunggongvirae;p__Uroviricota;c__Caudoviricetes (99.99)	temperate (76.61)
FSHHK42_FDME220054511-1a_vae_339	r__Duplodnaviria;k__Heunggongvirae;p__Uroviricota;c__Caudoviricetes (100.0)	temperate (56.64)
FSHHK42_FDME220054511-1a_vae_44
FSHHK42_FDME220054511-1a_vae_35	r__Duplodnaviria;k__Heunggongvirae;p__Uroviricota;c__Caudoviricetes (100.0)	temperate (100.0)
FSHHK42_FDME220054511-1a_vae_1302	r__Monodnaviria;k__Loebvirae;p__Hofneiviricota;c__Faserviricetes;o__Tubulavirales;f__Inoviridae (98.51)	chronic (100.0)
FSHHK42_FDME220054511-1a_vae_384
FSHHK42_FDME220054511-1a_vae_285	r__Duplodnaviria;k__Heunggongvirae;p__Uroviricota;c__Caudoviricetes (100.0)	temperate (87.61)
FSHHK42_FDME220054511-1a_vae_375	r__Duplodnaviria;k__Heunggongvirae;p__Uroviricota;c__Caudoviricetes (99.99)	temperate (76.61)
FSHHK42_FDME220054511-1a_vae_382
FSHHK42_FDME220054511-1a_vae_263	r__Duplodnaviria;k__Heunggongvirae;p__Uroviricota;c__Caudoviricetes (99.99)	temperate (94.4)
FSHHK42_FDME220054511-1a_vae_367
FSHHK43_vae_12	r__Duplodnaviria;k__Heunggongvirae;p__Uroviricota;c__Caudoviricetes (100.0)	temperate (100.0)
FSHHK43_vae_554	r__Monodnaviria;k__Loebvirae;p__Hofneiviricota;c__Faserviricetes;o__Tubulavirales;f__Inoviridae (100.0)	chronic (100.0)
FSHHK44_vae_760	r__Monodnaviria;k__Sangervirae;p__Phixviricota;c__Malgrandaviricetes;o__Petitvirales;f__Microviridae (100.0)	virulent (100.0)
FSHHK44_vae_57	r__Duplodnaviria;k__Heunggongvirae;p__Uroviricota;c__Caudoviricetes (100.0)	temperate (60.98)
FSHHK44_vae_2369	r__Duplodnaviria;k__Heunggongvirae;p__Uroviricota;c__Caudoviricetes (100.0)	temperate (100.0)
FSHHK44_vae_1091	r__Monodnaviria;k__Sangervirae;p__Phixviricota;c__Malgrandaviricetes;o__Petitvirales;f__Microviridae (100.0)	virulent (100.0)
FSHHK44_vae_13	r__Duplodnaviria;k__Heunggongvirae;p__Uroviricota;c__Caudoviricetes (100.0)	temperate (86.84)
FSHHK44_vae_25	r__Duplodnaviria;k__Heunggongvirae;p__Uroviricota;c__Caudoviricetes (100.0)	temperate (100.0)
FSHHK44_vae_133	r__Duplodnaviria;k__Heunggongvirae;p__Uroviricota;c__Caudoviricetes (99.97)	temperate (93.13)
FSHHK45_vae_3	r__Duplodnaviria;k__Heunggongvirae;p__Uroviricota;c__Caudoviricetes;o__Unclassified;f__Gratiaviridae (100.0)	virulent (100.0)
FSHHK46_FDME220054513-1a_vae_114467	r__Duplodnaviria;k__Heunggongvirae;p__Uroviricota;c__Caudoviricetes (99.95)	temperate (86.18)
FSHHK46_FDME220054513-1a_vae_71
FSHHK46_FDME220054513-1a_vae_96
FSHHK46_FDME220054513-1a_vae_62	r__Duplodnaviria;k__Heunggongvirae;p__Uroviricota;c__Caudoviricetes (100.0)	temperate (86.67)
FSHHK46_FDME220054513-1a_vae_37	r__Duplodnaviria;k__Heunggongvirae;p__Uroviricota;c__Caudoviricetes (100.0)	temperate (100.0)
FSHHK46_FDME220054513-1a_vae_114457
FSHHK46_FDME220054513-1a_vae_19
FSHHK47_FDME220054514-1a_vae_427	r__Duplodnaviria;k__Heunggongvirae;p__Uroviricota;c__Caudoviricetes (100.0)	temperate (56.64)
FSHHK47_FDME220054514-1a_vae_246
FSHHK47_FDME220054514-1a_vae_101	r__Duplodnaviria;k__Heunggongvirae;p__Uroviricota;c__Caudoviricetes (99.97)	temperate (78.56)
FSHHK47_FDME220054514-1a_vae_115
FSHHK47_FDME220054514-1a_vae_99
FSHHK47_FDME220054514-1a_vae_143	r__Duplodnaviria;k__Heunggongvirae;p__Uroviricota;c__Caudoviricetes (100.0)	temperate (100.0)
FSHHK47_FDME220054514-1a_vae_228
FSHHK47_FDME220054514-1a_vae_90	r__Duplodnaviria;k__Heunggongvirae;p__Uroviricota;c__Caudoviricetes (100.0)	temperate (100.0)
FSHHK47_FDME220054514-1a_vae_153
FSHHK47_FDME220054514-1a_vae_154
FSHHK47_FDME220054514-1a_vae_128
FSHHK47_FDME220054514-1a_vae_102	r__Duplodnaviria;k__Heunggongvirae;p__Uroviricota;c__Caudoviricetes (99.99)	temperate (76.61)
FSHHK47_FDME220054514-1a_vae_122	r__Duplodnaviria;k__Heunggongvirae;p__Uroviricota;c__Caudoviricetes (99.96)	temperate (88.28)
FSHHK47_FDME220054514-1a_vae_112	r__Duplodnaviria;k__Heunggongvirae;p__Uroviricota;c__Caudoviricetes (100.0)	temperate (55.86)
FSHHK47_FDME220054514-1a_vae_138
FSHHK47_FDME220054514-1a_vae_137	r__Duplodnaviria;k__Heunggongvirae;p__Uroviricota;c__Caudoviricetes (100.0)	temperate (90.73)
FSHHK47_FDME220054514-1a_vae_100
FSHHK47_FDME220054514-1a_vae_151
FSHHK47_FDME220054514-1a_vae_129	r__Duplodnaviria;k__Heunggongvirae;p__Uroviricota;c__Caudoviricetes (100.0)	virulent (100.0)
FSHHK47_FDME220054514-1a_vae_127
FSHHK47_FDME220054514-1a_vae_111
FSHHK47_FDME220054514-1a_vae_136	r__Duplodnaviria;k__Heunggongvirae;p__Uroviricota;c__Caudoviricetes (99.88)	temperate (95.52)
FSHHK48_FDME220054515-1a_vae_50	r__Duplodnaviria;k__Heunggongvirae;p__Uroviricota;c__Caudoviricetes (99.99)	temperate (76.61)
FSHHK48_FDME220054515-1a_vae_34	r__Duplodnaviria;k__Heunggongvirae;p__Uroviricota;c__Caudoviricetes (100.0)	temperate (100.0)
FSHHK48_FDME220054515-1a_vae_14	r__Duplodnaviria;k__Heunggongvirae;p__Uroviricota;c__Caudoviricetes;o__Unclassified;f__Flandersviridae (100.0)	virulent (100.0)
FSHHK48_FDME220054515-1a_vae_22	r__Duplodnaviria;k__Heunggongvirae;p__Uroviricota;c__Caudoviricetes (100.0)	temperate (100.0)
FSHHK49_FDME220054516-1a_vae_43	r__Duplodnaviria;k__Heunggongvirae;p__Uroviricota;c__Caudoviricetes (100.0)	temperate (100.0)
FSHHK49_FDME220054516-1a_vae_360	r__Duplodnaviria;k__Heunggongvirae;p__Uroviricota;c__Caudoviricetes (100.0)	virulent (51.42)
FSHHK49_FDME220054516-1a_vae_162	r__Duplodnaviria;k__Heunggongvirae;p__Uroviricota;c__Caudoviricetes (100.0)	virulent (66.67)
FSHHK49_FDME220054516-1a_vae_213	r__Duplodnaviria;k__Heunggongvirae;p__Uroviricota;c__Caudoviricetes (99.99)	temperate (76.61)
FSHHK49_FDME220054516-1a_vae_74	r__Duplodnaviria;k__Heunggongvirae;p__Uroviricota;c__Caudoviricetes (100.0)	temperate (72.0)
FSHHK49_FDME220054516-1a_vae_189
FSHHK49_FDME220054516-1a_vae_157
FSHHK49_FDME220054516-1a_vae_409	r__Monodnaviria;k__Loebvirae (56.83)	chronic (69.09)
FSHHK49_FDME220054516-1a_vae_124	r__Duplodnaviria;k__Heunggongvirae;p__Uroviricota;c__Caudoviricetes (100.0)	virulent (58.55)
FSHHK49_FDME220054516-1a_vae_53	r__Duplodnaviria;k__Heunggongvirae;p__Uroviricota;c__Caudoviricetes (100.0)	temperate (100.0)
FSHHK49_FDME220054516-1a_vae_693
FSHHK49_FDME220054516-1a_vae_101
FSHHK49_FDME220054516-1a_vae_134
FSHHK49_FDME220054516-1a_vae_406	r__Monodnaviria;k__Loebvirae;p__Hofneiviricota;c__Faserviricetes;o__Tubulavirales;f__Inoviridae (87.5)	chronic (100.0)
FSHHK49_FDME220054516-1a_vae_115
FSHHK49_FDME220054516-1a_vae_178	r__Duplodnaviria;k__Heunggongvirae;p__Uroviricota;c__Caudoviricetes (100.0)	temperate (100.0)
FSHHK49_FDME220054516-1a_vae_305
FSHHK49_FDME220054516-1a_vae_208	r__Duplodnaviria;k__Heunggongvirae;p__Uroviricota;c__Caudoviricetes (100.0)	temperate (57.72)
FSHHK49_FDME220054516-1a_vae_100	r__Duplodnaviria;k__Heunggongvirae;p__Uroviricota;c__Caudoviricetes (100.0)	virulent (75.03)
FSHHK49_FDME220054516-1a_vae_369	r__Duplodnaviria;k__Heunggongvirae;p__Uroviricota;c__Caudoviricetes (99.97)	temperate (93.13)
FSHHK49_FDME220054516-1a_vae_198	r__Duplodnaviria;k__Heunggongvirae;p__Uroviricota;c__Caudoviricetes (100.0)	temperate (81.82)
FSHHK49_FDME220054516-1a_vae_102
FSHHK49_FDME220054516-1a_vae_154	r__Duplodnaviria;k__Heunggongvirae;p__Uroviricota;c__Caudoviricetes (100.0)	temperate (54.46)
FSHHK49_FDME220054516-1a_vae_1245	r__Monodnaviria;k__Sangervirae;p__Phixviricota;c__Malgrandaviricetes;o__Petitvirales;f__Microviridae (100.0)	virulent (100.0)
FSHHK49_FDME220054516-1a_vae_118	r__Duplodnaviria;k__Heunggongvirae;p__Uroviricota;c__Caudoviricetes (99.96)	temperate (88.28)
FSHHK49_FDME220054516-1a_vae_238
FSHHK4_vae_267
FSHHK4_vae_161
FSHHK4_vae_524
FSHHK4_vae_157	r__Duplodnaviria;k__Heunggongvirae;p__Uroviricota;c__Caudoviricetes (99.99)	temperate (76.61)
FSHHK4_vae_75	r__Duplodnaviria;k__Heunggongvirae;p__Uroviricota;c__Caudoviricetes (100.0)	temperate (100.0)
FSHHK4_vae_171
FSHHK4_vae_151
FSHHK4_vae_123
FSHHK4_vae_174
FSHHK4_vae_127	r__Duplodnaviria;k__Heunggongvirae;p__Uroviricota;c__Caudoviricetes (99.99)	temperate (76.61)
FSHHK4_vae_204
FSHHK4_vae_247	r__Duplodnaviria;k__Heunggongvirae;p__Uroviricota;c__Caudoviricetes (99.96)	temperate (88.28)
FSHHK4_vae_148	r__Duplodnaviria;k__Heunggongvirae;p__Uroviricota;c__Caudoviricetes (100.0)	temperate (92.31)
FSHHK4_vae_1092	r__Duplodnaviria;k__Heunggongvirae;p__Uroviricota;c__Caudoviricetes (99.97)	temperate (93.13)
FSHHK4_vae_44	r__Duplodnaviria;k__Heunggongvirae;p__Uroviricota;c__Caudoviricetes (100.0)	virulent (59.74)
FSHHK4_vae_615	r__Duplodnaviria;k__Heunggongvirae;p__Uroviricota;c__Caudoviricetes (100.0)	temperate (100.0)
FSHHK4_vae_166
FSHHK4_vae_223
FSHHK4_vae_132
FSHHK4_vae_23	r__Duplodnaviria;k__Heunggongvirae;p__Uroviricota;c__Caudoviricetes;o__Crassvirales;f__Beta-crassviridae (100.0)	virulent (100.0)
FSHHK4_vae_163
FSHHK4_vae_81	r__Duplodnaviria;k__Heunggongvirae;p__Uroviricota;c__Caudoviricetes (100.0)	virulent (100.0)
FSHHK4_vae_130
FSHHK4_vae_510
FSHHK4_vae_125
FSHHK4_vae_53	r__Duplodnaviria;k__Heunggongvirae;p__Uroviricota;c__Caudoviricetes (99.96)	temperate (88.28)
FSHHK4_vae_131
FSHHK4_vae_1083
FSHHK4_vae_33	r__Duplodnaviria;k__Heunggongvirae;p__Uroviricota;c__Caudoviricetes (100.0)	temperate (72.94)
FSHHK4_vae_78	r__Duplodnaviria;k__Heunggongvirae;p__Uroviricota;c__Caudoviricetes (100.0)	temperate (100.0)
FSHHK4_vae_113
FSHHK4_vae_254
FSHHK4_vae_244
FSHHK4_vae_52
FSHHK4_vae_170	r__Duplodnaviria;k__Heunggongvirae;p__Uroviricota;c__Caudoviricetes (99.96)	temperate (88.28)
FSHHK50_FDME220054517-1a_vae_83	r__Duplodnaviria;k__Heunggongvirae;p__Uroviricota;c__Caudoviricetes (99.99)	temperate (76.61)
FSHHK50_FDME220054517-1a_vae_304
FSHHK50_FDME220054517-1a_vae_263
FSHHK50_FDME220054517-1a_vae_51	r__Duplodnaviria;k__Heunggongvirae;p__Uroviricota;c__Caudoviricetes (100.0)	virulent (55.81)
FSHHK50_FDME220054517-1a_vae_42	r__Duplodnaviria;k__Heunggongvirae;p__Uroviricota;c__Caudoviricetes (100.0)	temperate (100.0)
FSHHK50_FDME220054517-1a_vae_126	r__Duplodnaviria;k__Heunggongvirae;p__Uroviricota;c__Caudoviricetes (99.95)	temperate (86.18)
FSHHK50_FDME220054517-1a_vae_117
FSHHK50_FDME220054517-1a_vae_503
FSHHK50_FDME220054517-1a_vae_136
FSHHK50_FDME220054517-1a_vae_1462	r__Monodnaviria;k__Sangervirae;p__Phixviricota;c__Malgrandaviricetes;o__Petitvirales;f__Microviridae (100.0)	virulent (100.0)
FSHHK50_FDME220054517-1a_vae_295	r__Duplodnaviria;k__Heunggongvirae;p__Uroviricota;c__Caudoviricetes (100.0)	temperate (90.73)
FSHHK50_FDME220054517-1a_vae_101
FSHHK50_FDME220054517-1a_vae_120
FSHHK50_FDME220054517-1a_vae_691	r__Duplodnaviria;k__Heunggongvirae;p__Uroviricota;c__Caudoviricetes (99.99)	temperate (76.61)
FSHHK50_FDME220054517-1a_vae_82
FSHHK50_FDME220054517-1a_vae_334
FSHHK50_FDME220054517-1a_vae_151
FSHHK50_FDME220054517-1a_vae_154
FSHHK50_FDME220054517-1a_vae_178	r__Duplodnaviria;k__Heunggongvirae;p__Uroviricota;c__Caudoviricetes (99.96)	temperate (80.31)
FSHHK50_FDME220054517-1a_vae_114	r__Duplodnaviria;k__Heunggongvirae;p__Uroviricota;c__Caudoviricetes (100.0)	virulent (81.81)
FSHHK50_FDME220054517-1a_vae_143
FSHHK50_FDME220054517-1a_vae_111
FSHHK50_FDME220054517-1a_vae_138	r__Duplodnaviria;k__Heunggongvirae;p__Uroviricota;c__Caudoviricetes (100.0)	temperate (100.0)
FSHHK50_FDME220054517-1a_vae_108
FSHHK50_FDME220054517-1a_vae_1724	r__Monodnaviria;k__Sangervirae;p__Phixviricota;c__Malgrandaviricetes;o__Petitvirales;f__Microviridae (99.63)	virulent (100.0)
FSHHK50_FDME220054517-1a_vae_36	r__Duplodnaviria;k__Heunggongvirae;p__Uroviricota;c__Caudoviricetes (100.0)	temperate (100.0)
FSHHK50_FDME220054517-1a_vae_141
FSHHK50_FDME220054517-1a_vae_133
FSHHK50_FDME220054517-1a_vae_59	r__Duplodnaviria;k__Heunggongvirae;p__Uroviricota;c__Caudoviricetes (100.0)	virulent (100.0)
FSHHK50_FDME220054517-1a_vae_169	r__Duplodnaviria;k__Heunggongvirae;p__Uroviricota;c__Caudoviricetes (100.0)	temperate (54.39)
FSHHK50_FDME220054517-1a_vae_118
FSHHK5hun_vae_113284
FSHHK6_vae_986	r__Monodnaviria;k__Sangervirae;p__Phixviricota;c__Malgrandaviricetes;o__Petitvirales;f__Microviridae (100.0)	virulent (100.0)
FSHHK6_vae_85387
FSHHK6_vae_18	r__Duplodnaviria;k__Heunggongvirae;p__Uroviricota;c__Caudoviricetes;o__Unclassified;f__Drexlerviridae;g__Webervirus (100.0)	virulent (100.0)
FSHHK6_vae_1048	r__Monodnaviria;k__Sangervirae;p__Phixviricota;c__Malgrandaviricetes;o__Petitvirales;f__Microviridae (100.0)	virulent (100.0)
FSHHK6_vae_30	r__Duplodnaviria;k__Heunggongvirae;p__Uroviricota;c__Caudoviricetes (100.0)	temperate (100.0)
FSHHK7_FDME220054481-1a_vae_106
FSHHK7_FDME220054481-1a_vae_478
FSHHK7_FDME220054481-1a_vae_571	r__Monodnaviria;k__Loebvirae (50.0)	temperate (50.0)
FSHHK7_FDME220054481-1a_vae_428
FSHHK7_FDME220054481-1a_vae_201	r__Duplodnaviria;k__Heunggongvirae;p__Uroviricota;c__Caudoviricetes (99.88)	temperate (95.52)
FSHHK7_FDME220054481-1a_vae_777
FSHHK7_FDME220054481-1a_vae_146	r__Duplodnaviria;k__Heunggongvirae;p__Uroviricota;c__Caudoviricetes (100.0)	temperate (100.0)
FSHHK7_FDME220054481-1a_vae_115	r__Duplodnaviria;k__Heunggongvirae;p__Uroviricota;c__Caudoviricetes (99.95)	temperate (86.18)
FSHHK7_FDME220054481-1a_vae_37	r__Duplodnaviria;k__Heunggongvirae;p__Uroviricota;c__Caudoviricetes (100.0)	temperate (100.0)
FSHHK7_FDME220054481-1a_vae_78	r__Duplodnaviria;k__Heunggongvirae;p__Uroviricota;c__Caudoviricetes (99.99)	temperate (76.61)
FSHHK7_FDME220054481-1a_vae_18	r__Duplodnaviria;k__Heunggongvirae;p__Uroviricota;c__Caudoviricetes (100.0)	temperate (50.0)
FSHHK7_FDME220054481-1a_vae_364
FSHHK7_FDME220054481-1a_vae_220
FSHHK7_FDME220054481-1a_vae_142	r__Duplodnaviria;k__Heunggongvirae;p__Uroviricota;c__Caudoviricetes (99.99)	temperate (76.61)
FSHHK7_FDME220054481-1a_vae_28	r__Duplodnaviria;k__Heunggongvirae;p__Uroviricota;c__Caudoviricetes (100.0)	temperate (86.84)
FSHHK7_FDME220054481-1a_vae_158
FSHHK7_FDME220054481-1a_vae_109
FSHHK9_vae_18	r__Duplodnaviria;k__Heunggongvirae;p__Uroviricota;c__Caudoviricetes (100.0)	temperate (86.84)
FSHHK9_vae_44
FSHHK9_vae_98	r__Duplodnaviria;k__Heunggongvirae;p__Uroviricota;c__Caudoviricetes (100.0)	temperate (100.0)
FSHHK9_vae_15	r__Duplodnaviria;k__Heunggongvirae;p__Uroviricota;c__Caudoviricetes (100.0)	temperate (97.3)
FSHHK9_vae_2802	r__Duplodnaviria;k__Heunggongvirae;p__Uroviricota;c__Caudoviricetes (100.0)	virulent (66.67)
FSHHK9_vae_192142	r__Duplodnaviria;k__Heunggongvirae;p__Uroviricota;c__Caudoviricetes (99.02)	temperate (81.15)
FSHHK9_vae_192205	r__Duplodnaviria;k__Heunggongvirae;p__Uroviricota;c__Caudoviricetes (99.99)	temperate (76.61)
FSHHK9_vae_192317
FSHHK9_vae_68	r__Duplodnaviria;k__Heunggongvirae;p__Uroviricota;c__Caudoviricetes;o__Unclassified;f__Autographiviridae;g__Przondovirus (100.0)	virulent (100.0)
FSHHK9_vae_76	r__Duplodnaviria;k__Heunggongvirae;p__Uroviricota;c__Caudoviricetes (100.0)	virulent (100.0)
FSHHK9_vae_61	r__Duplodnaviria;k__Heunggongvirae;p__Uroviricota;c__Caudoviricetes (100.0)	temperate (100.0)
FSHHK9_vae_1319	r__Duplodnaviria;k__Heunggongvirae;p__Uroviricota;c__Caudoviricetes (100.0)	temperate (55.28)
FSHXBX103_vae_243698
FSHXBX103_vae_695	r__Duplodnaviria;k__Heunggongvirae;p__Uroviricota;c__Caudoviricetes (100.0)	virulent (100.0)
FSHXBX106_vae_274	r__Monodnaviria;k__Loebvirae;p__Hofneiviricota;c__Faserviricetes;o__Tubulavirales;f__Inoviridae (91.67)	chronic (100.0)
FSHXBX106_vae_430
FSHXBX106_vae_380	r__Duplodnaviria;k__Heunggongvirae;p__Uroviricota;c__Caudoviricetes (99.96)	temperate (88.28)
FSHXBX106_vae_585
FSHXBX106_vae_363
FSHXBX106_vae_517	r__Duplodnaviria;k__Heunggongvirae;p__Uroviricota;c__Caudoviricetes (99.99)	temperate (76.61)
FSHXBX106_vae_346	r__Duplodnaviria;k__Heunggongvirae;p__Uroviricota;c__Caudoviricetes (100.0)	temperate (100.0)
FSHXBX106_vae_732	r__Duplodnaviria;k__Heunggongvirae;p__Uroviricota;c__Caudoviricetes (100.0)	temperate (100.0)
FSHXBX106_vae_199	r__Duplodnaviria;k__Heunggongvirae;p__Uroviricota;c__Caudoviricetes (100.0)	temperate (77.78)
FSHXBX106_vae_376
FSHXBX106_vae_381	r__Duplodnaviria;k__Heunggongvirae;p__Uroviricota;c__Caudoviricetes (100.0)	temperate (57.72)
FSHXBX106_vae_427
FSHXBX106_vae_69	r__Duplodnaviria;k__Heunggongvirae;p__Uroviricota;c__Caudoviricetes (100.0)	temperate (100.0)
FSHXBX106_vae_365
FSHXBX106_vae_54	r__Duplodnaviria;k__Heunggongvirae;p__Uroviricota;c__Caudoviricetes (100.0)	temperate (100.0)
FSHXBX106_vae_359	r__Duplodnaviria;k__Heunggongvirae;p__Uroviricota;c__Caudoviricetes (100.0)	virulent (100.0)
FSHXBX106_vae_333	r__Duplodnaviria;k__Heunggongvirae;p__Uroviricota;c__Caudoviricetes (100.0)	temperate (100.0)
FSHXBX106_vae_65	r__Duplodnaviria;k__Heunggongvirae;p__Uroviricota;c__Caudoviricetes (100.0)	temperate (100.0)
FSHXBX106_vae_2586	r__Monodnaviria;k__Loebvirae;p__Hofneiviricota;c__Faserviricetes;o__Tubulavirales;f__Inoviridae (100.0)	chronic (100.0)
FSHXBX106_vae_406
FSHXBX106_vae_60	r__Duplodnaviria;k__Heunggongvirae;p__Uroviricota;c__Caudoviricetes;o__Unclassified;f__Unclassified;g__Kagunavirus (92.54)	virulent (100.0)
FSHXBX106_vae_362
FSHXBX106_vae_444	r__Duplodnaviria;k__Heunggongvirae;p__Uroviricota;c__Caudoviricetes (100.0)	virulent (51.42)
FSHXBX106_vae_57	r__Duplodnaviria;k__Heunggongvirae;p__Uroviricota;c__Caudoviricetes (100.0)	temperate (100.0)
FSHXBX106_vae_434	r__Duplodnaviria;k__Heunggongvirae;p__Uroviricota;c__Caudoviricetes (99.96)	temperate (80.31)
FSHXBX106_vae_1987	r__Monodnaviria;k__Sangervirae;p__Phixviricota;c__Malgrandaviricetes;o__Petitvirales;f__Microviridae (100.0)	virulent (100.0)
FSHXBX106_vae_369
FSHXBX106_vae_586	r__Duplodnaviria;k__Heunggongvirae;p__Uroviricota;c__Caudoviricetes (99.64)	temperate (99.3)
FSHXBX106_vae_23	r__Duplodnaviria;k__Heunggongvirae;p__Uroviricota;c__Caudoviricetes (100.0)	virulent (100.0)
FSHXBX106_vae_30	r__Duplodnaviria;k__Heunggongvirae;p__Uroviricota;c__Caudoviricetes (100.0)	virulent (81.63)
FSHXBX106_vae_45	r__Duplodnaviria;k__Heunggongvirae;p__Uroviricota;c__Caudoviricetes (100.0)	temperate (100.0)
FSHXBX108_vae_134	r__Duplodnaviria;k__Heunggongvirae;p__Uroviricota;c__Caudoviricetes (100.0)	virulent (100.0)
FSHXBX108_vae_79	r__Duplodnaviria;k__Heunggongvirae;p__Uroviricota;c__Caudoviricetes (100.0)	temperate (100.0)
FSHXBX108_vae_504
FSHXBX108_vae_86	r__Duplodnaviria;k__Heunggongvirae;p__Uroviricota;c__Caudoviricetes (100.0)	temperate (100.0)
FSHXBX108_vae_107	r__Duplodnaviria;k__Heunggongvirae;p__Uroviricota;c__Caudoviricetes (100.0)	virulent (100.0)
FSHXBX108_vae_127
FSHXBX108_vae_131	r__Duplodnaviria;k__Heunggongvirae;p__Uroviricota;c__Caudoviricetes (100.0)	virulent (63.41)
FSHXBX108_vae_262
FSHXBX108_vae_121	r__Duplodnaviria;k__Heunggongvirae;p__Uroviricota;c__Caudoviricetes (100.0)	temperate (100.0)
FSHXBX108_vae_632	r__Duplodnaviria;k__Heunggongvirae;p__Uroviricota;c__Caudoviricetes (99.94)	temperate (82.6)
FSHXBX108_vae_175	r__Duplodnaviria;k__Heunggongvirae;p__Uroviricota;c__Caudoviricetes (99.34)	temperate (68.29)
FSHXBX108_vae_61	r__Duplodnaviria;k__Heunggongvirae;p__Uroviricota;c__Caudoviricetes (100.0)	temperate (100.0)
FSHXBX108_vae_130	r__Duplodnaviria;k__Heunggongvirae;p__Uroviricota;c__Caudoviricetes (100.0)	temperate (100.0)
FSHXBX108_vae_1447
FSHXBX108_vae_149
FSHXBX108_vae_112
FSHXBX108_vae_1750	r__Monodnaviria;k__Sangervirae;p__Phixviricota;c__Malgrandaviricetes;o__Petitvirales;f__Microviridae (100.0)	virulent (100.0)
FSHXBX108_vae_275
FSHXBX108_vae_59	r__Duplodnaviria;k__Heunggongvirae;p__Uroviricota;c__Caudoviricetes (100.0)	temperate (100.0)
FSHXBX108_vae_26	r__Duplodnaviria;k__Heunggongvirae;p__Uroviricota;c__Caudoviricetes;o__Unclassified;f__Flandersviridae (100.0)	virulent (100.0)
FSHXBX108_vae_104	r__Duplodnaviria;k__Heunggongvirae;p__Uroviricota;c__Caudoviricetes (100.0)	temperate (100.0)
FSHXBX108_vae_156	r__Duplodnaviria;k__Heunggongvirae;p__Uroviricota;c__Caudoviricetes (100.0)	virulent (100.0)
FSHXBX108_vae_1607
FSHXBX108_vae_1192	r__Monodnaviria;k__Sangervirae;p__Phixviricota;c__Malgrandaviricetes;o__Petitvirales;f__Microviridae (100.0)	virulent (100.0)
FSHXBX108_vae_246369	r__Duplodnaviria;k__Heunggongvirae;p__Uroviricota;c__Caudoviricetes (100.0)	temperate (100.0)
FSHXBX108_vae_423
FSHXBX108_vae_298	r__Duplodnaviria;k__Heunggongvirae;p__Uroviricota;c__Caudoviricetes (100.0)	virulent (66.67)
FSHXBX108_vae_21	r__Duplodnaviria;k__Heunggongvirae;p__Uroviricota;c__Caudoviricetes;o__Unclassified;f__Gratiaviridae (100.0)	virulent (100.0)
FSHXBX108_vae_122
FSHXBX108_vae_438
FSHXBX108_vae_98
FSHXBX108_vae_180
FSHXBX108_vae_369	r__Duplodnaviria;k__Heunggongvirae;p__Uroviricota;c__Caudoviricetes (100.0)	virulent (100.0)
FSHXBX108_vae_394	r__Duplodnaviria;k__Heunggongvirae;p__Uroviricota;c__Caudoviricetes (100.0)	temperate (64.53)
FSHXBX108_vae_135	r__Duplodnaviria;k__Heunggongvirae;p__Uroviricota;c__Caudoviricetes (100.0)	virulent (75.03)
FSHXBX108_vae_125
FSHXBX108_vae_178	r__Duplodnaviria;k__Heunggongvirae;p__Uroviricota;c__Caudoviricetes (99.95)	temperate (86.18)
FSHXBX108_vae_155	r__Duplodnaviria;k__Heunggongvirae;p__Uroviricota;c__Caudoviricetes (100.0)	virulent (58.55)
FSHXBX108_vae_123
FSHXBX108_vae_139
FSHXBX10_vae_7	r__Duplodnaviria;k__Heunggongvirae;p__Uroviricota;c__Caudoviricetes (100.0)	virulent (100.0)
FSHXBX10_vae_75
FSHXBX10_vae_31	r__Duplodnaviria;k__Heunggongvirae;p__Uroviricota;c__Caudoviricetes (100.0)	virulent (99.94)
FSHXBX10_vae_6	r__Duplodnaviria;k__Heunggongvirae;p__Uroviricota;c__Caudoviricetes (100.0)	virulent (100.0)
FSHXBX10_vae_4	r__Duplodnaviria;k__Heunggongvirae;p__Uroviricota;c__Caudoviricetes;o__Unclassified;f__Schitoviridae (100.0)	virulent (100.0)
FSHXBX111_vae_6	r__Duplodnaviria;k__Heunggongvirae;p__Uroviricota;c__Caudoviricetes (100.0)	temperate (63.64)
FSHXBX111_vae_1880
FSHXBX111_vae_5	r__Duplodnaviria;k__Heunggongvirae;p__Uroviricota;c__Caudoviricetes (100.0)	virulent (70.0)
FSHXBX111_vae_160	r__Monodnaviria;k__Loebvirae;p__Hofneiviricota;c__Faserviricetes;o__Tubulavirales;f__Inoviridae (100.0)	chronic (100.0)
FSHXBX111_vae_1876
FSHXBX112_vae_337	r__Duplodnaviria;k__Heunggongvirae;p__Uroviricota;c__Caudoviricetes (99.97)	temperate (99.52)
FSHXBX112_vae_93
FSHXBX112_vae_72
FSHXBX112_vae_6	r__Duplodnaviria;k__Heunggongvirae;p__Uroviricota;c__Caudoviricetes (100.0)	temperate (57.58)
FSHXBX112_vae_109
FSHXBX112_vae_101
FSHXBX112_vae_76	r__Duplodnaviria;k__Heunggongvirae;p__Uroviricota;c__Caudoviricetes (100.0)	temperate (100.0)
FSHXBX112_vae_41	r__Duplodnaviria;k__Heunggongvirae;p__Uroviricota;c__Caudoviricetes (100.0)	temperate (77.78)
FSHXBX112_vae_67
FSHXBX112_vae_166
FSHXBX112_vae_118
FSHXBX112_vae_221
FSHXBX112_vae_98
FSHXBX112_vae_134
FSHXBX112_vae_228	r__Duplodnaviria;k__Heunggongvirae;p__Uroviricota;c__Caudoviricetes (100.0)	temperate (100.0)
FSHXBX112_vae_77	r__Duplodnaviria;k__Heunggongvirae;p__Uroviricota;c__Caudoviricetes (99.96)	temperate (88.28)
FSHXBX112_vae_65
FSHXBX114_vae_457	r__Monodnaviria;k__Loebvirae;p__Hofneiviricota;c__Faserviricetes;o__Tubulavirales;f__Inoviridae (100.0)	chronic (100.0)
FSHXBX116_vae_4	r__Duplodnaviria;k__Heunggongvirae;p__Uroviricota;c__Caudoviricetes;o__Crassvirales;f__Beta-crassviridae (100.0)	virulent (100.0)
FSHXBX116_vae_32	r__Duplodnaviria;k__Heunggongvirae;p__Uroviricota;c__Caudoviricetes (100.0)	virulent (100.0)
FSHXBX120_vae_61	r__Duplodnaviria;k__Heunggongvirae;p__Uroviricota;c__Caudoviricetes (100.0)	temperate (100.0)
FSHXBX120_vae_80	r__Duplodnaviria;k__Heunggongvirae;p__Uroviricota;c__Caudoviricetes (100.0)	temperate (100.0)
FSHXBX120_vae_352	r__Duplodnaviria;k__Heunggongvirae;p__Uroviricota;c__Caudoviricetes (99.99)	temperate (76.61)
FSHXBX120_vae_196
FSHXBX120_vae_8	r__Duplodnaviria;k__Heunggongvirae;p__Uroviricota;c__Caudoviricetes (100.0)	virulent (100.0)
FSHXBX120_vae_157
FSHXBX120_vae_45	r__Duplodnaviria;k__Heunggongvirae;p__Uroviricota;c__Caudoviricetes;o__Unclassified;f__Salasmaviridae (100.0)	virulent (100.0)
FSHXBX120_vae_24	r__Duplodnaviria;k__Heunggongvirae;p__Uroviricota;c__Caudoviricetes (100.0)	temperate (100.0)
FSHXBX120_vae_87
FSHXBX120_vae_74	r__Duplodnaviria;k__Heunggongvirae;p__Uroviricota;c__Caudoviricetes (100.0)	temperate (100.0)
FSHXBX120_vae_88
FSHXBX120_vae_28	r__Duplodnaviria;k__Heunggongvirae;p__Uroviricota;c__Caudoviricetes (100.0)	temperate (100.0)
FSHXBX120_vae_92	r__Duplodnaviria;k__Heunggongvirae;p__Uroviricota;c__Caudoviricetes (100.0)	temperate (85.5)
FSHXBX120_vae_103	r__Duplodnaviria;k__Heunggongvirae;p__Uroviricota;c__Caudoviricetes (100.0)	virulent (99.91)
FSHXBX120_vae_83	r__Duplodnaviria;k__Heunggongvirae;p__Uroviricota;c__Caudoviricetes (99.97)	temperate (93.13)
FSHXBX120_vae_654	r__Monodnaviria;k__Sangervirae;p__Phixviricota;c__Malgrandaviricetes;o__Petitvirales;f__Microviridae (100.0)	virulent (100.0)
FSHXBX120_vae_77	r__Duplodnaviria;k__Heunggongvirae;p__Uroviricota;c__Caudoviricetes (100.0)	virulent (58.55)
FSHXBX120_vae_38	r__Duplodnaviria;k__Heunggongvirae;p__Uroviricota;c__Caudoviricetes (100.0)	temperate (100.0)
FSHXBX120_vae_81	r__Duplodnaviria;k__Heunggongvirae;p__Uroviricota;c__Caudoviricetes (100.0)	temperate (99.52)
FSHXBX120_vae_11	r__Duplodnaviria;k__Heunggongvirae;p__Uroviricota;c__Caudoviricetes (100.0)	temperate (100.0)
FSHXBX120_vae_58	r__Duplodnaviria;k__Heunggongvirae;p__Uroviricota;c__Caudoviricetes (100.0)	temperate (100.0)
FSHXBX120_vae_37	r__Duplodnaviria;k__Heunggongvirae;p__Uroviricota;c__Caudoviricetes (100.0)	temperate (100.0)
FSHXBX121_vae_279
FSHXBX121_vae_244	r__Duplodnaviria;k__Heunggongvirae;p__Uroviricota;c__Caudoviricetes (100.0)	temperate (57.72)
FSHXBX121_vae_49	r__Duplodnaviria;k__Heunggongvirae;p__Uroviricota;c__Caudoviricetes (100.0)	temperate (100.0)
FSHXBX121_vae_41	r__Duplodnaviria;k__Heunggongvirae;p__Uroviricota;c__Caudoviricetes (100.0)	virulent (66.67)
FSHXBX121_vae_290	r__Duplodnaviria;k__Heunggongvirae;p__Uroviricota;c__Caudoviricetes (100.0)	temperate (89.5)
FSHXBX121_vae_246	r__Duplodnaviria;k__Heunggongvirae;p__Uroviricota;c__Caudoviricetes (100.0)	temperate (100.0)
FSHXBX121_vae_275
FSHXBX121_vae_265
FSHXBX121_vae_252	r__Duplodnaviria;k__Heunggongvirae;p__Uroviricota;c__Caudoviricetes (100.0)	temperate (100.0)
FSHXBX121_vae_1707	r__Monodnaviria;k__Shotokuvirae;p__Cressdnaviricota;c__Arfiviricetes;o__Cirlivirales;f__Circoviridae (100.0)	virulent (100.0)
FSHXBX122_vae_10	r__Duplodnaviria;k__Heunggongvirae;p__Uroviricota;c__Caudoviricetes (100.0)	temperate (100.0)
FSHXBX122_vae_116	r__Duplodnaviria;k__Heunggongvirae;p__Uroviricota;c__Caudoviricetes (100.0)	temperate (55.86)
FSHXBX123hun_vae_63	r__Duplodnaviria;k__Heunggongvirae;p__Uroviricota;c__Caudoviricetes (99.96)	temperate (88.28)
FSHXBX123hun_vae_16	r__Duplodnaviria;k__Heunggongvirae;p__Uroviricota;c__Caudoviricetes (100.0)	temperate (100.0)
FSHXBX123hun_vae_4364	r__Duplodnaviria;k__Heunggongvirae;p__Uroviricota;c__Caudoviricetes (100.0)	virulent (75.03)
FSHXBX123hun_vae_453
FSHXBX123hun_vae_25	r__Duplodnaviria;k__Heunggongvirae;p__Uroviricota;c__Caudoviricetes (100.0)	temperate (100.0)
FSHXBX124_vae_45124	r__Duplodnaviria;k__Heunggongvirae;p__Uroviricota;c__Caudoviricetes (100.0)	temperate (93.9)
FSHXBX124_vae_325	r__Monodnaviria;k__Sangervirae;p__Phixviricota;c__Malgrandaviricetes;o__Petitvirales;f__Microviridae (100.0)	virulent (100.0)
FSHXBX124_vae_11	r__Duplodnaviria;k__Heunggongvirae;p__Uroviricota;c__Caudoviricetes;o__Unclassified;f__Autographiviridae (100.0)	virulent (100.0)
FSHXBX124_vae_45001
FSHXBX125_vae_707
FSHXBX125_vae_40	r__Duplodnaviria;k__Heunggongvirae;p__Uroviricota;c__Caudoviricetes (100.0)	temperate (100.0)
FSHXBX125_vae_15	r__Duplodnaviria;k__Heunggongvirae;p__Uroviricota;c__Caudoviricetes (100.0)	temperate (100.0)
FSHXBX125_vae_16	r__Duplodnaviria;k__Heunggongvirae;p__Uroviricota;c__Caudoviricetes (100.0)	temperate (86.84)
FSHXBX125_vae_50	r__Duplodnaviria;k__Heunggongvirae;p__Uroviricota;c__Caudoviricetes (100.0)	temperate (100.0)
FSHXBX126_vae_159
FSHXBX126_vae_223	r__Duplodnaviria;k__Heunggongvirae;p__Uroviricota;c__Caudoviricetes (100.0)	temperate (51.34)
FSHXBX126_vae_636	r__Monodnaviria;k__Loebvirae;p__Hofneiviricota;c__Faserviricetes;o__Tubulavirales;f__Inoviridae (100.0)	chronic (100.0)
FSHXBX126_vae_785	r__Monodnaviria;k__Sangervirae;p__Phixviricota;c__Malgrandaviricetes;o__Petitvirales;f__Microviridae (100.0)	virulent (100.0)
FSHXBX126_vae_139	r__Duplodnaviria;k__Heunggongvirae;p__Uroviricota;c__Caudoviricetes (100.0)	temperate (100.0)
FSHXBX126_vae_415	r__Duplodnaviria;k__Heunggongvirae;p__Uroviricota;c__Caudoviricetes (100.0)	temperate (56.64)
FSHXBX126_vae_49	r__Duplodnaviria;k__Heunggongvirae;p__Uroviricota;c__Caudoviricetes (100.0)	temperate (96.67)
FSHXBX126_vae_57	r__Duplodnaviria;k__Heunggongvirae;p__Uroviricota;c__Caudoviricetes (100.0)	temperate (91.55)
FSHXBX126_vae_151	r__Duplodnaviria;k__Heunggongvirae;p__Uroviricota;c__Caudoviricetes (100.0)	temperate (55.86)
FSHXBX126_vae_119	r__Duplodnaviria;k__Heunggongvirae;p__Uroviricota;c__Caudoviricetes (100.0)	temperate (92.86)
FSHXBX126_vae_689
FSHXBX126_vae_472
FSHXBX126_vae_179	r__Duplodnaviria;k__Heunggongvirae;p__Uroviricota;c__Caudoviricetes (100.0)	virulent (58.55)
FSHXBX126_vae_190
FSHXBX126_vae_236	r__Duplodnaviria;k__Heunggongvirae;p__Uroviricota;c__Caudoviricetes (100.0)	temperate (98.15)
FSHXBX126_vae_154
FSHXBX126_vae_11	r__Duplodnaviria;k__Heunggongvirae;p__Uroviricota;c__Caudoviricetes (100.0)	temperate (100.0)
FSHXBX126_vae_142	r__Duplodnaviria;k__Heunggongvirae;p__Uroviricota;c__Caudoviricetes (100.0)	temperate (57.72)
FSHXBX126_vae_206
FSHXBX126_vae_166
FSHXBX126_vae_162	r__Duplodnaviria;k__Heunggongvirae;p__Uroviricota;c__Caudoviricetes (100.0)	temperate (85.5)
FSHXBX126_vae_170	r__Duplodnaviria;k__Heunggongvirae;p__Uroviricota;c__Caudoviricetes (100.0)	temperate (100.0)
FSHXBX126_vae_82	r__Duplodnaviria;k__Heunggongvirae;p__Uroviricota;c__Caudoviricetes (100.0)	virulent (100.0)
FSHXBX126_vae_149	r__Duplodnaviria;k__Heunggongvirae;p__Uroviricota;c__Caudoviricetes (100.0)	temperate (100.0)
FSHXBX126_vae_186	r__Duplodnaviria;k__Heunggongvirae;p__Uroviricota;c__Caudoviricetes (99.99)	temperate (76.61)
FSHXBX126_vae_161
FSHXBX126_vae_34	r__Duplodnaviria;k__Heunggongvirae;p__Uroviricota;c__Caudoviricetes (99.95)	temperate (86.18)
FSHXBX126_vae_482	r__Duplodnaviria;k__Heunggongvirae;p__Uroviricota;c__Caudoviricetes (100.0)	temperate (57.72)
FSHXBX126_vae_66	r__Duplodnaviria;k__Heunggongvirae;p__Uroviricota;c__Caudoviricetes (100.0)	temperate (100.0)
FSHXBX126_vae_1084	r__Duplodnaviria;k__Heunggongvirae;p__Uroviricota;c__Caudoviricetes (99.99)	temperate (94.4)
FSHXBX126_vae_1317
FSHXBX126_vae_205
FSHXBX127_vae_108
FSHXBX127_vae_86
FSHXBX127_vae_114	r__Duplodnaviria;k__Heunggongvirae;p__Uroviricota;c__Caudoviricetes (99.97)	temperate (93.13)
FSHXBX127_vae_82
FSHXBX127_vae_4	r__Duplodnaviria;k__Heunggongvirae;p__Uroviricota;c__Caudoviricetes (100.0)	temperate (100.0)
FSHXBX127_vae_463
FSHXBX127_vae_292
FSHXBX128_vae_142	r__Duplodnaviria;k__Heunggongvirae;p__Uroviricota;c__Caudoviricetes (99.96)	temperate (80.31)
FSHXBX128_vae_1158
FSHXBX128_vae_323
FSHXBX128_vae_1251	r__Monodnaviria;k__Sangervirae;p__Phixviricota;c__Malgrandaviricetes;o__Petitvirales;f__Microviridae (100.0)	virulent (100.0)
FSHXBX128_vae_127
FSHXBX128_vae_133
FSHXBX128_vae_117	r__Duplodnaviria;k__Heunggongvirae;p__Uroviricota;c__Caudoviricetes (100.0)	virulent (58.55)
FSHXBX128_vae_199
FSHXBX128_vae_269	r__Duplodnaviria;k__Heunggongvirae;p__Uroviricota;c__Caudoviricetes (99.02)	temperate (81.15)
FSHXBX128_vae_766
FSHXBX128_vae_139
FSHXBX128_vae_113
FSHXBX128_vae_101	r__Duplodnaviria;k__Heunggongvirae;p__Uroviricota;c__Caudoviricetes (99.96)	temperate (88.28)
FSHXBX128_vae_1244	r__Duplodnaviria;k__Heunggongvirae;p__Uroviricota;c__Caudoviricetes (99.99)	temperate (76.61)
FSHXBX128_vae_1590	r__Monodnaviria;k__Sangervirae;p__Phixviricota;c__Malgrandaviricetes;o__Petitvirales;f__Microviridae (100.0)	virulent (100.0)
FSHXBX128_vae_1329	r__Monodnaviria;k__Sangervirae;p__Phixviricota;c__Malgrandaviricetes;o__Petitvirales;f__Microviridae (100.0)	virulent (100.0)
FSHXBX128_vae_161
FSHXBX128_vae_210
FSHXBX128_vae_41	r__Duplodnaviria;k__Heunggongvirae;p__Uroviricota;c__Caudoviricetes (100.0)	virulent (100.0)
FSHXBX128_vae_112	r__Duplodnaviria;k__Heunggongvirae;p__Uroviricota;c__Caudoviricetes (99.96)	temperate (88.28)
FSHXBX128_vae_1379	r__Monodnaviria;k__Loebvirae;p__Hofneiviricota;c__Faserviricetes;o__Tubulavirales;f__Inoviridae (100.0)	chronic (100.0)
FSHXBX128_vae_118	r__Duplodnaviria;k__Heunggongvirae;p__Uroviricota;c__Caudoviricetes (100.0)	virulent (58.55)
FSHXBX128_vae_15	r__Duplodnaviria;k__Heunggongvirae;p__Uroviricota;c__Caudoviricetes (100.0)	temperate (77.78)
FSHXBX128_vae_134
FSHXBX128_vae_132
FSHXBX12_vae_129
FSHXBX12_vae_2038
FSHXBX12_vae_209
FSHXBX12_vae_673	r__Duplodnaviria;k__Heunggongvirae;p__Uroviricota;c__Caudoviricetes (100.0)	temperate (74.29)
FSHXBX12_vae_138
FSHXBX12_vae_164	r__Duplodnaviria;k__Heunggongvirae;p__Uroviricota;c__Caudoviricetes (100.0)	temperate (100.0)
FSHXBX12_vae_41	r__Duplodnaviria;k__Heunggongvirae;p__Uroviricota;c__Caudoviricetes;o__Crassvirales (100.0)	virulent (100.0)
FSHXBX12_vae_152	r__Duplodnaviria;k__Heunggongvirae;p__Uroviricota;c__Caudoviricetes (100.0)	temperate (100.0)
FSHXBX12_vae_141	r__Duplodnaviria;k__Heunggongvirae;p__Uroviricota;c__Caudoviricetes (99.99)	temperate (76.61)
FSHXBX12_vae_403	r__Duplodnaviria;k__Heunggongvirae;p__Uroviricota;c__Caudoviricetes (100.0)	virulent (58.55)
FSHXBX12_vae_131
FSHXBX12_vae_2661	r__Monodnaviria;k__Sangervirae;p__Phixviricota;c__Malgrandaviricetes;o__Petitvirales;f__Microviridae (100.0)	virulent (100.0)
FSHXBX12_vae_2824	r__Monodnaviria;k__Sangervirae;p__Phixviricota;c__Malgrandaviricetes;o__Petitvirales;f__Microviridae (100.0)	virulent (100.0)
FSHXBX12_vae_304	r__Duplodnaviria;k__Heunggongvirae;p__Uroviricota;c__Caudoviricetes (100.0)	virulent (58.55)
FSHXBX12_vae_115	r__Duplodnaviria;k__Heunggongvirae;p__Uroviricota;c__Caudoviricetes (100.0)	temperate (50.0)
FSHXBX12_vae_229	r__Duplodnaviria;k__Heunggongvirae;p__Uroviricota;c__Caudoviricetes (99.02)	temperate (81.15)
FSHXBX12_vae_181	r__Duplodnaviria;k__Heunggongvirae;p__Uroviricota;c__Caudoviricetes (99.96)	temperate (88.28)
FSHXBX12_vae_34	r__Duplodnaviria;k__Heunggongvirae;p__Uroviricota;c__Caudoviricetes (99.96)	temperate (80.31)
FSHXBX12_vae_291
FSHXBX12_vae_48	r__Duplodnaviria;k__Heunggongvirae;p__Uroviricota;c__Caudoviricetes (100.0)	temperate (100.0)
FSHXBX12_vae_440
FSHXBX12_vae_67	r__Duplodnaviria;k__Heunggongvirae;p__Uroviricota;c__Caudoviricetes (100.0)	virulent (100.0)
FSHXBX12_vae_196
FSHXBX12_vae_69	r__Duplodnaviria;k__Heunggongvirae;p__Uroviricota;c__Caudoviricetes (100.0)	temperate (100.0)
FSHXBX12_vae_100	r__Duplodnaviria;k__Heunggongvirae;p__Uroviricota;c__Caudoviricetes (100.0)	temperate (100.0)
FSHXBX12_vae_653	r__Duplodnaviria;k__Heunggongvirae;p__Uroviricota;c__Caudoviricetes (100.0)	virulent (100.0)
FSHXBX12_vae_265
FSHXBX12_vae_218
FSHXBX12_vae_90	r__Duplodnaviria;k__Heunggongvirae;p__Uroviricota;c__Caudoviricetes (100.0)	temperate (100.0)
FSHXBX12_vae_2199	r__Monodnaviria;k__Sangervirae;p__Phixviricota;c__Malgrandaviricetes;o__Petitvirales;f__Microviridae (100.0)	virulent (100.0)
FSHXBX12_vae_144	r__Duplodnaviria;k__Heunggongvirae;p__Uroviricota;c__Caudoviricetes (100.0)	temperate (100.0)
FSHXBX12_vae_125
FSHXBX12_vae_254
FSHXBX12_vae_191
FSHXBX12_vae_2905	r__Monodnaviria;k__Sangervirae;p__Phixviricota;c__Malgrandaviricetes;o__Petitvirales;f__Microviridae (100.0)	virulent (100.0)
FSHXBX12_vae_185
FSHXBX12_vae_208
FSHXBX12_vae_142
FSHXBX12_vae_135
FSHXBX12_vae_47	r__Duplodnaviria;k__Heunggongvirae;p__Uroviricota;c__Caudoviricetes (100.0)	virulent (100.0)
FSHXBX12_vae_633
FSHXBX12_vae_664	r__Duplodnaviria;k__Heunggongvirae;p__Uroviricota;c__Caudoviricetes (100.0)	virulent (75.03)
FSHXBX130_vae_403	r__Duplodnaviria;k__Heunggongvirae;p__Uroviricota;c__Caudoviricetes (100.0)	temperate (100.0)
FSHXBX130_vae_564
FSHXBX130_vae_328
FSHXBX130_vae_353
FSHXBX130_vae_363
FSHXBX130_vae_320	r__Duplodnaviria;k__Heunggongvirae;p__Uroviricota;c__Caudoviricetes (100.0)	virulent (66.06)
FSHXBX130_vae_327	r__Duplodnaviria;k__Heunggongvirae;p__Uroviricota;c__Caudoviricetes (100.0)	temperate (93.55)
FSHXBX130_vae_142
FSHXBX130_vae_83	r__Duplodnaviria;k__Heunggongvirae;p__Uroviricota;c__Caudoviricetes (100.0)	temperate (96.9)
FSHXBX130_vae_42	r__Duplodnaviria;k__Heunggongvirae;p__Uroviricota;c__Caudoviricetes (100.0)	temperate (100.0)
FSHXBX130_vae_54	r__Duplodnaviria;k__Heunggongvirae;p__Uroviricota;c__Caudoviricetes (100.0)	temperate (100.0)
FSHXBX130_vae_334	r__Duplodnaviria;k__Heunggongvirae;p__Uroviricota;c__Caudoviricetes (99.96)	temperate (80.31)
FSHXBX130_vae_845
FSHXBX130_vae_431	r__Duplodnaviria;k__Heunggongvirae;p__Uroviricota;c__Caudoviricetes (100.0)	virulent (66.67)
FSHXBX130_vae_303
FSHXBX130_vae_975	r__Duplodnaviria;k__Heunggongvirae;p__Uroviricota;c__Caudoviricetes (99.99)	temperate (76.61)
FSHXBX130_vae_414
FSHXBX130_vae_338
FSHXBX130_vae_969
FSHXBX130_vae_429
FSHXBX130_vae_317	r__Duplodnaviria;k__Heunggongvirae;p__Uroviricota;c__Caudoviricetes (99.99)	temperate (76.61)
FSHXBX130_vae_399	r__Duplodnaviria;k__Heunggongvirae;p__Uroviricota;c__Caudoviricetes (99.99)	temperate (76.61)
FSHXBX130_vae_361
FSHXBX130_vae_87	r__Duplodnaviria;k__Heunggongvirae;p__Uroviricota;c__Caudoviricetes (100.0)	temperate (92.39)
FSHXBX130_vae_308	r__Duplodnaviria;k__Heunggongvirae;p__Uroviricota;c__Caudoviricetes (100.0)	temperate (57.72)
FSHXBX130_vae_326	r__Duplodnaviria;k__Heunggongvirae;p__Uroviricota;c__Caudoviricetes (100.0)	temperate (73.32)
FSHXBX130_vae_332
FSHXBX130_vae_71	r__Duplodnaviria;k__Heunggongvirae;p__Uroviricota;c__Caudoviricetes (100.0)	virulent (100.0)
FSHXBX130_vae_315
FSHXBX130_vae_351
FSHXBX131_vae_1153	r__Monodnaviria;k__Sangervirae;p__Phixviricota;c__Malgrandaviricetes;o__Petitvirales;f__Microviridae (100.0)	virulent (100.0)
FSHXBX131_vae_19	r__Duplodnaviria;k__Heunggongvirae;p__Uroviricota;c__Caudoviricetes (100.0)	temperate (100.0)
FSHXBX131_vae_16	r__Duplodnaviria;k__Heunggongvirae;p__Uroviricota;c__Caudoviricetes (100.0)	temperate (100.0)
FSHXBX131_vae_228	r__Duplodnaviria;k__Heunggongvirae;p__Uroviricota;c__Caudoviricetes (99.97)	temperate (93.13)
FSHXBX131_vae_66
FSHXBX131_vae_199
FSHXBX131_vae_84
FSHXBX131_vae_2	r__Duplodnaviria;k__Heunggongvirae;p__Uroviricota;c__Caudoviricetes (100.0)	temperate (100.0)
FSHXBX131_vae_6	r__Duplodnaviria;k__Heunggongvirae;p__Uroviricota;c__Caudoviricetes (100.0)	temperate (100.0)
FSHXBX131_vae_18	r__Duplodnaviria;k__Heunggongvirae;p__Uroviricota;c__Caudoviricetes (100.0)	temperate (100.0)
FSHXBX131_vae_140	r__Duplodnaviria;k__Heunggongvirae;p__Uroviricota;c__Caudoviricetes (99.99)	temperate (76.61)
FSHXBX131_vae_68
FSHXBX132hun_vae_13	r__Duplodnaviria;k__Heunggongvirae;p__Uroviricota;c__Caudoviricetes (100.0)	temperate (97.44)
FSHXBX132hun_vae_44	r__Duplodnaviria;k__Heunggongvirae;p__Uroviricota;c__Caudoviricetes (100.0)	temperate (89.5)
FSHXBX133hun_vae_24	r__Duplodnaviria;k__Heunggongvirae;p__Uroviricota;c__Caudoviricetes (100.0)	temperate (100.0)
FSHXBX133hun_vae_35	r__Duplodnaviria;k__Heunggongvirae;p__Uroviricota;c__Caudoviricetes (100.0)	temperate (100.0)
FSHXBX133hun_vae_29	r__Duplodnaviria;k__Heunggongvirae;p__Uroviricota;c__Caudoviricetes (100.0)	temperate (100.0)
FSHXBX133hun_vae_94	r__Duplodnaviria;k__Heunggongvirae;p__Uroviricota;c__Caudoviricetes;o__Unclassified;f__Zierdtviridae (100.0)	virulent (100.0)
FSHXBX133hun_vae_3222	r__Duplodnaviria;k__Heunggongvirae;p__Uroviricota;c__Caudoviricetes (100.0)	temperate (86.36)
FSHXBX133hun_vae_30	r__Duplodnaviria;k__Heunggongvirae;p__Uroviricota;c__Caudoviricetes (100.0)	temperate (100.0)
FSHXBX133hun_vae_11	r__Duplodnaviria;k__Heunggongvirae;p__Uroviricota;c__Caudoviricetes (100.0)	virulent (100.0)
FSHXBX134hun_vae_33	r__Duplodnaviria;k__Heunggongvirae;p__Uroviricota;c__Caudoviricetes (100.0)	temperate (100.0)
FSHXBX134hun_vae_28	r__Duplodnaviria;k__Heunggongvirae;p__Uroviricota;c__Caudoviricetes (100.0)	temperate (100.0)
FSHXBX134hun_vae_30	r__Duplodnaviria;k__Heunggongvirae;p__Uroviricota;c__Caudoviricetes (100.0)	temperate (100.0)
FSHXBX134hun_vae_29	r__Duplodnaviria;k__Heunggongvirae;p__Uroviricota;c__Caudoviricetes (100.0)	temperate (100.0)
FSHXBX135hun_vae_74826	r__Duplodnaviria;k__Heunggongvirae;p__Uroviricota;c__Caudoviricetes (100.0)	temperate (57.72)
FSHXBX135hun_vae_29	r__Duplodnaviria;k__Heunggongvirae;p__Uroviricota;c__Caudoviricetes (100.0)	temperate (84.52)
FSHXBX135hun_vae_1899	r__Duplodnaviria;k__Heunggongvirae;p__Uroviricota;c__Caudoviricetes (99.02)	temperate (81.15)
FSHXBX135hun_vae_18	r__Duplodnaviria;k__Heunggongvirae;p__Uroviricota;c__Caudoviricetes (100.0)	temperate (100.0)
FSHXBX135hun_vae_3405	r__Duplodnaviria;k__Heunggongvirae;p__Uroviricota;c__Caudoviricetes (100.0)	temperate (54.46)
FSHXBX136hun_vae_293	r__Duplodnaviria;k__Heunggongvirae;p__Uroviricota;c__Caudoviricetes (99.99)	temperate (76.61)
FSHXBX136hun_vae_97
FSHXBX136hun_vae_105	r__Duplodnaviria;k__Heunggongvirae;p__Uroviricota;c__Caudoviricetes (100.0)	temperate (96.9)
FSHXBX136hun_vae_10	r__Duplodnaviria;k__Heunggongvirae;p__Uroviricota;c__Caudoviricetes (100.0)	temperate (100.0)
FSHXBX136hun_vae_12	r__Duplodnaviria;k__Heunggongvirae;p__Uroviricota;c__Caudoviricetes (100.0)	temperate (78.79)
FSHXBX136hun_vae_60	r__Duplodnaviria;k__Heunggongvirae;p__Uroviricota;c__Caudoviricetes;o__Unclassified;f__Casjensviridae (100.0)	virulent (100.0)
FSHXBX136hun_vae_96	r__Duplodnaviria;k__Heunggongvirae;p__Uroviricota;c__Caudoviricetes (100.0)	temperate (85.71)
FSHXBX136hun_vae_421	r__Duplodnaviria;k__Heunggongvirae;p__Uroviricota;c__Caudoviricetes (100.0)	temperate (96.77)
FSHXBX136hun_vae_859	r__Duplodnaviria;k__Heunggongvirae;p__Uroviricota;c__Caudoviricetes (100.0)	temperate (55.22)
FSHXBX136hun_vae_90	r__Duplodnaviria;k__Heunggongvirae;p__Uroviricota;c__Caudoviricetes (99.89)	temperate (87.53)
FSHXBX136hun_vae_32	r__Duplodnaviria;k__Heunggongvirae;p__Uroviricota;c__Caudoviricetes (100.0)	temperate (100.0)
FSHXBX137_vae_692
FSHXBX137_vae_1130	r__Monodnaviria;k__Sangervirae;p__Phixviricota;c__Malgrandaviricetes;o__Petitvirales;f__Microviridae (100.0)	virulent (100.0)
FSHXBX137_vae_190	r__Duplodnaviria;k__Heunggongvirae;p__Uroviricota;c__Caudoviricetes (99.97)	temperate (99.52)
FSHXBX137_vae_670	r__Duplodnaviria;k__Heunggongvirae;p__Uroviricota;c__Caudoviricetes (99.97)	temperate (93.13)
FSHXBX137_vae_672	r__Duplodnaviria;k__Heunggongvirae;p__Uroviricota;c__Caudoviricetes (100.0)	virulent (58.55)
FSHXBX137_vae_714
FSHXBX137_vae_798	r__Duplodnaviria;k__Heunggongvirae;p__Uroviricota;c__Caudoviricetes (99.97)	temperate (93.13)
FSHXBX137_vae_794
FSHXBX137_vae_666	r__Duplodnaviria;k__Heunggongvirae;p__Uroviricota;c__Caudoviricetes (100.0)	temperate (100.0)
FSHXBX137_vae_779
FSHXBX137_vae_761
FSHXBX137_vae_677	r__Duplodnaviria;k__Heunggongvirae;p__Uroviricota;c__Caudoviricetes (100.0)	temperate (77.78)
FSHXBX137_vae_661
FSHXBX137_vae_668	r__Duplodnaviria;k__Heunggongvirae;p__Uroviricota;c__Caudoviricetes (100.0)	virulent (63.41)
FSHXBX137_vae_747	r__Duplodnaviria;k__Heunggongvirae;p__Uroviricota;c__Caudoviricetes (99.99)	temperate (76.61)
FSHXBX137_vae_823
FSHXBX137_vae_762	r__Duplodnaviria;k__Heunggongvirae;p__Uroviricota;c__Caudoviricetes (100.0)	temperate (100.0)
FSHXBX137_vae_710
FSHXBX137_vae_755
FSHXBX137_vae_696	r__Duplodnaviria;k__Heunggongvirae;p__Uroviricota;c__Caudoviricetes (99.88)	temperate (95.52)
FSHXBX137_vae_87	r__Duplodnaviria;k__Heunggongvirae;p__Uroviricota;c__Caudoviricetes (100.0)	virulent (100.0)
FSHXBX137_vae_665	r__Duplodnaviria;k__Heunggongvirae;p__Uroviricota;c__Caudoviricetes (99.99)	temperate (76.61)
FSHXBX137_vae_673
FSHXBX137_vae_784
FSHXBX138_vae_133122	r__Duplodnaviria;k__Heunggongvirae;p__Uroviricota;c__Caudoviricetes (99.95)	temperate (86.18)
FSHXBX138_vae_41	r__Duplodnaviria;k__Heunggongvirae;p__Uroviricota;c__Caudoviricetes (100.0)	temperate (100.0)
FSHXBX138_vae_80
FSHXBX138_vae_33	r__Duplodnaviria;k__Heunggongvirae;p__Uroviricota;c__Caudoviricetes (100.0)	temperate (100.0)
FSHXBX139_vae_95	r__Duplodnaviria;k__Heunggongvirae;p__Uroviricota;c__Caudoviricetes (100.0)	temperate (54.39)
FSHXBX139_vae_27	r__Duplodnaviria;k__Heunggongvirae;p__Uroviricota;c__Caudoviricetes (100.0)	virulent (100.0)
FSHXBX139_vae_130	r__Duplodnaviria;k__Heunggongvirae;p__Uroviricota;c__Caudoviricetes (100.0)	virulent (58.55)
FSHXBX139_vae_122
FSHXBX139_vae_17	r__Duplodnaviria;k__Heunggongvirae;p__Uroviricota;c__Caudoviricetes (98.68)	virulent (100.0)
FSHXBX139_vae_136	r__Duplodnaviria;k__Heunggongvirae;p__Uroviricota;c__Caudoviricetes (100.0)	virulent (100.0)
FSHXBX139_vae_129	r__Duplodnaviria;k__Heunggongvirae;p__Uroviricota;c__Caudoviricetes (100.0)	temperate (100.0)
FSHXBX139_vae_300
FSHXBX139_vae_108
FSHXBX139_vae_28	r__Duplodnaviria;k__Heunggongvirae;p__Uroviricota;c__Caudoviricetes (100.0)	temperate (69.23)
FSHXBX139_vae_88	r__Duplodnaviria;k__Heunggongvirae;p__Uroviricota;c__Caudoviricetes (99.83)	temperate (72.46)
FSHXBX139_vae_118
FSHXBX139_vae_123
FSHXBX139_vae_248	r__Duplodnaviria;k__Heunggongvirae;p__Uroviricota;c__Caudoviricetes (99.97)	temperate (99.52)
FSHXBX139_vae_190
FSHXBX139_vae_61	r__Duplodnaviria;k__Heunggongvirae;p__Uroviricota;c__Caudoviricetes (100.0)	temperate (100.0)
FSHXBX139_vae_616
FSHXBX139_vae_97
FSHXBX139_vae_142
FSHXBX139_vae_100
FSHXBX139_vae_101
FSHXBX139_vae_93	r__Duplodnaviria;k__Heunggongvirae;p__Uroviricota;c__Caudoviricetes (100.0)	virulent (58.55)
FSHXBX139_vae_121	r__Duplodnaviria;k__Heunggongvirae;p__Uroviricota;c__Caudoviricetes (100.0)	temperate (57.72)
FSHXBX139_vae_399	r__Duplodnaviria;k__Heunggongvirae;p__Uroviricota;c__Caudoviricetes (100.0)	virulent (51.42)
FSHXBX139_vae_202
FSHXBX140_vae_4	r__Duplodnaviria;k__Heunggongvirae;p__Uroviricota;c__Caudoviricetes (100.0)	temperate (100.0)
FSHXBX140_vae_27	r__Duplodnaviria;k__Heunggongvirae;p__Uroviricota;c__Caudoviricetes (100.0)	virulent (100.0)
FSHXBX140_vae_21	r__Duplodnaviria;k__Heunggongvirae;p__Uroviricota;c__Caudoviricetes;o__Crassvirales;f__Alpha/Gamma-crassviridae (100.0)	virulent (100.0)
FSHXBX140_vae_14	r__Duplodnaviria;k__Heunggongvirae;p__Uroviricota;c__Caudoviricetes (100.0)	temperate (97.7)
FSHXBX140_vae_28	r__Duplodnaviria;k__Heunggongvirae;p__Uroviricota;c__Caudoviricetes (100.0)	temperate (100.0)
FSHXBX141_vae_93
FSHXBX141_vae_107	r__Duplodnaviria;k__Heunggongvirae;p__Uroviricota;c__Caudoviricetes (99.96)	temperate (88.28)
FSHXBX141_vae_75
FSHXBX141_vae_90
FSHXBX141_vae_6	r__Duplodnaviria;k__Heunggongvirae;p__Uroviricota;c__Caudoviricetes;o__Unclassified;f__Autographiviridae (100.0)	virulent (100.0)
FSHXBX141_vae_46	r__Duplodnaviria;k__Heunggongvirae;p__Uroviricota;c__Caudoviricetes (100.0)	temperate (100.0)
FSHXBX141_vae_76
FSHXBX141_vae_26	r__Duplodnaviria;k__Heunggongvirae;p__Uroviricota;c__Caudoviricetes (100.0)	temperate (67.27)
FSHXBX141_vae_91
FSHXBX141_vae_78	r__Duplodnaviria;k__Heunggongvirae;p__Uroviricota;c__Caudoviricetes (99.99)	temperate (94.4)
FSHXBX141_vae_13	r__Duplodnaviria;k__Heunggongvirae;p__Uroviricota;c__Caudoviricetes (100.0)	temperate (54.39)
FSHXBX142_vae_221
FSHXBX142_vae_799	r__Duplodnaviria;k__Heunggongvirae;p__Uroviricota;c__Caudoviricetes (99.99)	temperate (76.61)
FSHXBX142_vae_147	r__Duplodnaviria;k__Heunggongvirae;p__Uroviricota;c__Caudoviricetes (100.0)	temperate (100.0)
FSHXBX142_vae_625	r__Duplodnaviria;k__Heunggongvirae;p__Uroviricota;c__Caudoviricetes (100.0)	temperate (50.0)
FSHXBX142_vae_84	r__Duplodnaviria;k__Heunggongvirae;p__Uroviricota;c__Caudoviricetes (100.0)	virulent (58.55)
FSHXBX142_vae_22	r__Duplodnaviria;k__Heunggongvirae;p__Uroviricota;c__Caudoviricetes (100.0)	temperate (100.0)
FSHXBX142_vae_177	r__Duplodnaviria;k__Heunggongvirae;p__Uroviricota;c__Caudoviricetes (99.99)	temperate (76.61)
FSHXBX142_vae_382	r__Duplodnaviria;k__Heunggongvirae;p__Uroviricota;c__Caudoviricetes (99.96)	temperate (88.28)
FSHXBX142_vae_138	r__Duplodnaviria;k__Heunggongvirae;p__Uroviricota;c__Caudoviricetes (100.0)	temperate (100.0)
FSHXBX142_vae_100	r__Duplodnaviria;k__Heunggongvirae;p__Uroviricota;c__Caudoviricetes (100.0)	virulent (58.55)
FSHXBX142_vae_85	r__Duplodnaviria;k__Heunggongvirae;p__Uroviricota;c__Caudoviricetes (100.0)	virulent (58.55)
FSHXBX142_vae_72	r__Duplodnaviria;k__Heunggongvirae;p__Uroviricota;c__Caudoviricetes (100.0)	virulent (100.0)
FSHXBX142_vae_322	r__Duplodnaviria;k__Heunggongvirae;p__Uroviricota;c__Caudoviricetes (100.0)	temperate (100.0)
FSHXBX142_vae_165	r__Duplodnaviria;k__Heunggongvirae;p__Uroviricota;c__Caudoviricetes (100.0)	temperate (57.72)
FSHXBX142_vae_83	r__Duplodnaviria;k__Heunggongvirae;p__Uroviricota;c__Caudoviricetes (100.0)	temperate (55.28)
FSHXBX142_vae_166
FSHXBX142_vae_62	r__Duplodnaviria;k__Heunggongvirae;p__Uroviricota;c__Caudoviricetes (99.88)	temperate (95.52)
FSHXBX142_vae_56	r__Duplodnaviria;k__Heunggongvirae;p__Uroviricota;c__Caudoviricetes;o__Unclassified;f__Autographiviridae;g__Drulisvirus (100.0)	virulent (100.0)
FSHXBX142_vae_241	r__Duplodnaviria;k__Heunggongvirae;p__Uroviricota;c__Caudoviricetes (100.0)	temperate (57.72)
FSHXBX142_vae_1662	r__Monodnaviria;k__Sangervirae;p__Phixviricota;c__Malgrandaviricetes;o__Petitvirales;f__Microviridae (100.0)	virulent (100.0)
FSHXBX142_vae_81	r__Duplodnaviria;k__Heunggongvirae;p__Uroviricota;c__Caudoviricetes (100.0)	temperate (57.72)
FSHXBX142_vae_65	r__Duplodnaviria;k__Heunggongvirae;p__Uroviricota;c__Caudoviricetes (100.0)	virulent (100.0)
FSHXBX143_vae_605
FSHXBX143_vae_14	r__Duplodnaviria;k__Heunggongvirae;p__Uroviricota;c__Caudoviricetes;o__Crassvirales;f__Delta-crassviridae (99.5)	virulent (100.0)
FSHXBX143_vae_301
FSHXBX143_vae_13	r__Duplodnaviria;k__Heunggongvirae;p__Uroviricota;c__Caudoviricetes (100.0)	temperate (86.84)
FSHXBX143_vae_90	r__Duplodnaviria;k__Heunggongvirae;p__Uroviricota;c__Caudoviricetes (100.0)	temperate (100.0)
FSHXBX143_vae_73
FSHXBX143_vae_41	r__Duplodnaviria;k__Heunggongvirae;p__Uroviricota;c__Caudoviricetes (100.0)	temperate (84.75)
FSHXBX143_vae_88
FSHXBX143_vae_96	r__Duplodnaviria;k__Heunggongvirae;p__Uroviricota;c__Caudoviricetes (99.02)	temperate (81.15)
FSHXBX143_vae_79
FSHXBX143_vae_133
FSHXBX143_vae_77	r__Duplodnaviria;k__Heunggongvirae;p__Uroviricota;c__Caudoviricetes (99.99)	temperate (76.61)
FSHXBX143_vae_147	r__Duplodnaviria;k__Heunggongvirae;p__Uroviricota;c__Caudoviricetes (100.0)	temperate (100.0)
FSHXBX143_vae_157
FSHXBX143_vae_164	r__Duplodnaviria;k__Heunggongvirae;p__Uroviricota;c__Caudoviricetes (99.99)	temperate (94.4)
FSHXBX143_vae_156
FSHXBX143_vae_89	r__Duplodnaviria;k__Heunggongvirae;p__Uroviricota;c__Caudoviricetes (100.0)	temperate (56.64)
FSHXBX143_vae_117	r__Duplodnaviria;k__Heunggongvirae;p__Uroviricota;c__Caudoviricetes (99.97)	temperate (78.56)
FSHXBX143_vae_87	r__Duplodnaviria;k__Heunggongvirae;p__Uroviricota;c__Caudoviricetes (100.0)	temperate (100.0)
FSHXBX143_vae_130
FSHXBX143_vae_93	r__Duplodnaviria;k__Heunggongvirae;p__Uroviricota;c__Caudoviricetes (99.99)	temperate (76.61)
FSHXBX143_vae_101
FSHXBX143_vae_68	r__Duplodnaviria;k__Heunggongvirae;p__Uroviricota;c__Caudoviricetes (100.0)	temperate (54.39)
FSHXBX143_vae_211
FSHXBX143_vae_72
FSHXBX143_vae_159
FSHXBX143_vae_499
FSHXBX143_vae_2137	r__Monodnaviria;k__Sangervirae;p__Phixviricota;c__Malgrandaviricetes;o__Petitvirales;f__Microviridae (100.0)	virulent (100.0)
FSHXBX143_vae_35
FSHXBX143_vae_98
FSHXBX143_vae_856
FSHXBX143_vae_99	r__Duplodnaviria;k__Heunggongvirae;p__Uroviricota;c__Caudoviricetes (100.0)	temperate (100.0)
FSHXBX143_vae_17	r__Duplodnaviria;k__Heunggongvirae;p__Uroviricota;c__Caudoviricetes (100.0)	temperate (100.0)
FSHXBX143_vae_1929
FSHXBX143_vae_50	r__Duplodnaviria;k__Heunggongvirae;p__Uroviricota;c__Caudoviricetes (100.0)	temperate (100.0)
FSHXBX144_vae_37	r__Duplodnaviria;k__Heunggongvirae;p__Uroviricota;c__Caudoviricetes (100.0)	temperate (100.0)
FSHXBX144_vae_161
FSHXBX144_vae_185	r__Duplodnaviria;k__Heunggongvirae;p__Uroviricota;c__Caudoviricetes (99.99)	temperate (76.61)
FSHXBX144_vae_156	r__Duplodnaviria;k__Heunggongvirae;p__Uroviricota;c__Caudoviricetes (99.99)	temperate (76.61)
FSHXBX144_vae_112
FSHXBX144_vae_279	r__Monodnaviria;k__Loebvirae;p__Hofneiviricota;c__Faserviricetes;o__Tubulavirales;f__Inoviridae (100.0)	chronic (100.0)
FSHXBX144_vae_164
FSHXBX144_vae_160	r__Duplodnaviria;k__Heunggongvirae;p__Uroviricota;c__Caudoviricetes (99.99)	temperate (76.61)
FSHXBX144_vae_154
FSHXBX144_vae_235
FSHXBX144_vae_127	r__Duplodnaviria;k__Heunggongvirae;p__Uroviricota;c__Caudoviricetes (100.0)	temperate (78.95)
FSHXBX144_vae_163
FSHXBX144_vae_227
FSHXBX144_vae_205
FSHXBX144_vae_14	r__Duplodnaviria;k__Heunggongvirae;p__Uroviricota;c__Caudoviricetes (100.0)	temperate (86.84)
FSHXBX144_vae_1486	r__Monodnaviria;k__Sangervirae;p__Phixviricota;c__Malgrandaviricetes;o__Petitvirales;f__Microviridae (100.0)	virulent (100.0)
FSHXBX144_vae_162	r__Duplodnaviria;k__Heunggongvirae;p__Uroviricota;c__Caudoviricetes (99.96)	temperate (88.28)
FSHXBX144_vae_39	r__Duplodnaviria;k__Heunggongvirae;p__Uroviricota;c__Caudoviricetes (100.0)	temperate (68.52)
FSHXBX144_vae_179	r__Duplodnaviria;k__Heunggongvirae;p__Uroviricota;c__Caudoviricetes (100.0)	temperate (55.22)
FSHXBX145_vae_18	r__Duplodnaviria;k__Heunggongvirae;p__Uroviricota;c__Caudoviricetes (100.0)	temperate (100.0)
FSHXBX145_vae_68519
FSHXBX145_vae_6546
FSHXBX145_vae_24
FSHXBX145_vae_27554
FSHXBX145_vae_6239
FSHXBX146_vae_1048
FSHXBX146_vae_961
FSHXBX146_vae_930
FSHXBX146_vae_947
FSHXBX146_vae_925
FSHXBX146_vae_936	r__Duplodnaviria;k__Heunggongvirae;p__Uroviricota;c__Caudoviricetes (100.0)	temperate (100.0)
FSHXBX146_vae_928
FSHXBX146_vae_100	r__Duplodnaviria;k__Heunggongvirae;p__Uroviricota;c__Caudoviricetes (100.0)	temperate (100.0)
FSHXBX146_vae_35
FSHXBX146_vae_23	r__Duplodnaviria;k__Heunggongvirae;p__Uroviricota;c__Caudoviricetes (100.0)	temperate (100.0)
FSHXBX146_vae_976
FSHXBX146_vae_21	r__Duplodnaviria;k__Heunggongvirae;p__Uroviricota;c__Caudoviricetes (100.0)	temperate (100.0)
FSHXBX146_vae_64	r__Duplodnaviria;k__Heunggongvirae;p__Uroviricota;c__Caudoviricetes (100.0)	temperate (100.0)
FSHXBX146_vae_954
FSHXBX146_vae_941
FSHXBX146_vae_1004
FSHXBX146_vae_1086
FSHXBX146_vae_926	r__Duplodnaviria;k__Heunggongvirae;p__Uroviricota;c__Caudoviricetes (100.0)	temperate (55.28)
FSHXBX146_vae_1057
FSHXBX146_vae_933
FSHXBX146_vae_953	r__Duplodnaviria;k__Heunggongvirae;p__Uroviricota;c__Caudoviricetes (100.0)	temperate (57.72)
FSHXBX146_vae_165	r__Duplodnaviria;k__Heunggongvirae;p__Uroviricota;c__Caudoviricetes (100.0)	virulent (100.0)
FSHXBX146_vae_213	r__Duplodnaviria;k__Heunggongvirae;p__Uroviricota;c__Caudoviricetes (100.0)	virulent (100.0)
FSHXBX146_vae_840	r__Duplodnaviria;k__Heunggongvirae;p__Uroviricota;c__Caudoviricetes (100.0)	temperate (85.5)
FSHXBX146_vae_945
FSHXBX146_vae_17	r__Duplodnaviria;k__Heunggongvirae;p__Uroviricota;c__Caudoviricetes (100.0)	virulent (100.0)
FSHXBX146_vae_939	r__Duplodnaviria;k__Heunggongvirae;p__Uroviricota;c__Caudoviricetes (100.0)	virulent (75.03)
FSHXBX147_vae_16	r__Duplodnaviria;k__Heunggongvirae;p__Uroviricota;c__Caudoviricetes (100.0)	temperate (68.42)
FSHXBX147_vae_131	r__Duplodnaviria;k__Heunggongvirae;p__Uroviricota;c__Caudoviricetes (99.99)	temperate (76.61)
FSHXBX147_vae_355
FSHXBX147_vae_163
FSHXBX147_vae_1143	r__Duplodnaviria;k__Heunggongvirae;p__Uroviricota;c__Caudoviricetes (99.95)	temperate (86.18)
FSHXBX147_vae_21	r__Duplodnaviria;k__Heunggongvirae;p__Uroviricota;c__Caudoviricetes (100.0)	temperate (100.0)
FSHXBX147_vae_105
FSHXBX147_vae_141	r__Duplodnaviria;k__Heunggongvirae;p__Uroviricota;c__Caudoviricetes (100.0)	temperate (57.72)
FSHXBX147_vae_133	r__Duplodnaviria;k__Heunggongvirae;p__Uroviricota;c__Caudoviricetes (100.0)	temperate (90.73)
FSHXBX147_vae_152	r__Duplodnaviria;k__Heunggongvirae;p__Uroviricota;c__Caudoviricetes (99.96)	temperate (88.28)
FSHXBX147_vae_195
FSHXBX147_vae_377
FSHXBX147_vae_271	r__Duplodnaviria;k__Heunggongvirae;p__Uroviricota;c__Caudoviricetes (99.88)	temperate (95.52)
FSHXBX147_vae_61	r__Duplodnaviria;k__Heunggongvirae;p__Uroviricota;c__Caudoviricetes (100.0)	temperate (100.0)
FSHXBX147_vae_1014
FSHXBX147_vae_9	r__Duplodnaviria;k__Heunggongvirae;p__Uroviricota;c__Caudoviricetes (100.0)	temperate (86.84)
FSHXBX147_vae_996
FSHXBX147_vae_176	r__Duplodnaviria;k__Heunggongvirae;p__Uroviricota;c__Caudoviricetes (100.0)	temperate (100.0)
FSHXBX147_vae_205	r__Duplodnaviria;k__Heunggongvirae;p__Uroviricota;c__Caudoviricetes (100.0)	virulent (66.67)
FSHXBX147_vae_101	r__Duplodnaviria;k__Heunggongvirae;p__Uroviricota;c__Caudoviricetes (100.0)	temperate (100.0)
FSHXBX147_vae_145
FSHXBX147_vae_230
FSHXBX147_vae_147	r__Duplodnaviria;k__Heunggongvirae;p__Uroviricota;c__Caudoviricetes (100.0)	virulent (58.55)
FSHXBX147_vae_115	r__Duplodnaviria;k__Heunggongvirae;p__Uroviricota;c__Caudoviricetes (99.99)	temperate (76.61)
FSHXBX147_vae_121
FSHXBX147_vae_428
FSHXBX147_vae_142	r__Duplodnaviria;k__Heunggongvirae;p__Uroviricota;c__Caudoviricetes (99.88)	temperate (95.52)
FSHXBX147_vae_130	r__Duplodnaviria;k__Heunggongvirae;p__Uroviricota;c__Caudoviricetes (100.0)	temperate (89.5)
FSHXBX147_vae_112	r__Duplodnaviria;k__Heunggongvirae;p__Uroviricota;c__Caudoviricetes (99.88)	temperate (95.52)
FSHXBX147_vae_64	r__Duplodnaviria;k__Heunggongvirae;p__Uroviricota;c__Caudoviricetes (100.0)	temperate (100.0)
FSHXBX147_vae_4558	r__Duplodnaviria;k__Heunggongvirae;p__Uroviricota;c__Caudoviricetes (100.0)	temperate (100.0)
FSHXBX147_vae_506	r__Duplodnaviria;k__Heunggongvirae;p__Uroviricota;c__Caudoviricetes (99.92)	temperate (93.39)
FSHXBX147_vae_807
FSHXBX147_vae_396
FSHXBX147_vae_502
FSHXBX147_vae_62	r__Duplodnaviria;k__Heunggongvirae;p__Uroviricota;c__Caudoviricetes (100.0)	temperate (100.0)
FSHXBX147_vae_151
FSHXBX147_vae_128	r__Duplodnaviria;k__Heunggongvirae;p__Uroviricota;c__Caudoviricetes (100.0)	temperate (100.0)
FSHXBX148_vae_132	r__Monodnaviria;k__Sangervirae;p__Phixviricota;c__Malgrandaviricetes;o__Petitvirales;f__Microviridae (100.0)	virulent (100.0)
FSHXBX148_vae_2	r__Duplodnaviria;k__Heunggongvirae;p__Uroviricota;c__Caudoviricetes;o__Crassvirales;f__Delta-crassviridae (100.0)	virulent (100.0)
FSHXBX148_vae_361266
FSHXBX148_vae_23017
FSHXBX148_vae_361240
FSHXBX14_vae_148
FSHXBX14_vae_238
FSHXBX14_vae_122	r__Duplodnaviria;k__Heunggongvirae;p__Uroviricota;c__Caudoviricetes (99.99)	temperate (94.4)
FSHXBX14_vae_158
FSHXBX14_vae_127
FSHXBX14_vae_44	r__Duplodnaviria;k__Heunggongvirae;p__Uroviricota;c__Caudoviricetes (100.0)	temperate (100.0)
FSHXBX14_vae_103
FSHXBX14_vae_98	r__Duplodnaviria;k__Heunggongvirae;p__Uroviricota;c__Caudoviricetes (100.0)	temperate (57.72)
FSHXBX14_vae_9	r__Duplodnaviria;k__Heunggongvirae;p__Uroviricota;c__Caudoviricetes (100.0)	virulent (94.92)
FSHXBX14_vae_547
FSHXBX14_vae_26	r__Duplodnaviria;k__Heunggongvirae;p__Uroviricota;c__Caudoviricetes (100.0)	temperate (100.0)
FSHXBX14_vae_47	r__Duplodnaviria;k__Heunggongvirae;p__Uroviricota;c__Caudoviricetes (100.0)	temperate (89.5)
FSHXBX14_vae_52	r__Duplodnaviria;k__Heunggongvirae;p__Uroviricota;c__Caudoviricetes (100.0)	virulent (100.0)
FSHXBX14_vae_152	r__Duplodnaviria;k__Heunggongvirae;p__Uroviricota;c__Caudoviricetes (100.0)	virulent (75.03)
FSHXBX14_vae_183	r__Duplodnaviria;k__Heunggongvirae;p__Uroviricota;c__Caudoviricetes (100.0)	virulent (75.03)
FSHXBX14_vae_68	r__Duplodnaviria;k__Heunggongvirae;p__Uroviricota;c__Caudoviricetes (100.0)	temperate (91.67)
FSHXBX14_vae_176	r__Duplodnaviria;k__Heunggongvirae;p__Uroviricota;c__Caudoviricetes (99.99)	temperate (76.61)
FSHXBX14_vae_59	r__Duplodnaviria;k__Heunggongvirae;p__Uroviricota;c__Caudoviricetes (100.0)	virulent (100.0)
FSHXBX14_vae_246
FSHXBX14_vae_112	r__Duplodnaviria;k__Heunggongvirae;p__Uroviricota;c__Caudoviricetes (100.0)	virulent (58.55)
FSHXBX14_vae_164	r__Duplodnaviria;k__Heunggongvirae;p__Uroviricota;c__Caudoviricetes (100.0)	temperate (54.39)
FSHXBX14_vae_92	r__Duplodnaviria;k__Heunggongvirae;p__Uroviricota;c__Caudoviricetes (99.88)	temperate (95.52)
FSHXBX14_vae_143	r__Duplodnaviria;k__Heunggongvirae;p__Uroviricota;c__Caudoviricetes (100.0)	temperate (76.71)
FSHXBX14_vae_201	r__Duplodnaviria;k__Heunggongvirae;p__Uroviricota;c__Caudoviricetes (100.0)	temperate (100.0)
FSHXBX14_vae_33	r__Duplodnaviria;k__Heunggongvirae;p__Uroviricota;c__Caudoviricetes (100.0)	temperate (81.82)
FSHXBX14_vae_105	r__Duplodnaviria;k__Heunggongvirae;p__Uroviricota;c__Caudoviricetes (100.0)	temperate (57.72)
FSHXBX14_vae_154
FSHXBX150_vae_43
FSHXBX150_vae_172
FSHXBX150_vae_369	r__Duplodnaviria;k__Heunggongvirae;p__Uroviricota;c__Caudoviricetes (100.0)	temperate (80.0)
FSHXBX150_vae_185
FSHXBX150_vae_170	r__Duplodnaviria;k__Heunggongvirae;p__Uroviricota;c__Caudoviricetes (99.96)	temperate (88.28)
FSHXBX150_vae_766
FSHXBX150_vae_394
FSHXBX150_vae_222196	r__Monodnaviria;k__Loebvirae;p__Hofneiviricota;c__Faserviricetes;o__Tubulavirales;f__Inoviridae (91.67)	chronic (100.0)
FSHXBX150_vae_161
FSHXBX150_vae_110	r__Duplodnaviria;k__Heunggongvirae;p__Uroviricota;c__Caudoviricetes (100.0)	temperate (57.72)
FSHXBX150_vae_153
FSHXBX150_vae_301	r__Duplodnaviria;k__Heunggongvirae;p__Uroviricota;c__Caudoviricetes (99.94)	temperate (82.6)
FSHXBX150_vae_411
FSHXBX150_vae_128
FSHXBX150_vae_131
FSHXBX150_vae_135	r__Duplodnaviria;k__Heunggongvirae;p__Uroviricota;c__Caudoviricetes (99.99)	temperate (76.61)
FSHXBX150_vae_80	r__Duplodnaviria;k__Heunggongvirae;p__Uroviricota;c__Caudoviricetes (100.0)	temperate (77.75)
FSHXBX150_vae_357	r__Duplodnaviria;k__Heunggongvirae;p__Uroviricota;c__Caudoviricetes (99.99)	temperate (76.61)
FSHXBX150_vae_383
FSHXBX150_vae_2487
FSHXBX150_vae_141	r__Duplodnaviria;k__Heunggongvirae;p__Uroviricota;c__Caudoviricetes (100.0)	virulent (58.55)
FSHXBX151hun_vae_146714	r__Duplodnaviria;k__Heunggongvirae;p__Uroviricota;c__Caudoviricetes (100.0)	virulent (60.71)
FSHXBX151hun_vae_13	r__Duplodnaviria;k__Heunggongvirae;p__Uroviricota;c__Caudoviricetes (100.0)	temperate (100.0)
FSHXBX151hun_vae_14832
FSHXBX151hun_vae_21	r__Duplodnaviria;k__Heunggongvirae;p__Uroviricota;c__Caudoviricetes (100.0)	temperate (100.0)
FSHXBX151hun_vae_4279
FSHXBX151hun_vae_31	r__Duplodnaviria;k__Heunggongvirae;p__Uroviricota;c__Caudoviricetes (100.0)	virulent (84.21)
FSHXBX151hun_vae_935	r__Duplodnaviria;k__Heunggongvirae;p__Uroviricota;c__Caudoviricetes (100.0)	virulent (100.0)
FSHXBX151hun_vae_22	r__Duplodnaviria;k__Heunggongvirae;p__Uroviricota;c__Caudoviricetes (100.0)	virulent (75.0)
FSHXBX151hun_vae_14	r__Duplodnaviria;k__Heunggongvirae;p__Uroviricota;c__Caudoviricetes (100.0)	virulent (75.03)
FSHXBX152_vae_160	r__Duplodnaviria;k__Heunggongvirae;p__Uroviricota;c__Caudoviricetes (100.0)	temperate (95.71)
FSHXBX152_vae_148	r__Duplodnaviria;k__Heunggongvirae;p__Uroviricota;c__Caudoviricetes (100.0)	temperate (57.72)
FSHXBX152_vae_174	r__Duplodnaviria;k__Heunggongvirae;p__Uroviricota;c__Caudoviricetes (100.0)	temperate (100.0)
FSHXBX152_vae_158
FSHXBX152_vae_16	r__Duplodnaviria;k__Heunggongvirae;p__Uroviricota;c__Caudoviricetes (100.0)	temperate (71.43)
FSHXBX152_vae_143
FSHXBX152_vae_134
FSHXBX152_vae_149	r__Duplodnaviria;k__Heunggongvirae;p__Uroviricota;c__Caudoviricetes (99.88)	temperate (95.52)
FSHXBX152_vae_157	r__Duplodnaviria;k__Heunggongvirae;p__Uroviricota;c__Caudoviricetes (100.0)	temperate (54.46)
FSHXBX152_vae_144
FSHXBX152_vae_159	r__Duplodnaviria;k__Heunggongvirae;p__Uroviricota;c__Caudoviricetes (99.96)	temperate (88.28)
FSHXBX152_vae_1311	r__Monodnaviria;k__Sangervirae;p__Phixviricota;c__Malgrandaviricetes;o__Petitvirales;f__Microviridae (100.0)	virulent (100.0)
FSHXBX152_vae_202	r__Duplodnaviria;k__Heunggongvirae;p__Uroviricota;c__Caudoviricetes (100.0)	temperate (54.46)
FSHXBX152_vae_186
FSHXBX152_vae_163
FSHXBX152_vae_19	r__Duplodnaviria;k__Heunggongvirae;p__Uroviricota;c__Caudoviricetes (100.0)	temperate (100.0)
FSHXBX152_vae_34	r__Duplodnaviria;k__Heunggongvirae;p__Uroviricota;c__Caudoviricetes (100.0)	virulent (100.0)
FSHXBX153_vae_398
FSHXBX153_vae_272
FSHXBX153_vae_327
FSHXBX153_vae_280
FSHXBX153_vae_275
FSHXBX153_vae_270	r__Duplodnaviria;k__Heunggongvirae;p__Uroviricota;c__Caudoviricetes (100.0)	temperate (100.0)
FSHXBX153_vae_411
FSHXBX153_vae_269
FSHXBX153_vae_279
FSHXBX153_vae_298
FSHXBX153_vae_271	r__Duplodnaviria;k__Heunggongvirae;p__Uroviricota;c__Caudoviricetes (100.0)	temperate (90.73)
FSHXBX153_vae_296	r__Duplodnaviria;k__Heunggongvirae;p__Uroviricota;c__Caudoviricetes (100.0)	temperate (67.27)
FSHXBX153_vae_285	r__Duplodnaviria;k__Heunggongvirae;p__Uroviricota;c__Caudoviricetes (100.0)	temperate (54.46)
FSHXBX153_vae_879	r__Monodnaviria;k__Sangervirae;p__Phixviricota;c__Malgrandaviricetes;o__Petitvirales;f__Microviridae (100.0)	virulent (100.0)
FSHXBX153_vae_85	r__Duplodnaviria;k__Heunggongvirae;p__Uroviricota;c__Caudoviricetes (100.0)	temperate (100.0)
FSHXBX153_vae_44
FSHXBX153_vae_345	r__Duplodnaviria;k__Heunggongvirae;p__Uroviricota;c__Caudoviricetes (100.0)	temperate (100.0)
FSHXBX153_vae_316	r__Duplodnaviria;k__Heunggongvirae;p__Uroviricota;c__Caudoviricetes (99.99)	temperate (76.61)
FSHXBX153_vae_391	r__Duplodnaviria;k__Heunggongvirae;p__Uroviricota;c__Caudoviricetes (99.99)	temperate (76.61)
FSHXBX153_vae_302	r__Duplodnaviria;k__Heunggongvirae;p__Uroviricota;c__Caudoviricetes (99.99)	temperate (76.61)
FSHXBX153_vae_257
FSHXBX153_vae_87
FSHXBX153_vae_731
FSHXBX153_vae_258
FSHXBX153_vae_295	r__Duplodnaviria;k__Heunggongvirae;p__Uroviricota;c__Caudoviricetes (99.99)	temperate (76.61)
FSHXBX153_vae_307	r__Duplodnaviria;k__Heunggongvirae;p__Uroviricota;c__Caudoviricetes (100.0)	temperate (100.0)
FSHXBX153_vae_32	r__Duplodnaviria;k__Heunggongvirae;p__Uroviricota;c__Caudoviricetes (100.0)	temperate (95.83)
FSHXBX153_vae_326
FSHXBX153_vae_301	r__Duplodnaviria;k__Heunggongvirae;p__Uroviricota;c__Caudoviricetes (99.99)	temperate (76.61)
FSHXBX153_vae_278	r__Duplodnaviria;k__Heunggongvirae;p__Uroviricota;c__Caudoviricetes (100.0)	temperate (100.0)
FSHXBX153_vae_425
FSHXBX153_vae_292	r__Duplodnaviria;k__Heunggongvirae;p__Uroviricota;c__Caudoviricetes (100.0)	temperate (77.78)
FSHXBX153_vae_392	r__Duplodnaviria;k__Heunggongvirae;p__Uroviricota;c__Caudoviricetes (100.0)	virulent (75.03)
FSHXBX153_vae_123	r__Duplodnaviria;k__Heunggongvirae;p__Uroviricota;c__Caudoviricetes (100.0)	virulent (100.0)
FSHXBX154_vae_19836	r__Duplodnaviria;k__Heunggongvirae;p__Uroviricota;c__Caudoviricetes (100.0)	temperate (54.46)
FSHXBX154_vae_57	r__Duplodnaviria;k__Heunggongvirae;p__Uroviricota;c__Caudoviricetes (100.0)	temperate (100.0)
FSHXBX154_vae_520
FSHXBX155_vae_347
FSHXBX155_vae_242
FSHXBX155_vae_1373
FSHXBX155_vae_5128	r__Monodnaviria;k__Loebvirae;p__Hofneiviricota;c__Faserviricetes;o__Tubulavirales;f__Inoviridae (100.0)	chronic (100.0)
FSHXBX155_vae_650	r__Duplodnaviria;k__Heunggongvirae;p__Uroviricota;c__Caudoviricetes (100.0)	virulent (60.0)
FSHXBX155_vae_246	r__Duplodnaviria;k__Heunggongvirae;p__Uroviricota;c__Caudoviricetes (99.99)	temperate (76.61)
FSHXBX155_vae_290
FSHXBX155_vae_305
FSHXBX155_vae_562
FSHXBX155_vae_3962	r__Monodnaviria;k__Sangervirae;p__Phixviricota;c__Malgrandaviricetes;o__Petitvirales;f__Microviridae (100.0)	virulent (100.0)
FSHXBX155_vae_368	r__Duplodnaviria;k__Heunggongvirae;p__Uroviricota;c__Caudoviricetes (99.02)	temperate (81.15)
FSHXBX155_vae_197	r__Duplodnaviria;k__Heunggongvirae;p__Uroviricota;c__Caudoviricetes (100.0)	temperate (71.43)
FSHXBX155_vae_429	r__Duplodnaviria;k__Heunggongvirae;p__Uroviricota;c__Caudoviricetes (100.0)	virulent (58.55)
FSHXBX155_vae_410
FSHXBX155_vae_110	r__Duplodnaviria;k__Heunggongvirae;p__Uroviricota;c__Caudoviricetes (100.0)	temperate (100.0)
FSHXBX155_vae_321	r__Duplodnaviria;k__Heunggongvirae;p__Uroviricota;c__Caudoviricetes (100.0)	temperate (57.72)
FSHXBX155_vae_232	r__Duplodnaviria;k__Heunggongvirae;p__Uroviricota;c__Caudoviricetes (99.99)	temperate (76.61)
FSHXBX155_vae_326
FSHXBX155_vae_4375	r__Monodnaviria;k__Sangervirae;p__Phixviricota;c__Malgrandaviricetes;o__Petitvirales;f__Microviridae (100.0)	virulent (100.0)
FSHXBX155_vae_229	r__Duplodnaviria;k__Heunggongvirae;p__Uroviricota;c__Caudoviricetes (100.0)	temperate (100.0)
FSHXBX155_vae_230
FSHXBX155_vae_273	r__Duplodnaviria;k__Heunggongvirae;p__Uroviricota;c__Caudoviricetes (100.0)	virulent (100.0)
FSHXBX155_vae_244	r__Duplodnaviria;k__Heunggongvirae;p__Uroviricota;c__Caudoviricetes (100.0)	virulent (75.03)
FSHXBX155_vae_1820
FSHXBX155_vae_354
FSHXBX155_vae_78	r__Duplodnaviria;k__Heunggongvirae;p__Uroviricota;c__Caudoviricetes (100.0)	temperate (100.0)
FSHXBX155_vae_449
FSHXBX155_vae_320	r__Duplodnaviria;k__Heunggongvirae;p__Uroviricota;c__Caudoviricetes (100.0)	temperate (57.72)
FSHXBX155_vae_254	r__Duplodnaviria;k__Heunggongvirae;p__Uroviricota;c__Caudoviricetes (99.97)	temperate (93.13)
FSHXBX155_vae_284	r__Duplodnaviria;k__Heunggongvirae;p__Uroviricota;c__Caudoviricetes (100.0)	temperate (100.0)
FSHXBX155_vae_289	r__Duplodnaviria;k__Heunggongvirae;p__Uroviricota;c__Caudoviricetes (99.96)	temperate (88.28)
FSHXBX155_vae_234
FSHXBX155_vae_103	r__Duplodnaviria;k__Heunggongvirae;p__Uroviricota;c__Caudoviricetes (100.0)	temperate (100.0)
FSHXBX155_vae_270
FSHXBX155_vae_255	r__Duplodnaviria;k__Heunggongvirae;p__Uroviricota;c__Caudoviricetes (100.0)	temperate (100.0)
FSHXBX155_vae_357
FSHXBX155_vae_333
FSHXBX155_vae_100	r__Duplodnaviria;k__Heunggongvirae;p__Uroviricota;c__Caudoviricetes (100.0)	temperate (100.0)
FSHXBX155_vae_4968	r__Duplodnaviria;k__Heunggongvirae;p__Uroviricota;c__Caudoviricetes (100.0)	temperate (57.72)
FSHXBX155_vae_675
FSHXBX155_vae_1850
FSHXBX155_vae_139	r__Duplodnaviria;k__Heunggongvirae;p__Uroviricota;c__Caudoviricetes (100.0)	temperate (100.0)
FSHXBX155_vae_224	r__Duplodnaviria;k__Heunggongvirae;p__Uroviricota;c__Caudoviricetes;o__Crassvirales;f__Beta-crassviridae (100.0)	virulent (100.0)
FSHXBX155_vae_176	r__Duplodnaviria;k__Heunggongvirae;p__Uroviricota;c__Caudoviricetes (100.0)	virulent (100.0)
FSHXBX155_vae_81	r__Duplodnaviria;k__Heunggongvirae;p__Uroviricota;c__Caudoviricetes (100.0)	temperate (100.0)
FSHXBX155_vae_131	r__Duplodnaviria;k__Heunggongvirae;p__Uroviricota;c__Caudoviricetes (100.0)	temperate (100.0)
FSHXBX155_vae_376
FSHXBX155_vae_296
FSHXBX155_vae_19	r__Duplodnaviria;k__Heunggongvirae;p__Uroviricota;c__Caudoviricetes;o__Crassvirales;f__Beta-crassviridae (100.0)	virulent (100.0)
FSHXBX155_vae_431
FSHXBX155_vae_985
FSHXBX155_vae_323
FSHXBX155_vae_400
FSHXBX155_vae_252
FSHXBX155_vae_2780
FSHXBX155_vae_416	r__Duplodnaviria;k__Heunggongvirae;p__Uroviricota;c__Caudoviricetes (100.0)	temperate (100.0)
FSHXBX155_vae_477	r__Duplodnaviria;k__Heunggongvirae;p__Uroviricota;c__Caudoviricetes (99.99)	temperate (76.61)
FSHXBX155_vae_893	r__Duplodnaviria;k__Heunggongvirae;p__Uroviricota;c__Caudoviricetes (99.99)	temperate (76.61)
FSHXBX155_vae_215	r__Duplodnaviria;k__Heunggongvirae;p__Uroviricota;c__Caudoviricetes (100.0)	temperate (100.0)
FSHXBX155_vae_369
FSHXBX155_vae_116	r__Duplodnaviria;k__Heunggongvirae;p__Uroviricota;c__Caudoviricetes (100.0)	temperate (100.0)
FSHXBX155_vae_119	r__Duplodnaviria;k__Heunggongvirae;p__Uroviricota;c__Caudoviricetes (100.0)	temperate (100.0)
FSHXBX155_vae_337
FSHXBX155_vae_282	r__Duplodnaviria;k__Heunggongvirae;p__Uroviricota;c__Caudoviricetes (100.0)	temperate (57.72)
FSHXBX155_vae_343
FSHXBX155_vae_316
FSHXBX155_vae_18	r__Duplodnaviria;k__Heunggongvirae;p__Uroviricota;c__Caudoviricetes;o__Crassvirales;f__Epsilon-crassviridae (100.0)	virulent (100.0)
FSHXBX155_vae_6004	r__Duplodnaviria;k__Heunggongvirae;p__Uroviricota;c__Caudoviricetes (99.97)	temperate (93.13)
FSHXBX155_vae_331
FSHXBX155_vae_95	r__Duplodnaviria;k__Heunggongvirae;p__Uroviricota;c__Caudoviricetes (100.0)	temperate (100.0)
FSHXBX155_vae_359
FSHXBX155_vae_256	r__Duplodnaviria;k__Heunggongvirae;p__Uroviricota;c__Caudoviricetes (100.0)	temperate (100.0)
FSHXBX155_vae_253	r__Duplodnaviria;k__Heunggongvirae;p__Uroviricota;c__Caudoviricetes (100.0)	temperate (100.0)
FSHXBX155_vae_311	r__Duplodnaviria;k__Heunggongvirae;p__Uroviricota;c__Caudoviricetes (100.0)	temperate (91.55)
FSHXBX155_vae_1641	r__Duplodnaviria;k__Heunggongvirae;p__Uroviricota;c__Caudoviricetes (99.88)	temperate (95.52)
FSHXBX156_vae_154	r__Duplodnaviria;k__Heunggongvirae;p__Uroviricota;c__Caudoviricetes (99.89)	temperate (87.53)
FSHXBX156_vae_28	r__Duplodnaviria;k__Heunggongvirae;p__Uroviricota;c__Caudoviricetes (100.0)	virulent (83.33)
FSHXBX156_vae_123
FSHXBX156_vae_197	r__Monodnaviria;k__Shotokuvirae;p__Cressdnaviricota;c__Arfiviricetes;o__Cirlivirales;f__Circoviridae (100.0)	temperate (100.0)
FSHXBX156_vae_1574
FSHXBX156_vae_27	r__Duplodnaviria;k__Heunggongvirae;p__Uroviricota;c__Caudoviricetes (100.0)	temperate (72.22)
FSHXBX156_vae_146
FSHXBX156_vae_386
FSHXBX156_vae_144
FSHXBX156_vae_88	r__Duplodnaviria;k__Heunggongvirae;p__Uroviricota;c__Caudoviricetes (100.0)	temperate (100.0)
FSHXBX156_vae_129
FSHXBX156_vae_29	r__Duplodnaviria;k__Heunggongvirae;p__Uroviricota;c__Caudoviricetes (100.0)	temperate (50.0)
FSHXBX157_vae_297657
FSHXBX157_vae_297648
FSHXBX157_vae_16243
FSHXBX157_vae_12	r__Duplodnaviria;k__Heunggongvirae;p__Uroviricota;c__Caudoviricetes (100.0)	temperate (100.0)
FSHXBX157_vae_297646
FSHXBX157_vae_297645
FSHXBX158_vae_54120
FSHXBX158_vae_217188
FSHXBX158_vae_12	r__Duplodnaviria;k__Heunggongvirae;p__Uroviricota;c__Caudoviricetes (100.0)	temperate (100.0)
FSHXBX158_vae_60366
FSHXBX158_vae_217135
FSHXBX158_vae_31	r__Duplodnaviria;k__Heunggongvirae;p__Uroviricota;c__Caudoviricetes (100.0)	temperate (100.0)
FSHXBX158_vae_11	r__Duplodnaviria;k__Heunggongvirae;p__Uroviricota;c__Caudoviricetes (100.0)	virulent (100.0)
FSHXBX158_vae_219	r__Monodnaviria;k__Loebvirae;p__Hofneiviricota;c__Faserviricetes;o__Tubulavirales;f__Inoviridae (91.67)	chronic (100.0)
FSHXBX158_vae_217123	r__Duplodnaviria;k__Heunggongvirae;p__Uroviricota;c__Caudoviricetes (99.99)	temperate (76.61)
FSHXBX158_vae_13	r__Duplodnaviria;k__Heunggongvirae;p__Uroviricota;c__Caudoviricetes (100.0)	temperate (100.0)
FSHXBX158_vae_15	r__Duplodnaviria;k__Heunggongvirae;p__Uroviricota;c__Caudoviricetes (100.0)	virulent (100.0)
FSHXBX158_vae_97	r__Duplodnaviria;k__Heunggongvirae;p__Uroviricota;c__Caudoviricetes (100.0)	temperate (100.0)
FSHXBX159_vae_21	r__Duplodnaviria;k__Heunggongvirae;p__Uroviricota;c__Caudoviricetes (100.0)	temperate (100.0)
FSHXBX159_vae_29	r__Monodnaviria;k__Loebvirae;p__Hofneiviricota;c__Faserviricetes;o__Tubulavirales;f__Inoviridae (100.0)	chronic (100.0)
FSHXBX159_vae_12	r__Duplodnaviria;k__Heunggongvirae;p__Uroviricota;c__Caudoviricetes (99.96)	temperate (88.28)
FSHXBX159_vae_979	r__Duplodnaviria;k__Heunggongvirae;p__Uroviricota;c__Caudoviricetes (100.0)	temperate (97.14)
FSHXBX159_vae_15	r__Duplodnaviria;k__Heunggongvirae;p__Uroviricota;c__Caudoviricetes (100.0)	temperate (80.0)
FSHXBX159_vae_26	r__Duplodnaviria;k__Heunggongvirae;p__Uroviricota;c__Caudoviricetes (100.0)	virulent (100.0)
FSHXBX159_vae_162	r__Duplodnaviria;k__Heunggongvirae;p__Uroviricota;c__Caudoviricetes (100.0)	temperate (100.0)
FSHXBX15_vae_109	r__Duplodnaviria;k__Heunggongvirae;p__Uroviricota;c__Caudoviricetes (100.0)	temperate (85.5)
FSHXBX15_vae_98	r__Duplodnaviria;k__Heunggongvirae;p__Uroviricota;c__Caudoviricetes (100.0)	temperate (73.45)
FSHXBX15_vae_181
FSHXBX15_vae_163	r__Duplodnaviria;k__Heunggongvirae;p__Uroviricota;c__Caudoviricetes (100.0)	temperate (99.52)
FSHXBX15_vae_28	r__Duplodnaviria;k__Heunggongvirae;p__Uroviricota;c__Caudoviricetes (100.0)	temperate (100.0)
FSHXBX15_vae_106
FSHXBX15_vae_247
FSHXBX15_vae_702
FSHXBX15_vae_129
FSHXBX15_vae_94
FSHXBX15_vae_108	r__Duplodnaviria;k__Heunggongvirae;p__Uroviricota;c__Caudoviricetes (99.97)	temperate (93.13)
FSHXBX15_vae_119	r__Duplodnaviria;k__Heunggongvirae;p__Uroviricota;c__Caudoviricetes (100.0)	virulent (92.31)
FSHXBX161_vae_430	r__Monodnaviria;k__Loebvirae;p__Hofneiviricota;c__Faserviricetes;o__Tubulavirales;f__Inoviridae (100.0)	chronic (100.0)
FSHXBX161_vae_34	r__Duplodnaviria;k__Heunggongvirae;p__Uroviricota;c__Caudoviricetes (100.0)	temperate (100.0)
FSHXBX161_vae_35	r__Duplodnaviria;k__Heunggongvirae;p__Uroviricota;c__Caudoviricetes (100.0)	temperate (100.0)
FSHXBX161_vae_15	r__Duplodnaviria;k__Heunggongvirae;p__Uroviricota;c__Caudoviricetes (100.0)	temperate (100.0)
FSHXBX161_vae_44	r__Duplodnaviria;k__Heunggongvirae;p__Uroviricota;c__Caudoviricetes (100.0)	temperate (100.0)
FSHXBX161_vae_910	r__Monodnaviria;k__Sangervirae;p__Phixviricota;c__Malgrandaviricetes;o__Petitvirales;f__Microviridae (100.0)	virulent (100.0)
FSHXBX162_vae_72
FSHXBX162_vae_54	r__Duplodnaviria;k__Heunggongvirae;p__Uroviricota;c__Caudoviricetes (100.0)	temperate (64.53)
FSHXBX162_vae_64	r__Duplodnaviria;k__Heunggongvirae;p__Uroviricota;c__Caudoviricetes (100.0)	virulent (75.03)
FSHXBX162_vae_33
FSHXBX162_vae_21	r__Duplodnaviria;k__Heunggongvirae;p__Uroviricota;c__Caudoviricetes;o__Crassvirales;f__Zeta-crassviridae (85.19)	virulent (100.0)
FSHXBX162_vae_541
FSHXBX162_vae_42	r__Duplodnaviria;k__Heunggongvirae;p__Uroviricota;c__Caudoviricetes (100.0)	temperate (100.0)
FSHXBX162_vae_52
FSHXBX162_vae_63	r__Duplodnaviria;k__Heunggongvirae;p__Uroviricota;c__Caudoviricetes (100.0)	virulent (58.55)
FSHXBX162_vae_78
FSHXBX162_vae_165
FSHXBX162_vae_787
FSHXBX163_vae_239
FSHXBX163_vae_28	r__Duplodnaviria;k__Heunggongvirae;p__Uroviricota;c__Caudoviricetes (100.0)	virulent (66.67)
FSHXBX163_vae_48
FSHXBX163_vae_22	r__Duplodnaviria;k__Heunggongvirae;p__Uroviricota;c__Caudoviricetes (100.0)	temperate (100.0)
FSHXBX163_vae_26	r__Duplodnaviria;k__Heunggongvirae;p__Uroviricota;c__Caudoviricetes (100.0)	temperate (100.0)
FSHXBX163_vae_39
FSHXBX164_vae_20	r__Duplodnaviria;k__Heunggongvirae;p__Uroviricota;c__Caudoviricetes (100.0)	temperate (100.0)
FSHXBX164_vae_4748
FSHXBX164_vae_232980
FSHXBX164_vae_1113
FSHXBX164_vae_232977	r__Duplodnaviria;k__Heunggongvirae;p__Uroviricota;c__Caudoviricetes (100.0)	virulent (99.91)
FSHXBX165_vae_1384
FSHXBX165_vae_1332	r__Duplodnaviria;k__Heunggongvirae;p__Uroviricota;c__Caudoviricetes (99.99)	temperate (76.61)
FSHXBX165_vae_1376	r__Duplodnaviria;k__Heunggongvirae;p__Uroviricota;c__Caudoviricetes (100.0)	virulent (54.55)
FSHXBX165_vae_9	r__Duplodnaviria;k__Heunggongvirae;p__Uroviricota;c__Caudoviricetes (100.0)	temperate (100.0)
FSHXBX165_vae_1534
FSHXBX165_vae_1370
FSHXBX166_vae_1975
FSHXBX166_vae_59	r__Duplodnaviria;k__Heunggongvirae;p__Uroviricota;c__Caudoviricetes (100.0)	temperate (100.0)
FSHXBX166_vae_1550
FSHXBX166_vae_543
FSHXBX166_vae_237
FSHXBX166_vae_266
FSHXBX166_vae_340
FSHXBX166_vae_737
FSHXBX166_vae_231	r__Duplodnaviria;k__Heunggongvirae;p__Uroviricota;c__Caudoviricetes (100.0)	temperate (100.0)
FSHXBX166_vae_95	r__Duplodnaviria;k__Heunggongvirae;p__Uroviricota;c__Caudoviricetes;o__Crassvirales;f__Beta-crassviridae (100.0)	virulent (100.0)
FSHXBX166_vae_258
FSHXBX166_vae_205	r__Duplodnaviria;k__Heunggongvirae;p__Uroviricota;c__Caudoviricetes (99.99)	temperate (76.61)
FSHXBX166_vae_31
FSHXBX166_vae_2146	r__Monodnaviria;k__Sangervirae;p__Phixviricota;c__Malgrandaviricetes;o__Petitvirales;f__Microviridae (100.0)	virulent (100.0)
FSHXBX166_vae_88
FSHXBX166_vae_236
FSHXBX166_vae_207
FSHXBX166_vae_204
FSHXBX166_vae_511	r__Duplodnaviria;k__Heunggongvirae;p__Uroviricota;c__Caudoviricetes (100.0)	virulent (58.55)
FSHXBX166_vae_427	r__Duplodnaviria;k__Heunggongvirae;p__Uroviricota;c__Caudoviricetes (99.99)	temperate (76.61)
FSHXBX166_vae_264	r__Duplodnaviria;k__Heunggongvirae;p__Uroviricota;c__Caudoviricetes (100.0)	virulent (65.43)
FSHXBX166_vae_193	r__Duplodnaviria;k__Heunggongvirae;p__Uroviricota;c__Caudoviricetes (99.02)	temperate (81.15)
FSHXBX166_vae_101	r__Duplodnaviria;k__Heunggongvirae;p__Uroviricota;c__Caudoviricetes (100.0)	temperate (100.0)
FSHXBX166_vae_54	r__Duplodnaviria;k__Heunggongvirae;p__Uroviricota;c__Caudoviricetes (100.0)	temperate (56.64)
FSHXBX166_vae_406
FSHXBX166_vae_315	r__Monodnaviria;k__Loebvirae (56.83)	chronic (69.09)
FSHXBX166_vae_211
FSHXBX166_vae_61	r__Duplodnaviria;k__Heunggongvirae;p__Uroviricota;c__Caudoviricetes (100.0)	temperate (100.0)
FSHXBX166_vae_73	r__Duplodnaviria;k__Heunggongvirae;p__Uroviricota;c__Caudoviricetes;o__Crassvirales;f__Delta-crassviridae (99.5)	virulent (100.0)
FSHXBX166_vae_199
FSHXBX166_vae_144	r__Duplodnaviria;k__Heunggongvirae;p__Uroviricota;c__Caudoviricetes (100.0)	virulent (100.0)
FSHXBX166_vae_46	r__Duplodnaviria;k__Heunggongvirae;p__Uroviricota;c__Caudoviricetes (100.0)	temperate (100.0)
FSHXBX166_vae_202
FSHXBX166_vae_348	r__Duplodnaviria;k__Heunggongvirae;p__Uroviricota;c__Caudoviricetes (100.0)	temperate (95.45)
FSHXBX166_vae_416	r__Duplodnaviria;k__Heunggongvirae;p__Uroviricota;c__Caudoviricetes (100.0)	temperate (64.53)
FSHXBX166_vae_212
FSHXBX166_vae_28	r__Duplodnaviria;k__Heunggongvirae;p__Uroviricota;c__Caudoviricetes (100.0)	temperate (100.0)
FSHXBX166_vae_97
FSHXBX166_vae_248
FSHXBX166_vae_11	r__Duplodnaviria;k__Heunggongvirae;p__Uroviricota;c__Caudoviricetes (100.0)	temperate (100.0)
FSHXBX166_vae_192
FSHXBX166_vae_241
FSHXBX167_vae_2345	r__Monodnaviria;k__Sangervirae;p__Phixviricota;c__Malgrandaviricetes;o__Petitvirales;f__Microviridae (100.0)	virulent (100.0)
FSHXBX167_vae_56	r__Duplodnaviria;k__Heunggongvirae;p__Uroviricota;c__Caudoviricetes (100.0)	virulent (100.0)
FSHXBX167_vae_855
FSHXBX167_vae_2442	r__Monodnaviria;k__Sangervirae;p__Phixviricota;c__Malgrandaviricetes;o__Petitvirales;f__Microviridae (100.0)	virulent (100.0)
FSHXBX167_vae_252	r__Duplodnaviria;k__Heunggongvirae;p__Uroviricota;c__Caudoviricetes (100.0)	temperate (100.0)
FSHXBX167_vae_862	r__Duplodnaviria;k__Heunggongvirae;p__Uroviricota;c__Caudoviricetes (99.97)	temperate (93.13)
FSHXBX167_vae_28	r__Duplodnaviria;k__Heunggongvirae;p__Uroviricota;c__Caudoviricetes (100.0)	virulent (75.03)
FSHXBX167_vae_950
FSHXBX167_vae_2229
FSHXBX167_vae_144
FSHXBX167_vae_1000
FSHXBX167_vae_53	r__Duplodnaviria;k__Heunggongvirae;p__Uroviricota;c__Caudoviricetes;o__Crassvirales;f__Beta-crassviridae (100.0)	virulent (100.0)
FSHXBX167_vae_90	r__Duplodnaviria;k__Heunggongvirae;p__Uroviricota;c__Caudoviricetes (100.0)	temperate (100.0)
FSHXBX167_vae_854
FSHXBX167_vae_876
FSHXBX167_vae_976
FSHXBX167_vae_1854	r__Monodnaviria;k__Sangervirae;p__Phixviricota;c__Malgrandaviricetes;o__Petitvirales;f__Microviridae (100.0)	virulent (100.0)
FSHXBX167_vae_888
FSHXBX167_vae_856	r__Duplodnaviria;k__Heunggongvirae;p__Uroviricota;c__Caudoviricetes (100.0)	temperate (57.72)
FSHXBX167_vae_63	r__Duplodnaviria;k__Heunggongvirae;p__Uroviricota;c__Caudoviricetes (100.0)	temperate (100.0)
FSHXBX167_vae_130
FSHXBX167_vae_191	r__Duplodnaviria;k__Heunggongvirae;p__Uroviricota;c__Caudoviricetes (100.0)	temperate (100.0)
FSHXBX167_vae_930
FSHXBX167_vae_131
FSHXBX167_vae_2293	r__Monodnaviria;k__Sangervirae;p__Phixviricota;c__Malgrandaviricetes;o__Petitvirales;f__Microviridae (100.0)	virulent (100.0)
FSHXBX167_vae_48	r__Duplodnaviria;k__Heunggongvirae;p__Uroviricota;c__Caudoviricetes (100.0)	temperate (90.8)
FSHXBX167_vae_879
FSHXBX167_vae_853
FSHXBX167_vae_60	r__Duplodnaviria;k__Heunggongvirae;p__Uroviricota;c__Caudoviricetes (100.0)	temperate (100.0)
FSHXBX167_vae_871	r__Duplodnaviria;k__Heunggongvirae;p__Uroviricota;c__Caudoviricetes (99.88)	temperate (95.52)
FSHXBX167_vae_882
FSHXBX167_vae_46
FSHXBX167_vae_955
FSHXBX167_vae_981
FSHXBX167_vae_1038
FSHXBX167_vae_852
FSHXBX167_vae_33	r__Duplodnaviria;k__Heunggongvirae;p__Uroviricota;c__Caudoviricetes (100.0)	virulent (81.81)
FSHXBX167_vae_1002
FSHXBX167_vae_848	r__Duplodnaviria;k__Heunggongvirae;p__Uroviricota;c__Caudoviricetes (99.96)	temperate (80.31)
FSHXBX167_vae_17	r__Duplodnaviria;k__Heunggongvirae;p__Uroviricota;c__Caudoviricetes (100.0)	temperate (64.29)
FSHXBX167_vae_499	r__Monodnaviria;k__Loebvirae;p__Hofneiviricota;c__Faserviricetes;o__Tubulavirales;f__Inoviridae (92.31)	chronic (100.0)
FSHXBX167_vae_881	r__Duplodnaviria;k__Heunggongvirae;p__Uroviricota;c__Caudoviricetes (100.0)	temperate (90.73)
FSHXBX167_vae_245	r__Duplodnaviria;k__Heunggongvirae;p__Uroviricota;c__Caudoviricetes (100.0)	virulent (100.0)
FSHXBX167_vae_55	r__Duplodnaviria;k__Heunggongvirae;p__Uroviricota;c__Caudoviricetes (100.0)	temperate (100.0)
FSHXBX167_vae_935
FSHXBX167_vae_2859	r__Monodnaviria;k__Sangervirae;p__Phixviricota;c__Malgrandaviricetes;o__Petitvirales;f__Microviridae (100.0)	virulent (100.0)
FSHXBX167_vae_87	r__Duplodnaviria;k__Heunggongvirae;p__Uroviricota;c__Caudoviricetes (100.0)	temperate (100.0)
FSHXBX168_vae_36194
FSHXBX168_vae_9119	r__Duplodnaviria;k__Heunggongvirae;p__Uroviricota;c__Caudoviricetes (100.0)	temperate (54.46)
FSHXBX169_vae_382	r__Monodnaviria;k__Loebvirae;p__Hofneiviricota;c__Faserviricetes;o__Tubulavirales;f__Inoviridae (91.67)	chronic (100.0)
FSHXBX169_vae_69	r__Duplodnaviria;k__Heunggongvirae;p__Uroviricota;c__Caudoviricetes (100.0)	virulent (100.0)
FSHXBX169_vae_520
FSHXBX169_vae_275
FSHXBX169_vae_130
FSHXBX169_vae_341
FSHXBX169_vae_113	r__Duplodnaviria;k__Heunggongvirae;p__Uroviricota;c__Caudoviricetes (100.0)	virulent (58.55)
FSHXBX169_vae_237
FSHXBX169_vae_646
FSHXBX169_vae_1043
FSHXBX169_vae_146	r__Duplodnaviria;k__Heunggongvirae;p__Uroviricota;c__Caudoviricetes (99.99)	temperate (76.61)
FSHXBX169_vae_106
FSHXBX169_vae_142
FSHXBX169_vae_109
FSHXBX169_vae_299
FSHXBX169_vae_598
FSHXBX169_vae_323	r__Duplodnaviria;k__Heunggongvirae;p__Uroviricota;c__Caudoviricetes (99.99)	temperate (76.61)
FSHXBX169_vae_20	r__Duplodnaviria;k__Heunggongvirae;p__Uroviricota;c__Caudoviricetes (100.0)	temperate (100.0)
FSHXBX169_vae_249	r__Duplodnaviria;k__Heunggongvirae;p__Uroviricota;c__Caudoviricetes (99.99)	temperate (76.61)
FSHXBX169_vae_132
FSHXBX169_vae_220
FSHXBX169_vae_154	r__Duplodnaviria;k__Heunggongvirae;p__Uroviricota;c__Caudoviricetes (99.89)	temperate (87.53)
FSHXBX169_vae_128
FSHXBX169_vae_776
FSHXBX169_vae_1480	r__Monodnaviria;k__Sangervirae;p__Phixviricota;c__Malgrandaviricetes;o__Petitvirales;f__Microviridae (100.0)	virulent (100.0)
FSHXBX169_vae_103	r__Duplodnaviria;k__Heunggongvirae;p__Uroviricota;c__Caudoviricetes (100.0)	virulent (75.03)
FSHXBX169_vae_148	r__Duplodnaviria;k__Heunggongvirae;p__Uroviricota;c__Caudoviricetes (100.0)	temperate (64.53)
FSHXBX169_vae_374
FSHXBX169_vae_462
FSHXBX169_vae_124	r__Duplodnaviria;k__Heunggongvirae;p__Uroviricota;c__Caudoviricetes (100.0)	temperate (100.0)
FSHXBX169_vae_181
FSHXBX171_vae_624	r__Monodnaviria;k__Sangervirae;p__Phixviricota;c__Malgrandaviricetes;o__Petitvirales;f__Microviridae (100.0)	virulent (100.0)
FSHXBX171_vae_502	r__Duplodnaviria;k__Heunggongvirae;p__Uroviricota;c__Caudoviricetes (100.0)	temperate (77.78)
FSHXBX171_vae_911
FSHXBX172_vae_91074	r__Duplodnaviria;k__Heunggongvirae;p__Uroviricota;c__Caudoviricetes (99.99)	temperate (76.61)
FSHXBX172_vae_38
FSHXBX172_vae_60
FSHXBX172_vae_21	r__Duplodnaviria;k__Heunggongvirae;p__Uroviricota;c__Caudoviricetes (100.0)	temperate (91.89)
FSHXBX172_vae_1076	r__Monodnaviria;k__Loebvirae;p__Hofneiviricota;c__Faserviricetes;o__Tubulavirales;f__Inoviridae (100.0)	chronic (100.0)
FSHXBX174_vae_24	r__Duplodnaviria;k__Heunggongvirae;p__Uroviricota;c__Caudoviricetes (100.0)	temperate (75.0)
FSHXBX174_vae_33	r__Duplodnaviria;k__Heunggongvirae;p__Uroviricota;c__Caudoviricetes (100.0)	virulent (75.0)
FSHXBX174_vae_174631
FSHXBX174_vae_34	r__Duplodnaviria;k__Heunggongvirae;p__Uroviricota;c__Caudoviricetes (100.0)	temperate (100.0)
FSHXBX174_vae_1512
FSHXBX174_vae_10	r__Duplodnaviria;k__Heunggongvirae;p__Uroviricota;c__Caudoviricetes;o__Crassvirales;f__Alpha/Gamma-crassviridae (100.0)	virulent (100.0)
FSHXBX174_vae_584	r__Monodnaviria;k__Sangervirae;p__Phixviricota;c__Malgrandaviricetes;o__Petitvirales;f__Microviridae (100.0)	virulent (100.0)
FSHXBX174_vae_11	r__Duplodnaviria;k__Heunggongvirae;p__Uroviricota;c__Caudoviricetes (100.0)	temperate (100.0)
FSHXBX175_vae_92
FSHXBX175_vae_72
FSHXBX175_vae_76	r__Duplodnaviria;k__Heunggongvirae;p__Uroviricota;c__Caudoviricetes (99.02)	temperate (81.15)
FSHXBX175_vae_63	r__Duplodnaviria;k__Heunggongvirae;p__Uroviricota;c__Caudoviricetes (100.0)	temperate (100.0)
FSHXBX175_vae_78
FSHXBX175_vae_67	r__Duplodnaviria;k__Heunggongvirae;p__Uroviricota;c__Caudoviricetes (100.0)	virulent (58.55)
FSHXBX175_vae_431
FSHXBX175_vae_173
FSHXBX175_vae_120
FSHXBX175_vae_89
FSHXBX175_vae_84
FSHXBX175_vae_6	r__Duplodnaviria;k__Heunggongvirae;p__Uroviricota;c__Caudoviricetes (100.0)	temperate (100.0)
FSHXBX175_vae_95
FSHXBX175_vae_7	r__Duplodnaviria;k__Heunggongvirae;p__Uroviricota;c__Caudoviricetes (100.0)	temperate (100.0)
FSHXBX175_vae_94
FSHXBX176_vae_97	r__Duplodnaviria;k__Heunggongvirae;p__Uroviricota;c__Caudoviricetes (100.0)	temperate (87.5)
FSHXBX176_vae_62	r__Duplodnaviria;k__Heunggongvirae;p__Uroviricota;c__Caudoviricetes (100.0)	temperate (100.0)
FSHXBX176_vae_22	r__Duplodnaviria;k__Heunggongvirae;p__Uroviricota;c__Caudoviricetes (100.0)	temperate (100.0)
FSHXBX176_vae_326	r__Monodnaviria;k__Loebvirae;p__Hofneiviricota;c__Faserviricetes;o__Tubulavirales;f__Inoviridae (91.67)	chronic (100.0)
FSHXBX176_vae_48	r__Duplodnaviria;k__Heunggongvirae;p__Uroviricota;c__Caudoviricetes (100.0)	temperate (100.0)
FSHXBX176_vae_64436
FSHXBX176_vae_64	r__Duplodnaviria;k__Heunggongvirae;p__Uroviricota;c__Caudoviricetes (100.0)	temperate (100.0)
FSHXBX176_vae_73	r__Duplodnaviria;k__Heunggongvirae;p__Uroviricota;c__Caudoviricetes (100.0)	virulent (100.0)
FSHXBX176_vae_1390	r__Monodnaviria;k__Sangervirae;p__Phixviricota;c__Malgrandaviricetes;o__Petitvirales;f__Microviridae (100.0)	virulent (100.0)
FSHXBX176_vae_29	r__Duplodnaviria;k__Heunggongvirae;p__Uroviricota;c__Caudoviricetes (100.0)	temperate (100.0)
FSHXBX176_vae_127	r__Duplodnaviria;k__Heunggongvirae;p__Uroviricota;c__Caudoviricetes;o__Crassvirales;f__Zeta-crassviridae (100.0)	virulent (100.0)
FSHXBX176_vae_67
FSHXBX176_vae_15	r__Duplodnaviria;k__Heunggongvirae;p__Uroviricota;c__Caudoviricetes (100.0)	virulent (100.0)
FSHXBX176_vae_208
FSHXBX18_vae_95	r__Duplodnaviria;k__Heunggongvirae;p__Uroviricota;c__Caudoviricetes (100.0)	temperate (57.72)
FSHXBX18_vae_107	r__Duplodnaviria;k__Heunggongvirae;p__Uroviricota;c__Caudoviricetes (99.99)	temperate (76.61)
FSHXBX18_vae_10	r__Duplodnaviria;k__Heunggongvirae;p__Uroviricota;c__Caudoviricetes (100.0)	temperate (100.0)
FSHXBX18_vae_113	r__Duplodnaviria;k__Heunggongvirae;p__Uroviricota;c__Caudoviricetes (100.0)	temperate (56.64)
FSHXBX18_vae_102	r__Duplodnaviria;k__Heunggongvirae;p__Uroviricota;c__Caudoviricetes (100.0)	temperate (54.39)
FSHXBX18_vae_123	r__Duplodnaviria;k__Heunggongvirae;p__Uroviricota;c__Caudoviricetes (100.0)	temperate (54.46)
FSHXBX18_vae_121	r__Duplodnaviria;k__Heunggongvirae;p__Uroviricota;c__Caudoviricetes (100.0)	temperate (60.0)
FSHXBX18_vae_103	r__Duplodnaviria;k__Heunggongvirae;p__Uroviricota;c__Caudoviricetes (100.0)	temperate (100.0)
FSHXBX18_vae_131
FSHXBX18_vae_74	r__Duplodnaviria;k__Heunggongvirae;p__Uroviricota;c__Caudoviricetes (99.97)	temperate (99.52)
FSHXBX19_vae_94
FSHXBX19_vae_75
FSHXBX19_vae_81	r__Duplodnaviria;k__Heunggongvirae;p__Uroviricota;c__Caudoviricetes (100.0)	temperate (100.0)
FSHXBX19_vae_200	r__Monodnaviria;k__Shotokuvirae;p__Cressdnaviricota;c__Arfiviricetes;o__Cirlivirales;f__Circoviridae (88.89)	temperate (83.33)
FSHXBX19_vae_7	r__Duplodnaviria;k__Heunggongvirae;p__Uroviricota;c__Caudoviricetes (100.0)	temperate (54.75)
FSHXBX19_vae_93
FSHXBX19_vae_83
FSHXBX19_vae_79
FSHXBX19_vae_15
FSHXBX20_vae_268368	r__Duplodnaviria;k__Heunggongvirae;p__Uroviricota;c__Caudoviricetes (100.0)	virulent (75.03)
FSHXBX20_vae_42	r__Duplodnaviria;k__Heunggongvirae;p__Uroviricota;c__Caudoviricetes (100.0)	temperate (100.0)
FSHXBX20_vae_30	r__Duplodnaviria;k__Heunggongvirae;p__Uroviricota;c__Caudoviricetes (100.0)	temperate (100.0)
FSHXBX20_vae_95	r__Duplodnaviria;k__Heunggongvirae;p__Uroviricota;c__Caudoviricetes (99.99)	temperate (76.61)
FSHXBX20_vae_41	r__Duplodnaviria;k__Heunggongvirae;p__Uroviricota;c__Caudoviricetes (100.0)	temperate (100.0)
FSHXBX20_vae_14	r__Duplodnaviria;k__Heunggongvirae;p__Uroviricota;c__Caudoviricetes (100.0)	virulent (100.0)
FSHXBX20_vae_268381	r__Duplodnaviria;k__Heunggongvirae;p__Uroviricota;c__Caudoviricetes (99.99)	temperate (76.61)
FSHXBX20_vae_64	r__Duplodnaviria;k__Heunggongvirae;p__Uroviricota;c__Caudoviricetes (100.0)	temperate (100.0)
FSHXBX20_vae_233	r__Duplodnaviria;k__Heunggongvirae;p__Uroviricota;c__Caudoviricetes (100.0)	temperate (58.04)
FSHXBX20_vae_55	r__Duplodnaviria;k__Heunggongvirae;p__Uroviricota;c__Caudoviricetes (100.0)	temperate (100.0)
FSHXBX20_vae_268382
FSHXBX20_vae_39	r__Duplodnaviria;k__Heunggongvirae;p__Uroviricota;c__Caudoviricetes (100.0)	temperate (100.0)
FSHXBX20_vae_61	r__Duplodnaviria;k__Heunggongvirae;p__Uroviricota;c__Caudoviricetes (100.0)	virulent (100.0)
FSHXBX20_vae_268367
FSHXBX20_vae_267670	r__Duplodnaviria;k__Heunggongvirae;p__Uroviricota;c__Caudoviricetes (100.0)	temperate (86.84)
FSHXBX20_vae_71	r__Duplodnaviria;k__Heunggongvirae;p__Uroviricota;c__Caudoviricetes (100.0)	virulent (99.18)
FSHXBX20_vae_268379
FSHXBX20_vae_179	r__Duplodnaviria;k__Heunggongvirae;p__Uroviricota;c__Caudoviricetes;o__Unclassified;f__Salasmaviridae (100.0)	virulent (100.0)
FSHXBX20_vae_1465	r__Monodnaviria;k__Sangervirae;p__Phixviricota;c__Malgrandaviricetes;o__Petitvirales;f__Microviridae (100.0)	virulent (100.0)
FSHXBX20_vae_267685	r__Duplodnaviria;k__Heunggongvirae;p__Uroviricota;c__Caudoviricetes (100.0)	virulent (58.55)
FSHXBX21_vae_5878
FSHXBX22_vae_153645
FSHXBX22_vae_153642
FSHXBX23_vae_23	r__Duplodnaviria;k__Heunggongvirae;p__Uroviricota;c__Caudoviricetes (100.0)	temperate (100.0)
FSHXBX23_vae_121
FSHXBX23_vae_96	r__Duplodnaviria;k__Heunggongvirae;p__Uroviricota;c__Caudoviricetes (100.0)	temperate (55.28)
FSHXBX23_vae_214	r__Duplodnaviria;k__Heunggongvirae;p__Uroviricota;c__Caudoviricetes (100.0)	temperate (55.86)
FSHXBX23_vae_26	r__Duplodnaviria;k__Heunggongvirae;p__Uroviricota;c__Caudoviricetes (100.0)	virulent (100.0)
FSHXBX23_vae_112
FSHXBX23_vae_191	r__Duplodnaviria;k__Heunggongvirae;p__Uroviricota;c__Caudoviricetes (100.0)	virulent (100.0)
FSHXBX23_vae_102	r__Duplodnaviria;k__Heunggongvirae;p__Uroviricota;c__Caudoviricetes (100.0)	temperate (67.27)
FSHXBX23_vae_616	r__Duplodnaviria;k__Heunggongvirae;p__Uroviricota;c__Caudoviricetes (100.0)	temperate (100.0)
FSHXBX23_vae_104	r__Duplodnaviria;k__Heunggongvirae;p__Uroviricota;c__Caudoviricetes (100.0)	virulent (58.55)
FSHXBX23_vae_95
FSHXBX23_vae_107
FSHXBX23_vae_101	r__Duplodnaviria;k__Heunggongvirae;p__Uroviricota;c__Caudoviricetes (99.99)	temperate (76.61)
FSHXBX25_vae_19	r__Duplodnaviria;k__Heunggongvirae;p__Uroviricota;c__Caudoviricetes;o__Unclassified;f__Peduoviridae (100.0)	temperate (98.15)
FSHXBX25_vae_73009
FSHXBX25_vae_21	r__Duplodnaviria;k__Heunggongvirae;p__Uroviricota;c__Caudoviricetes (100.0)	temperate (91.67)
FSHXBX25_vae_32	r__Duplodnaviria;k__Heunggongvirae;p__Uroviricota;c__Caudoviricetes (100.0)	virulent (100.0)
FSHXBX26_vae_15	r__Duplodnaviria;k__Heunggongvirae;p__Uroviricota;c__Caudoviricetes (100.0)	temperate (100.0)
FSHXBX26_vae_9	r__Duplodnaviria;k__Heunggongvirae;p__Uroviricota;c__Caudoviricetes (100.0)	virulent (100.0)
FSHXBX26_vae_32	r__Duplodnaviria;k__Heunggongvirae;p__Uroviricota;c__Caudoviricetes (100.0)	temperate (100.0)
FSHXBX26_vae_14	r__Duplodnaviria;k__Heunggongvirae;p__Uroviricota;c__Caudoviricetes (100.0)	temperate (100.0)
FSHXBX26_vae_7	r__Duplodnaviria;k__Heunggongvirae;p__Uroviricota;c__Caudoviricetes;o__Unclassified;f__Autographiviridae (100.0)	temperate (100.0)
FSHXBX27_vae_16	r__Duplodnaviria;k__Heunggongvirae;p__Uroviricota;c__Caudoviricetes (99.96)	temperate (88.28)
FSHXBX27_vae_18	r__Duplodnaviria;k__Heunggongvirae;p__Uroviricota;c__Caudoviricetes (100.0)	temperate (100.0)
FSHXBX27_vae_194797
FSHXBX27_vae_194800
FSHXBX28_vae_214
FSHXBX28_vae_1182	r__Duplodnaviria;k__Heunggongvirae;p__Uroviricota;c__Caudoviricetes (99.92)	temperate (93.39)
FSHXBX28_vae_36	r__Duplodnaviria;k__Heunggongvirae;p__Uroviricota;c__Caudoviricetes (100.0)	temperate (100.0)
FSHXBX28_vae_500
FSHXBX28_vae_404
FSHXBX28_vae_82	r__Duplodnaviria;k__Heunggongvirae;p__Uroviricota;c__Caudoviricetes (100.0)	temperate (99.52)
FSHXBX28_vae_76	r__Duplodnaviria;k__Heunggongvirae;p__Uroviricota;c__Caudoviricetes (100.0)	temperate (100.0)
FSHXBX28_vae_215	r__Duplodnaviria;k__Heunggongvirae;p__Uroviricota;c__Caudoviricetes (99.99)	temperate (76.61)
FSHXBX28_vae_430	r__Duplodnaviria;k__Heunggongvirae;p__Uroviricota;c__Caudoviricetes (100.0)	temperate (100.0)
FSHXBX28_vae_37	r__Duplodnaviria;k__Heunggongvirae;p__Uroviricota;c__Caudoviricetes (100.0)	virulent (70.59)
FSHXBX28_vae_422	r__Duplodnaviria;k__Heunggongvirae;p__Uroviricota;c__Caudoviricetes (100.0)	temperate (100.0)
FSHXBX28_vae_2237	r__Monodnaviria;k__Sangervirae;p__Phixviricota;c__Malgrandaviricetes;o__Petitvirales;f__Microviridae (100.0)	virulent (100.0)
FSHXBX28_vae_74	r__Duplodnaviria;k__Heunggongvirae;p__Uroviricota;c__Caudoviricetes (100.0)	temperate (100.0)
FSHXBX28_vae_2278	r__Monodnaviria;k__Sangervirae;p__Phixviricota;c__Malgrandaviricetes;o__Petitvirales;f__Microviridae (100.0)	virulent (100.0)
FSHXBX28_vae_241
FSHXBX28_vae_377
FSHXBX28_vae_702
FSHXBX28_vae_1745	r__Duplodnaviria;k__Heunggongvirae;p__Uroviricota;c__Caudoviricetes (99.99)	temperate (76.61)
FSHXBX28_vae_359	r__Duplodnaviria;k__Heunggongvirae;p__Uroviricota;c__Caudoviricetes (99.99)	temperate (94.4)
FSHXBX28_vae_57	r__Duplodnaviria;k__Heunggongvirae;p__Uroviricota;c__Caudoviricetes (100.0)	virulent (100.0)
FSHXBX28_vae_250
FSHXBX28_vae_226
FSHXBX28_vae_514	r__Duplodnaviria;k__Heunggongvirae;p__Uroviricota;c__Caudoviricetes (99.99)	temperate (76.61)
FSHXBX28_vae_203
FSHXBX28_vae_99	r__Duplodnaviria;k__Heunggongvirae;p__Uroviricota;c__Caudoviricetes (100.0)	virulent (100.0)
FSHXBX28_vae_392
FSHXBX28_vae_580	r__Duplodnaviria;k__Heunggongvirae;p__Uroviricota;c__Caudoviricetes (100.0)	temperate (84.52)
FSHXBX28_vae_44	r__Duplodnaviria;k__Heunggongvirae;p__Uroviricota;c__Caudoviricetes (100.0)	temperate (62.84)
FSHXBX28_vae_236
FSHXBX28_vae_220	r__Duplodnaviria;k__Heunggongvirae;p__Uroviricota;c__Caudoviricetes (99.97)	temperate (99.52)
FSHXBX28_vae_205	r__Duplodnaviria;k__Heunggongvirae;p__Uroviricota;c__Caudoviricetes (99.99)	temperate (76.61)
FSHXBX28_vae_193	r__Duplodnaviria;k__Heunggongvirae;p__Uroviricota;c__Caudoviricetes (100.0)	temperate (100.0)
FSHXBX28_vae_274	r__Duplodnaviria;k__Heunggongvirae;p__Uroviricota;c__Caudoviricetes (100.0)	virulent (99.91)
FSHXBX28_vae_347	r__Duplodnaviria;k__Heunggongvirae;p__Uroviricota;c__Caudoviricetes (100.0)	temperate (100.0)
FSHXBX28_vae_246	r__Duplodnaviria;k__Heunggongvirae;p__Uroviricota;c__Caudoviricetes (100.0)	temperate (100.0)
FSHXBX28_vae_69	r__Duplodnaviria;k__Heunggongvirae;p__Uroviricota;c__Caudoviricetes (100.0)	temperate (100.0)
FSHXBX28_vae_65	r__Duplodnaviria;k__Heunggongvirae;p__Uroviricota;c__Caudoviricetes (100.0)	virulent (99.18)
FSHXBX28_vae_270	r__Duplodnaviria;k__Heunggongvirae;p__Uroviricota;c__Caudoviricetes (99.96)	temperate (88.28)
FSHXBX28_vae_190
FSHXBX28_vae_202
FSHXBX28_vae_1326
FSHXBX28_vae_218	r__Duplodnaviria;k__Heunggongvirae;p__Uroviricota;c__Caudoviricetes (100.0)	temperate (100.0)
FSHXBX28_vae_225	r__Duplodnaviria;k__Heunggongvirae;p__Uroviricota;c__Caudoviricetes (100.0)	temperate (56.25)
FSHXBX28_vae_234	r__Duplodnaviria;k__Heunggongvirae;p__Uroviricota;c__Caudoviricetes (99.89)	temperate (87.53)
FSHXBX29_vae_36
FSHXBX32_vae_2	r__Duplodnaviria;k__Heunggongvirae;p__Uroviricota;c__Caudoviricetes (100.0)	temperate (100.0)
FSHXBX32_vae_26510
FSHXBX33_vae_1204	r__Monodnaviria;k__Sangervirae;p__Phixviricota;c__Malgrandaviricetes;o__Petitvirales;f__Microviridae (100.0)	virulent (100.0)
FSHXBX33_vae_694	r__Monodnaviria;k__Sangervirae;p__Phixviricota;c__Malgrandaviricetes;o__Petitvirales;f__Microviridae (100.0)	virulent (100.0)
FSHXBX33_vae_8	r__Duplodnaviria;k__Heunggongvirae;p__Uroviricota;c__Caudoviricetes (100.0)	temperate (100.0)
FSHXBX33_vae_127433	r__Duplodnaviria;k__Heunggongvirae;p__Uroviricota;c__Caudoviricetes (99.99)	temperate (76.61)
FSHXBX33_vae_4	r__Duplodnaviria;k__Heunggongvirae;p__Uroviricota;c__Caudoviricetes (100.0)	virulent (82.35)
FSHXBX37_vae_47549	r__Duplodnaviria;k__Heunggongvirae;p__Uroviricota;c__Caudoviricetes (100.0)	temperate (57.72)
FSHXBX37_vae_47545
FSHXBX37_vae_4	r__Duplodnaviria;k__Heunggongvirae;p__Uroviricota;c__Caudoviricetes (100.0)	temperate (100.0)
FSHXBX39_vae_11	r__Duplodnaviria;k__Heunggongvirae;p__Uroviricota;c__Caudoviricetes (99.02)	temperate (81.15)
FSHXBX3_vae_89
FSHXBX3_vae_3426
FSHXBX3_vae_11
FSHXBX3_vae_61
FSHXBX3_vae_184
FSHXBX3_vae_65
FSHXBX43_vae_45	r__Duplodnaviria;k__Heunggongvirae;p__Uroviricota;c__Caudoviricetes (100.0)	temperate (100.0)
FSHXBX43_vae_138	r__Duplodnaviria;k__Heunggongvirae;p__Uroviricota;c__Caudoviricetes (100.0)	temperate (100.0)
FSHXBX43_vae_112	r__Duplodnaviria;k__Heunggongvirae;p__Uroviricota;c__Caudoviricetes (100.0)	temperate (57.72)
FSHXBX43_vae_141
FSHXBX43_vae_8	r__Duplodnaviria;k__Heunggongvirae;p__Uroviricota;c__Caudoviricetes (100.0)	temperate (100.0)
FSHXBX43_vae_274	r__Duplodnaviria;k__Heunggongvirae;p__Uroviricota;c__Caudoviricetes;o__Unclassified;f__Salasmaviridae (100.0)	virulent (100.0)
FSHXBX43_vae_275
FSHXBX43_vae_305	r__Monodnaviria;k__Sangervirae;p__Phixviricota;c__Malgrandaviricetes;o__Petitvirales;f__Microviridae (100.0)	virulent (100.0)
FSHXBX43_vae_44	r__Duplodnaviria;k__Heunggongvirae;p__Uroviricota;c__Caudoviricetes (100.0)	temperate (66.67)
FSHXBX43_vae_25	r__Duplodnaviria;k__Heunggongvirae;p__Uroviricota;c__Caudoviricetes (100.0)	temperate (100.0)
FSHXBX43_vae_2447	r__Monodnaviria;k__Sangervirae;p__Phixviricota;c__Malgrandaviricetes;o__Petitvirales;f__Microviridae (100.0)	virulent (100.0)
FSHXBX43_vae_766	r__Monodnaviria;k__Loebvirae;p__Hofneiviricota;c__Faserviricetes;o__Tubulavirales;f__Inoviridae (100.0)	chronic (100.0)
FSHXBX43_vae_130	r__Duplodnaviria;k__Heunggongvirae;p__Uroviricota;c__Caudoviricetes (99.83)	temperate (72.46)
FSHXBX43_vae_493
FSHXBX43_vae_131
FSHXBX43_vae_127	r__Duplodnaviria;k__Heunggongvirae;p__Uroviricota;c__Caudoviricetes (100.0)	virulent (75.03)
FSHXBX43_vae_104	r__Duplodnaviria;k__Heunggongvirae;p__Uroviricota;c__Caudoviricetes (100.0)	temperate (100.0)
FSHXBX43_vae_2037	r__Monodnaviria;k__Sangervirae;p__Phixviricota;c__Malgrandaviricetes;o__Petitvirales;f__Microviridae (100.0)	virulent (100.0)
FSHXBX43_vae_168	r__Duplodnaviria;k__Heunggongvirae;p__Uroviricota;c__Caudoviricetes (100.0)	virulent (58.55)
FSHXBX43_vae_188
FSHXBX43_vae_49	r__Duplodnaviria;k__Heunggongvirae;p__Uroviricota;c__Caudoviricetes (100.0)	temperate (100.0)
FSHXBX43_vae_1954	r__Monodnaviria;k__Sangervirae;p__Phixviricota;c__Malgrandaviricetes;o__Petitvirales;f__Microviridae (100.0)	virulent (100.0)
FSHXBX43_vae_37	r__Duplodnaviria;k__Heunggongvirae;p__Uroviricota;c__Caudoviricetes;o__Unclassified;f__Flandersviridae (100.0)	virulent (97.3)
FSHXBX43_vae_24	r__Duplodnaviria;k__Heunggongvirae;p__Uroviricota;c__Caudoviricetes (100.0)	temperate (100.0)
FSHXBX43_vae_151
FSHXBX43_vae_43	r__Duplodnaviria;k__Heunggongvirae;p__Uroviricota;c__Caudoviricetes (100.0)	temperate (100.0)
FSHXBX43_vae_299	r__Duplodnaviria;k__Heunggongvirae;p__Uroviricota;c__Caudoviricetes (99.99)	temperate (76.61)
FSHXBX43_vae_65	r__Duplodnaviria;k__Heunggongvirae;p__Uroviricota;c__Caudoviricetes (100.0)	virulent (100.0)
FSHXBX43_vae_229	r__Duplodnaviria;k__Heunggongvirae;p__Uroviricota;c__Caudoviricetes (100.0)	virulent (58.55)
FSHXBX43_vae_429	r__Duplodnaviria;k__Heunggongvirae;p__Uroviricota;c__Caudoviricetes (100.0)	virulent (100.0)
FSHXBX43_vae_71	r__Duplodnaviria;k__Heunggongvirae;p__Uroviricota;c__Caudoviricetes (100.0)	temperate (100.0)
FSHXBX43_vae_187
FSHXBX43_vae_122	r__Duplodnaviria;k__Heunggongvirae;p__Uroviricota;c__Caudoviricetes (99.02)	temperate (81.15)
FSHXBX43_vae_163
FSHXBX43_vae_207
FSHXBX43_vae_158
FSHXBX43_vae_180	r__Duplodnaviria;k__Heunggongvirae;p__Uroviricota;c__Caudoviricetes (100.0)	temperate (100.0)
FSHXBX43_vae_63	r__Duplodnaviria;k__Heunggongvirae;p__Uroviricota;c__Caudoviricetes (100.0)	temperate (100.0)
FSHXBX43_vae_116
FSHXBX43_vae_60	r__Duplodnaviria;k__Heunggongvirae;p__Uroviricota;c__Caudoviricetes (100.0)	temperate (100.0)
FSHXBX44_vae_160	r__Duplodnaviria;k__Heunggongvirae;p__Uroviricota;c__Caudoviricetes (100.0)	temperate (100.0)
FSHXBX44_vae_182
FSHXBX44_vae_164	r__Duplodnaviria;k__Heunggongvirae;p__Uroviricota;c__Caudoviricetes (100.0)	temperate (100.0)
FSHXBX44_vae_361
FSHXBX44_vae_213	r__Duplodnaviria;k__Heunggongvirae;p__Uroviricota;c__Caudoviricetes (99.96)	temperate (88.28)
FSHXBX44_vae_383	r__Duplodnaviria;k__Heunggongvirae;p__Uroviricota;c__Caudoviricetes (98.46)	temperate (100.0)
FSHXBX44_vae_4	r__Duplodnaviria;k__Heunggongvirae;p__Uroviricota;c__Caudoviricetes (100.0)	temperate (100.0)
FSHXBX44_vae_156	r__Duplodnaviria;k__Heunggongvirae;p__Uroviricota;c__Caudoviricetes (100.0)	temperate (100.0)
FSHXBX44_vae_157	r__Duplodnaviria;k__Heunggongvirae;p__Uroviricota;c__Caudoviricetes (100.0)	temperate (100.0)
FSHXBX44_vae_239	r__Duplodnaviria;k__Heunggongvirae;p__Uroviricota;c__Caudoviricetes (99.02)	temperate (81.15)
FSHXBX44_vae_1827	r__Monodnaviria;k__Sangervirae;p__Phixviricota;c__Malgrandaviricetes;o__Petitvirales;f__Microviridae (100.0)	virulent (100.0)
FSHXBX44_vae_201
FSHXBX44_vae_163	r__Duplodnaviria;k__Heunggongvirae;p__Uroviricota;c__Caudoviricetes (100.0)	temperate (54.39)
FSHXBX44_vae_210	r__Duplodnaviria;k__Heunggongvirae;p__Uroviricota;c__Caudoviricetes (100.0)	temperate (92.0)
FSHXBX44_vae_17	r__Duplodnaviria;k__Heunggongvirae;p__Uroviricota;c__Caudoviricetes (100.0)	temperate (100.0)
FSHXBX44_vae_162	r__Duplodnaviria;k__Heunggongvirae;p__Uroviricota;c__Caudoviricetes (100.0)	temperate (64.29)
FSHXBX44_vae_177	r__Duplodnaviria;k__Heunggongvirae;p__Uroviricota;c__Caudoviricetes (99.97)	temperate (93.13)
FSHXBX44_vae_43	r__Duplodnaviria;k__Heunggongvirae;p__Uroviricota;c__Caudoviricetes (100.0)	virulent (100.0)
FSHXBX44_vae_183
FSHXBX44_vae_178	r__Duplodnaviria;k__Heunggongvirae;p__Uroviricota;c__Caudoviricetes (100.0)	temperate (57.72)
FSHXBX44_vae_221	r__Duplodnaviria;k__Heunggongvirae;p__Uroviricota;c__Caudoviricetes (100.0)	temperate (88.57)
FSHXBX44_vae_263	r__Duplodnaviria;k__Heunggongvirae;p__Uroviricota;c__Caudoviricetes (99.99)	temperate (76.61)
FSHXBX44_vae_191	r__Duplodnaviria;k__Heunggongvirae;p__Uroviricota;c__Caudoviricetes (100.0)	temperate (55.86)
FSHXBX44_vae_488
FSHXBX44_vae_385	r__Duplodnaviria;k__Heunggongvirae;p__Uroviricota;c__Caudoviricetes (100.0)	temperate (87.18)
FSHXBX44_vae_373	r__Duplodnaviria;k__Heunggongvirae;p__Uroviricota;c__Caudoviricetes (100.0)	temperate (100.0)
FSHXBX44_vae_197
FSHXBX44_vae_176
FSHXBX44_vae_187	r__Duplodnaviria;k__Heunggongvirae;p__Uroviricota;c__Caudoviricetes (100.0)	virulent (58.55)
FSHXBX44_vae_172
FSHXBX45_vae_183321
FSHXBX45_vae_45	r__Duplodnaviria;k__Heunggongvirae;p__Uroviricota;c__Caudoviricetes (97.5)	virulent (65.0)
FSHXBX45_vae_183351
FSHXBX45_vae_183311	r__Duplodnaviria;k__Heunggongvirae;p__Uroviricota;c__Caudoviricetes (99.95)	temperate (86.18)
FSHXBX45_vae_66	r__Duplodnaviria;k__Heunggongvirae;p__Uroviricota;c__Caudoviricetes (100.0)	temperate (100.0)
FSHXBX45_vae_68	r__Duplodnaviria;k__Heunggongvirae;p__Uroviricota;c__Caudoviricetes (100.0)	temperate (100.0)
FSHXBX45_vae_90	r__Duplodnaviria;k__Heunggongvirae;p__Uroviricota;c__Caudoviricetes (100.0)	temperate (93.18)
FSHXBX45_vae_183313	r__Duplodnaviria;k__Heunggongvirae;p__Uroviricota;c__Caudoviricetes (100.0)	temperate (57.72)
FSHXBX45_vae_28	r__Duplodnaviria;k__Heunggongvirae;p__Uroviricota;c__Caudoviricetes;o__Crassvirales;f__Zeta-crassviridae (100.0)	virulent (100.0)
FSHXBX45_vae_60	r__Duplodnaviria;k__Heunggongvirae;p__Uroviricota;c__Caudoviricetes (100.0)	temperate (100.0)
FSHXBX45_vae_183315
FSHXBX45_vae_183299
FSHXBX45_vae_183298	r__Duplodnaviria;k__Heunggongvirae;p__Uroviricota;c__Caudoviricetes (100.0)	temperate (56.64)
FSHXBX45_vae_48	r__Duplodnaviria;k__Heunggongvirae;p__Uroviricota;c__Caudoviricetes (100.0)	virulent (100.0)
FSHXBX45_vae_183305
FSHXBX45_vae_58	r__Duplodnaviria;k__Heunggongvirae;p__Uroviricota;c__Caudoviricetes (100.0)	temperate (100.0)
FSHXBX45_vae_183324
FSHXBX45_vae_51	r__Duplodnaviria;k__Heunggongvirae;p__Uroviricota;c__Caudoviricetes (100.0)	temperate (57.72)
FSHXBX45_vae_47	r__Duplodnaviria;k__Heunggongvirae;p__Uroviricota;c__Caudoviricetes (100.0)	temperate (100.0)
FSHXBX47_vae_32	r__Duplodnaviria;k__Heunggongvirae;p__Uroviricota;c__Caudoviricetes (100.0)	virulent (100.0)
FSHXBX47_vae_67
FSHXBX47_vae_78
FSHXBX47_vae_76
FSHXBX47_vae_81
FSHXBX47_vae_549	r__Duplodnaviria;k__Heunggongvirae;p__Uroviricota;c__Caudoviricetes (99.88)	temperate (95.52)
FSHXBX47_vae_92
FSHXBX47_vae_24	r__Duplodnaviria;k__Heunggongvirae;p__Uroviricota;c__Caudoviricetes (100.0)	temperate (54.55)
FSHXBX47_vae_72	r__Duplodnaviria;k__Heunggongvirae;p__Uroviricota;c__Caudoviricetes (99.02)	temperate (81.15)
FSHXBX47_vae_85
FSHXBX47_vae_69	r__Duplodnaviria;k__Heunggongvirae;p__Uroviricota;c__Caudoviricetes (100.0)	temperate (54.39)
FSHXBX47_vae_25	r__Duplodnaviria;k__Heunggongvirae;p__Uroviricota;c__Caudoviricetes (100.0)	virulent (54.55)
FSHXBX47_vae_73	r__Duplodnaviria;k__Heunggongvirae;p__Uroviricota;c__Caudoviricetes (100.0)	virulent (58.55)
FSHXBX47_vae_90	r__Duplodnaviria;k__Heunggongvirae;p__Uroviricota;c__Caudoviricetes (99.95)	temperate (86.18)
FSHXBX49_vae_138	r__Monodnaviria;k__Loebvirae;p__Hofneiviricota;c__Faserviricetes;o__Tubulavirales;f__Inoviridae (91.67)	chronic (100.0)
FSHXBX49_vae_197	r__Duplodnaviria;k__Heunggongvirae;p__Uroviricota;c__Caudoviricetes (100.0)	virulent (58.55)
FSHXBX49_vae_237
FSHXBX49_vae_231
FSHXBX49_vae_203	r__Duplodnaviria;k__Heunggongvirae;p__Uroviricota;c__Caudoviricetes (99.99)	temperate (94.4)
FSHXBX49_vae_196
FSHXBX49_vae_212
FSHXBX49_vae_42	r__Duplodnaviria;k__Heunggongvirae;p__Uroviricota;c__Caudoviricetes (99.64)	temperate (99.3)
FSHXBX49_vae_204	r__Duplodnaviria;k__Heunggongvirae;p__Uroviricota;c__Caudoviricetes (100.0)	virulent (75.03)
FSHXBX49_vae_122	r__Duplodnaviria;k__Heunggongvirae;p__Uroviricota;c__Caudoviricetes (100.0)	virulent (100.0)
FSHXBX49_vae_269
FSHXBX49_vae_207
FSHXBX49_vae_167	r__Duplodnaviria;k__Heunggongvirae;p__Uroviricota;c__Caudoviricetes (100.0)	virulent (100.0)
FSHXBX49_vae_213
FSHXBX49_vae_340	r__Monodnaviria;k__Loebvirae;p__Hofneiviricota;c__Faserviricetes;o__Tubulavirales;f__Inoviridae (91.67)	chronic (100.0)
FSHXBX49_vae_229	r__Duplodnaviria;k__Heunggongvirae;p__Uroviricota;c__Caudoviricetes (99.99)	temperate (76.61)
FSHXBX49_vae_28	r__Duplodnaviria;k__Heunggongvirae;p__Uroviricota;c__Caudoviricetes (100.0)	virulent (100.0)
FSHXBX49_vae_244
FSHXBX49_vae_210	r__Duplodnaviria;k__Heunggongvirae;p__Uroviricota;c__Caudoviricetes (100.0)	temperate (54.39)
FSHXBX49_vae_189	r__Duplodnaviria;k__Heunggongvirae;p__Uroviricota;c__Caudoviricetes;o__Crassvirales;f__Zeta-crassviridae (100.0)	virulent (100.0)
FSHXBX49_vae_218
FSHXBX49_vae_26	r__Duplodnaviria;k__Heunggongvirae;p__Uroviricota;c__Caudoviricetes (100.0)	virulent (66.67)
FSHXBX49_vae_201
FSHXBX49_vae_199
FSHXBX4_vae_89
FSHXBX4_vae_38	r__Duplodnaviria;k__Heunggongvirae;p__Uroviricota;c__Caudoviricetes (100.0)	temperate (100.0)
FSHXBX4_vae_126	r__Duplodnaviria;k__Heunggongvirae;p__Uroviricota;c__Caudoviricetes (99.97)	temperate (99.52)
FSHXBX4_vae_59	r__Duplodnaviria;k__Heunggongvirae;p__Uroviricota;c__Caudoviricetes (100.0)	temperate (100.0)
FSHXBX4_vae_60	r__Duplodnaviria;k__Heunggongvirae;p__Uroviricota;c__Caudoviricetes (100.0)	temperate (94.78)
FSHXBX4_vae_102
FSHXBX4_vae_115	r__Duplodnaviria;k__Heunggongvirae;p__Uroviricota;c__Caudoviricetes (99.97)	temperate (93.13)
FSHXBX4_vae_173
FSHXBX4_vae_118	r__Duplodnaviria;k__Heunggongvirae;p__Uroviricota;c__Caudoviricetes (100.0)	temperate (90.73)
FSHXBX4_vae_160	r__Duplodnaviria;k__Heunggongvirae;p__Uroviricota;c__Caudoviricetes (100.0)	temperate (81.82)
FSHXBX4_vae_109
FSHXBX4_vae_152	r__Duplodnaviria;k__Heunggongvirae;p__Uroviricota;c__Caudoviricetes (100.0)	virulent (100.0)
FSHXBX4_vae_257
FSHXBX4_vae_100	r__Duplodnaviria;k__Heunggongvirae;p__Uroviricota;c__Caudoviricetes (100.0)	virulent (66.67)
FSHXBX4_vae_156	r__Duplodnaviria;k__Heunggongvirae;p__Uroviricota;c__Caudoviricetes (99.96)	temperate (80.31)
FSHXBX4_vae_37	r__Duplodnaviria;k__Heunggongvirae;p__Uroviricota;c__Caudoviricetes (100.0)	virulent (100.0)
FSHXBX4_vae_319	r__Duplodnaviria;k__Heunggongvirae;p__Uroviricota;c__Caudoviricetes (100.0)	temperate (100.0)
FSHXBX4_vae_129
FSHXBX50_vae_11027
FSHXBX50_vae_108788	r__Duplodnaviria;k__Heunggongvirae;p__Uroviricota;c__Caudoviricetes (99.99)	temperate (76.61)
FSHXBX50_vae_1089	r__Monodnaviria;k__Sangervirae;p__Phixviricota;c__Malgrandaviricetes;o__Petitvirales;f__Microviridae (100.0)	virulent (100.0)
FSHXBX50_vae_108786
FSHXBX50_vae_27	r__Duplodnaviria;k__Heunggongvirae;p__Uroviricota;c__Caudoviricetes (100.0)	temperate (100.0)
FSHXBX50_vae_30	r__Duplodnaviria;k__Heunggongvirae;p__Uroviricota;c__Caudoviricetes (100.0)	temperate (100.0)
FSHXBX50_vae_7	r__Duplodnaviria;k__Heunggongvirae;p__Uroviricota;c__Caudoviricetes (99.92)	temperate (93.39)
FSHXBX50_vae_21	r__Duplodnaviria;k__Heunggongvirae;p__Uroviricota;c__Caudoviricetes (100.0)	temperate (73.32)
FSHXBX53_vae_53	r__Duplodnaviria;k__Heunggongvirae;p__Uroviricota;c__Caudoviricetes (99.99)	temperate (76.61)
FSHXBX53_vae_72
FSHXBX53_vae_97
FSHXBX53_vae_56	r__Duplodnaviria;k__Heunggongvirae;p__Uroviricota;c__Caudoviricetes (99.99)	temperate (76.61)
FSHXBX53_vae_208	r__Duplodnaviria;k__Heunggongvirae;p__Uroviricota;c__Caudoviricetes (100.0)	virulent (100.0)
FSHXBX53_vae_258
FSHXBX53_vae_49	r__Duplodnaviria;k__Heunggongvirae;p__Uroviricota;c__Caudoviricetes (100.0)	temperate (100.0)
FSHXBX53_vae_96
FSHXBX53_vae_436	r__Monodnaviria;k__Sangervirae;p__Phixviricota;c__Malgrandaviricetes;o__Petitvirales;f__Microviridae (100.0)	virulent (100.0)
FSHXBX53_vae_211	r__Duplodnaviria;k__Heunggongvirae;p__Uroviricota;c__Caudoviricetes (100.0)	temperate (90.73)
FSHXBX53_vae_2397	r__Monodnaviria;k__Sangervirae;p__Phixviricota;c__Malgrandaviricetes;o__Petitvirales;f__Microviridae (100.0)	virulent (100.0)
FSHXBX53_vae_88
FSHXBX53_vae_1785	r__Monodnaviria;k__Sangervirae;p__Phixviricota;c__Malgrandaviricetes;o__Petitvirales;f__Microviridae (100.0)	virulent (100.0)
FSHXBX53_vae_342	r__Duplodnaviria;k__Heunggongvirae;p__Uroviricota;c__Caudoviricetes (99.99)	temperate (76.61)
FSHXBX53_vae_54
FSHXBX53_vae_66
FSHXBX53_vae_154
FSHXBX53_vae_78
FSHXBX53_vae_61
FSHXBX53_vae_60	r__Duplodnaviria;k__Heunggongvirae;p__Uroviricota;c__Caudoviricetes (99.99)	temperate (76.61)
FSHXBX57_vae_1628
FSHXBX57_vae_1634	r__Duplodnaviria;k__Heunggongvirae;p__Uroviricota;c__Caudoviricetes (99.97)	temperate (93.13)
FSHXBX57_vae_1670
FSHXBX5_vae_82	r__Duplodnaviria;k__Heunggongvirae;p__Uroviricota;c__Caudoviricetes (99.02)	temperate (81.15)
FSHXBX5_vae_139	r__Duplodnaviria;k__Heunggongvirae;p__Uroviricota;c__Caudoviricetes (99.97)	temperate (78.56)
FSHXBX5_vae_496
FSHXBX5_vae_136	r__Monodnaviria;k__Sangervirae;p__Phixviricota;c__Malgrandaviricetes;o__Petitvirales;f__Microviridae (100.0)	virulent (100.0)
FSHXBX5_vae_92	r__Duplodnaviria;k__Heunggongvirae;p__Uroviricota;c__Caudoviricetes (99.7)	temperate (100.0)
FSHXBX5_vae_116
FSHXBX5_vae_105
FSHXBX5_vae_129	r__Duplodnaviria;k__Heunggongvirae;p__Uroviricota;c__Caudoviricetes (99.83)	temperate (72.46)
FSHXBX5_vae_103
FSHXBX5_vae_109
FSHXBX60_vae_1202	r__Duplodnaviria;k__Heunggongvirae;p__Uroviricota;c__Caudoviricetes (100.0)	temperate (56.64)
FSHXBX60_vae_1164	r__Duplodnaviria;k__Heunggongvirae;p__Uroviricota;c__Caudoviricetes (100.0)	temperate (100.0)
FSHXBX60_vae_16	r__Duplodnaviria;k__Heunggongvirae;p__Uroviricota;c__Caudoviricetes (100.0)	temperate (100.0)
FSHXBX60_vae_1234
FSHXBX60_vae_591	r__Duplodnaviria;k__Heunggongvirae;p__Uroviricota;c__Caudoviricetes (100.0)	temperate (100.0)
FSHXBX60_vae_6	r__Duplodnaviria;k__Heunggongvirae;p__Uroviricota;c__Caudoviricetes (100.0)	temperate (100.0)
FSHXBX60_vae_17	r__Duplodnaviria;k__Heunggongvirae;p__Uroviricota;c__Caudoviricetes (100.0)	temperate (50.0)
FSHXBX60_vae_11	r__Duplodnaviria;k__Heunggongvirae;p__Uroviricota;c__Caudoviricetes;o__Crassvirales;f__Beta-crassviridae (100.0)	virulent (100.0)
FSHXBX60_vae_1190
FSHXBX60_vae_25	r__Duplodnaviria;k__Heunggongvirae;p__Uroviricota;c__Caudoviricetes (100.0)	temperate (100.0)
FSHXBX60_vae_1206	r__Duplodnaviria;k__Heunggongvirae;p__Uroviricota;c__Caudoviricetes (99.02)	temperate (81.15)
FSHXBX61_vae_720
FSHXBX61_vae_45
FSHXBX61_vae_47	r__Duplodnaviria;k__Heunggongvirae;p__Uroviricota;c__Caudoviricetes (100.0)	temperate (100.0)
FSHXBX61_vae_10	r__Duplodnaviria;k__Heunggongvirae;p__Uroviricota;c__Caudoviricetes (100.0)	temperate (55.86)
FSHXBX61_vae_24229	r__Duplodnaviria;k__Heunggongvirae;p__Uroviricota;c__Caudoviricetes (100.0)	temperate (54.46)
FSHXBX63_vae_29
FSHXBX63_vae_9	r__Duplodnaviria;k__Heunggongvirae;p__Uroviricota;c__Caudoviricetes (100.0)	temperate (100.0)
FSHXBX63_vae_1226	r__Monodnaviria;k__Sangervirae;p__Phixviricota;c__Malgrandaviricetes;o__Petitvirales;f__Microviridae (100.0)	virulent (100.0)
FSHXBX63_vae_13	r__Duplodnaviria;k__Heunggongvirae;p__Uroviricota;c__Caudoviricetes (100.0)	temperate (100.0)
FSHXBX63_vae_1227	r__Monodnaviria;k__Sangervirae;p__Phixviricota;c__Malgrandaviricetes;o__Petitvirales;f__Microviridae (100.0)	virulent (100.0)
FSHXBX63_vae_7	r__Duplodnaviria;k__Heunggongvirae;p__Uroviricota;c__Caudoviricetes (100.0)	temperate (100.0)
FSHXBX63_vae_14	r__Duplodnaviria;k__Heunggongvirae;p__Uroviricota;c__Caudoviricetes (100.0)	temperate (99.55)
FSHXBX63_vae_958	r__Monodnaviria;k__Sangervirae;p__Phixviricota;c__Malgrandaviricetes;o__Petitvirales;f__Microviridae (100.0)	virulent (100.0)
FSHXBX65_vae_368
FSHXBX65_vae_433
FSHXBX65_vae_33
FSHXBX65_vae_346
FSHXBX65_vae_330
FSHXBX65_vae_616	r__Duplodnaviria;k__Heunggongvirae;p__Uroviricota;c__Caudoviricetes (100.0)	temperate (85.9)
FSHXBX65_vae_465
FSHXBX65_vae_458
FSHXBX65_vae_412	r__Duplodnaviria;k__Heunggongvirae;p__Uroviricota;c__Caudoviricetes (99.99)	temperate (76.61)
FSHXBX65_vae_426	r__Duplodnaviria;k__Heunggongvirae;p__Uroviricota;c__Caudoviricetes (99.96)	temperate (88.28)
FSHXBX65_vae_241	r__Duplodnaviria;k__Heunggongvirae;p__Uroviricota;c__Caudoviricetes (100.0)	virulent (100.0)
FSHXBX65_vae_315
FSHXBX65_vae_348
FSHXBX65_vae_1230
FSHXBX65_vae_351	r__Duplodnaviria;k__Heunggongvirae;p__Uroviricota;c__Caudoviricetes (99.95)	temperate (86.18)
FSHXBX65_vae_380
FSHXBX65_vae_500
FSHXBX65_vae_413
FSHXBX65_vae_480
FSHXBX65_vae_38	r__Duplodnaviria;k__Heunggongvirae;p__Uroviricota;c__Caudoviricetes (100.0)	temperate (100.0)
FSHXBX65_vae_55	r__Duplodnaviria;k__Heunggongvirae;p__Uroviricota;c__Caudoviricetes (100.0)	temperate (100.0)
FSHXBX66_vae_139	r__Duplodnaviria;k__Heunggongvirae;p__Uroviricota;c__Caudoviricetes (100.0)	temperate (64.53)
FSHXBX66_vae_98	r__Duplodnaviria;k__Heunggongvirae;p__Uroviricota;c__Caudoviricetes (100.0)	virulent (75.03)
FSHXBX66_vae_250	r__Duplodnaviria;k__Heunggongvirae;p__Uroviricota;c__Caudoviricetes (99.02)	temperate (81.15)
FSHXBX66_vae_82	r__Duplodnaviria;k__Heunggongvirae;p__Uroviricota;c__Caudoviricetes (100.0)	temperate (100.0)
FSHXBX66_vae_31	r__Duplodnaviria;k__Heunggongvirae;p__Uroviricota;c__Caudoviricetes (100.0)	temperate (100.0)
FSHXBX66_vae_75	r__Duplodnaviria;k__Heunggongvirae;p__Uroviricota;c__Caudoviricetes (100.0)	temperate (90.73)
FSHXBX66_vae_120	r__Duplodnaviria;k__Heunggongvirae;p__Uroviricota;c__Caudoviricetes (100.0)	temperate (100.0)
FSHXBX66_vae_76	r__Duplodnaviria;k__Heunggongvirae;p__Uroviricota;c__Caudoviricetes (99.99)	temperate (76.61)
FSHXBX66_vae_94	r__Duplodnaviria;k__Heunggongvirae;p__Uroviricota;c__Caudoviricetes (99.88)	temperate (95.52)
FSHXBX66_vae_145
FSHXBX66_vae_122
FSHXBX66_vae_804	r__Duplodnaviria;k__Heunggongvirae;p__Uroviricota;c__Caudoviricetes (99.88)	temperate (95.52)
FSHXBX66_vae_131
FSHXBX66_vae_267	r__Duplodnaviria;k__Heunggongvirae;p__Uroviricota;c__Caudoviricetes (99.97)	temperate (93.13)
FSHXBX66_vae_384
FSHXBX66_vae_72	r__Duplodnaviria;k__Heunggongvirae;p__Uroviricota;c__Caudoviricetes (100.0)	virulent (100.0)
FSHXBX66_vae_53	r__Duplodnaviria;k__Heunggongvirae;p__Uroviricota;c__Caudoviricetes (100.0)	temperate (92.31)
FSHXBX66_vae_28	r__Duplodnaviria;k__Heunggongvirae;p__Uroviricota;c__Caudoviricetes (100.0)	virulent (100.0)
FSHXBX66_vae_272	r__Duplodnaviria;k__Heunggongvirae;p__Uroviricota;c__Caudoviricetes (100.0)	temperate (72.0)
FSHXBX66_vae_89
FSHXBX66_vae_134	r__Duplodnaviria;k__Heunggongvirae;p__Uroviricota;c__Caudoviricetes (100.0)	virulent (58.55)
FSHXBX66_vae_29	r__Duplodnaviria;k__Heunggongvirae;p__Uroviricota;c__Caudoviricetes (100.0)	temperate (100.0)
FSHXBX66_vae_234
FSHXBX66_vae_150
FSHXBX66_vae_238	r__Duplodnaviria;k__Heunggongvirae;p__Uroviricota;c__Caudoviricetes (100.0)	virulent (100.0)
FSHXBX66_vae_32	r__Duplodnaviria;k__Heunggongvirae;p__Uroviricota;c__Caudoviricetes (100.0)	virulent (99.18)
FSHXBX66_vae_576	r__Monodnaviria;k__Sangervirae;p__Phixviricota;c__Malgrandaviricetes;o__Petitvirales;f__Microviridae (100.0)	virulent (100.0)
FSHXBX66_vae_23	r__Duplodnaviria;k__Heunggongvirae;p__Uroviricota;c__Caudoviricetes (100.0)	virulent (100.0)
FSHXBX67_vae_38	r__Duplodnaviria;k__Heunggongvirae;p__Uroviricota;c__Caudoviricetes (100.0)	virulent (75.03)
FSHXBX67_vae_48
FSHXBX67_vae_55
FSHXBX67_vae_85	r__Duplodnaviria;k__Heunggongvirae;p__Uroviricota;c__Caudoviricetes (100.0)	temperate (54.39)
FSHXBX70_vae_196776
FSHXBX70_vae_196785	r__Duplodnaviria;k__Heunggongvirae;p__Uroviricota;c__Caudoviricetes (99.96)	temperate (88.28)
FSHXBX70_vae_1831
FSHXBX70_vae_276	r__Duplodnaviria;k__Heunggongvirae;p__Uroviricota;c__Caudoviricetes (99.96)	temperate (88.28)
FSHXBX70_vae_21	r__Duplodnaviria;k__Heunggongvirae;p__Uroviricota;c__Caudoviricetes (100.0)	temperate (100.0)
FSHXBX70_vae_196781	r__Duplodnaviria;k__Heunggongvirae;p__Uroviricota;c__Caudoviricetes (99.88)	temperate (95.52)
FSHXBX70_vae_1000	r__Monodnaviria;k__Sangervirae;p__Phixviricota;c__Malgrandaviricetes;o__Petitvirales;f__Microviridae (100.0)	virulent (100.0)
FSHXBX70_vae_77	r__Duplodnaviria;k__Heunggongvirae;p__Uroviricota;c__Caudoviricetes (100.0)	temperate (100.0)
FSHXBX70_vae_117
FSHXBX70_vae_70	r__Duplodnaviria;k__Heunggongvirae;p__Uroviricota;c__Caudoviricetes (100.0)	temperate (100.0)
FSHXBX70_vae_85	r__Duplodnaviria;k__Heunggongvirae;p__Uroviricota;c__Caudoviricetes (100.0)	temperate (99.52)
FSHXBX71_vae_170
FSHXBX71_vae_55	r__Duplodnaviria;k__Heunggongvirae;p__Uroviricota;c__Caudoviricetes (100.0)	temperate (100.0)
FSHXBX71_vae_137
FSHXBX71_vae_198
FSHXBX71_vae_68	r__Duplodnaviria;k__Heunggongvirae;p__Uroviricota;c__Caudoviricetes (100.0)	temperate (81.82)
FSHXBX71_vae_148
FSHXBX71_vae_173
FSHXBX71_vae_38	r__Duplodnaviria;k__Heunggongvirae;p__Uroviricota;c__Caudoviricetes (100.0)	temperate (100.0)
FSHXBX71_vae_131	r__Duplodnaviria;k__Heunggongvirae;p__Uroviricota;c__Caudoviricetes (100.0)	virulent (58.55)
FSHXBX71_vae_158
FSHXBX71_vae_153	r__Duplodnaviria;k__Heunggongvirae;p__Uroviricota;c__Caudoviricetes (100.0)	virulent (51.42)
FSHXBX71_vae_25	r__Duplodnaviria;k__Heunggongvirae;p__Uroviricota;c__Caudoviricetes (100.0)	virulent (100.0)
FSHXBX71_vae_250
FSHXBX71_vae_95
FSHXBX71_vae_436	r__Duplodnaviria;k__Heunggongvirae;p__Uroviricota;c__Caudoviricetes (100.0)	temperate (50.0)
FSHXBX71_vae_205	r__Duplodnaviria;k__Heunggongvirae;p__Uroviricota;c__Caudoviricetes (100.0)	temperate (54.46)
FSHXBX71_vae_130
FSHXBX71_vae_126
FSHXBX71_vae_116
FSHXBX71_vae_19	r__Duplodnaviria;k__Heunggongvirae;p__Uroviricota;c__Caudoviricetes (100.0)	temperate (100.0)
FSHXBX71_vae_175
FSHXBX71_vae_136
FSHXBX71_vae_46	r__Duplodnaviria;k__Heunggongvirae;p__Uroviricota;c__Caudoviricetes (100.0)	temperate (100.0)
FSHXBX71_vae_178
FSHXBX71_vae_139	r__Duplodnaviria;k__Heunggongvirae;p__Uroviricota;c__Caudoviricetes (100.0)	virulent (100.0)
FSHXBX71_vae_135
FSHXBX71_vae_54	r__Duplodnaviria;k__Heunggongvirae;p__Uroviricota;c__Caudoviricetes (100.0)	temperate (100.0)
FSHXBX71_vae_117	r__Duplodnaviria;k__Heunggongvirae;p__Uroviricota;c__Caudoviricetes (100.0)	temperate (100.0)
FSHXBX74_vae_20
FSHXBX74_vae_795	r__Duplodnaviria;k__Heunggongvirae;p__Uroviricota;c__Caudoviricetes (99.02)	temperate (81.15)
FSHXBX74_vae_362	r__Duplodnaviria;k__Heunggongvirae;p__Uroviricota;c__Caudoviricetes (100.0)	temperate (95.62)
FSHXBX74_vae_1184
FSHXBX74_vae_23	r__Duplodnaviria;k__Heunggongvirae;p__Uroviricota;c__Caudoviricetes (100.0)	temperate (100.0)
FSHXBX74_vae_21	r__Duplodnaviria;k__Heunggongvirae;p__Uroviricota;c__Caudoviricetes (100.0)	virulent (100.0)
FSHXBX74_vae_11
FSHXBX74_vae_53	r__Duplodnaviria;k__Heunggongvirae;p__Uroviricota;c__Caudoviricetes (100.0)	temperate (100.0)
FSHXBX75_vae_139340
FSHXBX75_vae_74261
FSHXBX76_vae_197	r__Duplodnaviria;k__Heunggongvirae;p__Uroviricota;c__Caudoviricetes (99.99)	temperate (76.61)
FSHXBX76_vae_90	r__Duplodnaviria;k__Heunggongvirae;p__Uroviricota;c__Caudoviricetes (100.0)	temperate (100.0)
FSHXBX76_vae_36	r__Duplodnaviria;k__Heunggongvirae;p__Uroviricota;c__Caudoviricetes (100.0)	temperate (100.0)
FSHXBX76_vae_159	r__Duplodnaviria;k__Heunggongvirae;p__Uroviricota;c__Caudoviricetes (100.0)	temperate (56.64)
FSHXBX76_vae_547
FSHXBX76_vae_70	r__Duplodnaviria;k__Heunggongvirae;p__Uroviricota;c__Caudoviricetes (100.0)	temperate (100.0)
FSHXBX76_vae_350
FSHXBX76_vae_388
FSHXBX76_vae_127
FSHXBX76_vae_53	r__Duplodnaviria;k__Heunggongvirae;p__Uroviricota;c__Caudoviricetes (100.0)	temperate (100.0)
FSHXBX76_vae_50	r__Duplodnaviria;k__Heunggongvirae;p__Uroviricota;c__Caudoviricetes (100.0)	temperate (100.0)
FSHXBX76_vae_133
FSHXBX76_vae_274	r__Duplodnaviria;k__Heunggongvirae;p__Uroviricota;c__Caudoviricetes (99.89)	temperate (87.53)
FSHXBX76_vae_190	r__Duplodnaviria;k__Heunggongvirae;p__Uroviricota;c__Caudoviricetes (100.0)	temperate (86.84)
FSHXBX76_vae_95
FSHXBX76_vae_532
FSHXBX76_vae_404	r__Duplodnaviria;k__Heunggongvirae;p__Uroviricota;c__Caudoviricetes (100.0)	virulent (66.67)
FSHXBX76_vae_168
FSHXBX76_vae_150
FSHXBX76_vae_64	r__Duplodnaviria;k__Heunggongvirae;p__Uroviricota;c__Caudoviricetes (100.0)	temperate (100.0)
FSHXBX76_vae_52	r__Duplodnaviria;k__Heunggongvirae;p__Uroviricota;c__Caudoviricetes;o__Unclassified;f__Autographiviridae;g__Przondovirus (100.0)	virulent (100.0)
FSHXBX76_vae_148
FSHXBX76_vae_284
FSHXBX76_vae_63	r__Duplodnaviria;k__Heunggongvirae;p__Uroviricota;c__Caudoviricetes (100.0)	temperate (100.0)
FSHXBX76_vae_215
FSHXBX76_vae_160	r__Duplodnaviria;k__Heunggongvirae;p__Uroviricota;c__Caudoviricetes (100.0)	temperate (100.0)
FSHXBX76_vae_242
FSHXBX76_vae_55	r__Duplodnaviria;k__Heunggongvirae;p__Uroviricota;c__Caudoviricetes (100.0)	temperate (100.0)
FSHXBX76_vae_359
FSHXBX76_vae_1577	r__Monodnaviria;k__Sangervirae;p__Phixviricota;c__Malgrandaviricetes;o__Petitvirales;f__Microviridae (100.0)	virulent (100.0)
FSHXBX76_vae_146
FSHXBX76_vae_22	r__Duplodnaviria;k__Heunggongvirae;p__Uroviricota;c__Caudoviricetes (100.0)	temperate (100.0)
FSHXBX76_vae_444	r__Duplodnaviria;k__Heunggongvirae;p__Uroviricota;c__Caudoviricetes (100.0)	temperate (84.52)
FSHXBX76_vae_67	r__Duplodnaviria;k__Heunggongvirae;p__Uroviricota;c__Caudoviricetes (100.0)	temperate (100.0)
FSHXBX76_vae_278	r__Duplodnaviria;k__Heunggongvirae;p__Uroviricota;c__Caudoviricetes (99.96)	temperate (88.28)
FSHXBX76_vae_224	r__Duplodnaviria;k__Heunggongvirae;p__Uroviricota;c__Caudoviricetes;o__Unclassified;f__Guelinviridae (100.0)	virulent (100.0)
FSHXBX76_vae_16	r__Duplodnaviria;k__Heunggongvirae;p__Uroviricota;c__Caudoviricetes (99.99)	temperate (76.61)
FSHXBX76_vae_156
FSHXBX76_vae_210	r__Duplodnaviria;k__Heunggongvirae;p__Uroviricota;c__Caudoviricetes (100.0)	temperate (100.0)
FSHXBX76_vae_137
FSHXBX76_vae_563
FSHXBX77_vae_8	r__Duplodnaviria;k__Heunggongvirae;p__Uroviricota;c__Caudoviricetes (100.0)	temperate (100.0)
FSHXBX78_vae_126	r__Duplodnaviria;k__Heunggongvirae;p__Uroviricota;c__Caudoviricetes (99.99)	temperate (76.61)
FSHXBX78_vae_17	r__Duplodnaviria;k__Heunggongvirae;p__Uroviricota;c__Caudoviricetes (100.0)	temperate (100.0)
FSHXBX78_vae_132	r__Duplodnaviria;k__Heunggongvirae;p__Uroviricota;c__Caudoviricetes (99.97)	temperate (99.52)
FSHXBX78_vae_125	r__Duplodnaviria;k__Heunggongvirae;p__Uroviricota;c__Caudoviricetes (99.99)	temperate (76.61)
FSHXBX78_vae_221	r__Duplodnaviria;k__Heunggongvirae;p__Uroviricota;c__Caudoviricetes (100.0)	temperate (100.0)
FSHXBX78_vae_211
FSHXBX78_vae_27	r__Duplodnaviria;k__Heunggongvirae;p__Uroviricota;c__Caudoviricetes (100.0)	temperate (100.0)
FSHXBX78_vae_149
FSHXBX78_vae_123	r__Duplodnaviria;k__Heunggongvirae;p__Uroviricota;c__Caudoviricetes (100.0)	virulent (58.33)
FSHXBX78_vae_131	r__Duplodnaviria;k__Heunggongvirae;p__Uroviricota;c__Caudoviricetes (100.0)	temperate (57.72)
FSHXBX78_vae_140	r__Duplodnaviria;k__Heunggongvirae;p__Uroviricota;c__Caudoviricetes (99.96)	temperate (80.31)
FSHXBX78_vae_259	r__Duplodnaviria;k__Heunggongvirae;p__Uroviricota;c__Caudoviricetes (99.99)	temperate (94.4)
FSHXBX78_vae_174	r__Duplodnaviria;k__Heunggongvirae;p__Uroviricota;c__Caudoviricetes (100.0)	temperate (57.72)
FSHXBX78_vae_146
FSHXBX78_vae_124	r__Duplodnaviria;k__Heunggongvirae;p__Uroviricota;c__Caudoviricetes (100.0)	temperate (57.72)
FSHXBX78_vae_213	r__Duplodnaviria;k__Heunggongvirae;p__Uroviricota;c__Caudoviricetes (100.0)	temperate (100.0)
FSHXBX78_vae_55	r__Duplodnaviria;k__Heunggongvirae;p__Uroviricota;c__Caudoviricetes (100.0)	temperate (100.0)
FSHXBX78_vae_147
FSHXBX78_vae_75	r__Duplodnaviria;k__Heunggongvirae;p__Uroviricota;c__Caudoviricetes (100.0)	temperate (100.0)
FSHXBX78_vae_77	r__Duplodnaviria;k__Heunggongvirae;p__Uroviricota;c__Caudoviricetes (100.0)	temperate (100.0)
FSHXBX78_vae_661	r__Duplodnaviria;k__Heunggongvirae;p__Uroviricota;c__Caudoviricetes (99.96)	temperate (88.28)
FSHXBX78_vae_144	r__Duplodnaviria;k__Heunggongvirae;p__Uroviricota;c__Caudoviricetes (100.0)	temperate (100.0)
FSHXBX78_vae_81	r__Duplodnaviria;k__Heunggongvirae;p__Uroviricota;c__Caudoviricetes (100.0)	virulent (100.0)
FSHXBX78_vae_69	r__Duplodnaviria;k__Heunggongvirae;p__Uroviricota;c__Caudoviricetes (100.0)	temperate (100.0)
FSHXBX78_vae_138
FSHXBX79_vae_223250
FSHXBX79_vae_223253
FSHXBX79_vae_177
FSHXBX79_vae_9	r__Duplodnaviria;k__Heunggongvirae;p__Uroviricota;c__Caudoviricetes (100.0)	temperate (100.0)
FSHXBX79_vae_66	r__Duplodnaviria;k__Heunggongvirae;p__Uroviricota;c__Caudoviricetes (100.0)	temperate (82.29)
FSHXBX79_vae_37	r__Duplodnaviria;k__Heunggongvirae;p__Uroviricota;c__Caudoviricetes (100.0)	temperate (100.0)
FSHXBX79_vae_39	r__Duplodnaviria;k__Heunggongvirae;p__Uroviricota;c__Caudoviricetes;o__Unclassified;f__Unclassified;g__Lagaffevirus (100.0)	virulent (100.0)
FSHXBX79_vae_65	r__Duplodnaviria;k__Heunggongvirae;p__Uroviricota;c__Caudoviricetes (100.0)	temperate (100.0)
FSHXBX79_vae_34	r__Duplodnaviria;k__Heunggongvirae;p__Uroviricota;c__Caudoviricetes (100.0)	temperate (100.0)
FSHXBX79_vae_102	r__Duplodnaviria;k__Heunggongvirae;p__Uroviricota;c__Caudoviricetes (100.0)	temperate (100.0)
FSHXBX79_vae_26	r__Duplodnaviria;k__Heunggongvirae;p__Uroviricota;c__Caudoviricetes (100.0)	temperate (100.0)
FSHXBX79_vae_85
FSHXBX79_vae_1229
FSHXBX79_vae_58	r__Duplodnaviria;k__Heunggongvirae;p__Uroviricota;c__Caudoviricetes (100.0)	virulent (67.94)
FSHXBX79_vae_68	r__Duplodnaviria;k__Heunggongvirae;p__Uroviricota;c__Caudoviricetes (100.0)	temperate (100.0)
FSHXBX79_vae_54	r__Duplodnaviria;k__Heunggongvirae;p__Uroviricota;c__Caudoviricetes (100.0)	virulent (66.67)
FSHXBX79_vae_289	r__Duplodnaviria;k__Heunggongvirae;p__Uroviricota;c__Caudoviricetes (99.96)	temperate (88.28)
FSHXBX79_vae_11	r__Duplodnaviria;k__Heunggongvirae;p__Uroviricota;c__Caudoviricetes (100.0)	virulent (100.0)
FSHXBX79_vae_223676	r__Duplodnaviria;k__Heunggongvirae;p__Uroviricota;c__Caudoviricetes (100.0)	temperate (66.67)
FSHXBX7_vae_148
FSHXBX7_vae_450
FSHXBX7_vae_254	r__Duplodnaviria;k__Heunggongvirae;p__Uroviricota;c__Caudoviricetes (99.97)	temperate (93.13)
FSHXBX7_vae_99
FSHXBX80_vae_99	r__Duplodnaviria;k__Heunggongvirae;p__Uroviricota;c__Caudoviricetes (100.0)	temperate (100.0)
FSHXBX80_vae_369
FSHXBX80_vae_898	r__Duplodnaviria;k__Heunggongvirae;p__Uroviricota;c__Caudoviricetes (99.99)	temperate (76.61)
FSHXBX80_vae_593	r__Monodnaviria;k__Loebvirae;p__Hofneiviricota;c__Faserviricetes;o__Tubulavirales;f__Inoviridae (78.52)	chronic (85.71)
FSHXBX80_vae_226	r__Duplodnaviria;k__Heunggongvirae;p__Uroviricota;c__Caudoviricetes (99.99)	temperate (76.61)
FSHXBX80_vae_14	r__Duplodnaviria;k__Heunggongvirae;p__Uroviricota;c__Caudoviricetes (100.0)	virulent (100.0)
FSHXBX80_vae_76	r__Duplodnaviria;k__Heunggongvirae;p__Uroviricota;c__Caudoviricetes (100.0)	temperate (100.0)
FSHXBX80_vae_26
FSHXBX80_vae_51	r__Duplodnaviria;k__Heunggongvirae;p__Uroviricota;c__Caudoviricetes (100.0)	virulent (100.0)
FSHXBX80_vae_228	r__Duplodnaviria;k__Heunggongvirae;p__Uroviricota;c__Caudoviricetes (100.0)	virulent (99.91)
FSHXBX80_vae_486	r__Duplodnaviria;k__Heunggongvirae;p__Uroviricota;c__Caudoviricetes (100.0)	virulent (66.67)
FSHXBX80_vae_206
FSHXBX80_vae_34	r__Duplodnaviria;k__Heunggongvirae;p__Uroviricota;c__Caudoviricetes (100.0)	temperate (100.0)
FSHXBX80_vae_209
FSHXBX80_vae_184
FSHXBX80_vae_152
FSHXBX80_vae_32	r__Duplodnaviria;k__Heunggongvirae;p__Uroviricota;c__Caudoviricetes (100.0)	virulent (100.0)
FSHXBX80_vae_74	r__Duplodnaviria;k__Heunggongvirae;p__Uroviricota;c__Caudoviricetes (100.0)	temperate (100.0)
FSHXBX80_vae_203
FSHXBX80_vae_173	r__Duplodnaviria;k__Heunggongvirae;p__Uroviricota;c__Caudoviricetes (100.0)	temperate (54.39)
FSHXBX80_vae_45	r__Duplodnaviria;k__Heunggongvirae;p__Uroviricota;c__Caudoviricetes (100.0)	temperate (73.32)
FSHXBX80_vae_197	r__Duplodnaviria;k__Heunggongvirae;p__Uroviricota;c__Caudoviricetes (99.96)	temperate (88.28)
FSHXBX80_vae_295
FSHXBX80_vae_497
FSHXBX80_vae_194	r__Duplodnaviria;k__Heunggongvirae;p__Uroviricota;c__Caudoviricetes (100.0)	temperate (63.55)
FSHXBX80_vae_663	r__Duplodnaviria;k__Heunggongvirae;p__Uroviricota;c__Caudoviricetes (99.99)	temperate (76.61)
FSHXBX80_vae_201
FSHXBX80_vae_177	r__Duplodnaviria;k__Heunggongvirae;p__Uroviricota;c__Caudoviricetes (100.0)	temperate (100.0)
FSHXBX80_vae_198
FSHXBX80_vae_602	r__Duplodnaviria;k__Heunggongvirae;p__Uroviricota;c__Caudoviricetes (99.99)	temperate (76.61)
FSHXBX80_vae_230	r__Duplodnaviria;k__Heunggongvirae;p__Uroviricota;c__Caudoviricetes (100.0)	temperate (51.34)
FSHXBX80_vae_67	r__Duplodnaviria;k__Heunggongvirae;p__Uroviricota;c__Caudoviricetes (100.0)	temperate (100.0)
FSHXBX80_vae_348	r__Duplodnaviria;k__Heunggongvirae;p__Uroviricota;c__Caudoviricetes (100.0)	temperate (54.46)
FSHXBX80_vae_41
FSHXBX80_vae_174
FSHXBX87_vae_16	r__Duplodnaviria;k__Heunggongvirae;p__Uroviricota;c__Caudoviricetes (100.0)	temperate (72.94)
FSHXBX88_vae_2197
FSHXBX88_vae_697
FSHXBX88_vae_56	r__Duplodnaviria;k__Heunggongvirae;p__Uroviricota;c__Caudoviricetes (100.0)	temperate (100.0)
FSHXBX88_vae_183	r__Duplodnaviria;k__Heunggongvirae;p__Uroviricota;c__Caudoviricetes (99.96)	temperate (88.28)
FSHXBX88_vae_136	r__Duplodnaviria;k__Heunggongvirae;p__Uroviricota;c__Caudoviricetes (100.0)	virulent (75.03)
FSHXBX88_vae_162	r__Duplodnaviria;k__Heunggongvirae;p__Uroviricota;c__Caudoviricetes (100.0)	temperate (100.0)
FSHXBX88_vae_1825	r__Monodnaviria;k__Sangervirae;p__Phixviricota;c__Malgrandaviricetes;o__Petitvirales;f__Microviridae (100.0)	virulent (100.0)
FSHXBX88_vae_353
FSHXBX88_vae_148
FSHXBX88_vae_193	r__Duplodnaviria;k__Heunggongvirae;p__Uroviricota;c__Caudoviricetes (100.0)	temperate (57.72)
FSHXBX88_vae_130	r__Duplodnaviria;k__Heunggongvirae;p__Uroviricota;c__Caudoviricetes (100.0)	virulent (75.03)
FSHXBX88_vae_334	r__Duplodnaviria;k__Heunggongvirae;p__Uroviricota;c__Caudoviricetes (100.0)	temperate (55.22)
FSHXBX88_vae_150
FSHXBX88_vae_152
FSHXBX88_vae_160	r__Duplodnaviria;k__Heunggongvirae;p__Uroviricota;c__Caudoviricetes (100.0)	temperate (100.0)
FSHXBX88_vae_188
FSHXBX88_vae_14	r__Duplodnaviria;k__Heunggongvirae;p__Uroviricota;c__Caudoviricetes (100.0)	temperate (86.67)
FSHXBX88_vae_173	r__Duplodnaviria;k__Heunggongvirae;p__Uroviricota;c__Caudoviricetes (100.0)	temperate (99.73)
FSHXBX88_vae_13	r__Duplodnaviria;k__Heunggongvirae;p__Uroviricota;c__Caudoviricetes (100.0)	temperate (100.0)
FSHXBX88_vae_281	r__Duplodnaviria;k__Heunggongvirae;p__Uroviricota;c__Caudoviricetes;o__Unclassified;f__Salasmaviridae (100.0)	virulent (100.0)
FSHXBX88_vae_316
FSHXBX88_vae_688
FSHXBX88_vae_210
FSHXBX88_vae_2690	r__Duplodnaviria;k__Heunggongvirae;p__Uroviricota;c__Caudoviricetes (99.96)	temperate (88.28)
FSHXBX88_vae_3125	r__Monodnaviria;k__Sangervirae;p__Phixviricota;c__Malgrandaviricetes;o__Petitvirales;f__Microviridae (100.0)	virulent (100.0)
FSHXBX88_vae_139	r__Duplodnaviria;k__Heunggongvirae;p__Uroviricota;c__Caudoviricetes (99.97)	temperate (99.52)
FSHXBX88_vae_3101	r__Monodnaviria;k__Sangervirae;p__Phixviricota;c__Malgrandaviricetes;o__Petitvirales;f__Microviridae (100.0)	virulent (100.0)
FSHXBX88_vae_55	r__Duplodnaviria;k__Heunggongvirae;p__Uroviricota;c__Caudoviricetes (100.0)	virulent (81.81)
FSHXBX88_vae_287	r__Duplodnaviria;k__Heunggongvirae;p__Uroviricota;c__Caudoviricetes (100.0)	temperate (100.0)
FSHXBX88_vae_227
FSHXBX88_vae_226
FSHXBX88_vae_2710	r__Monodnaviria;k__Sangervirae;p__Phixviricota;c__Malgrandaviricetes;o__Petitvirales;f__Microviridae (100.0)	virulent (100.0)
FSHXBX88_vae_180	r__Duplodnaviria;k__Heunggongvirae;p__Uroviricota;c__Caudoviricetes (100.0)	temperate (54.39)
FSHXBX88_vae_211
FSHXBX88_vae_3219	r__Monodnaviria;k__Sangervirae;p__Phixviricota;c__Malgrandaviricetes;o__Petitvirales;f__Microviridae (100.0)	virulent (100.0)
FSHXBX88_vae_205	r__Duplodnaviria;k__Heunggongvirae;p__Uroviricota;c__Caudoviricetes (100.0)	temperate (57.72)
FSHXBX88_vae_58	r__Duplodnaviria;k__Heunggongvirae;p__Uroviricota;c__Caudoviricetes (100.0)	temperate (100.0)
FSHXBX88_vae_48	r__Duplodnaviria;k__Heunggongvirae;p__Uroviricota;c__Caudoviricetes (100.0)	temperate (55.86)
FSHXBX89_vae_119	r__Duplodnaviria;k__Heunggongvirae;p__Uroviricota;c__Caudoviricetes (99.99)	temperate (76.61)
FSHXBX89_vae_33	r__Duplodnaviria;k__Heunggongvirae;p__Uroviricota;c__Caudoviricetes (100.0)	temperate (100.0)
FSHXBX89_vae_199	r__Duplodnaviria;k__Heunggongvirae;p__Uroviricota;c__Caudoviricetes (100.0)	temperate (77.75)
FSHXBX89_vae_90	r__Duplodnaviria;k__Heunggongvirae;p__Uroviricota;c__Caudoviricetes (99.96)	temperate (80.31)
FSHXBX89_vae_124	r__Duplodnaviria;k__Heunggongvirae;p__Uroviricota;c__Caudoviricetes (99.83)	temperate (72.46)
FSHXBX89_vae_137
FSHXBX89_vae_328	r__Duplodnaviria;k__Heunggongvirae;p__Uroviricota;c__Caudoviricetes (100.0)	temperate (56.64)
FSHXBX89_vae_145	r__Duplodnaviria;k__Heunggongvirae;p__Uroviricota;c__Caudoviricetes (99.97)	temperate (99.52)
FSHXBX89_vae_96
FSHXBX89_vae_82	r__Duplodnaviria;k__Heunggongvirae;p__Uroviricota;c__Caudoviricetes (100.0)	temperate (100.0)
FSHXBX89_vae_274
FSHXBX89_vae_108	r__Duplodnaviria;k__Heunggongvirae;p__Uroviricota;c__Caudoviricetes (100.0)	virulent (75.03)
FSHXBX89_vae_134
FSHXBX89_vae_46	r__Duplodnaviria;k__Heunggongvirae;p__Uroviricota;c__Caudoviricetes (100.0)	temperate (100.0)
FSHXBX89_vae_97
FSHXBX89_vae_20	r__Duplodnaviria;k__Heunggongvirae;p__Uroviricota;c__Caudoviricetes (100.0)	temperate (100.0)
FSHXBX89_vae_44	r__Duplodnaviria;k__Heunggongvirae;p__Uroviricota;c__Caudoviricetes (100.0)	temperate (100.0)
FSHXBX89_vae_101
FSHXBX89_vae_200	r__Duplodnaviria;k__Heunggongvirae;p__Uroviricota;c__Caudoviricetes (100.0)	virulent (81.29)
FSHXBX90_vae_38	r__Duplodnaviria;k__Heunggongvirae;p__Uroviricota;c__Caudoviricetes (100.0)	temperate (100.0)
FSHXBX90_vae_16233	r__Duplodnaviria;k__Heunggongvirae;p__Uroviricota;c__Caudoviricetes (99.96)	temperate (88.28)
FSHXBX90_vae_30	r__Duplodnaviria;k__Heunggongvirae;p__Uroviricota;c__Caudoviricetes (99.99)	temperate (76.61)
FSHXBX90_vae_17	r__Duplodnaviria;k__Heunggongvirae;p__Uroviricota;c__Caudoviricetes (100.0)	temperate (55.86)
FSHXBX90_vae_47
FSHXBX90_vae_128	r__Duplodnaviria;k__Heunggongvirae;p__Uroviricota;c__Caudoviricetes (100.0)	virulent (66.67)
FSHXBX90_vae_668	r__Monodnaviria;k__Sangervirae;p__Phixviricota;c__Malgrandaviricetes;o__Petitvirales;f__Microviridae (100.0)	virulent (100.0)
FSHXBX90_vae_65	r__Duplodnaviria;k__Heunggongvirae;p__Uroviricota;c__Caudoviricetes (100.0)	temperate (51.34)
FSHXBX90_vae_79
FSHXBX90_vae_41168
FSHXBX91_vae_66353
FSHXBX91_vae_66354
FSHXBX98_vae_156
FSHXBX98_vae_277	r__Duplodnaviria;k__Heunggongvirae;p__Uroviricota;c__Caudoviricetes (100.0)	virulent (99.94)
FSHXBX98_vae_153
FSHXBX98_vae_261	r__Duplodnaviria;k__Heunggongvirae;p__Uroviricota;c__Caudoviricetes (100.0)	temperate (100.0)
FSHXBX98_vae_173
FSHXBX98_vae_441
FSHXBX98_vae_335	r__Duplodnaviria;k__Heunggongvirae;p__Uroviricota;c__Caudoviricetes (100.0)	temperate (100.0)
FSHXBX98_vae_81	r__Duplodnaviria;k__Heunggongvirae;p__Uroviricota;c__Caudoviricetes (100.0)	virulent (100.0)
FSHXBX98_vae_222
FSHXBX98_vae_107	r__Duplodnaviria;k__Heunggongvirae;p__Uroviricota;c__Caudoviricetes;o__Unclassified;f__Peduoviridae (85.05)	temperate (97.72)
FSHXBX98_vae_1268
FSHXBX98_vae_15	r__Duplodnaviria;k__Heunggongvirae;p__Uroviricota;c__Caudoviricetes (100.0)	temperate (100.0)
FSHXBX98_vae_354
FSHXBX98_vae_1113
FSHXBX98_vae_435
FSHXBX98_vae_134	r__Duplodnaviria;k__Heunggongvirae;p__Uroviricota;c__Caudoviricetes (100.0)	temperate (55.86)
FSHXBX98_vae_192
FSHXBX98_vae_110	r__Duplodnaviria;k__Heunggongvirae;p__Uroviricota;c__Caudoviricetes;o__Unclassified;f__Unclassified;g__Mushuvirus (80.0)	virulent (100.0)
FSHXBX98_vae_398
FSHXBX98_vae_170	r__Duplodnaviria;k__Heunggongvirae;p__Uroviricota;c__Caudoviricetes (100.0)	temperate (90.73)
FSHXBX98_vae_52	r__Duplodnaviria;k__Heunggongvirae;p__Uroviricota;c__Caudoviricetes (100.0)	temperate (100.0)
FSHXBX98_vae_166
FSHXBX98_vae_58	r__Duplodnaviria;k__Heunggongvirae;p__Uroviricota;c__Caudoviricetes (100.0)	temperate (100.0)
FSHXBX98_vae_171	r__Duplodnaviria;k__Heunggongvirae;p__Uroviricota;c__Caudoviricetes (100.0)	temperate (57.72)
FSHXBX98_vae_35	r__Duplodnaviria;k__Heunggongvirae;p__Uroviricota;c__Caudoviricetes (100.0)	temperate (66.67)
FSHXBX98_vae_16	r__Duplodnaviria;k__Heunggongvirae;p__Uroviricota;c__Caudoviricetes (100.0)	temperate (100.0)
FSHXBX98_vae_275
FSHXBX98_vae_17	r__Duplodnaviria;k__Heunggongvirae;p__Uroviricota;c__Caudoviricetes (100.0)	virulent (100.0)
FSHXBX98_vae_660
FSHXBX98_vae_233	r__Duplodnaviria;k__Heunggongvirae;p__Uroviricota;c__Caudoviricetes (99.99)	temperate (76.61)
FSHXBX98_vae_120
FSHXBX98_vae_2337	r__Monodnaviria;k__Shotokuvirae;p__Cressdnaviricota;c__Arfiviricetes;o__Cirlivirales;f__Circoviridae (88.89)	temperate (83.33)
FSHXBX98_vae_242	r__Duplodnaviria;k__Heunggongvirae;p__Uroviricota;c__Caudoviricetes (100.0)	temperate (100.0)
FSHXBX98_vae_32
FSHXBX98_vae_183	r__Duplodnaviria;k__Heunggongvirae;p__Uroviricota;c__Caudoviricetes (99.99)	temperate (94.4)
FSHXBX98_vae_185	r__Duplodnaviria;k__Heunggongvirae;p__Uroviricota;c__Caudoviricetes (100.0)	temperate (100.0)
FSHXBX98_vae_569
FSHXBX98_vae_268
FSHXBX98_vae_421	r__Duplodnaviria;k__Heunggongvirae;p__Uroviricota;c__Caudoviricetes (100.0)	virulent (100.0)
FSHXBX9_vae_26	r__Duplodnaviria;k__Heunggongvirae;p__Uroviricota;c__Caudoviricetes (100.0)	temperate (100.0)
FSHXBX9_vae_255548	r__Duplodnaviria;k__Heunggongvirae;p__Uroviricota;c__Caudoviricetes (100.0)	temperate (100.0)
FSHXBX9_vae_11	r__Duplodnaviria;k__Heunggongvirae;p__Uroviricota;c__Caudoviricetes (100.0)	virulent (54.24)
FSHXBX9_vae_255549
FSHXBX9_vae_255536
FSHXBX9_vae_255735
FSHXBX9_vae_255576
FSHXBX9_vae_255574	r__Duplodnaviria;k__Heunggongvirae;p__Uroviricota;c__Caudoviricetes (100.0)	virulent (58.55)
FSHXBX9_vae_1639	r__Monodnaviria;k__Sangervirae;p__Phixviricota;c__Malgrandaviricetes;o__Petitvirales;f__Microviridae (100.0)	virulent (100.0)
FSHXBX9_vae_255542
FSHXBX9_vae_94	r__Duplodnaviria;k__Heunggongvirae;p__Uroviricota;c__Caudoviricetes (100.0)	temperate (100.0)
FSHXBX9_vae_255563
FSHXBX9_vae_463	r__Monodnaviria;k__Sangervirae;p__Phixviricota;c__Malgrandaviricetes;o__Petitvirales;f__Microviridae (100.0)	virulent (100.0)
FSHXBX9_vae_255635
FSHXBX9_vae_255550
FSHXBX9_vae_255611
FSHXBX9_vae_59	r__Duplodnaviria;k__Heunggongvirae;p__Uroviricota;c__Caudoviricetes (100.0)	temperate (100.0)
FSHXBX9_vae_58	r__Duplodnaviria;k__Heunggongvirae;p__Uroviricota;c__Caudoviricetes (100.0)	temperate (53.33)
FSHXBX9_vae_255561	r__Duplodnaviria;k__Heunggongvirae;p__Uroviricota;c__Caudoviricetes (99.95)	temperate (86.18)
FSHXBX9_vae_255558
FSHXHZ10_vae_41	r__Duplodnaviria;k__Heunggongvirae;p__Uroviricota;c__Caudoviricetes (100.0)	temperate (100.0)
FSHXHZ10_vae_18216
FSHXHZ10_vae_221826
FSHXHZ10_vae_49	r__Duplodnaviria;k__Heunggongvirae;p__Uroviricota;c__Caudoviricetes (100.0)	temperate (94.92)
FSHXHZ10_vae_170
FSHXHZ10_vae_36	r__Duplodnaviria;k__Heunggongvirae;p__Uroviricota;c__Caudoviricetes (100.0)	virulent (100.0)
FSHXHZ10_vae_221935	r__Duplodnaviria;k__Heunggongvirae;p__Uroviricota;c__Caudoviricetes (100.0)	virulent (58.55)
FSHXHZ10_vae_1341	r__Monodnaviria;k__Sangervirae;p__Phixviricota;c__Malgrandaviricetes;o__Petitvirales;f__Microviridae (100.0)	virulent (100.0)
FSHXHZ10_vae_18	r__Duplodnaviria;k__Heunggongvirae;p__Uroviricota;c__Caudoviricetes (100.0)	temperate (100.0)
FSHXHZ10_vae_81	r__Duplodnaviria;k__Heunggongvirae;p__Uroviricota;c__Caudoviricetes (100.0)	virulent (100.0)
FSHXHZ10_vae_44	r__Duplodnaviria;k__Heunggongvirae;p__Uroviricota;c__Caudoviricetes (100.0)	temperate (100.0)
FSHXHZ11_vae_44	r__Duplodnaviria;k__Heunggongvirae;p__Uroviricota;c__Caudoviricetes (100.0)	virulent (100.0)
FSHXHZ11_vae_196	r__Duplodnaviria;k__Heunggongvirae;p__Uroviricota;c__Caudoviricetes (100.0)	temperate (100.0)
FSHXHZ11_vae_50	r__Duplodnaviria;k__Heunggongvirae;p__Uroviricota;c__Caudoviricetes (100.0)	temperate (100.0)
FSHXHZ11_vae_28	r__Duplodnaviria;k__Heunggongvirae;p__Uroviricota;c__Caudoviricetes (100.0)	temperate (100.0)
FSHXHZ11_vae_3384	r__Duplodnaviria;k__Heunggongvirae;p__Uroviricota;c__Caudoviricetes (100.0)	virulent (70.15)
FSHXHZ11_vae_77258
FSHXHZ12_vae_5	r__Duplodnaviria;k__Heunggongvirae;p__Uroviricota;c__Caudoviricetes (100.0)	temperate (100.0)
FSHXHZ13_vae_164	r__Duplodnaviria;k__Heunggongvirae;p__Uroviricota;c__Caudoviricetes (100.0)	temperate (100.0)
FSHXHZ13_vae_71	r__Duplodnaviria;k__Heunggongvirae;p__Uroviricota;c__Caudoviricetes (100.0)	temperate (73.45)
FSHXHZ13_vae_506
FSHXHZ13_vae_683	r__Duplodnaviria;k__Heunggongvirae;p__Uroviricota;c__Caudoviricetes (99.97)	temperate (93.13)
FSHXHZ13_vae_309	r__Duplodnaviria;k__Heunggongvirae;p__Uroviricota;c__Caudoviricetes (100.0)	temperate (95.62)
FSHXHZ13_vae_21	r__Duplodnaviria;k__Heunggongvirae;p__Uroviricota;c__Caudoviricetes (100.0)	virulent (100.0)
FSHXHZ13_vae_212	r__Duplodnaviria;k__Heunggongvirae;p__Uroviricota;c__Caudoviricetes (99.99)	temperate (76.61)
FSHXHZ13_vae_142
FSHXHZ13_vae_104	r__Duplodnaviria;k__Heunggongvirae;p__Uroviricota;c__Caudoviricetes (100.0)	temperate (64.53)
FSHXHZ13_vae_31
FSHXHZ13_vae_1018	r__Duplodnaviria;k__Heunggongvirae;p__Uroviricota;c__Caudoviricetes (100.0)	temperate (50.0)
FSHXHZ13_vae_130
FSHXHZ13_vae_1874
FSHXHZ13_vae_67	r__Duplodnaviria;k__Heunggongvirae;p__Uroviricota;c__Caudoviricetes (100.0)	temperate (100.0)
FSHXHZ13_vae_107	r__Duplodnaviria;k__Heunggongvirae;p__Uroviricota;c__Caudoviricetes (99.99)	temperate (76.61)
FSHXHZ13_vae_237	r__Duplodnaviria;k__Heunggongvirae;p__Uroviricota;c__Caudoviricetes (99.99)	temperate (94.4)
FSHXHZ13_vae_209
FSHXHZ13_vae_38	r__Duplodnaviria;k__Heunggongvirae;p__Uroviricota;c__Caudoviricetes (99.96)	temperate (88.28)
FSHXHZ13_vae_120	r__Duplodnaviria;k__Heunggongvirae;p__Uroviricota;c__Caudoviricetes (100.0)	virulent (75.03)
FSHXHZ13_vae_24	r__Duplodnaviria;k__Heunggongvirae;p__Uroviricota;c__Caudoviricetes (100.0)	temperate (100.0)
FSHXHZ13_vae_814
FSHXHZ13_vae_148	r__Duplodnaviria;k__Heunggongvirae;p__Uroviricota;c__Caudoviricetes (99.99)	temperate (94.4)
FSHXHZ13_vae_121	r__Duplodnaviria;k__Heunggongvirae;p__Uroviricota;c__Caudoviricetes (99.99)	temperate (76.61)
FSHXHZ13_vae_1182
FSHXHZ13_vae_61	r__Duplodnaviria;k__Heunggongvirae;p__Uroviricota;c__Caudoviricetes (100.0)	temperate (100.0)
FSHXHZ13_vae_128
FSHXHZ13_vae_273	r__Duplodnaviria;k__Heunggongvirae;p__Uroviricota;c__Caudoviricetes (99.99)	temperate (76.61)
FSHXHZ13_vae_458	r__Duplodnaviria;k__Heunggongvirae;p__Uroviricota;c__Caudoviricetes (100.0)	temperate (95.62)
FSHXHZ13_vae_146	r__Duplodnaviria;k__Heunggongvirae;p__Uroviricota;c__Caudoviricetes (100.0)	temperate (100.0)
FSHXHZ13_vae_1370
FSHXHZ13_vae_224	r__Duplodnaviria;k__Heunggongvirae;p__Uroviricota;c__Caudoviricetes (99.88)	temperate (95.52)
FSHXHZ14_vae_223	r__Duplodnaviria;k__Heunggongvirae;p__Uroviricota;c__Caudoviricetes (100.0)	temperate (100.0)
FSHXHZ14_vae_220	r__Duplodnaviria;k__Heunggongvirae;p__Uroviricota;c__Caudoviricetes (99.99)	temperate (76.61)
FSHXHZ14_vae_232	r__Duplodnaviria;k__Heunggongvirae;p__Uroviricota;c__Caudoviricetes (100.0)	temperate (55.22)
FSHXHZ14_vae_28	r__Duplodnaviria;k__Heunggongvirae;p__Uroviricota;c__Caudoviricetes (100.0)	temperate (100.0)
FSHXHZ14_vae_214
FSHXHZ14_vae_198
FSHXHZ14_vae_210
FSHXHZ14_vae_261	r__Duplodnaviria;k__Heunggongvirae;p__Uroviricota;c__Caudoviricetes (100.0)	temperate (54.46)
FSHXHZ14_vae_199	r__Duplodnaviria;k__Heunggongvirae;p__Uroviricota;c__Caudoviricetes (100.0)	temperate (54.39)
FSHXHZ14_vae_58	r__Duplodnaviria;k__Heunggongvirae;p__Uroviricota;c__Caudoviricetes (100.0)	temperate (90.73)
FSHXHZ14_vae_218248	r__Duplodnaviria;k__Heunggongvirae;p__Uroviricota;c__Caudoviricetes (100.0)	virulent (66.67)
FSHXHZ14_vae_202
FSHXHZ15_vae_382	r__Duplodnaviria;k__Heunggongvirae;p__Uroviricota;c__Caudoviricetes (99.96)	temperate (88.28)
FSHXHZ15_vae_434
FSHXHZ15_vae_342
FSHXHZ15_vae_338	r__Duplodnaviria;k__Heunggongvirae;p__Uroviricota;c__Caudoviricetes (99.99)	temperate (76.61)
FSHXHZ15_vae_353
FSHXHZ15_vae_375
FSHXHZ15_vae_29	r__Duplodnaviria;k__Heunggongvirae;p__Uroviricota;c__Caudoviricetes (100.0)	temperate (100.0)
FSHXHZ15_vae_350	r__Duplodnaviria;k__Heunggongvirae;p__Uroviricota;c__Caudoviricetes (100.0)	temperate (64.53)
FSHXHZ15_vae_373	r__Duplodnaviria;k__Heunggongvirae;p__Uroviricota;c__Caudoviricetes (99.95)	temperate (86.18)
FSHXHZ15_vae_13	r__Duplodnaviria;k__Heunggongvirae;p__Uroviricota;c__Caudoviricetes (100.0)	temperate (100.0)
FSHXHZ15_vae_12	r__Duplodnaviria;k__Heunggongvirae;p__Uroviricota;c__Caudoviricetes (100.0)	temperate (100.0)
FSHXHZ15_vae_328
FSHXHZ15_vae_366
FSHXHZ15_vae_61	r__Duplodnaviria;k__Heunggongvirae;p__Uroviricota;c__Caudoviricetes (99.99)	temperate (76.61)
FSHXHZ15_vae_40	r__Duplodnaviria;k__Heunggongvirae;p__Uroviricota;c__Caudoviricetes (100.0)	temperate (100.0)
FSHXHZ15_vae_441
FSHXHZ15_vae_14	r__Duplodnaviria;k__Heunggongvirae;p__Uroviricota;c__Caudoviricetes (100.0)	temperate (100.0)
FSHXHZ15_vae_348	r__Duplodnaviria;k__Heunggongvirae;p__Uroviricota;c__Caudoviricetes (100.0)	temperate (57.72)
FSHXHZ17_vae_82165
FSHXHZ18_vae_177
FSHXHZ18_vae_191	r__Duplodnaviria;k__Heunggongvirae;p__Uroviricota;c__Caudoviricetes (99.99)	temperate (76.61)
FSHXHZ18_vae_187	r__Duplodnaviria;k__Heunggongvirae;p__Uroviricota;c__Caudoviricetes (99.95)	temperate (86.18)
FSHXHZ18_vae_235	r__Monodnaviria;k__Loebvirae (56.83)	chronic (69.09)
FSHXHZ18_vae_3	r__Duplodnaviria;k__Heunggongvirae;p__Uroviricota;c__Caudoviricetes (100.0)	virulent (100.0)
FSHXHZ18_vae_182	r__Duplodnaviria;k__Heunggongvirae;p__Uroviricota;c__Caudoviricetes (99.99)	temperate (76.61)
FSHXHZ18_vae_269
FSHXHZ18_vae_991	r__Monodnaviria;k__Sangervirae;p__Phixviricota;c__Malgrandaviricetes;o__Petitvirales;f__Microviridae (100.0)	virulent (100.0)
FSHXHZ18_vae_645
FSHXHZ18_vae_2428	r__Monodnaviria;k__Sangervirae;p__Phixviricota;c__Malgrandaviricetes;o__Petitvirales;f__Microviridae (100.0)	virulent (100.0)
FSHXHZ18_vae_42	r__Duplodnaviria;k__Heunggongvirae;p__Uroviricota;c__Caudoviricetes (100.0)	temperate (100.0)
FSHXHZ18_vae_188	r__Duplodnaviria;k__Heunggongvirae;p__Uroviricota;c__Caudoviricetes (99.99)	temperate (76.61)
FSHXHZ18_vae_1114
FSHXHZ18_vae_333	r__Duplodnaviria;k__Heunggongvirae;p__Uroviricota;c__Caudoviricetes (100.0)	temperate (100.0)
FSHXHZ18_vae_199
FSHXHZ18_vae_505	r__Duplodnaviria;k__Heunggongvirae;p__Uroviricota;c__Caudoviricetes (100.0)	temperate (90.48)
FSHXHZ18_vae_184	r__Duplodnaviria;k__Heunggongvirae;p__Uroviricota;c__Caudoviricetes (100.0)	virulent (75.03)
FSHXHZ18_vae_161	r__Duplodnaviria;k__Heunggongvirae;p__Uroviricota;c__Caudoviricetes (100.0)	temperate (54.46)
FSHXHZ18_vae_179	r__Duplodnaviria;k__Heunggongvirae;p__Uroviricota;c__Caudoviricetes (100.0)	virulent (81.81)
FSHXHZ18_vae_308	r__Duplodnaviria;k__Heunggongvirae;p__Uroviricota;c__Caudoviricetes (99.96)	temperate (88.28)
FSHXHZ18_vae_178
FSHXHZ18_vae_287
FSHXHZ18_vae_443
FSHXHZ18_vae_43	r__Duplodnaviria;k__Heunggongvirae;p__Uroviricota;c__Caudoviricetes (100.0)	temperate (100.0)
FSHXHZ18_vae_260
FSHXHZ18_vae_206
FSHXHZ18_vae_242
FSHXHZ1_vae_110813
FSHXHZ1_vae_43	r__Duplodnaviria;k__Heunggongvirae;p__Uroviricota;c__Caudoviricetes (100.0)	temperate (100.0)
FSHXHZ1_vae_21	r__Duplodnaviria;k__Heunggongvirae;p__Uroviricota;c__Caudoviricetes (100.0)	virulent (100.0)
FSHXHZ20_vae_9236
FSHXHZ21_vae_43	r__Duplodnaviria;k__Heunggongvirae;p__Uroviricota;c__Caudoviricetes;o__Unclassified;f__Straboviridae (81.82)	virulent (100.0)
FSHXHZ21_vae_62	r__Duplodnaviria;k__Heunggongvirae;p__Uroviricota;c__Caudoviricetes (100.0)	virulent (100.0)
FSHXHZ21_vae_20	r__Duplodnaviria;k__Heunggongvirae;p__Uroviricota;c__Caudoviricetes (100.0)	virulent (100.0)
FSHXHZ21_vae_23	r__Duplodnaviria;k__Heunggongvirae;p__Uroviricota;c__Caudoviricetes (100.0)	temperate (94.12)
FSHXHZ21_vae_36	r__Duplodnaviria;k__Heunggongvirae;p__Uroviricota;c__Caudoviricetes (100.0)	temperate (55.28)
FSHXHZ21_vae_31949
FSHXHZ21_vae_24	r__Duplodnaviria;k__Heunggongvirae;p__Uroviricota;c__Caudoviricetes (100.0)	temperate (100.0)
FSHXHZ21_vae_25	r__Duplodnaviria;k__Heunggongvirae;p__Uroviricota;c__Caudoviricetes (100.0)	temperate (56.64)
FSHXHZ22_vae_71
FSHXHZ22_vae_427
FSHXHZ22_vae_76
FSHXHZ22_vae_120	r__Duplodnaviria;k__Heunggongvirae;p__Uroviricota;c__Caudoviricetes (100.0)	virulent (51.42)
FSHXHZ22_vae_78
FSHXHZ22_vae_63
FSHXHZ22_vae_93
FSHXHZ23_vae_10	r__Duplodnaviria;k__Heunggongvirae;p__Uroviricota;c__Caudoviricetes;o__Unclassified;f__Flandersviridae (100.0)	virulent (97.3)
FSHXHZ23_vae_172
FSHXHZ23_vae_186	r__Duplodnaviria;k__Heunggongvirae;p__Uroviricota;c__Caudoviricetes (100.0)	virulent (58.55)
FSHXHZ23_vae_150	r__Duplodnaviria;k__Heunggongvirae;p__Uroviricota;c__Caudoviricetes (100.0)	temperate (100.0)
FSHXHZ23_vae_162	r__Duplodnaviria;k__Heunggongvirae;p__Uroviricota;c__Caudoviricetes (100.0)	virulent (51.42)
FSHXHZ23_vae_11	r__Duplodnaviria;k__Heunggongvirae;p__Uroviricota;c__Caudoviricetes (100.0)	temperate (100.0)
FSHXHZ23_vae_160
FSHXHZ23_vae_439	r__Monodnaviria;k__Sangervirae;p__Phixviricota;c__Malgrandaviricetes;o__Petitvirales;f__Microviridae (100.0)	virulent (100.0)
FSHXHZ23_vae_171
FSHXHZ24_vae_28583
FSHXHZ24_vae_79367
FSHXHZ25_vae_97	r__Duplodnaviria;k__Heunggongvirae;p__Uroviricota;c__Caudoviricetes (100.0)	temperate (54.46)
FSHXHZ25_vae_134
FSHXHZ25_vae_93
FSHXHZ25_vae_10	r__Duplodnaviria;k__Heunggongvirae;p__Uroviricota;c__Caudoviricetes;o__Crassvirales;f__Epsilon-crassviridae (100.0)	virulent (100.0)
FSHXHZ25_vae_74	r__Duplodnaviria;k__Heunggongvirae;p__Uroviricota;c__Caudoviricetes (100.0)	temperate (100.0)
FSHXHZ25_vae_103
FSHXHZ25_vae_98	r__Duplodnaviria;k__Heunggongvirae;p__Uroviricota;c__Caudoviricetes (100.0)	temperate (56.64)
FSHXHZ25_vae_23	r__Duplodnaviria;k__Heunggongvirae;p__Uroviricota;c__Caudoviricetes (100.0)	temperate (100.0)
FSHXHZ25_vae_77	r__Duplodnaviria;k__Heunggongvirae;p__Uroviricota;c__Caudoviricetes (100.0)	temperate (57.72)
FSHXHZ25_vae_234	r__Duplodnaviria;k__Heunggongvirae;p__Uroviricota;c__Caudoviricetes (99.96)	temperate (88.28)
FSHXHZ25_vae_47	r__Duplodnaviria;k__Heunggongvirae;p__Uroviricota;c__Caudoviricetes (100.0)	virulent (66.67)
FSHXHZ25_vae_1310	r__Monodnaviria;k__Loebvirae;p__Hofneiviricota;c__Faserviricetes;o__Tubulavirales;f__Inoviridae (100.0)	chronic (100.0)
FSHXHZ25_vae_31	r__Duplodnaviria;k__Heunggongvirae;p__Uroviricota;c__Caudoviricetes (100.0)	temperate (100.0)
FSHXHZ25_vae_37
FSHXHZ25_vae_87
FSHXHZ25_vae_46	r__Duplodnaviria;k__Heunggongvirae;p__Uroviricota;c__Caudoviricetes (100.0)	virulent (100.0)
FSHXHZ25_vae_42	r__Duplodnaviria;k__Heunggongvirae;p__Uroviricota;c__Caudoviricetes;o__Unclassified;f__Autographiviridae;g__Przondovirus (100.0)	virulent (100.0)
FSHXHZ25_vae_81	r__Duplodnaviria;k__Heunggongvirae;p__Uroviricota;c__Caudoviricetes (99.99)	temperate (94.4)
FSHXHZ25_vae_88
FSHXHZ25_vae_96	r__Duplodnaviria;k__Heunggongvirae;p__Uroviricota;c__Caudoviricetes (100.0)	virulent (58.55)
FSHXHZ2_vae_34	r__Duplodnaviria;k__Heunggongvirae;p__Uroviricota;c__Caudoviricetes (100.0)	temperate (100.0)
FSHXHZ2_vae_41
FSHXHZ2_vae_115
FSHXHZ2_vae_28	r__Duplodnaviria;k__Heunggongvirae;p__Uroviricota;c__Caudoviricetes (100.0)	temperate (95.12)
FSHXHZ2_vae_15	r__Duplodnaviria;k__Heunggongvirae;p__Uroviricota;c__Caudoviricetes (100.0)	temperate (51.34)
FSHXHZ2_vae_121	r__Duplodnaviria;k__Heunggongvirae;p__Uroviricota;c__Caudoviricetes (99.97)	temperate (93.13)
FSHXHZ2_vae_90
FSHXHZ2_vae_81
FSHXHZ2_vae_88
FSHXHZ2_vae_94	r__Duplodnaviria;k__Heunggongvirae;p__Uroviricota;c__Caudoviricetes (100.0)	virulent (58.55)
FSHXHZ2_vae_99	r__Duplodnaviria;k__Heunggongvirae;p__Uroviricota;c__Caudoviricetes (100.0)	temperate (62.07)
FSHXHZ2_vae_16	r__Duplodnaviria;k__Heunggongvirae;p__Uroviricota;c__Caudoviricetes (100.0)	temperate (50.0)
FSHXHZ2_vae_89
FSHXHZ3_vae_22180
FSHXHZ4_vae_91
FSHXHZ4_vae_101	r__Duplodnaviria;k__Heunggongvirae;p__Uroviricota;c__Caudoviricetes (100.0)	temperate (100.0)
FSHXHZ4_vae_76	r__Duplodnaviria;k__Heunggongvirae;p__Uroviricota;c__Caudoviricetes (100.0)	temperate (64.29)
FSHXHZ4_vae_1208	r__Monodnaviria;k__Sangervirae;p__Phixviricota;c__Malgrandaviricetes;o__Petitvirales;f__Microviridae (100.0)	virulent (100.0)
FSHXHZ4_vae_122
FSHXHZ4_vae_136
FSHXHZ4_vae_153	r__Duplodnaviria;k__Heunggongvirae;p__Uroviricota;c__Caudoviricetes (100.0)	virulent (100.0)
FSHXHZ4_vae_67
FSHXHZ4_vae_95
FSHXHZ4_vae_114
FSHXHZ5_vae_132539
FSHXHZ5_vae_132231
FSHXHZ5_vae_20406
FSHXHZ5_vae_994	r__Monodnaviria;k__Sangervirae;p__Phixviricota;c__Malgrandaviricetes;o__Petitvirales;f__Microviridae (100.0)	virulent (100.0)
FSHXHZ5_vae_18	r__Duplodnaviria;k__Heunggongvirae;p__Uroviricota;c__Caudoviricetes (100.0)	virulent (100.0)
FSHXHZ6_vae_24	r__Duplodnaviria;k__Heunggongvirae;p__Uroviricota;c__Caudoviricetes (100.0)	virulent (100.0)
FSHXHZ6_vae_90286	r__Duplodnaviria;k__Heunggongvirae;p__Uroviricota;c__Caudoviricetes (100.0)	temperate (54.46)
FSHXHZ6_vae_551	r__Monodnaviria;k__Sangervirae;p__Phixviricota;c__Malgrandaviricetes;o__Petitvirales;f__Microviridae (100.0)	virulent (100.0)
FSHXHZ6_vae_90290	r__Duplodnaviria;k__Heunggongvirae;p__Uroviricota;c__Caudoviricetes (100.0)	temperate (99.55)
FSHXHZ6_vae_20	r__Duplodnaviria;k__Heunggongvirae;p__Uroviricota;c__Caudoviricetes (100.0)	temperate (100.0)
FSHXHZ6_vae_12	r__Duplodnaviria;k__Heunggongvirae;p__Uroviricota;c__Caudoviricetes (100.0)	temperate (100.0)
FSHXHZ6_vae_90312	r__Duplodnaviria;k__Heunggongvirae;p__Uroviricota;c__Caudoviricetes (100.0)	temperate (100.0)
FSHXHZ7_vae_32	r__Duplodnaviria;k__Heunggongvirae;p__Uroviricota;c__Caudoviricetes (100.0)	temperate (100.0)
FSHXHZ7_vae_79	r__Duplodnaviria;k__Heunggongvirae;p__Uroviricota;c__Caudoviricetes (99.02)	temperate (81.15)
FSHXHZ7_vae_5	r__Duplodnaviria;k__Heunggongvirae;p__Uroviricota;c__Caudoviricetes (100.0)	temperate (100.0)
FSHXHZ7_vae_81	r__Duplodnaviria;k__Heunggongvirae;p__Uroviricota;c__Caudoviricetes (100.0)	temperate (100.0)
FSHXHZ7_vae_63	r__Duplodnaviria;k__Heunggongvirae;p__Uroviricota;c__Caudoviricetes (100.0)	temperate (100.0)
FSHXHZ7_vae_68	r__Duplodnaviria;k__Heunggongvirae;p__Uroviricota;c__Caudoviricetes (100.0)	virulent (58.55)
FSHXHZ7_vae_10	r__Duplodnaviria;k__Heunggongvirae;p__Uroviricota;c__Caudoviricetes (100.0)	temperate (100.0)
FSHXHZ7_vae_108
FSHXHZ7_vae_153747	r__Duplodnaviria;k__Heunggongvirae;p__Uroviricota;c__Caudoviricetes (100.0)	temperate (100.0)
FSHXHZ7_vae_69
FSHXHZ8_vae_676	r__Monodnaviria;k__Loebvirae;p__Hofneiviricota;c__Faserviricetes;o__Tubulavirales;f__Inoviridae (100.0)	chronic (100.0)
FSHXHZ8_vae_1144	r__Monodnaviria;k__Loebvirae (56.83)	chronic (69.09)
FSHXHZ8_vae_308	r__Duplodnaviria;k__Heunggongvirae;p__Uroviricota;c__Caudoviricetes (100.0)	temperate (77.78)
FSHXHZ8_vae_396
FSHXHZ8_vae_19	r__Duplodnaviria;k__Heunggongvirae;p__Uroviricota;c__Caudoviricetes (100.0)	temperate (100.0)
FSHXHZ8_vae_49	r__Duplodnaviria;k__Heunggongvirae;p__Uroviricota;c__Caudoviricetes (100.0)	temperate (100.0)
FSHXHZ8_vae_61	r__Duplodnaviria;k__Heunggongvirae;p__Uroviricota;c__Caudoviricetes (100.0)	temperate (100.0)
FSHXHZ8_vae_283
FSHXHZ8_vae_12	r__Duplodnaviria;k__Heunggongvirae;p__Uroviricota;c__Caudoviricetes (100.0)	temperate (100.0)
FSHXHZ8_vae_238
FSHXHZ8_vae_20	r__Duplodnaviria;k__Heunggongvirae;p__Uroviricota;c__Caudoviricetes (100.0)	temperate (57.58)
FSHXHZ8_vae_240
FSHXHZ8_vae_76	r__Duplodnaviria;k__Heunggongvirae;p__Uroviricota;c__Caudoviricetes (100.0)	virulent (100.0)
FSHXHZ8_vae_134	r__Duplodnaviria;k__Heunggongvirae;p__Uroviricota;c__Caudoviricetes (100.0)	temperate (100.0)
FSHXHZ8_vae_229	r__Duplodnaviria;k__Heunggongvirae;p__Uroviricota;c__Caudoviricetes (100.0)	temperate (100.0)
FSHXHZ8_vae_319
FSHXHZ8_vae_260
FSHXHZ8_vae_28
FSHXHZ8_vae_449	r__Duplodnaviria;k__Heunggongvirae;p__Uroviricota;c__Caudoviricetes (100.0)	temperate (90.73)
FSHXHZ8_vae_513	r__Duplodnaviria;k__Heunggongvirae;p__Uroviricota;c__Caudoviricetes (99.99)	temperate (76.61)
FSHXHZ8_vae_479	r__Duplodnaviria;k__Heunggongvirae;p__Uroviricota;c__Caudoviricetes (98.46)	temperate (100.0)
FSHXHZ8_vae_227
FSHXHZ8_vae_741
FSHXHZ8_vae_53	r__Duplodnaviria;k__Heunggongvirae;p__Uroviricota;c__Caudoviricetes (100.0)	temperate (100.0)
FSHXHZ8_vae_276	r__Duplodnaviria;k__Heunggongvirae;p__Uroviricota;c__Caudoviricetes (100.0)	temperate (100.0)
FSHXHZ9_vae_47	r__Duplodnaviria;k__Heunggongvirae;p__Uroviricota;c__Caudoviricetes (100.0)	temperate (100.0)
FSHXHZ9_vae_50
FSHXHZ9_vae_139	r__Monodnaviria;k__Shotokuvirae;p__Cressdnaviricota;c__Arfiviricetes;o__Cirlivirales;f__Circoviridae (100.0)	temperate (100.0)
FSHXHZ9_vae_40	r__Duplodnaviria;k__Heunggongvirae;p__Uroviricota;c__Caudoviricetes (100.0)	temperate (100.0)
FSHXHZ9_vae_250	r__Duplodnaviria;k__Heunggongvirae;p__Uroviricota;c__Caudoviricetes (100.0)	temperate (100.0)
FSHXHZ9_vae_17800
FSHXHZ9_vae_1906	r__Monodnaviria;k__Loebvirae;p__Hofneiviricota;c__Faserviricetes;o__Tubulavirales;f__Inoviridae (91.67)	chronic (100.0)
FSHXHZ9_vae_1863	r__Monodnaviria;k__Sangervirae;p__Phixviricota;c__Malgrandaviricetes;o__Petitvirales;f__Microviridae (100.0)	virulent (100.0)
FSHXHZ9_vae_24
FSHXHZ9_vae_210411	r__Duplodnaviria;k__Heunggongvirae;p__Uroviricota;c__Caudoviricetes (100.0)	temperate (100.0)
FSHXWN10_vae_946	r__Monodnaviria;k__Sangervirae;p__Phixviricota;c__Malgrandaviricetes;o__Petitvirales;f__Microviridae (100.0)	virulent (100.0)
FSHXWN11hun_vae_390
FSHXWN11hun_vae_80
FSHXWN11hun_vae_81
FSHXWN11hun_vae_40	r__Duplodnaviria;k__Heunggongvirae;p__Uroviricota;c__Caudoviricetes (100.0)	temperate (100.0)
FSHXWN11hun_vae_56	r__Duplodnaviria;k__Heunggongvirae;p__Uroviricota;c__Caudoviricetes (99.97)	temperate (93.13)
FSHXWN11hun_vae_138
FSHXWN11hun_vae_191
FSHXWN11hun_vae_85	r__Duplodnaviria;k__Heunggongvirae;p__Uroviricota;c__Caudoviricetes (100.0)	temperate (63.48)
FSHXWN11hun_vae_158
FSHXWN11hun_vae_550
FSHXWN11hun_vae_446
FSHXWN11hun_vae_285	r__Duplodnaviria;k__Heunggongvirae;p__Uroviricota;c__Caudoviricetes (99.96)	temperate (88.28)
FSHXWN11hun_vae_84
FSHXWN11hun_vae_91	r__Duplodnaviria;k__Heunggongvirae;p__Uroviricota;c__Caudoviricetes (100.0)	virulent (58.55)
FSHXWN12_vae_670	r__Monodnaviria;k__Sangervirae;p__Phixviricota;c__Malgrandaviricetes;o__Petitvirales;f__Microviridae (100.0)	virulent (100.0)
FSHXWN12_vae_197996	r__Duplodnaviria;k__Heunggongvirae;p__Uroviricota;c__Caudoviricetes (100.0)	temperate (89.5)
FSHXWN13hun_vae_172
FSHXWN13hun_vae_114
FSHXWN13hun_vae_93	r__Duplodnaviria;k__Heunggongvirae;p__Uroviricota;c__Caudoviricetes (100.0)	temperate (66.67)
FSHXWN13hun_vae_367	r__Monodnaviria;k__Shotokuvirae;p__Cressdnaviricota;c__Arfiviricetes;o__Cirlivirales;f__Circoviridae (88.89)	temperate (83.33)
FSHXWN13hun_vae_168
FSHXWN13hun_vae_118
FSHXWN13hun_vae_12
FSHXWN13hun_vae_121
FSHXWN13hun_vae_27	r__Duplodnaviria;k__Heunggongvirae;p__Uroviricota;c__Caudoviricetes (100.0)	virulent (70.0)
FSHXWN13hun_vae_87
FSHXWN13hun_vae_795	r__Monodnaviria;k__Sangervirae;p__Phixviricota;c__Malgrandaviricetes;o__Petitvirales;f__Microviridae (100.0)	virulent (100.0)
FSHXWN13hun_vae_113	r__Duplodnaviria;k__Heunggongvirae;p__Uroviricota;c__Caudoviricetes (100.0)	temperate (57.72)
FSHXWN13hun_vae_145
FSHXWN13hun_vae_1395	r__Monodnaviria;k__Shotokuvirae;p__Cressdnaviricota;c__Arfiviricetes;o__Cirlivirales;f__Circoviridae (100.0)	temperate (100.0)
FSHXWN13hun_vae_20	r__Duplodnaviria;k__Heunggongvirae;p__Uroviricota;c__Caudoviricetes (100.0)	virulent (100.0)
FSHXWN14_vae_145483
FSHXWN14_vae_53282
FSHXWN15_vae_208614	r__Duplodnaviria;k__Heunggongvirae;p__Uroviricota;c__Caudoviricetes (100.0)	temperate (55.86)
FSHXWN15_vae_73
FSHXWN15_vae_208623	r__Duplodnaviria;k__Heunggongvirae;p__Uroviricota;c__Caudoviricetes (100.0)	virulent (65.85)
FSHXWN15_vae_46	r__Duplodnaviria;k__Heunggongvirae;p__Uroviricota;c__Caudoviricetes (100.0)	temperate (100.0)
FSHXWN15_vae_25	r__Duplodnaviria;k__Heunggongvirae;p__Uroviricota;c__Caudoviricetes (100.0)	temperate (100.0)
FSHXWN15_vae_208787
FSHXWN15_vae_2136
FSHXWN15_vae_2626	r__Monodnaviria;k__Sangervirae;p__Phixviricota;c__Malgrandaviricetes;o__Petitvirales;f__Microviridae (100.0)	virulent (100.0)
FSHXWN16hun_FDME22H000406-1a_vae_114957	r__Duplodnaviria;k__Heunggongvirae;p__Uroviricota;c__Caudoviricetes (100.0)	temperate (89.5)
FSHXWN16hun_FDME22H000406-1a_vae_475	r__Monodnaviria;k__Shotokuvirae;p__Cressdnaviricota;c__Arfiviricetes;o__Cirlivirales;f__Circoviridae (100.0)	virulent (100.0)
FSHXWN17_vae_170166
FSHXWN18_vae_336	r__Duplodnaviria;k__Heunggongvirae;p__Uroviricota;c__Caudoviricetes (98.46)	temperate (100.0)
FSHXWN18_vae_403	r__Duplodnaviria;k__Heunggongvirae;p__Uroviricota;c__Caudoviricetes (99.99)	temperate (76.61)
FSHXWN18_vae_86	r__Duplodnaviria;k__Heunggongvirae;p__Uroviricota;c__Caudoviricetes (100.0)	virulent (75.03)
FSHXWN18_vae_394	r__Duplodnaviria;k__Heunggongvirae;p__Uroviricota;c__Caudoviricetes (100.0)	temperate (56.64)
FSHXWN18_vae_95	r__Duplodnaviria;k__Heunggongvirae;p__Uroviricota;c__Caudoviricetes (99.83)	temperate (72.46)
FSHXWN18_vae_152	r__Duplodnaviria;k__Heunggongvirae;p__Uroviricota;c__Caudoviricetes (100.0)	virulent (58.55)
FSHXWN18_vae_78	r__Duplodnaviria;k__Heunggongvirae;p__Uroviricota;c__Caudoviricetes (100.0)	temperate (100.0)
FSHXWN18_vae_1094	r__Monodnaviria;k__Sangervirae;p__Phixviricota;c__Malgrandaviricetes;o__Petitvirales;f__Microviridae (100.0)	virulent (100.0)
FSHXWN18_vae_133	r__Duplodnaviria;k__Heunggongvirae;p__Uroviricota;c__Caudoviricetes (100.0)	temperate (55.22)
FSHXWN18_vae_135	r__Duplodnaviria;k__Heunggongvirae;p__Uroviricota;c__Caudoviricetes (100.0)	temperate (56.64)
FSHXWN18_vae_75	r__Duplodnaviria;k__Heunggongvirae;p__Uroviricota;c__Caudoviricetes (100.0)	temperate (100.0)
FSHXWN18_vae_97	r__Duplodnaviria;k__Heunggongvirae;p__Uroviricota;c__Caudoviricetes (100.0)	temperate (91.9)
FSHXWN18_vae_108	r__Duplodnaviria;k__Heunggongvirae;p__Uroviricota;c__Caudoviricetes (100.0)	temperate (64.53)
FSHXWN18_vae_84
FSHXWN18_vae_87
FSHXWN19_vae_22	r__Duplodnaviria;k__Heunggongvirae;p__Uroviricota;c__Caudoviricetes (100.0)	temperate (100.0)
FSHXWN19_vae_97	r__Duplodnaviria;k__Heunggongvirae;p__Uroviricota;c__Caudoviricetes (100.0)	temperate (86.21)
FSHXWN19_vae_90
FSHXWN19_vae_121
FSHXWN19_vae_180
FSHXWN19_vae_85
FSHXWN19_vae_95
FSHXWN19_vae_24	r__Duplodnaviria;k__Heunggongvirae;p__Uroviricota;c__Caudoviricetes (100.0)	temperate (100.0)
FSHXWN19_vae_104
FSHXWN19_vae_173
FSHXWN1_vae_72	r__Duplodnaviria;k__Heunggongvirae;p__Uroviricota;c__Caudoviricetes (100.0)	virulent (58.55)
FSHXWN1_vae_103	r__Duplodnaviria;k__Heunggongvirae;p__Uroviricota;c__Caudoviricetes (100.0)	virulent (75.03)
FSHXWN1_vae_79	r__Duplodnaviria;k__Heunggongvirae;p__Uroviricota;c__Caudoviricetes (100.0)	temperate (67.27)
FSHXWN1_vae_75
FSHXWN1_vae_146
FSHXWN1_vae_81	r__Duplodnaviria;k__Heunggongvirae;p__Uroviricota;c__Caudoviricetes (99.96)	temperate (88.28)
FSHXWN1_vae_95
FSHXWN1_vae_44
FSHXWN1_vae_59
FSHXWN1_vae_270
FSHXWN20_vae_267
FSHXWN20_vae_183	r__Duplodnaviria;k__Heunggongvirae;p__Uroviricota;c__Caudoviricetes (100.0)	virulent (55.81)
FSHXWN20_vae_64	r__Duplodnaviria;k__Heunggongvirae;p__Uroviricota;c__Caudoviricetes (100.0)	virulent (58.55)
FSHXWN20_vae_158	r__Duplodnaviria;k__Heunggongvirae;p__Uroviricota;c__Caudoviricetes (100.0)	temperate (85.5)
FSHXWN20_vae_824
FSHXWN20_vae_90	r__Duplodnaviria;k__Heunggongvirae;p__Uroviricota;c__Caudoviricetes (100.0)	temperate (64.0)
FSHXWN20_vae_103	r__Duplodnaviria;k__Heunggongvirae;p__Uroviricota;c__Caudoviricetes (99.99)	temperate (94.4)
FSHXWN20_vae_445
FSHXWN20_vae_87	r__Duplodnaviria;k__Heunggongvirae;p__Uroviricota;c__Caudoviricetes (100.0)	temperate (57.72)
FSHXWN20_vae_108	r__Duplodnaviria;k__Heunggongvirae;p__Uroviricota;c__Caudoviricetes (99.99)	temperate (94.4)
FSHXWN20_vae_68
FSHXWN20_vae_99
FSHXWN20_vae_69	r__Duplodnaviria;k__Heunggongvirae;p__Uroviricota;c__Caudoviricetes (100.0)	temperate (99.54)
FSHXWN20_vae_23	r__Duplodnaviria;k__Heunggongvirae;p__Uroviricota;c__Caudoviricetes (100.0)	temperate (100.0)
FSHXWN20_vae_206
FSHXWN20_vae_900	r__Monodnaviria;k__Sangervirae;p__Phixviricota;c__Malgrandaviricetes;o__Petitvirales;f__Microviridae (100.0)	virulent (100.0)
FSHXWN20_vae_65	r__Duplodnaviria;k__Heunggongvirae;p__Uroviricota;c__Caudoviricetes (99.99)	temperate (76.61)
FSHXWN20_vae_351	r__Duplodnaviria;k__Heunggongvirae;p__Uroviricota;c__Caudoviricetes (100.0)	temperate (56.64)
FSHXWN20_vae_211
FSHXWN20_vae_57
FSHXWN20_vae_76
FSHXWN20_vae_101
FSHXWN20_vae_429
FSHXWN21_vae_182	r__Monodnaviria;k__Sangervirae;p__Phixviricota;c__Malgrandaviricetes;o__Petitvirales;f__Microviridae (100.0)	virulent (100.0)
FSHXWN21_vae_31	r__Duplodnaviria;k__Heunggongvirae;p__Uroviricota;c__Caudoviricetes (99.99)	temperate (76.61)
FSHXWN21_vae_7335
FSHXWN22_vae_4632
FSHXWN24_vae_1221	r__Duplodnaviria;k__Heunggongvirae;p__Uroviricota;c__Caudoviricetes (100.0)	temperate (90.91)
FSHXWN24_vae_21	r__Duplodnaviria;k__Heunggongvirae;p__Uroviricota;c__Caudoviricetes (100.0)	temperate (100.0)
FSHXWN24_vae_19
FSHXWN24_vae_20	r__Duplodnaviria;k__Heunggongvirae;p__Uroviricota;c__Caudoviricetes (100.0)	temperate (100.0)
FSHXWN24_vae_223
FSHXWN24_vae_63	r__Duplodnaviria;k__Heunggongvirae;p__Uroviricota;c__Caudoviricetes;o__Unclassified;f__Autographiviridae;g__Przondovirus (100.0)	virulent (100.0)
FSHXWN24_vae_118356	r__Duplodnaviria;k__Heunggongvirae;p__Uroviricota;c__Caudoviricetes (100.0)	temperate (86.84)
FSHXWN24_vae_118348	r__Duplodnaviria;k__Heunggongvirae;p__Uroviricota;c__Caudoviricetes (100.0)	temperate (56.64)
FSHXWN24_vae_23	r__Duplodnaviria;k__Heunggongvirae;p__Uroviricota;c__Caudoviricetes (99.99)	temperate (76.61)
FSHXWN24_vae_215	r__Monodnaviria;k__Sangervirae;p__Phixviricota;c__Malgrandaviricetes;o__Petitvirales;f__Microviridae (99.63)	virulent (100.0)
FSHXWN24_vae_118323	r__Duplodnaviria;k__Heunggongvirae;p__Uroviricota;c__Caudoviricetes (100.0)	temperate (100.0)
FSHXWN24_vae_167	r__Duplodnaviria;k__Heunggongvirae;p__Uroviricota;c__Caudoviricetes (100.0)	virulent (100.0)
FSHXWN24_vae_34
FSHXWN24_vae_198	r__Duplodnaviria;k__Heunggongvirae;p__Uroviricota;c__Caudoviricetes (100.0)	temperate (57.72)
FSHXWN24_vae_118341	r__Duplodnaviria;k__Heunggongvirae;p__Uroviricota;c__Caudoviricetes (99.96)	temperate (88.28)
FSHXWN24_vae_118320	r__Duplodnaviria;k__Heunggongvirae;p__Uroviricota;c__Caudoviricetes (100.0)	temperate (54.46)
FSHXWN24_vae_1609	r__Duplodnaviria;k__Heunggongvirae;p__Uroviricota;c__Caudoviricetes (100.0)	temperate (100.0)
FSHXWN24_vae_1801	r__Duplodnaviria;k__Heunggongvirae;p__Uroviricota;c__Caudoviricetes (99.96)	temperate (88.28)
FSHXWN24_vae_70	r__Duplodnaviria;k__Heunggongvirae;p__Uroviricota;c__Caudoviricetes (100.0)	temperate (85.71)
FSHXWN25_vae_57941	r__Duplodnaviria;k__Heunggongvirae;p__Uroviricota;c__Caudoviricetes (100.0)	temperate (55.22)
FSHXWN25_vae_57973	r__Duplodnaviria;k__Heunggongvirae;p__Uroviricota;c__Caudoviricetes (99.95)	temperate (86.18)
FSHXWN25_vae_58027
FSHXWN25_vae_162	r__Duplodnaviria;k__Heunggongvirae;p__Uroviricota;c__Caudoviricetes (100.0)	temperate (100.0)
FSHXWN26hun_vae_5	r__Duplodnaviria;k__Heunggongvirae;p__Uroviricota;c__Caudoviricetes (100.0)	virulent (100.0)
FSHXWN27_vae_656
FSHXWN27_vae_232
FSHXWN27_vae_219
FSHXWN27_vae_246	r__Duplodnaviria;k__Heunggongvirae;p__Uroviricota;c__Caudoviricetes (100.0)	temperate (64.53)
FSHXWN27_vae_261
FSHXWN27_vae_13	r__Duplodnaviria;k__Heunggongvirae;p__Uroviricota;c__Caudoviricetes (100.0)	temperate (100.0)
FSHXWN27_vae_236
FSHXWN27_vae_41	r__Duplodnaviria;k__Heunggongvirae;p__Uroviricota;c__Caudoviricetes (100.0)	temperate (100.0)
FSHXWN27_vae_264
FSHXWN27_vae_55	r__Duplodnaviria;k__Heunggongvirae;p__Uroviricota;c__Caudoviricetes (100.0)	temperate (82.29)
FSHXWN2_vae_30	r__Duplodnaviria;k__Heunggongvirae;p__Uroviricota;c__Caudoviricetes (100.0)	temperate (100.0)
FSHXWN2_vae_91	r__Duplodnaviria;k__Heunggongvirae;p__Uroviricota;c__Caudoviricetes (100.0)	temperate (64.29)
FSHXWN2_vae_4	r__Duplodnaviria;k__Heunggongvirae;p__Uroviricota;c__Caudoviricetes (100.0)	temperate (100.0)
FSHXWN2_vae_767	r__Monodnaviria;k__Sangervirae;p__Phixviricota;c__Malgrandaviricetes;o__Petitvirales;f__Microviridae (100.0)	virulent (100.0)
FSHXWN30_vae_38	r__Duplodnaviria;k__Heunggongvirae;p__Uroviricota;c__Caudoviricetes (100.0)	temperate (78.95)
FSHXWN30_vae_25	r__Duplodnaviria;k__Heunggongvirae;p__Uroviricota;c__Caudoviricetes (100.0)	temperate (100.0)
FSHXWN30_vae_143091
FSHXWN30_vae_14	r__Duplodnaviria;k__Heunggongvirae;p__Uroviricota;c__Caudoviricetes (100.0)	temperate (100.0)
FSHXWN31_vae_44744
FSHXWN32_vae_41	r__Duplodnaviria;k__Heunggongvirae;p__Uroviricota;c__Caudoviricetes;o__Unclassified;f__Peduoviridae;g__Elveevirus (100.0)	temperate (100.0)
FSHXWN32_vae_42	r__Duplodnaviria;k__Heunggongvirae;p__Uroviricota;c__Caudoviricetes (100.0)	temperate (100.0)
FSHXWN32_vae_29	r__Duplodnaviria;k__Heunggongvirae;p__Uroviricota;c__Caudoviricetes;o__Unclassified;f__Unclassified;g__Mushuvirus (80.0)	virulent (100.0)
FSHXWN32_vae_80	r__Duplodnaviria;k__Heunggongvirae;p__Uroviricota;c__Caudoviricetes (100.0)	temperate (76.71)
FSHXWN32_vae_860	r__Monodnaviria;k__Sangervirae;p__Phixviricota;c__Malgrandaviricetes;o__Petitvirales;f__Microviridae (100.0)	virulent (100.0)
FSHXWN32_vae_15	r__Duplodnaviria;k__Heunggongvirae;p__Uroviricota;c__Caudoviricetes (100.0)	temperate (55.86)
FSHXWN32_vae_9957	r__Duplodnaviria;k__Heunggongvirae;p__Uroviricota;c__Caudoviricetes (99.99)	temperate (76.61)
FSHXWN32_vae_78	r__Duplodnaviria;k__Heunggongvirae;p__Uroviricota;c__Caudoviricetes;o__Unclassified;f__Peduoviridae (85.05)	temperate (97.72)
FSHXWN32_vae_31	r__Duplodnaviria;k__Heunggongvirae;p__Uroviricota;c__Caudoviricetes (100.0)	temperate (100.0)
FSHXWN32_vae_24	r__Duplodnaviria;k__Heunggongvirae;p__Uroviricota;c__Caudoviricetes (100.0)	temperate (92.31)
FSHXWN32_vae_32	r__Duplodnaviria;k__Heunggongvirae;p__Uroviricota;c__Caudoviricetes (100.0)	temperate (100.0)
FSHXWN32_vae_1162	r__Monodnaviria;k__Sangervirae;p__Phixviricota;c__Malgrandaviricetes;o__Petitvirales;f__Microviridae (100.0)	virulent (100.0)
FSHXWN33_vae_110	r__Duplodnaviria;k__Heunggongvirae;p__Uroviricota;c__Caudoviricetes (100.0)	temperate (64.53)
FSHXWN33_vae_120	r__Duplodnaviria;k__Heunggongvirae;p__Uroviricota;c__Caudoviricetes (99.99)	temperate (94.4)
FSHXWN33_vae_67	r__Duplodnaviria;k__Heunggongvirae;p__Uroviricota;c__Caudoviricetes (99.99)	temperate (76.61)
FSHXWN33_vae_145	r__Duplodnaviria;k__Heunggongvirae;p__Uroviricota;c__Caudoviricetes (99.96)	temperate (88.28)
FSHXWN33_vae_156
FSHXWN34hun_FDME22H000409-1a_vae_598	r__Monodnaviria;k__Shotokuvirae;p__Cressdnaviricota;c__Arfiviricetes;o__Cirlivirales;f__Circoviridae (100.0)	temperate (100.0)
FSHXWN35_vae_313	r__Monodnaviria;k__Sangervirae;p__Phixviricota;c__Malgrandaviricetes;o__Petitvirales;f__Microviridae (100.0)	virulent (100.0)
FSHXWN35_vae_57605
FSHXWN35_vae_57602	r__Duplodnaviria;k__Heunggongvirae;p__Uroviricota;c__Caudoviricetes (99.96)	temperate (88.28)
FSHXWN35_vae_302	r__Monodnaviria;k__Sangervirae;p__Phixviricota;c__Malgrandaviricetes;o__Petitvirales;f__Microviridae (100.0)	virulent (100.0)
FSHXWN36_vae_24	r__Duplodnaviria;k__Heunggongvirae;p__Uroviricota;c__Caudoviricetes (100.0)	virulent (100.0)
FSHXWN36_vae_4604
FSHXWN36_vae_3	r__Duplodnaviria;k__Heunggongvirae;p__Uroviricota;c__Caudoviricetes (100.0)	temperate (100.0)
FSHXWN36_vae_77444	r__Duplodnaviria;k__Heunggongvirae;p__Uroviricota;c__Caudoviricetes (99.99)	temperate (76.61)
FSHXWN36_vae_537	r__Monodnaviria;k__Sangervirae;p__Phixviricota;c__Malgrandaviricetes;o__Petitvirales;f__Microviridae (100.0)	virulent (100.0)
FSHXWN36_vae_13	r__Duplodnaviria;k__Heunggongvirae;p__Uroviricota;c__Caudoviricetes;o__Crassvirales (100.0)	virulent (100.0)
FSHXWN36_vae_15	r__Duplodnaviria;k__Heunggongvirae;p__Uroviricota;c__Caudoviricetes (100.0)	temperate (100.0)
FSHXWN36_vae_77443
FSHXWN36_vae_12	r__Duplodnaviria;k__Heunggongvirae;p__Uroviricota;c__Caudoviricetes (100.0)	temperate (72.0)
FSHXWN37hun_FDME22H000410-1a_vae_5	r__Duplodnaviria;k__Heunggongvirae;p__Uroviricota;c__Caudoviricetes (100.0)	virulent (100.0)
FSHXWN37hun_FDME22H000410-1a_vae_458	r__Monodnaviria;k__Sangervirae;p__Phixviricota;c__Malgrandaviricetes;o__Petitvirales;f__Microviridae (100.0)	virulent (100.0)
FSHXWN37hun_FDME22H000410-1a_vae_48	r__Duplodnaviria;k__Heunggongvirae;p__Uroviricota;c__Caudoviricetes (80.0)	temperate (100.0)
FSHXWN3_vae_6	r__Duplodnaviria;k__Heunggongvirae;p__Uroviricota;c__Caudoviricetes (100.0)	temperate (100.0)
FSHXWN4hun_vae_553	r__Monodnaviria;k__Loebvirae;p__Hofneiviricota;c__Faserviricetes;o__Tubulavirales;f__Inoviridae (100.0)	chronic (100.0)
FSHXWN4hun_vae_25	r__Duplodnaviria;k__Heunggongvirae;p__Uroviricota;c__Caudoviricetes (100.0)	temperate (100.0)
FSHXWN4hun_vae_23	r__Duplodnaviria;k__Heunggongvirae;p__Uroviricota;c__Caudoviricetes (99.99)	temperate (76.61)
FSHXWN4hun_vae_21	r__Duplodnaviria;k__Heunggongvirae;p__Uroviricota;c__Caudoviricetes (100.0)	temperate (100.0)
FSHXWN4hun_vae_34	r__Duplodnaviria;k__Heunggongvirae;p__Uroviricota;c__Caudoviricetes (99.96)	temperate (88.28)
FSHXWN4hun_vae_325	r__Monodnaviria;k__Sangervirae;p__Phixviricota;c__Malgrandaviricetes;o__Petitvirales;f__Microviridae (100.0)	virulent (100.0)
FSHXWN5_vae_55
FSHXWN5_vae_47	r__Duplodnaviria;k__Heunggongvirae;p__Uroviricota;c__Caudoviricetes (99.97)	temperate (78.56)
FSHXWN5_vae_387	r__Monodnaviria;k__Sangervirae;p__Phixviricota;c__Malgrandaviricetes;o__Petitvirales;f__Microviridae (100.0)	virulent (100.0)
FSHXWN5_vae_38	r__Duplodnaviria;k__Heunggongvirae;p__Uroviricota;c__Caudoviricetes (99.99)	temperate (76.61)
FSHXWN5_vae_63	r__Duplodnaviria;k__Heunggongvirae;p__Uroviricota;c__Caudoviricetes (100.0)	temperate (84.52)
FSHXWN5_vae_79	r__Duplodnaviria;k__Heunggongvirae;p__Uroviricota;c__Caudoviricetes (99.96)	temperate (80.31)
FSHXWN5_vae_212
FSHXWN5_vae_50
FSHXWN5_vae_207	r__Duplodnaviria;k__Heunggongvirae;p__Uroviricota;c__Caudoviricetes (99.99)	temperate (76.61)
FSHXWN6_vae_12	r__Duplodnaviria;k__Heunggongvirae;p__Uroviricota;c__Caudoviricetes (100.0)	temperate (99.52)
FSHXWN6_vae_65	r__Duplodnaviria;k__Heunggongvirae;p__Uroviricota;c__Caudoviricetes (100.0)	temperate (100.0)
FSHXWN8_vae_68
FSHXWN8_vae_86
FSHXWN8_vae_26	r__Duplodnaviria;k__Heunggongvirae;p__Uroviricota;c__Caudoviricetes (100.0)	temperate (100.0)
FSHXWN8_vae_839	r__Monodnaviria;k__Sangervirae;p__Phixviricota;c__Malgrandaviricetes;o__Petitvirales;f__Microviridae (100.0)	virulent (100.0)
FSHXWN8_vae_107
FSHXWN8_vae_69
FSHXWN8_vae_89
FSHXWN8_vae_237	r__Duplodnaviria;k__Heunggongvirae;p__Uroviricota;c__Caudoviricetes (99.92)	temperate (93.39)
FSHXWN8_vae_58	r__Duplodnaviria;k__Heunggongvirae;p__Uroviricota;c__Caudoviricetes (100.0)	temperate (100.0)
FSHXWN8_vae_106
FSHXWN8_vae_76	r__Duplodnaviria;k__Heunggongvirae;p__Uroviricota;c__Caudoviricetes (100.0)	temperate (100.0)
FSHXWN8_vae_87
FSHXWN8_vae_23	r__Duplodnaviria;k__Heunggongvirae;p__Uroviricota;c__Caudoviricetes (99.99)	temperate (76.61)
FSHXWN8_vae_64
FSHXWN8_vae_206	r__Duplodnaviria;k__Heunggongvirae;p__Uroviricota;c__Caudoviricetes (100.0)	temperate (55.22)
FSHXWN9_vae_23	r__Duplodnaviria;k__Heunggongvirae;p__Uroviricota;c__Caudoviricetes (100.0)	temperate (100.0)
FSHXWN9_vae_107
FSHXWN9_vae_181
FSHXWN9_vae_103
FSHXWN9_vae_140	r__Duplodnaviria;k__Heunggongvirae;p__Uroviricota;c__Caudoviricetes (100.0)	temperate (100.0)
FSHXWN9_vae_148	r__Duplodnaviria;k__Heunggongvirae;p__Uroviricota;c__Caudoviricetes (99.97)	temperate (99.52)
FSHXWN9_vae_180	r__Duplodnaviria;k__Heunggongvirae;p__Uroviricota;c__Caudoviricetes (99.99)	temperate (76.61)
FSHXWN9_vae_391
FSHXWN9_vae_163
FSHXWN9_vae_108
FSHXWN9_vae_225	r__Duplodnaviria;k__Heunggongvirae;p__Uroviricota;c__Caudoviricetes;o__Unclassified;f__Orlajensenviridae (100.0)	temperate (100.0)
FSHXWN9_vae_49	r__Duplodnaviria;k__Heunggongvirae;p__Uroviricota;c__Caudoviricetes (100.0)	virulent (75.0)
FSHXWN9_vae_881
FSHXWN9_vae_116
FSHXWN9_vae_122	r__Duplodnaviria;k__Heunggongvirae;p__Uroviricota;c__Caudoviricetes (99.02)	temperate (81.15)
FSHXWN9_vae_55	r__Duplodnaviria;k__Heunggongvirae;p__Uroviricota;c__Caudoviricetes;o__Unclassified;f__Autographiviridae (100.0)	virulent (100.0)
FSHXWN9_vae_28	r__Duplodnaviria;k__Heunggongvirae;p__Uroviricota;c__Caudoviricetes (100.0)	temperate (100.0)
FSHXWN9_vae_124	r__Duplodnaviria;k__Heunggongvirae;p__Uroviricota;c__Caudoviricetes (100.0)	temperate (64.53)
FSHXWN9_vae_88	r__Duplodnaviria;k__Heunggongvirae;p__Uroviricota;c__Caudoviricetes (100.0)	temperate (55.22)
FSHXWN9_vae_46	r__Duplodnaviria;k__Heunggongvirae;p__Uroviricota;c__Caudoviricetes (99.99)	temperate (76.61)
FSHXWN9_vae_349	r__Duplodnaviria;k__Heunggongvirae;p__Uroviricota;c__Caudoviricetes (100.0)	temperate (100.0)
FSHXWN9_vae_1886	r__Monodnaviria;k__Sangervirae;p__Phixviricota;c__Malgrandaviricetes;o__Petitvirales;f__Microviridae (100.0)	virulent (100.0)
FSHXWN9_vae_134	r__Duplodnaviria;k__Heunggongvirae;p__Uroviricota;c__Caudoviricetes (99.99)	temperate (94.4)
FSHXWN9_vae_144
FSHXWN9_vae_146
FSHXXA12_vae_3073
FSHXXA14_vae_62
FSHXXA14_vae_60
FSHXXA14_vae_86
FSHXXA14_vae_136	r__Duplodnaviria;k__Heunggongvirae;p__Uroviricota;c__Caudoviricetes (99.88)	temperate (95.52)
FSHXXA14_vae_89	r__Duplodnaviria;k__Heunggongvirae;p__Uroviricota;c__Caudoviricetes (100.0)	temperate (54.46)
FSHXXA14_vae_83
FSHXXA14_vae_100
FSHXXA14_vae_74
FSHXXA14_vae_35	r__Duplodnaviria;k__Heunggongvirae;p__Uroviricota;c__Caudoviricetes (100.0)	temperate (100.0)
FSHXXA14_vae_238	r__Duplodnaviria;k__Heunggongvirae;p__Uroviricota;c__Caudoviricetes (100.0)	virulent (100.0)
FSHXXA14_vae_468
FSHXXA14_vae_56	r__Duplodnaviria;k__Heunggongvirae;p__Uroviricota;c__Caudoviricetes (99.99)	temperate (76.61)
FSHXXA14_vae_51
FSHXXA14_vae_71
FSHXXA14_vae_52	r__Duplodnaviria;k__Heunggongvirae;p__Uroviricota;c__Caudoviricetes (100.0)	virulent (75.03)
FSHXXA16_vae_10479
FSHXXA16_vae_135509
FSHXXA16_vae_177	r__Duplodnaviria;k__Heunggongvirae;p__Uroviricota;c__Caudoviricetes (99.92)	temperate (93.39)
FSHXXA19_vae_7	r__Duplodnaviria;k__Heunggongvirae;p__Uroviricota;c__Caudoviricetes (100.0)	temperate (100.0)
FSHXXA19_vae_141	r__Duplodnaviria;k__Heunggongvirae;p__Uroviricota;c__Caudoviricetes (100.0)	temperate (96.97)
FSHXXA19_vae_14	r__Duplodnaviria;k__Heunggongvirae;p__Uroviricota;c__Caudoviricetes (100.0)	temperate (100.0)
FSHXXA19_vae_49
FSHXXA19_vae_21991	r__Duplodnaviria;k__Heunggongvirae;p__Uroviricota;c__Caudoviricetes (100.0)	temperate (87.18)
FSHXXA19_vae_196	r__Duplodnaviria;k__Heunggongvirae;p__Uroviricota;c__Caudoviricetes (100.0)	virulent (100.0)
FSHXXA19_vae_14453
FSHXXA19_vae_533	r__Monodnaviria;k__Loebvirae;p__Hofneiviricota;c__Faserviricetes;o__Tubulavirales;f__Inoviridae (98.51)	chronic (100.0)
FSHXXA19_vae_38680
FSHXXA1_vae_85	r__Duplodnaviria;k__Heunggongvirae;p__Uroviricota;c__Caudoviricetes (99.89)	temperate (87.53)
FSHXXA1_vae_65
FSHXXA1_vae_144	r__Duplodnaviria;k__Heunggongvirae;p__Uroviricota;c__Caudoviricetes (99.95)	temperate (86.18)
FSHXXA1_vae_371
FSHXXA1_vae_165
FSHXXA1_vae_89	r__Duplodnaviria;k__Heunggongvirae;p__Uroviricota;c__Caudoviricetes (100.0)	virulent (58.55)
FSHXXA1_vae_288
FSHXXA1_vae_94	r__Duplodnaviria;k__Heunggongvirae;p__Uroviricota;c__Caudoviricetes (100.0)	temperate (100.0)
FSHXXA1_vae_116
FSHXXA22_vae_26	r__Duplodnaviria;k__Heunggongvirae;p__Uroviricota;c__Caudoviricetes (100.0)	temperate (100.0)
FSHXXA22_vae_2095
FSHXXA22_vae_75041
FSHXXA22_vae_9764
FSHXXA22_vae_417	r__Monodnaviria;k__Loebvirae (50.0)	temperate (50.0)
FSHXXA22_vae_40	r__Duplodnaviria;k__Heunggongvirae;p__Uroviricota;c__Caudoviricetes;o__Unclassified;f__Peduoviridae;g__Elveevirus (100.0)	temperate (100.0)
FSHXXA22_vae_22	r__Duplodnaviria;k__Heunggongvirae;p__Uroviricota;c__Caudoviricetes (100.0)	temperate (87.5)
FSHXXA22_vae_1058	r__Monodnaviria;k__Loebvirae;p__Hofneiviricota;c__Faserviricetes;o__Tubulavirales;f__Inoviridae (91.67)	chronic (100.0)
FSHXXA22_vae_76
FSHXXA22_vae_186	r__Duplodnaviria;k__Heunggongvirae;p__Uroviricota;c__Caudoviricetes (100.0)	temperate (95.45)
FSHXXA22_vae_75027
FSHXXA23_vae_16277	r__Duplodnaviria;k__Heunggongvirae;p__Uroviricota;c__Caudoviricetes (100.0)	virulent (58.55)
FSHXXA23_vae_285	r__Duplodnaviria;k__Heunggongvirae;p__Uroviricota;c__Caudoviricetes (99.96)	temperate (88.28)
FSHXXA23_vae_80918
FSHXXA23_vae_80844	r__Duplodnaviria;k__Heunggongvirae;p__Uroviricota;c__Caudoviricetes (100.0)	temperate (100.0)
FSHXXA23_vae_516	r__Monodnaviria;k__Sangervirae;p__Phixviricota;c__Malgrandaviricetes;o__Petitvirales;f__Microviridae (100.0)	virulent (100.0)
FSHXXA23_vae_21	r__Duplodnaviria;k__Heunggongvirae;p__Uroviricota;c__Caudoviricetes (100.0)	temperate (100.0)
FSHXXA23_vae_16	r__Duplodnaviria;k__Heunggongvirae;p__Uroviricota;c__Caudoviricetes (100.0)	virulent (96.43)
FSHXXA23_vae_743	r__Duplodnaviria;k__Heunggongvirae (50.0)	temperate (50.0)
FSHXXA24_vae_2	r__Duplodnaviria;k__Heunggongvirae;p__Uroviricota;c__Caudoviricetes (100.0)	temperate (100.0)
FSHXXA25_vae_643	r__Monodnaviria;k__Sangervirae;p__Phixviricota;c__Malgrandaviricetes;o__Petitvirales;f__Microviridae (100.0)	temperate (100.0)
FSHXXA25_vae_20	r__Duplodnaviria;k__Heunggongvirae;p__Uroviricota;c__Caudoviricetes (99.99)	temperate (76.61)
FSHXXA25_vae_82	r__Duplodnaviria;k__Heunggongvirae;p__Uroviricota;c__Caudoviricetes (100.0)	temperate (100.0)
FSHXXA25_vae_60	r__Duplodnaviria;k__Heunggongvirae;p__Uroviricota;c__Caudoviricetes (100.0)	temperate (54.46)
FSHXXA25_vae_326	r__Duplodnaviria;k__Heunggongvirae;p__Uroviricota;c__Caudoviricetes (100.0)	temperate (90.73)
FSHXXA25_vae_300	r__Duplodnaviria;k__Heunggongvirae;p__Uroviricota;c__Caudoviricetes (99.96)	temperate (88.28)
FSHXXA26_vae_67	r__Duplodnaviria;k__Heunggongvirae;p__Uroviricota;c__Caudoviricetes (99.96)	temperate (88.28)
FSHXXA26_vae_6574	r__Duplodnaviria;k__Heunggongvirae;p__Uroviricota;c__Caudoviricetes (99.96)	temperate (88.28)
FSHXXA26_vae_167721
FSHXXA29_vae_22	r__Duplodnaviria;k__Heunggongvirae;p__Uroviricota;c__Caudoviricetes (100.0)	virulent (100.0)
FSHXXA29_vae_89	r__Monodnaviria;k__Loebvirae;p__Hofneiviricota;c__Faserviricetes;o__Tubulavirales;f__Inoviridae (91.67)	chronic (100.0)
FSHXXA29_vae_12	r__Duplodnaviria;k__Heunggongvirae;p__Uroviricota;c__Caudoviricetes (100.0)	temperate (64.08)
FSHXXA29_vae_1563
FSHXXA29_vae_18	r__Duplodnaviria;k__Heunggongvirae;p__Uroviricota;c__Caudoviricetes (100.0)	temperate (94.78)
FSHXXA30_vae_86077
FSHXXA32_vae_27	r__Duplodnaviria;k__Heunggongvirae;p__Uroviricota;c__Caudoviricetes (100.0)	temperate (100.0)
FSHXXA33_vae_149	r__Duplodnaviria;k__Heunggongvirae;p__Uroviricota;c__Caudoviricetes (99.96)	temperate (88.28)
FSHXXA33_vae_6	r__Duplodnaviria;k__Heunggongvirae;p__Uroviricota;c__Caudoviricetes (100.0)	temperate (100.0)
FSHXXA33_vae_1788	r__Duplodnaviria;k__Heunggongvirae;p__Uroviricota;c__Caudoviricetes (100.0)	temperate (86.84)
FSHXXA33_vae_23051	r__Duplodnaviria;k__Heunggongvirae;p__Uroviricota;c__Caudoviricetes (99.97)	temperate (93.13)
FSHXXA35_vae_116	r__Duplodnaviria;k__Heunggongvirae;p__Uroviricota;c__Caudoviricetes (100.0)	virulent (58.55)
FSHXXA35_vae_125
FSHXXA35_vae_117	r__Duplodnaviria;k__Heunggongvirae;p__Uroviricota;c__Caudoviricetes (100.0)	temperate (100.0)
FSHXXA35_vae_32	r__Duplodnaviria;k__Heunggongvirae;p__Uroviricota;c__Caudoviricetes (100.0)	virulent (100.0)
FSHXXA35_vae_51	r__Duplodnaviria;k__Heunggongvirae;p__Uroviricota;c__Caudoviricetes (99.02)	temperate (81.15)
FSHXXA35_vae_148	r__Duplodnaviria;k__Heunggongvirae;p__Uroviricota;c__Caudoviricetes (99.88)	temperate (95.52)
FSHXXA35_vae_38
FSHXXA35_vae_123	r__Duplodnaviria;k__Heunggongvirae;p__Uroviricota;c__Caudoviricetes (99.92)	temperate (93.39)
FSHXXA38_vae_161
FSHXXA38_vae_369
FSHXXA38_vae_669	r__Duplodnaviria;k__Heunggongvirae;p__Uroviricota;c__Caudoviricetes (100.0)	temperate (50.0)
FSHXXA38_vae_135	r__Duplodnaviria;k__Heunggongvirae;p__Uroviricota;c__Caudoviricetes (100.0)	temperate (100.0)
FSHXXA38_vae_1013
FSHXXA38_vae_150
FSHXXA38_vae_14	r__Duplodnaviria;k__Heunggongvirae;p__Uroviricota;c__Caudoviricetes (99.02)	temperate (81.15)
FSHXXA38_vae_517
FSHXXA38_vae_117	r__Duplodnaviria;k__Heunggongvirae;p__Uroviricota;c__Caudoviricetes (100.0)	temperate (57.72)
FSHXXA38_vae_568	r__Monodnaviria;k__Loebvirae;p__Hofneiviricota;c__Faserviricetes;o__Tubulavirales;f__Inoviridae (100.0)	chronic (100.0)
FSHXXA38_vae_557	r__Duplodnaviria;k__Heunggongvirae;p__Uroviricota;c__Caudoviricetes (98.61)	temperate (100.0)
FSHXXA38_vae_391
FSHXXA38_vae_258	r__Duplodnaviria;k__Heunggongvirae;p__Uroviricota;c__Caudoviricetes (99.99)	temperate (76.61)
FSHXXA38_vae_166
FSHXXA38_vae_125	r__Duplodnaviria;k__Heunggongvirae;p__Uroviricota;c__Caudoviricetes (100.0)	temperate (63.48)
FSHXXA38_vae_19	r__Duplodnaviria;k__Heunggongvirae;p__Uroviricota;c__Caudoviricetes;o__Unclassified;f__Unclassified;g__Mushuvirus (80.0)	virulent (100.0)
FSHXXA38_vae_912	r__Duplodnaviria;k__Heunggongvirae;p__Uroviricota;c__Caudoviricetes (100.0)	temperate (100.0)
FSHXXA38_vae_186
FSHXXA38_vae_982
FSHXXA38_vae_9	r__Duplodnaviria;k__Heunggongvirae;p__Uroviricota;c__Caudoviricetes (100.0)	temperate (100.0)
FSHXXA38_vae_205
FSHXXA38_vae_1278	r__Duplodnaviria;k__Heunggongvirae;p__Uroviricota;c__Caudoviricetes (99.97)	temperate (93.13)
FSHXXA38_vae_128	r__Duplodnaviria;k__Heunggongvirae;p__Uroviricota;c__Caudoviricetes (100.0)	temperate (57.72)
FSHXXA38_vae_147
FSHXXA38_vae_192	r__Duplodnaviria;k__Heunggongvirae;p__Uroviricota;c__Caudoviricetes (99.88)	temperate (95.52)
FSHXXA38_vae_38	r__Duplodnaviria;k__Heunggongvirae;p__Uroviricota;c__Caudoviricetes (100.0)	virulent (75.03)
FSHXXA38_vae_162
FSHXXA38_vae_27	r__Duplodnaviria;k__Heunggongvirae;p__Uroviricota;c__Caudoviricetes (100.0)	temperate (93.9)
FSHXXA38_vae_126
FSHXXA39_vae_31
FSHXXA39_vae_38421
FSHXXA39_vae_38264	r__Duplodnaviria;k__Heunggongvirae;p__Uroviricota;c__Caudoviricetes (99.97)	temperate (93.13)
FSHXXA41hun_vae_33
FSHXXA41hun_vae_1872
FSHXXA41hun_vae_28	r__Duplodnaviria;k__Heunggongvirae;p__Uroviricota;c__Caudoviricetes (100.0)	temperate (64.53)
FSHXXA41hun_vae_21	r__Duplodnaviria;k__Heunggongvirae;p__Uroviricota;c__Caudoviricetes (100.0)	temperate (100.0)
FSHXXA41hun_vae_1748	r__Duplodnaviria;k__Heunggongvirae;p__Uroviricota;c__Caudoviricetes (100.0)	virulent (70.59)
FSHXXA41hun_vae_1726
FSHXXA41hun_vae_7	r__Duplodnaviria;k__Heunggongvirae;p__Uroviricota;c__Caudoviricetes (100.0)	temperate (64.86)
FSHXXA42hun_vae_125
FSHXXA42hun_vae_100	r__Duplodnaviria;k__Heunggongvirae;p__Uroviricota;c__Caudoviricetes (100.0)	virulent (58.55)
FSHXXA42hun_vae_113	r__Duplodnaviria;k__Heunggongvirae;p__Uroviricota;c__Caudoviricetes (99.96)	temperate (88.28)
FSHXXA42hun_vae_103	r__Duplodnaviria;k__Heunggongvirae;p__Uroviricota;c__Caudoviricetes (100.0)	temperate (100.0)
FSHXXA42hun_vae_331	r__Monodnaviria;k__Sangervirae;p__Phixviricota;c__Malgrandaviricetes;o__Petitvirales;f__Microviridae (100.0)	virulent (100.0)
FSHXXA42hun_vae_104	r__Duplodnaviria;k__Heunggongvirae;p__Uroviricota;c__Caudoviricetes (99.89)	temperate (87.53)
FSHXXA42hun_vae_106
FSHXXA42hun_vae_101	r__Duplodnaviria;k__Heunggongvirae;p__Uroviricota;c__Caudoviricetes (100.0)	temperate (56.64)
FSHXXA44hun_vae_85
FSHXXA44hun_vae_105	r__Duplodnaviria;k__Heunggongvirae;p__Uroviricota;c__Caudoviricetes (99.97)	temperate (93.13)
FSHXXA44hun_vae_81
FSHXXA44hun_vae_79
FSHXXA44hun_vae_127
FSHXXA44hun_vae_73	r__Duplodnaviria;k__Heunggongvirae;p__Uroviricota;c__Caudoviricetes (100.0)	temperate (100.0)
FSHXXA44hun_vae_1213	r__Monodnaviria;k__Sangervirae;p__Phixviricota;c__Malgrandaviricetes;o__Petitvirales;f__Microviridae (100.0)	virulent (100.0)
FSHXXA44hun_vae_118
FSHXXA45_vae_11224	r__Duplodnaviria;k__Heunggongvirae;p__Uroviricota;c__Caudoviricetes (100.0)	virulent (100.0)
FSHXXA45_vae_18
FSHXXA45_vae_130267	r__Duplodnaviria;k__Heunggongvirae;p__Uroviricota;c__Caudoviricetes (100.0)	virulent (58.55)
FSHXXA45_vae_29	r__Duplodnaviria;k__Heunggongvirae;p__Uroviricota;c__Caudoviricetes (100.0)	temperate (100.0)
FSHXXA45_vae_130535	r__Duplodnaviria;k__Heunggongvirae;p__Uroviricota;c__Caudoviricetes (99.94)	temperate (82.6)
FSHXXA45_vae_144	r__Duplodnaviria;k__Heunggongvirae;p__Uroviricota;c__Caudoviricetes;o__Unclassified;f__Orlajensenviridae (100.0)	temperate (100.0)
FSHXXA46_vae_196
FSHXXA46_vae_180	r__Duplodnaviria;k__Heunggongvirae;p__Uroviricota;c__Caudoviricetes (99.88)	temperate (95.52)
FSHXXA46_vae_239
FSHXXA46_vae_182
FSHXXA46_vae_27	r__Duplodnaviria;k__Heunggongvirae;p__Uroviricota;c__Caudoviricetes (100.0)	temperate (100.0)
FSHXXA46_vae_191
FSHXXA46_vae_337
FSHXXA46_vae_195	r__Duplodnaviria;k__Heunggongvirae;p__Uroviricota;c__Caudoviricetes (100.0)	temperate (93.75)
FSHXXA46_vae_179	r__Duplodnaviria;k__Heunggongvirae;p__Uroviricota;c__Caudoviricetes (100.0)	temperate (89.5)
FSHXXA46_vae_18	r__Duplodnaviria;k__Heunggongvirae;p__Uroviricota;c__Caudoviricetes (100.0)	temperate (100.0)
FSHXXA46_vae_202
FSHXXA46_vae_187
FSHXXA47hun_vae_11
FSHXXA47hun_vae_747	r__Duplodnaviria;k__Heunggongvirae;p__Uroviricota;c__Caudoviricetes (99.88)	temperate (95.52)
FSHXXA47hun_vae_85331	r__Duplodnaviria;k__Heunggongvirae;p__Uroviricota;c__Caudoviricetes (100.0)	temperate (94.92)
FSHXXA49hun_vae_3	r__Duplodnaviria;k__Heunggongvirae;p__Uroviricota;c__Caudoviricetes (100.0)	temperate (100.0)
FSXLL10_vae_16138
FSXLL10_vae_15	r__Duplodnaviria;k__Heunggongvirae;p__Uroviricota;c__Caudoviricetes (99.95)	temperate (86.18)
FSXLL11_vae_106
FSXLL11_vae_105	r__Duplodnaviria;k__Heunggongvirae;p__Uroviricota;c__Caudoviricetes (100.0)	temperate (94.55)
FSXLL11_vae_112
FSXLL11_vae_24	r__Duplodnaviria;k__Heunggongvirae;p__Uroviricota;c__Caudoviricetes (100.0)	temperate (100.0)
FSXLL11_vae_91
FSXLL11_vae_101
FSXLL11_vae_107
FSXLL11_vae_102	r__Duplodnaviria;k__Heunggongvirae;p__Uroviricota;c__Caudoviricetes (100.0)	temperate (54.46)
FSXLL12_vae_19	r__Duplodnaviria;k__Heunggongvirae;p__Uroviricota;c__Caudoviricetes (100.0)	temperate (100.0)
FSXLL12_vae_107953
FSXLL13_vae_93287	r__Monodnaviria;k__Sangervirae;p__Phixviricota;c__Malgrandaviricetes;o__Petitvirales;f__Microviridae (100.0)	virulent (100.0)
FSXLL13_vae_517	r__Monodnaviria;k__Sangervirae;p__Phixviricota;c__Malgrandaviricetes;o__Petitvirales;f__Microviridae (100.0)	virulent (100.0)
FSXLL13_vae_202	r__Monodnaviria;k__Sangervirae;p__Phixviricota;c__Malgrandaviricetes;o__Petitvirales;f__Microviridae (100.0)	virulent (100.0)
FSXLL13_vae_38	r__Duplodnaviria;k__Heunggongvirae;p__Uroviricota;c__Caudoviricetes (100.0)	virulent (66.67)
FSXLL13_vae_20	r__Duplodnaviria;k__Heunggongvirae;p__Uroviricota;c__Caudoviricetes (100.0)	temperate (64.53)
FSXLL13_vae_22	r__Duplodnaviria;k__Heunggongvirae;p__Uroviricota;c__Caudoviricetes (100.0)	temperate (100.0)
FSXLL13_vae_629	r__Monodnaviria;k__Sangervirae;p__Phixviricota;c__Malgrandaviricetes;o__Petitvirales;f__Microviridae (100.0)	virulent (100.0)
FSXLL13_vae_4882	r__Duplodnaviria;k__Heunggongvirae;p__Uroviricota;c__Caudoviricetes (99.88)	temperate (95.52)
FSXLL13_vae_66	r__Duplodnaviria;k__Heunggongvirae;p__Uroviricota;c__Caudoviricetes (100.0)	temperate (100.0)
FSXLL14_vae_450
FSXLL14_vae_433	r__Duplodnaviria;k__Heunggongvirae;p__Uroviricota;c__Caudoviricetes (100.0)	temperate (54.54)
FSXLL14_vae_881	r__Duplodnaviria;k__Heunggongvirae;p__Uroviricota;c__Caudoviricetes (99.95)	temperate (86.18)
FSXLL14_vae_437
FSXLL14_vae_453
FSXLL14_vae_65	r__Duplodnaviria;k__Heunggongvirae;p__Uroviricota;c__Caudoviricetes (100.0)	temperate (100.0)
FSXLL14_vae_438
FSXLL14_vae_451
FSXLL14_vae_459
FSXLL14_vae_482
FSXLL14_vae_549
FSXLL14_vae_440	r__Duplodnaviria;k__Heunggongvirae;p__Uroviricota;c__Caudoviricetes (99.97)	temperate (93.13)
FSXLL14_vae_46	r__Duplodnaviria;k__Heunggongvirae;p__Uroviricota;c__Caudoviricetes;o__Crassvirales;f__Delta-crassviridae (99.5)	virulent (100.0)
FSXLL14_vae_587	r__Duplodnaviria;k__Heunggongvirae;p__Uroviricota;c__Caudoviricetes (99.88)	temperate (95.52)
FSXLL14_vae_27	r__Duplodnaviria;k__Heunggongvirae;p__Uroviricota;c__Caudoviricetes (100.0)	temperate (95.12)
FSXLL14_vae_44	r__Duplodnaviria;k__Heunggongvirae;p__Uroviricota;c__Caudoviricetes (100.0)	temperate (100.0)
FSXLL14_vae_15	r__Duplodnaviria;k__Heunggongvirae;p__Uroviricota;c__Caudoviricetes (100.0)	temperate (100.0)
FSXLL14_vae_9
FSXLL14_vae_790
FSXLL14_vae_518
FSXLL14_vae_172	r__Duplodnaviria;k__Heunggongvirae;p__Uroviricota;c__Caudoviricetes (99.02)	temperate (81.15)
FSXLL14_vae_22	r__Duplodnaviria;k__Heunggongvirae;p__Uroviricota;c__Caudoviricetes (100.0)	temperate (100.0)
FSXLL15_vae_252	r__Monodnaviria;k__Sangervirae;p__Phixviricota;c__Malgrandaviricetes;o__Petitvirales;f__Microviridae (100.0)	virulent (100.0)
FSXLL15_vae_24
FSXLL16_vae_20	r__Duplodnaviria;k__Heunggongvirae;p__Uroviricota;c__Caudoviricetes (100.0)	temperate (100.0)
FSXLL16_vae_87
FSXLL16_vae_113	r__Duplodnaviria;k__Heunggongvirae;p__Uroviricota;c__Caudoviricetes (100.0)	temperate (64.53)
FSXLL16_vae_26	r__Duplodnaviria;k__Heunggongvirae;p__Uroviricota;c__Caudoviricetes;o__Unclassified;f__Unclassified;g__Mushuvirus (80.0)	virulent (100.0)
FSXLL18_vae_13	r__Duplodnaviria;k__Heunggongvirae;p__Uroviricota;c__Caudoviricetes (100.0)	temperate (100.0)
FSXLL18_vae_86
FSXLL18_vae_120
FSXLL18_vae_36
FSXLL18_vae_65
FSXLL18_vae_83	r__Duplodnaviria;k__Heunggongvirae;p__Uroviricota;c__Caudoviricetes;o__Unclassified;f__Peduoviridae (85.05)	temperate (97.72)
FSXLL18_vae_87
FSXLL18_vae_73	r__Duplodnaviria;k__Heunggongvirae;p__Uroviricota;c__Caudoviricetes (100.0)	temperate (100.0)
FSXLL18_vae_145	r__Duplodnaviria;k__Heunggongvirae;p__Uroviricota;c__Caudoviricetes (100.0)	temperate (54.46)
FSXLL18_vae_99	r__Duplodnaviria;k__Heunggongvirae;p__Uroviricota;c__Caudoviricetes (99.96)	temperate (88.28)
FSXLL18_vae_77
FSXLL18_vae_140	r__Duplodnaviria;k__Heunggongvirae;p__Uroviricota;c__Caudoviricetes (99.99)	temperate (76.61)
FSXLL18_vae_187	r__Duplodnaviria;k__Heunggongvirae;p__Uroviricota;c__Caudoviricetes (100.0)	temperate (100.0)
FSXLL18_vae_330	r__Duplodnaviria;k__Heunggongvirae;p__Uroviricota;c__Caudoviricetes (99.99)	temperate (76.61)
FSXLL18_vae_1120	r__Monodnaviria;k__Loebvirae;p__Hofneiviricota;c__Faserviricetes;o__Tubulavirales;f__Inoviridae (100.0)	chronic (100.0)
FSXLL18_vae_205	r__Duplodnaviria;k__Heunggongvirae;p__Uroviricota;c__Caudoviricetes (100.0)	virulent (51.42)
FSXLL18_vae_85	r__Duplodnaviria;k__Heunggongvirae;p__Uroviricota;c__Caudoviricetes (99.99)	temperate (76.61)
FSXLL18_vae_252
FSXLL18_vae_218
FSXLL19_vae_16	r__Duplodnaviria;k__Heunggongvirae;p__Uroviricota;c__Caudoviricetes (100.0)	temperate (100.0)
FSXLL19_vae_23	r__Duplodnaviria;k__Heunggongvirae;p__Uroviricota;c__Caudoviricetes (100.0)	temperate (100.0)
FSXLL19_vae_60	r__Duplodnaviria;k__Heunggongvirae;p__Uroviricota;c__Caudoviricetes (100.0)	temperate (100.0)
FSXLL19_vae_56	r__Duplodnaviria;k__Heunggongvirae;p__Uroviricota;c__Caudoviricetes (100.0)	temperate (100.0)
FSXLL19_vae_19	r__Duplodnaviria;k__Heunggongvirae;p__Uroviricota;c__Caudoviricetes (100.0)	temperate (54.55)
FSXLL19_vae_24988	r__Duplodnaviria;k__Heunggongvirae;p__Uroviricota;c__Caudoviricetes (100.0)	temperate (100.0)
FSXLL19_vae_41	r__Duplodnaviria;k__Heunggongvirae;p__Uroviricota;c__Caudoviricetes (80.0)	temperate (100.0)
FSXLL1_vae_11	r__Duplodnaviria;k__Heunggongvirae;p__Uroviricota;c__Caudoviricetes;o__Crassvirales;f__Beta-crassviridae (100.0)	virulent (100.0)
FSXLL1_vae_150
FSXLL1_vae_162
FSXLL1_vae_328
FSXLL1_vae_136	r__Duplodnaviria;k__Heunggongvirae;p__Uroviricota;c__Caudoviricetes (100.0)	virulent (75.03)
FSXLL1_vae_137	r__Duplodnaviria;k__Heunggongvirae;p__Uroviricota;c__Caudoviricetes (99.88)	temperate (95.52)
FSXLL1_vae_6	r__Duplodnaviria;k__Heunggongvirae;p__Uroviricota;c__Caudoviricetes (100.0)	temperate (100.0)
FSXLL1_vae_295
FSXLL1_vae_425
FSXLL1_vae_42	r__Duplodnaviria;k__Heunggongvirae;p__Uroviricota;c__Caudoviricetes (100.0)	virulent (100.0)
FSXLL1_vae_131
FSXLL1_vae_40	r__Duplodnaviria;k__Heunggongvirae;p__Uroviricota;c__Caudoviricetes (100.0)	temperate (100.0)
FSXLL1_vae_51	r__Duplodnaviria;k__Heunggongvirae;p__Uroviricota;c__Caudoviricetes (100.0)	temperate (100.0)
FSXLL1_vae_140
FSXLL1_vae_173	r__Duplodnaviria;k__Heunggongvirae;p__Uroviricota;c__Caudoviricetes (100.0)	temperate (100.0)
FSXLL1_vae_201	r__Duplodnaviria;k__Heunggongvirae;p__Uroviricota;c__Caudoviricetes (100.0)	temperate (100.0)
FSXLL1_vae_135
FSXLL1_vae_164	r__Duplodnaviria;k__Heunggongvirae;p__Uroviricota;c__Caudoviricetes (100.0)	temperate (57.72)
FSXLL1_vae_168	r__Monodnaviria;k__Sangervirae;p__Phixviricota;c__Malgrandaviricetes;o__Petitvirales;f__Microviridae (100.0)	virulent (100.0)
FSXLL1_vae_1646	r__Monodnaviria;k__Loebvirae;p__Hofneiviricota;c__Faserviricetes;o__Tubulavirales;f__Inoviridae (78.52)	chronic (85.71)
FSXLL1_vae_132
FSXLL1_vae_130
FSXLL1_vae_52	r__Duplodnaviria;k__Heunggongvirae;p__Uroviricota;c__Caudoviricetes (100.0)	temperate (100.0)
FSXLL1_vae_144
FSXLL2_vae_134316
FSXLL2_vae_12	r__Duplodnaviria;k__Heunggongvirae;p__Uroviricota;c__Caudoviricetes (100.0)	temperate (100.0)
FSXLL2_vae_9	r__Duplodnaviria;k__Heunggongvirae;p__Uroviricota;c__Caudoviricetes (100.0)	virulent (100.0)
FSXLL2_vae_30	r__Duplodnaviria;k__Heunggongvirae;p__Uroviricota;c__Caudoviricetes (100.0)	temperate (100.0)
FSXLL3_vae_30	r__Duplodnaviria;k__Heunggongvirae;p__Uroviricota;c__Caudoviricetes (100.0)	temperate (92.31)
FSXLL3_vae_778
FSXLL3_vae_105	r__Duplodnaviria;k__Heunggongvirae;p__Uroviricota;c__Caudoviricetes;o__Unclassified;f__Guelinviridae (100.0)	virulent (100.0)
FSXLL3_vae_40	r__Duplodnaviria;k__Heunggongvirae;p__Uroviricota;c__Caudoviricetes (100.0)	temperate (100.0)
FSXLL3_vae_221
FSXLL3_vae_190
FSXLL3_vae_42	r__Duplodnaviria;k__Heunggongvirae;p__Uroviricota;c__Caudoviricetes (100.0)	temperate (100.0)
FSXLL3_vae_202	r__Duplodnaviria;k__Heunggongvirae;p__Uroviricota;c__Caudoviricetes (100.0)	temperate (100.0)
FSXLL3_vae_182
FSXLL3_vae_270
FSXLL3_vae_43	r__Duplodnaviria;k__Heunggongvirae;p__Uroviricota;c__Caudoviricetes (100.0)	temperate (82.29)
FSXLL3_vae_2162	r__Monodnaviria;k__Loebvirae;p__Hofneiviricota;c__Faserviricetes;o__Tubulavirales;f__Inoviridae (100.0)	chronic (100.0)
FSXLL3_vae_235	r__Duplodnaviria;k__Heunggongvirae;p__Uroviricota;c__Caudoviricetes (99.99)	temperate (76.61)
FSXLL3_vae_185
FSXLL3_vae_179	r__Duplodnaviria;k__Heunggongvirae;p__Uroviricota;c__Caudoviricetes (99.96)	temperate (88.28)
FSXLL3_vae_32	r__Duplodnaviria;k__Heunggongvirae;p__Uroviricota;c__Caudoviricetes (100.0)	virulent (100.0)
FSXLL3_vae_188
FSXLL3_vae_51	r__Duplodnaviria;k__Heunggongvirae;p__Uroviricota;c__Caudoviricetes (100.0)	temperate (100.0)
FSXLL3_vae_155	r__Duplodnaviria;k__Heunggongvirae;p__Uroviricota;c__Caudoviricetes (100.0)	temperate (100.0)
FSXLL3_vae_204
FSXLL3_vae_935	r__Duplodnaviria;k__Heunggongvirae;p__Uroviricota;c__Caudoviricetes (99.96)	temperate (88.28)
FSXLL3_vae_218	r__Duplodnaviria;k__Heunggongvirae;p__Uroviricota;c__Caudoviricetes (100.0)	virulent (66.67)
FSXLL3_vae_39	r__Duplodnaviria;k__Heunggongvirae;p__Uroviricota;c__Caudoviricetes (100.0)	virulent (100.0)
FSXLL3_vae_207
FSXLL3_vae_498	r__Duplodnaviria;k__Heunggongvirae;p__Uroviricota;c__Caudoviricetes (99.99)	temperate (76.61)
FSXLL5_vae_8	r__Duplodnaviria;k__Heunggongvirae;p__Uroviricota;c__Caudoviricetes (100.0)	temperate (100.0)
FSXLL5_vae_3964
FSXLL5_vae_386	r__Monodnaviria;k__Loebvirae;p__Hofneiviricota;c__Faserviricetes;o__Tubulavirales;f__Inoviridae (100.0)	chronic (100.0)
FSXLL5_vae_35	r__Duplodnaviria;k__Heunggongvirae;p__Uroviricota;c__Caudoviricetes (100.0)	virulent (100.0)
FSXLL5_vae_41	r__Duplodnaviria;k__Heunggongvirae;p__Uroviricota;c__Caudoviricetes (100.0)	temperate (57.29)
FSXLL6_vae_5	r__Duplodnaviria;k__Heunggongvirae;p__Uroviricota;c__Caudoviricetes (100.0)	temperate (100.0)
FSXLL7_vae_70	r__Duplodnaviria;k__Heunggongvirae;p__Uroviricota;c__Caudoviricetes (100.0)	temperate (100.0)
FSXLL7_vae_261	r__Duplodnaviria;k__Heunggongvirae;p__Uroviricota;c__Caudoviricetes (99.88)	temperate (95.52)
FSXLL7_vae_141
FSXLL7_vae_16	r__Duplodnaviria;k__Heunggongvirae;p__Uroviricota;c__Caudoviricetes (100.0)	virulent (100.0)
FSXLL7_vae_37
FSXLL7_vae_138
FSXLL8_vae_215743	r__Duplodnaviria;k__Heunggongvirae;p__Uroviricota;c__Caudoviricetes (100.0)	temperate (86.84)
FSXLL8_vae_27	r__Duplodnaviria;k__Heunggongvirae;p__Uroviricota;c__Caudoviricetes (100.0)	temperate (100.0)
FSXLL8_vae_31	r__Duplodnaviria;k__Heunggongvirae;p__Uroviricota;c__Caudoviricetes (100.0)	temperate (85.71)
FSXLL8_vae_775
FSXLL8_vae_42	r__Duplodnaviria;k__Heunggongvirae;p__Uroviricota;c__Caudoviricetes (100.0)	temperate (100.0)
FSXLL8_vae_28	r__Duplodnaviria;k__Heunggongvirae;p__Uroviricota;c__Caudoviricetes;o__Unclassified;f__Unclassified;g__Mushuvirus (80.0)	virulent (100.0)
FSXLL8_vae_13	r__Duplodnaviria;k__Heunggongvirae;p__Uroviricota;c__Caudoviricetes (100.0)	temperate (100.0)
FSXLL8_vae_732	r__Monodnaviria;k__Sangervirae;p__Phixviricota;c__Malgrandaviricetes;o__Petitvirales;f__Microviridae (100.0)	virulent (100.0)
FSXLL8_vae_215754
FSXLL8_vae_59	r__Duplodnaviria;k__Heunggongvirae;p__Uroviricota;c__Caudoviricetes (100.0)	virulent (100.0)
FSXLL8_vae_215741	r__Duplodnaviria;k__Heunggongvirae;p__Uroviricota;c__Caudoviricetes (99.99)	temperate (76.61)
FSXLL8_vae_21	r__Duplodnaviria;k__Heunggongvirae;p__Uroviricota;c__Caudoviricetes (99.95)	temperate (86.18)
FSXLL8_vae_3410	r__Duplodnaviria;k__Heunggongvirae;p__Uroviricota;c__Caudoviricetes (100.0)	temperate (85.9)
FSXLL9_vae_79
FSXLL9_vae_970
FSXLL9_vae_244
FSXLL9_vae_30	r__Duplodnaviria;k__Heunggongvirae;p__Uroviricota;c__Caudoviricetes (100.0)	temperate (100.0)
FSXLL9_vae_2005	r__Duplodnaviria;k__Heunggongvirae;p__Uroviricota;c__Caudoviricetes (99.88)	temperate (95.52)
FSXLL9_vae_155
FSXLL9_vae_214
FSXLL9_vae_81	r__Duplodnaviria;k__Heunggongvirae;p__Uroviricota;c__Caudoviricetes (100.0)	temperate (55.0)
FSXLL9_vae_195	r__Duplodnaviria;k__Heunggongvirae;p__Uroviricota;c__Caudoviricetes (99.95)	temperate (86.18)
FSXLL9_vae_122
FSXLL9_vae_370
FSXLL9_vae_29	r__Duplodnaviria;k__Heunggongvirae;p__Uroviricota;c__Caudoviricetes (100.0)	temperate (100.0)
FSXLL9_vae_95
FSXLL9_vae_102	r__Duplodnaviria;k__Heunggongvirae;p__Uroviricota;c__Caudoviricetes (100.0)	temperate (92.31)
FSXLL9_vae_4
FSXLL9_vae_82
FSXLVLS10_vae_77
FSXLVLS10_vae_73
FSXLVLS10_vae_71	r__Duplodnaviria;k__Heunggongvirae;p__Uroviricota;c__Caudoviricetes (100.0)	temperate (100.0)
FSXLVLS10_vae_81
FSXLVLS10_vae_1864	r__Monodnaviria;k__Sangervirae;p__Phixviricota;c__Malgrandaviricetes;o__Petitvirales;f__Microviridae (100.0)	virulent (100.0)
FSXLVLS10_vae_65
FSXLVLS10_vae_90	r__Duplodnaviria;k__Heunggongvirae;p__Uroviricota;c__Caudoviricetes (100.0)	temperate (90.73)
FSXLVLS10_vae_29
FSXLVLS10_vae_30	r__Duplodnaviria;k__Heunggongvirae;p__Uroviricota;c__Caudoviricetes (100.0)	temperate (91.9)
FSXLVLS10_vae_107
FSXLVLS10_vae_74	r__Duplodnaviria;k__Heunggongvirae;p__Uroviricota;c__Caudoviricetes (99.96)	temperate (80.31)
FSXLVLS10_vae_79	r__Duplodnaviria;k__Heunggongvirae;p__Uroviricota;c__Caudoviricetes (99.88)	temperate (95.52)
FSXLVLS10_vae_1180	r__Monodnaviria;k__Sangervirae;p__Phixviricota;c__Malgrandaviricetes;o__Petitvirales;f__Microviridae (100.0)	virulent (100.0)
FSXLVLS10_vae_22	r__Duplodnaviria;k__Heunggongvirae;p__Uroviricota;c__Caudoviricetes (100.0)	temperate (100.0)
FSXLVLS10_vae_100
FSXLVLS10_vae_289	r__Duplodnaviria;k__Heunggongvirae;p__Uroviricota;c__Caudoviricetes (99.97)	temperate (93.13)
FSXLVLS10_vae_99
FSXLVLS10_vae_80
FSXLVLS10_vae_87	r__Duplodnaviria;k__Heunggongvirae;p__Uroviricota;c__Caudoviricetes (100.0)	temperate (90.73)
FSXLVLS11_vae_51
FSXLVLS11_vae_31	r__Duplodnaviria;k__Heunggongvirae;p__Uroviricota;c__Caudoviricetes (99.96)	temperate (88.28)
FSXLVLS11_vae_97030	r__Duplodnaviria;k__Heunggongvirae;p__Uroviricota;c__Caudoviricetes (100.0)	temperate (54.46)
FSXLVLS11_vae_30	r__Duplodnaviria;k__Heunggongvirae;p__Uroviricota;c__Caudoviricetes (100.0)	temperate (100.0)
FSXLVLS11_vae_190	r__Duplodnaviria;k__Heunggongvirae;p__Uroviricota;c__Caudoviricetes (100.0)	temperate (87.74)
FSXLVLS11_vae_53	r__Duplodnaviria;k__Heunggongvirae;p__Uroviricota;c__Caudoviricetes (99.99)	temperate (76.61)
FSXLVLS12_vae_341	r__Duplodnaviria;k__Heunggongvirae;p__Uroviricota;c__Caudoviricetes (100.0)	temperate (72.0)
FSXLVLS12_vae_30	r__Duplodnaviria;k__Heunggongvirae;p__Uroviricota;c__Caudoviricetes;o__Unclassified;f__Autographiviridae (100.0)	temperate (100.0)
FSXLVLS12_vae_58	r__Duplodnaviria;k__Heunggongvirae;p__Uroviricota;c__Caudoviricetes (100.0)	temperate (100.0)
FSXLVLS12_vae_231	r__Duplodnaviria;k__Heunggongvirae;p__Uroviricota;c__Caudoviricetes (99.97)	temperate (78.56)
FSXLVLS12_vae_1486	r__Duplodnaviria;k__Heunggongvirae;p__Uroviricota;c__Caudoviricetes (100.0)	virulent (51.42)
FSXLVLS12_vae_221	r__Duplodnaviria;k__Heunggongvirae;p__Uroviricota;c__Caudoviricetes (100.0)	virulent (51.42)
FSXLVLS12_vae_105	r__Duplodnaviria;k__Heunggongvirae;p__Uroviricota;c__Caudoviricetes (100.0)	temperate (100.0)
FSXLVLS12_vae_159
FSXLVLS12_vae_422
FSXLVLS12_vae_192
FSXLVLS12_vae_28	r__Duplodnaviria;k__Heunggongvirae;p__Uroviricota;c__Caudoviricetes (100.0)	temperate (100.0)
FSXLVLS12_vae_53	r__Duplodnaviria;k__Heunggongvirae;p__Uroviricota;c__Caudoviricetes (100.0)	temperate (57.72)
FSXLVLS12_vae_65	r__Duplodnaviria;k__Heunggongvirae;p__Uroviricota;c__Caudoviricetes (100.0)	temperate (72.0)
FSXLVLS12_vae_13	r__Duplodnaviria;k__Heunggongvirae;p__Uroviricota;c__Caudoviricetes (100.0)	temperate (100.0)
FSXLVLS12_vae_162	r__Duplodnaviria;k__Heunggongvirae;p__Uroviricota;c__Caudoviricetes (99.99)	temperate (94.4)
FSXLVLS12_vae_79	r__Duplodnaviria;k__Heunggongvirae;p__Uroviricota;c__Caudoviricetes (100.0)	temperate (56.64)
FSXLVLS12_vae_44	r__Duplodnaviria;k__Heunggongvirae;p__Uroviricota;c__Caudoviricetes (100.0)	virulent (100.0)
FSXLVLS12_vae_248
FSXLVLS12_vae_2095	r__Monodnaviria;k__Sangervirae;p__Phixviricota;c__Malgrandaviricetes;o__Petitvirales;f__Microviridae (100.0)	virulent (100.0)
FSXLVLS12_vae_185
FSXLVLS12_vae_61
FSXLVLS12_vae_3780
FSXLVLS12_vae_74	r__Duplodnaviria;k__Heunggongvirae;p__Uroviricota;c__Caudoviricetes (100.0)	temperate (54.39)
FSXLVLS13_vae_133
FSXLVLS13_vae_337
FSXLVLS13_vae_73
FSXLVLS13_vae_92
FSXLVLS13_vae_117	r__Duplodnaviria;k__Heunggongvirae;p__Uroviricota;c__Caudoviricetes (100.0)	temperate (54.46)
FSXLVLS13_vae_106	r__Duplodnaviria;k__Heunggongvirae;p__Uroviricota;c__Caudoviricetes (100.0)	temperate (100.0)
FSXLVLS13_vae_35	r__Duplodnaviria;k__Heunggongvirae;p__Uroviricota;c__Caudoviricetes (100.0)	virulent (100.0)
FSXLVLS13_vae_138
FSXLVLS13_vae_168	r__Duplodnaviria;k__Heunggongvirae;p__Uroviricota;c__Caudoviricetes (99.92)	temperate (93.39)
FSXLVLS13_vae_191
FSXLVLS13_vae_95	r__Duplodnaviria;k__Heunggongvirae;p__Uroviricota;c__Caudoviricetes (100.0)	temperate (100.0)
FSXLVLS13_vae_559
FSXLVLS13_vae_53	r__Duplodnaviria;k__Heunggongvirae;p__Uroviricota;c__Caudoviricetes (100.0)	virulent (63.27)
FSXLVLS13_vae_56	r__Duplodnaviria;k__Heunggongvirae;p__Uroviricota;c__Caudoviricetes (100.0)	temperate (100.0)
FSXLVLS13_vae_276
FSXLVLS13_vae_20	r__Duplodnaviria;k__Heunggongvirae;p__Uroviricota;c__Caudoviricetes;o__Unclassified;f__Quimbyviridae (100.0)	virulent (100.0)
FSXLVLS13_vae_223
FSXLVLS13_vae_176	r__Duplodnaviria;k__Heunggongvirae;p__Uroviricota;c__Caudoviricetes (99.99)	temperate (76.61)
FSXLVLS13_vae_118
FSXLVLS13_vae_156	r__Duplodnaviria;k__Heunggongvirae;p__Uroviricota;c__Caudoviricetes (100.0)	temperate (100.0)
FSXLVLS13_vae_16	r__Duplodnaviria;k__Heunggongvirae;p__Uroviricota;c__Caudoviricetes (99.96)	temperate (88.28)
FSXLVLS13_vae_86	r__Duplodnaviria;k__Heunggongvirae;p__Uroviricota;c__Caudoviricetes (100.0)	temperate (54.46)
FSXLVLS13_vae_80	r__Duplodnaviria;k__Heunggongvirae;p__Uroviricota;c__Caudoviricetes (100.0)	virulent (75.03)
FSXLVLS13_vae_141
FSXLVLS13_vae_108	r__Duplodnaviria;k__Heunggongvirae;p__Uroviricota;c__Caudoviricetes (99.96)	temperate (80.31)
FSXLVLS14_vae_734	r__Monodnaviria;k__Sangervirae;p__Phixviricota;c__Malgrandaviricetes;o__Petitvirales;f__Microviridae (100.0)	virulent (100.0)
FSXLVLS14_vae_439
FSXLVLS14_vae_74
FSXLVLS14_vae_1208	r__Monodnaviria;k__Loebvirae;p__Hofneiviricota;c__Faserviricetes;o__Tubulavirales;f__Inoviridae (100.0)	chronic (100.0)
FSXLVLS14_vae_70	r__Duplodnaviria;k__Heunggongvirae;p__Uroviricota;c__Caudoviricetes (100.0)	temperate (65.0)
FSXLVLS14_vae_130	r__Duplodnaviria;k__Heunggongvirae;p__Uroviricota;c__Caudoviricetes (99.96)	temperate (88.28)
FSXLVLS14_vae_7	r__Duplodnaviria;k__Heunggongvirae;p__Uroviricota;c__Caudoviricetes;o__Crassvirales;f__Zeta-crassviridae (100.0)	virulent (100.0)
FSXLVLS14_vae_162
FSXLVLS14_vae_126	r__Monodnaviria;k__Sangervirae;p__Phixviricota;c__Malgrandaviricetes;o__Petitvirales;f__Microviridae (100.0)	virulent (100.0)
FSXLVLS14_vae_40	r__Duplodnaviria;k__Heunggongvirae;p__Uroviricota;c__Caudoviricetes (99.02)	temperate (81.15)
FSXLVLS14_vae_81	r__Duplodnaviria;k__Heunggongvirae;p__Uroviricota;c__Caudoviricetes (99.94)	temperate (82.6)
FSXLVLS15_vae_149
FSXLVLS15_vae_116	r__Duplodnaviria;k__Heunggongvirae;p__Uroviricota;c__Caudoviricetes (100.0)	temperate (57.72)
FSXLVLS15_vae_1583
FSXLVLS15_vae_132	r__Duplodnaviria;k__Heunggongvirae;p__Uroviricota;c__Caudoviricetes (100.0)	virulent (58.55)
FSXLVLS15_vae_906
FSXLVLS15_vae_131
FSXLVLS15_vae_119
FSXLVLS15_vae_2374	r__Monodnaviria;k__Sangervirae;p__Phixviricota;c__Malgrandaviricetes;o__Petitvirales;f__Microviridae (100.0)	virulent (100.0)
FSXLVLS15_vae_133
FSXLVLS15_vae_52	r__Duplodnaviria;k__Heunggongvirae;p__Uroviricota;c__Caudoviricetes (100.0)	temperate (100.0)
FSXLVLS15_vae_152
FSXLVLS15_vae_298	r__Duplodnaviria;k__Heunggongvirae;p__Uroviricota;c__Caudoviricetes;o__Unclassified;f__Peduoviridae (85.05)	temperate (97.72)
FSXLVLS15_vae_118	r__Duplodnaviria;k__Heunggongvirae;p__Uroviricota;c__Caudoviricetes (100.0)	temperate (100.0)
FSXLVLS15_vae_674
FSXLVLS15_vae_137
FSXLVLS15_vae_755
FSXLVLS15_vae_20	r__Duplodnaviria;k__Heunggongvirae;p__Uroviricota;c__Caudoviricetes (100.0)	temperate (100.0)
FSXLVLS15_vae_94
FSXLVLS15_vae_167
FSXLVLS15_vae_38	r__Duplodnaviria;k__Heunggongvirae;p__Uroviricota;c__Caudoviricetes (100.0)	temperate (98.11)
FSXLVLS15_vae_399	r__Duplodnaviria;k__Heunggongvirae;p__Uroviricota;c__Caudoviricetes (100.0)	temperate (77.75)
FSXLVLS15_vae_333
FSXLVLS15_vae_43	r__Duplodnaviria;k__Heunggongvirae;p__Uroviricota;c__Caudoviricetes (100.0)	temperate (100.0)
FSXLVLS15_vae_127	r__Duplodnaviria;k__Heunggongvirae;p__Uroviricota;c__Caudoviricetes (100.0)	temperate (100.0)
FSXLVLS15_vae_293
FSXLVLS15_vae_126	r__Duplodnaviria;k__Heunggongvirae;p__Uroviricota;c__Caudoviricetes (100.0)	virulent (100.0)
FSXLVLS15_vae_58	r__Duplodnaviria;k__Heunggongvirae;p__Uroviricota;c__Caudoviricetes (100.0)	temperate (100.0)
FSXLVLS15_vae_145	r__Duplodnaviria;k__Heunggongvirae;p__Uroviricota;c__Caudoviricetes (100.0)	temperate (54.46)
FSXLVLS15_vae_114
FSXLVLS15_vae_70	r__Duplodnaviria;k__Heunggongvirae;p__Uroviricota;c__Caudoviricetes (100.0)	temperate (100.0)
FSXLVLS15_vae_129	r__Duplodnaviria;k__Heunggongvirae;p__Uroviricota;c__Caudoviricetes (100.0)	virulent (100.0)
FSXLVLS15_vae_75
FSXLVLS15_vae_16	r__Duplodnaviria;k__Heunggongvirae;p__Uroviricota;c__Caudoviricetes (100.0)	temperate (100.0)
FSXLVLS15_vae_136
FSXLVLS15_vae_23	r__Duplodnaviria;k__Heunggongvirae;p__Uroviricota;c__Caudoviricetes (100.0)	temperate (100.0)
FSXLVLS16_vae_45	r__Duplodnaviria;k__Heunggongvirae;p__Uroviricota;c__Caudoviricetes (100.0)	temperate (85.71)
FSXLVLS16_vae_132993	r__Duplodnaviria;k__Heunggongvirae;p__Uroviricota;c__Caudoviricetes (100.0)	temperate (95.65)
FSXLVLS16_vae_27	r__Duplodnaviria;k__Heunggongvirae;p__Uroviricota;c__Caudoviricetes;o__Unclassified;f__Autographiviridae;g__Drulisvirus (100.0)	virulent (100.0)
FSXLVLS16_vae_15	r__Duplodnaviria;k__Heunggongvirae;p__Uroviricota;c__Caudoviricetes (100.0)	temperate (67.27)
FSXLVLS16_vae_29	r__Duplodnaviria;k__Heunggongvirae;p__Uroviricota;c__Caudoviricetes (100.0)	temperate (100.0)
FSXLVLS16_vae_21	r__Duplodnaviria;k__Heunggongvirae;p__Uroviricota;c__Caudoviricetes (100.0)	temperate (57.58)
FSXLVLS16_vae_23	r__Duplodnaviria;k__Heunggongvirae;p__Uroviricota;c__Caudoviricetes (100.0)	temperate (100.0)
FSXLVLS16_vae_22	r__Duplodnaviria;k__Heunggongvirae;p__Uroviricota;c__Caudoviricetes (100.0)	virulent (100.0)
FSXLVLS17_vae_251
FSXLVLS17_vae_90	r__Duplodnaviria;k__Heunggongvirae;p__Uroviricota;c__Caudoviricetes (99.99)	temperate (76.61)
FSXLVLS17_vae_68	r__Duplodnaviria;k__Heunggongvirae;p__Uroviricota;c__Caudoviricetes (100.0)	virulent (58.55)
FSXLVLS17_vae_94
FSXLVLS17_vae_77	r__Duplodnaviria;k__Heunggongvirae;p__Uroviricota;c__Caudoviricetes (100.0)	virulent (66.67)
FSXLVLS17_vae_658
FSXLVLS17_vae_80	r__Duplodnaviria;k__Heunggongvirae;p__Uroviricota;c__Caudoviricetes (99.96)	temperate (88.28)
FSXLVLS17_vae_91
FSXLVLS18_vae_85
FSXLVLS18_vae_73
FSXLVLS18_vae_6	r__Duplodnaviria;k__Heunggongvirae;p__Uroviricota;c__Caudoviricetes (100.0)	temperate (100.0)
FSXLVLS18_vae_205
FSXLVLS18_vae_78
FSXLVLS18_vae_69	r__Duplodnaviria;k__Heunggongvirae;p__Uroviricota;c__Caudoviricetes (99.83)	temperate (72.46)
FSXLVLS18_vae_95	r__Duplodnaviria;k__Heunggongvirae;p__Uroviricota;c__Caudoviricetes (100.0)	virulent (51.42)
FSXLVLS19_vae_165	r__Duplodnaviria;k__Heunggongvirae;p__Uroviricota;c__Caudoviricetes (100.0)	temperate (100.0)
FSXLVLS19_vae_717	r__Duplodnaviria;k__Heunggongvirae;p__Uroviricota;c__Caudoviricetes (100.0)	temperate (91.89)
FSXLVLS19_vae_151
FSXLVLS19_vae_140	r__Duplodnaviria;k__Heunggongvirae;p__Uroviricota;c__Caudoviricetes;o__Crassvirales;f__Delta-crassviridae (100.0)	virulent (100.0)
FSXLVLS19_vae_248
FSXLVLS19_vae_900	r__Duplodnaviria;k__Heunggongvirae;p__Uroviricota;c__Caudoviricetes (99.96)	temperate (80.31)
FSXLVLS19_vae_200
FSXLVLS19_vae_88	r__Duplodnaviria;k__Heunggongvirae;p__Uroviricota;c__Caudoviricetes;o__Unclassified;f__Autographiviridae (100.0)	virulent (100.0)
FSXLVLS19_vae_177
FSXLVLS19_vae_1526	r__Duplodnaviria;k__Heunggongvirae;p__Uroviricota;c__Caudoviricetes (99.99)	temperate (76.61)
FSXLVLS19_vae_1429
FSXLVLS19_vae_198	r__Duplodnaviria;k__Heunggongvirae;p__Uroviricota;c__Caudoviricetes (100.0)	virulent (58.55)
FSXLVLS19_vae_265
FSXLVLS19_vae_568
FSXLVLS19_vae_155
FSXLVLS19_vae_210
FSXLVLS19_vae_131	r__Duplodnaviria;k__Heunggongvirae;p__Uroviricota;c__Caudoviricetes (99.88)	temperate (95.52)
FSXLVLS19_vae_237
FSXLVLS19_vae_344	r__Duplodnaviria;k__Heunggongvirae;p__Uroviricota;c__Caudoviricetes (99.99)	temperate (76.61)
FSXLVLS19_vae_174	r__Duplodnaviria;k__Heunggongvirae;p__Uroviricota;c__Caudoviricetes (100.0)	virulent (66.67)
FSXLVLS19_vae_830
FSXLVLS19_vae_448
FSXLVLS19_vae_488	r__Duplodnaviria;k__Heunggongvirae;p__Uroviricota;c__Caudoviricetes (100.0)	temperate (100.0)
FSXLVLS19_vae_438
FSXLVLS19_vae_60	r__Duplodnaviria;k__Heunggongvirae;p__Uroviricota;c__Caudoviricetes;o__Crassvirales;f__Beta-crassviridae (100.0)	virulent (100.0)
FSXLVLS19_vae_147
FSXLVLS19_vae_136
FSXLVLS19_vae_261	r__Duplodnaviria;k__Heunggongvirae;p__Uroviricota;c__Caudoviricetes (100.0)	virulent (100.0)
FSXLVLS19_vae_157	r__Duplodnaviria;k__Heunggongvirae;p__Uroviricota;c__Caudoviricetes (100.0)	temperate (77.75)
FSXLVLS19_vae_173
FSXLVLS19_vae_240
FSXLVLS19_vae_721	r__Monodnaviria;k__Sangervirae;p__Phixviricota;c__Malgrandaviricetes;o__Petitvirales;f__Microviridae (100.0)	virulent (100.0)
FSXLVLS19_vae_613
FSXLVLS19_vae_852	r__Duplodnaviria;k__Heunggongvirae;p__Uroviricota;c__Caudoviricetes (99.97)	temperate (93.13)
FSXLVLS19_vae_51	r__Duplodnaviria;k__Heunggongvirae;p__Uroviricota;c__Caudoviricetes (100.0)	temperate (100.0)
FSXLVLS19_vae_975
FSXLVLS19_vae_153	r__Duplodnaviria;k__Heunggongvirae;p__Uroviricota;c__Caudoviricetes (100.0)	temperate (100.0)
FSXLVLS19_vae_170	r__Duplodnaviria;k__Heunggongvirae;p__Uroviricota;c__Caudoviricetes (99.96)	temperate (88.28)
FSXLVLS19_vae_3378	r__Monodnaviria;k__Sangervirae;p__Phixviricota;c__Malgrandaviricetes;o__Petitvirales;f__Microviridae (100.0)	virulent (100.0)
FSXLVLS19_vae_17	r__Duplodnaviria;k__Heunggongvirae;p__Uroviricota;c__Caudoviricetes (100.0)	temperate (55.28)
FSXLVLS1_vae_427
FSXLVLS1_vae_421
FSXLVLS1_vae_124
FSXLVLS1_vae_9	r__Duplodnaviria;k__Heunggongvirae;p__Uroviricota;c__Caudoviricetes (100.0)	temperate (100.0)
FSXLVLS1_vae_544	r__Duplodnaviria;k__Heunggongvirae;p__Uroviricota;c__Caudoviricetes (99.99)	temperate (76.61)
FSXLVLS1_vae_442	r__Duplodnaviria;k__Heunggongvirae;p__Uroviricota;c__Caudoviricetes (99.99)	temperate (76.61)
FSXLVLS1_vae_52	r__Duplodnaviria;k__Heunggongvirae;p__Uroviricota;c__Caudoviricetes (99.88)	temperate (95.52)
FSXLVLS1_vae_458
FSXLVLS1_vae_420
FSXLVLS1_vae_891	r__Duplodnaviria;k__Heunggongvirae;p__Uroviricota;c__Caudoviricetes (100.0)	virulent (100.0)
FSXLVLS1_vae_40	r__Duplodnaviria;k__Heunggongvirae;p__Uroviricota;c__Caudoviricetes (99.97)	temperate (93.13)
FSXLVLS1_vae_430
FSXLVLS1_vae_15	r__Duplodnaviria;k__Heunggongvirae;p__Uroviricota;c__Caudoviricetes (100.0)	virulent (100.0)
FSXLVLS1_vae_381
FSXLVLS1_vae_49	r__Duplodnaviria;k__Heunggongvirae;p__Uroviricota;c__Caudoviricetes (100.0)	temperate (100.0)
FSXLVLS1_vae_165	r__Duplodnaviria;k__Heunggongvirae;p__Uroviricota;c__Caudoviricetes (100.0)	temperate (93.88)
FSXLVLS1_vae_38	r__Duplodnaviria;k__Heunggongvirae;p__Uroviricota;c__Caudoviricetes (100.0)	virulent (100.0)
FSXLVLS1_vae_517
FSXLVLS1_vae_107	r__Duplodnaviria;k__Heunggongvirae;p__Uroviricota;c__Caudoviricetes (100.0)	temperate (100.0)
FSXLVLS1_vae_440
FSXLVLS1_vae_451
FSXLVLS1_vae_44	r__Duplodnaviria;k__Heunggongvirae;p__Uroviricota;c__Caudoviricetes (100.0)	temperate (100.0)
FSXLVLS1_vae_509	r__Duplodnaviria;k__Heunggongvirae;p__Uroviricota;c__Caudoviricetes (99.99)	temperate (94.4)
FSXLVLS1_vae_568	r__Duplodnaviria;k__Heunggongvirae;p__Uroviricota;c__Caudoviricetes (99.96)	temperate (88.28)
FSXLVLS1_vae_443
FSXLVLS1_vae_426
FSXLVLS1_vae_47	r__Duplodnaviria;k__Heunggongvirae;p__Uroviricota;c__Caudoviricetes (100.0)	temperate (100.0)
FSXLVLS1_vae_172	r__Duplodnaviria;k__Heunggongvirae;p__Uroviricota;c__Caudoviricetes;o__Unclassified;f__Autographiviridae (100.0)	virulent (100.0)
FSXLVLS1_vae_66	r__Duplodnaviria;k__Heunggongvirae;p__Uroviricota;c__Caudoviricetes (100.0)	temperate (100.0)
FSXLVLS1_vae_414
FSXLVLS1_vae_516
FSXLVLS1_vae_398
FSXLVLS1_vae_58	r__Duplodnaviria;k__Heunggongvirae;p__Uroviricota;c__Caudoviricetes (100.0)	virulent (100.0)
FSXLVLS20_vae_88
FSXLVLS20_vae_995	r__Monodnaviria;k__Loebvirae;p__Hofneiviricota;c__Faserviricetes;o__Tubulavirales;f__Inoviridae (78.52)	chronic (85.71)
FSXLVLS20_vae_16	r__Duplodnaviria;k__Heunggongvirae;p__Uroviricota;c__Caudoviricetes (99.95)	temperate (86.18)
FSXLVLS20_vae_87	r__Duplodnaviria;k__Heunggongvirae;p__Uroviricota;c__Caudoviricetes (100.0)	temperate (100.0)
FSXLVLS20_vae_14	r__Duplodnaviria;k__Heunggongvirae;p__Uroviricota;c__Caudoviricetes (100.0)	temperate (100.0)
FSXLVLS20_vae_62	r__Duplodnaviria;k__Heunggongvirae;p__Uroviricota;c__Caudoviricetes (100.0)	temperate (100.0)
FSXLVLS20_vae_340	r__Duplodnaviria;k__Heunggongvirae;p__Uroviricota;c__Caudoviricetes (100.0)	temperate (100.0)
FSXLVLS20_vae_211	r__Duplodnaviria;k__Heunggongvirae;p__Uroviricota;c__Caudoviricetes (100.0)	virulent (100.0)
FSXLVLS20_vae_70	r__Duplodnaviria;k__Heunggongvirae;p__Uroviricota;c__Caudoviricetes (99.99)	temperate (76.61)
FSXLVLS20_vae_68	r__Duplodnaviria;k__Heunggongvirae;p__Uroviricota;c__Caudoviricetes (100.0)	temperate (100.0)
FSXLVLS20_vae_243565	r__Duplodnaviria;k__Heunggongvirae;p__Uroviricota;c__Caudoviricetes (99.89)	temperate (87.53)
FSXLVLS20_vae_79
FSXLVLS20_vae_49	r__Duplodnaviria;k__Heunggongvirae;p__Uroviricota;c__Caudoviricetes (100.0)	temperate (100.0)
FSXLVLS20_vae_67	r__Duplodnaviria;k__Heunggongvirae;p__Uroviricota;c__Caudoviricetes (100.0)	temperate (55.86)
FSXLVLS20_vae_184	r__Duplodnaviria;k__Heunggongvirae;p__Uroviricota;c__Caudoviricetes (100.0)	temperate (100.0)
FSXLVLS20_vae_243568
FSXLVLS20_vae_70654
FSXLVLS20_vae_18	r__Duplodnaviria;k__Heunggongvirae;p__Uroviricota;c__Caudoviricetes (100.0)	temperate (100.0)
FSXLVLS20_vae_48	r__Duplodnaviria;k__Heunggongvirae;p__Uroviricota;c__Caudoviricetes (100.0)	virulent (100.0)
FSXLVLS20_vae_2644	r__Duplodnaviria;k__Heunggongvirae;p__Uroviricota;c__Caudoviricetes (100.0)	temperate (56.64)
FSXLVLS20_vae_204
FSXLVLS21_vae_92	r__Duplodnaviria;k__Heunggongvirae;p__Uroviricota;c__Caudoviricetes (99.99)	temperate (76.61)
FSXLVLS21_vae_97
FSXLVLS21_vae_107
FSXLVLS21_vae_11	r__Duplodnaviria;k__Heunggongvirae;p__Uroviricota;c__Caudoviricetes;o__Crassvirales;f__Epsilon-crassviridae (100.0)	virulent (100.0)
FSXLVLS21_vae_1028	r__Monodnaviria;k__Sangervirae;p__Phixviricota;c__Malgrandaviricetes;o__Petitvirales;f__Microviridae (100.0)	virulent (100.0)
FSXLVLS21_vae_121	r__Duplodnaviria;k__Heunggongvirae;p__Uroviricota;c__Caudoviricetes (99.99)	temperate (76.61)
FSXLVLS21_vae_87
FSXLVLS21_vae_90	r__Duplodnaviria;k__Heunggongvirae;p__Uroviricota;c__Caudoviricetes (100.0)	temperate (64.53)
FSXLVLS21_vae_68	r__Duplodnaviria;k__Heunggongvirae;p__Uroviricota;c__Caudoviricetes (100.0)	temperate (63.64)
FSXLVLS21_vae_345
FSXLVLS21_vae_26	r__Duplodnaviria;k__Heunggongvirae;p__Uroviricota;c__Caudoviricetes (100.0)	temperate (100.0)
FSXLVLS25_vae_22741
FSXLVLS25_vae_275202
FSXLVLS25_vae_275203
FSXLVLS25_vae_275204
FSXLVLS25_vae_3	r__Duplodnaviria;k__Heunggongvirae;p__Uroviricota;c__Caudoviricetes;o__Crassvirales;f__Epsilon-crassviridae (100.0)	virulent (100.0)
FSXLVLS25_vae_275200
FSXLVLS2_vae_104
FSXLVLS2_vae_125
FSXLVLS2_vae_138	r__Duplodnaviria;k__Heunggongvirae;p__Uroviricota;c__Caudoviricetes (100.0)	temperate (76.71)
FSXLVLS2_vae_505
FSXLVLS2_vae_216
FSXLVLS2_vae_285
FSXLVLS2_vae_961	r__Monodnaviria;k__Sangervirae;p__Phixviricota;c__Malgrandaviricetes;o__Petitvirales;f__Microviridae (100.0)	virulent (100.0)
FSXLVLS2_vae_47	r__Duplodnaviria;k__Heunggongvirae;p__Uroviricota;c__Caudoviricetes (100.0)	temperate (100.0)
FSXLVLS2_vae_340	r__Duplodnaviria;k__Heunggongvirae;p__Uroviricota;c__Caudoviricetes (100.0)	virulent (99.18)
FSXLVLS2_vae_18	r__Duplodnaviria;k__Heunggongvirae;p__Uroviricota;c__Caudoviricetes;o__Crassvirales;f__Beta-crassviridae (100.0)	virulent (100.0)
FSXLVLS2_vae_110
FSXLVLS2_vae_162	r__Duplodnaviria;k__Heunggongvirae;p__Uroviricota;c__Caudoviricetes (100.0)	virulent (54.76)
FSXLVLS2_vae_93
FSXLVLS2_vae_46	r__Duplodnaviria;k__Heunggongvirae;p__Uroviricota;c__Caudoviricetes (100.0)	temperate (100.0)
FSXLVLS2_vae_115
FSXLVLS2_vae_102	r__Duplodnaviria;k__Heunggongvirae;p__Uroviricota;c__Caudoviricetes (99.99)	temperate (76.61)
FSXLVLS2_vae_31	r__Duplodnaviria;k__Heunggongvirae;p__Uroviricota;c__Caudoviricetes (100.0)	virulent (100.0)
FSXLVLS2_vae_414
FSXLVLS2_vae_111	r__Duplodnaviria;k__Heunggongvirae;p__Uroviricota;c__Caudoviricetes (100.0)	temperate (95.83)
FSXLVLS2_vae_120	r__Duplodnaviria;k__Heunggongvirae;p__Uroviricota;c__Caudoviricetes (99.99)	temperate (76.61)
FSXLVLS2_vae_20	r__Duplodnaviria;k__Heunggongvirae;p__Uroviricota;c__Caudoviricetes;o__Unclassified;f__Autographiviridae (100.0)	temperate (100.0)
FSXLVLS3_vae_53	r__Duplodnaviria;k__Heunggongvirae;p__Uroviricota;c__Caudoviricetes (100.0)	temperate (100.0)
FSXLVLS3_vae_313
FSXLVLS3_vae_129
FSXLVLS3_vae_153
FSXLVLS3_vae_884	r__Monodnaviria;k__Loebvirae;p__Hofneiviricota;c__Faserviricetes;o__Tubulavirales;f__Inoviridae (100.0)	chronic (100.0)
FSXLVLS3_vae_82	r__Duplodnaviria;k__Heunggongvirae;p__Uroviricota;c__Caudoviricetes (100.0)	temperate (100.0)
FSXLVLS3_vae_122	r__Duplodnaviria;k__Heunggongvirae;p__Uroviricota;c__Caudoviricetes (99.99)	temperate (76.61)
FSXLVLS3_vae_110	r__Duplodnaviria;k__Heunggongvirae;p__Uroviricota;c__Caudoviricetes (100.0)	virulent (58.55)
FSXLVLS3_vae_167	r__Duplodnaviria;k__Heunggongvirae;p__Uroviricota;c__Caudoviricetes (99.96)	temperate (88.28)
FSXLVLS3_vae_178
FSXLVLS3_vae_148	r__Duplodnaviria;k__Heunggongvirae;p__Uroviricota;c__Caudoviricetes (99.02)	temperate (81.15)
FSXLVLS3_vae_243
FSXLVLS3_vae_1935	r__Monodnaviria;k__Sangervirae;p__Phixviricota;c__Malgrandaviricetes;o__Petitvirales;f__Microviridae (100.0)	virulent (100.0)
FSXLVLS3_vae_109
FSXLVLS3_vae_161
FSXLVLS3_vae_106	r__Duplodnaviria;k__Heunggongvirae;p__Uroviricota;c__Caudoviricetes (99.99)	temperate (76.61)
FSXLVLS3_vae_135
FSXLVLS3_vae_114
FSXLVLS3_vae_138	r__Duplodnaviria;k__Heunggongvirae;p__Uroviricota;c__Caudoviricetes;o__Unclassified;f__Peduoviridae (85.05)	temperate (97.72)
FSXLVLS3_vae_136
FSXLVLS3_vae_88	r__Duplodnaviria;k__Heunggongvirae;p__Uroviricota;c__Caudoviricetes (100.0)	temperate (100.0)
FSXLVLS3_vae_101
FSXLVLS3_vae_316
FSXLVLS3_vae_51	r__Duplodnaviria;k__Heunggongvirae;p__Uroviricota;c__Caudoviricetes (100.0)	temperate (100.0)
FSXLVLS3_vae_169	r__Duplodnaviria;k__Heunggongvirae;p__Uroviricota;c__Caudoviricetes;o__Crassvirales;f__Beta-crassviridae (100.0)	virulent (100.0)
FSXLVLS3_vae_17	r__Duplodnaviria;k__Heunggongvirae;p__Uroviricota;c__Caudoviricetes (100.0)	temperate (100.0)
FSXLVLS3_vae_155
FSXLVLS3_vae_163
FSXLVLS3_vae_1517	r__Monodnaviria;k__Sangervirae;p__Phixviricota;c__Malgrandaviricetes;o__Petitvirales;f__Microviridae (100.0)	virulent (100.0)
FSXLVLS3_vae_263	r__Duplodnaviria;k__Heunggongvirae;p__Uroviricota;c__Caudoviricetes (100.0)	virulent (66.67)
FSXLVLS3_vae_357
FSXLVLS3_vae_151
FSXLVLS4_vae_94	r__Duplodnaviria;k__Heunggongvirae;p__Uroviricota;c__Caudoviricetes (100.0)	virulent (100.0)
FSXLVLS4_vae_29	r__Duplodnaviria;k__Heunggongvirae;p__Uroviricota;c__Caudoviricetes (100.0)	virulent (100.0)
FSXLVLS4_vae_76	r__Duplodnaviria;k__Heunggongvirae;p__Uroviricota;c__Caudoviricetes (100.0)	temperate (100.0)
FSXLVLS4_vae_137942
FSXLVLS4_vae_826
FSXLVLS5_vae_10	r__Duplodnaviria;k__Heunggongvirae;p__Uroviricota;c__Caudoviricetes (99.99)	temperate (76.61)
FSXLVLS6_vae_23	r__Duplodnaviria;k__Heunggongvirae;p__Uroviricota;c__Caudoviricetes;o__Unclassified;f__Unclassified;g__Oengusvirus (100.0)	temperate (100.0)
FSXLVLS6_vae_110	r__Duplodnaviria;k__Heunggongvirae;p__Uroviricota;c__Caudoviricetes (99.99)	temperate (76.61)
FSXLVLS6_vae_161	r__Duplodnaviria;k__Heunggongvirae;p__Uroviricota;c__Caudoviricetes (99.02)	temperate (81.15)
FSXLVLS6_vae_44	r__Duplodnaviria;k__Heunggongvirae;p__Uroviricota;c__Caudoviricetes (100.0)	virulent (70.0)
FSXLVLS6_vae_3
FSXLVLS6_vae_506
FSXLVLS6_vae_40	r__Duplodnaviria;k__Heunggongvirae;p__Uroviricota;c__Caudoviricetes (100.0)	temperate (100.0)
FSXLVLS6_vae_6
FSXLVLS6_vae_39	r__Duplodnaviria;k__Heunggongvirae;p__Uroviricota;c__Caudoviricetes (100.0)	temperate (100.0)
FSXLVLS6_vae_98	r__Duplodnaviria;k__Heunggongvirae;p__Uroviricota;c__Caudoviricetes (100.0)	temperate (88.75)
FSXLVLS7_vae_83310	r__Duplodnaviria;k__Heunggongvirae;p__Uroviricota;c__Caudoviricetes (100.0)	temperate (100.0)
FSXLVLS7_vae_19	r__Varidnaviria;k__Bamfordvirae;p__Preplasmiviricota;c__Tectiliviricetes;o__Rowavirales;f__Adenoviridae (100.0)	virulent (100.0)
FSXLVLS7_vae_144	r__Monodnaviria;k__Sangervirae;p__Phixviricota;c__Malgrandaviricetes;o__Petitvirales;f__Microviridae (100.0)	virulent (100.0)
FSXLVLS7_vae_18	r__Duplodnaviria;k__Heunggongvirae;p__Uroviricota;c__Caudoviricetes (100.0)	temperate (100.0)
FSXLVLS7_vae_20	r__Duplodnaviria;k__Heunggongvirae;p__Uroviricota;c__Caudoviricetes (100.0)	temperate (91.18)
FSXLVLS9_vae_1920	r__Duplodnaviria;k__Heunggongvirae;p__Uroviricota;c__Caudoviricetes (99.99)	temperate (76.61)
FSXLVLS9_vae_100145	r__Duplodnaviria;k__Heunggongvirae;p__Uroviricota;c__Caudoviricetes (100.0)	temperate (56.64)
FSXLVLS9_vae_3912
FSXLVLS9_vae_6873	r__Duplodnaviria;k__Heunggongvirae;p__Uroviricota;c__Caudoviricetes (99.02)	temperate (81.15)
FSXLVLS9_vae_9	r__Duplodnaviria;k__Heunggongvirae;p__Uroviricota;c__Caudoviricetes (100.0)	temperate (100.0)
FSXLVLS9_vae_2491	r__Duplodnaviria;k__Heunggongvirae;p__Uroviricota;c__Caudoviricetes (100.0)	temperate (55.28)
FSXLVLS9_vae_34	r__Duplodnaviria;k__Heunggongvirae;p__Uroviricota;c__Caudoviricetes (100.0)	temperate (100.0)
FSXLVLS9_vae_447	r__Duplodnaviria;k__Heunggongvirae;p__Uroviricota;c__Caudoviricetes (99.88)	temperate (95.52)
FSXLVWS1hun_vae_161	r__Duplodnaviria;k__Heunggongvirae;p__Uroviricota;c__Caudoviricetes (99.02)	temperate (81.15)
FSXLVWS1hun_vae_124	r__Duplodnaviria;k__Heunggongvirae;p__Uroviricota;c__Caudoviricetes (100.0)	temperate (57.72)
FSXLVWS1hun_vae_53	r__Duplodnaviria;k__Heunggongvirae;p__Uroviricota;c__Caudoviricetes (100.0)	virulent (100.0)
FSXLVWS1hun_vae_282	r__Monodnaviria;k__Sangervirae;p__Phixviricota;c__Malgrandaviricetes;o__Petitvirales;f__Microviridae (99.58)	virulent (100.0)
FSXLVWS1hun_vae_2241	r__Monodnaviria;k__Sangervirae;p__Phixviricota;c__Malgrandaviricetes;o__Petitvirales;f__Microviridae (100.0)	virulent (100.0)
FSXLVWS1hun_vae_576
FSXLVWS1hun_vae_122
FSXLVWS1hun_vae_49	r__Duplodnaviria;k__Heunggongvirae;p__Uroviricota;c__Caudoviricetes;o__Crassvirales;f__Delta-crassviridae (100.0)	virulent (100.0)
FSXLVWS1hun_vae_151
FSXLVWS1hun_vae_935	r__Monodnaviria;k__Loebvirae;p__Hofneiviricota;c__Faserviricetes;o__Tubulavirales;f__Inoviridae (100.0)	chronic (100.0)
FSXLVWS1hun_vae_162
FSXLVWS1hun_vae_860
FSXLVWS1hun_vae_37
FSXLVWS1hun_vae_126	r__Duplodnaviria;k__Heunggongvirae;p__Uroviricota;c__Caudoviricetes (100.0)	temperate (53.85)
FSXLVWS1hun_vae_647
FSXLVWS1hun_vae_176	r__Duplodnaviria;k__Heunggongvirae;p__Uroviricota;c__Caudoviricetes (99.95)	temperate (86.18)
FSXLVWS1hun_vae_181
FSXLVWS1hun_vae_15	r__Duplodnaviria;k__Heunggongvirae;p__Uroviricota;c__Caudoviricetes (100.0)	temperate (100.0)
FSXLVWS1hun_vae_139
FSXLVWS1hun_vae_78	r__Duplodnaviria;k__Heunggongvirae;p__Uroviricota;c__Caudoviricetes (100.0)	temperate (100.0)
FSXLVWS1hun_vae_183
FSXLVWS2hun_vae_60	r__Duplodnaviria;k__Heunggongvirae;p__Uroviricota;c__Caudoviricetes (100.0)	virulent (75.03)
FSXLVWS2hun_vae_78
FSXLVWS2hun_vae_62	r__Duplodnaviria;k__Heunggongvirae;p__Uroviricota;c__Caudoviricetes (99.99)	temperate (76.61)
FSXLVWS2hun_vae_144
FSXLVWS2hun_vae_1608	r__Monodnaviria;k__Sangervirae;p__Phixviricota;c__Malgrandaviricetes;o__Petitvirales;f__Microviridae (100.0)	virulent (100.0)
FSXLVWS2hun_vae_93
FSXLVWS2hun_vae_71
FSXLVWS2hun_vae_34	r__Duplodnaviria;k__Heunggongvirae;p__Uroviricota;c__Caudoviricetes (100.0)	temperate (100.0)
FSXLVWS2hun_vae_81
FSXLVWS2hun_vae_69	r__Duplodnaviria;k__Heunggongvirae;p__Uroviricota;c__Caudoviricetes (100.0)	temperate (56.77)
FSXLVWS2hun_vae_169	r__Duplodnaviria;k__Heunggongvirae;p__Uroviricota;c__Caudoviricetes (100.0)	temperate (54.39)
FSXLVWS2hun_vae_65
FSXLVWS3hun_vae_173728
FSXLVWS3hun_vae_173323
FSXLVWS4_vae_148147	r__Duplodnaviria;k__Heunggongvirae;p__Uroviricota;c__Caudoviricetes (100.0)	temperate (88.0)
FSXLVWS4_vae_2899
FSXLVWS4_vae_435	r__Duplodnaviria;k__Heunggongvirae;p__Uroviricota;c__Caudoviricetes (100.0)	temperate (86.84)
FSXLVWS4_vae_33	r__Duplodnaviria;k__Heunggongvirae;p__Uroviricota;c__Caudoviricetes (100.0)	temperate (100.0)
FSXLVWS4_vae_7	r__Duplodnaviria;k__Heunggongvirae;p__Uroviricota;c__Caudoviricetes (100.0)	temperate (100.0)
FSXLVWS4_vae_403	r__Duplodnaviria;k__Heunggongvirae;p__Uroviricota;c__Caudoviricetes (100.0)	temperate (87.74)
FSXLVWS4_vae_60	r__Duplodnaviria;k__Heunggongvirae;p__Uroviricota;c__Caudoviricetes;o__Unclassified;f__Peduoviridae;g__Peduovirus (96.0)	temperate (94.29)
FSXLVWS4_vae_61
FSXLVWS4_vae_40	r__Duplodnaviria;k__Heunggongvirae;p__Uroviricota;c__Caudoviricetes (100.0)	temperate (100.0)
FSXLVWS5_vae_69
FSXLVWS5_vae_232
FSXLVWS5_vae_30	r__Duplodnaviria;k__Heunggongvirae;p__Uroviricota;c__Caudoviricetes (100.0)	temperate (57.72)
FSXLVWS5_vae_501
FSXLVWS5_vae_62
FSXLVWS5_vae_71
FSXLVWS6_vae_221943
FSXLVWS6_vae_48	r__Duplodnaviria;k__Heunggongvirae;p__Uroviricota;c__Caudoviricetes (100.0)	temperate (100.0)
FSXLVWS6_vae_1499	r__Monodnaviria;k__Sangervirae;p__Phixviricota;c__Malgrandaviricetes;o__Petitvirales;f__Microviridae (100.0)	virulent (100.0)
FSXLVWS6_vae_1896	r__Monodnaviria;k__Sangervirae;p__Phixviricota;c__Malgrandaviricetes;o__Petitvirales;f__Microviridae (100.0)	virulent (100.0)
FSXLVWS6_vae_12	r__Duplodnaviria;k__Heunggongvirae;p__Uroviricota;c__Caudoviricetes (100.0)	temperate (100.0)
FSXLVWS6_vae_221941
FSXLVWS6_vae_221918	r__Duplodnaviria;k__Heunggongvirae;p__Uroviricota;c__Caudoviricetes (100.0)	temperate (95.62)
FSXLVWS7hun_vae_123
FSXLVWS8hun_vae_156
FSXLVWS8hun_vae_310
FSXLVWS8hun_vae_143
FSXLVWS8hun_vae_153	r__Duplodnaviria;k__Heunggongvirae;p__Uroviricota;c__Caudoviricetes (100.0)	temperate (100.0)
FSXLVWS8hun_vae_1707
FSXLVWS8hun_vae_404
FSXLVWS8hun_vae_118
FSXLVWS8hun_vae_294	r__Duplodnaviria;k__Heunggongvirae;p__Uroviricota;c__Caudoviricetes (99.99)	temperate (76.61)
FSXLVWS8hun_vae_374	r__Duplodnaviria;k__Heunggongvirae;p__Uroviricota;c__Caudoviricetes (99.99)	temperate (94.4)
FSXLVWS8hun_vae_340
FSXLVWS8hun_vae_461
FSXLVWS8hun_vae_2865	r__Monodnaviria;k__Sangervirae;p__Phixviricota;c__Malgrandaviricetes;o__Petitvirales;f__Microviridae (100.0)	virulent (100.0)
FSXLVWS8hun_vae_2504	r__Monodnaviria;k__Sangervirae;p__Phixviricota;c__Malgrandaviricetes;o__Petitvirales;f__Microviridae (100.0)	virulent (100.0)
FSXLVWS8hun_vae_194	r__Duplodnaviria;k__Heunggongvirae;p__Uroviricota;c__Caudoviricetes (100.0)	temperate (100.0)
FSXLVWS8hun_vae_113	r__Duplodnaviria;k__Heunggongvirae;p__Uroviricota;c__Caudoviricetes (100.0)	temperate (57.72)
FSXLVWS8hun_vae_162	r__Duplodnaviria;k__Heunggongvirae;p__Uroviricota;c__Caudoviricetes (100.0)	temperate (64.53)
FSXLVWS8hun_vae_142	r__Duplodnaviria;k__Heunggongvirae;p__Uroviricota;c__Caudoviricetes (100.0)	temperate (54.46)
FSXLVWS8hun_vae_29	r__Duplodnaviria;k__Heunggongvirae;p__Uroviricota;c__Caudoviricetes (100.0)	temperate (100.0)
FSXLVWS8hun_vae_128	r__Duplodnaviria;k__Heunggongvirae;p__Uroviricota;c__Caudoviricetes (100.0)	temperate (100.0)
FSXLVWS8hun_vae_108	r__Duplodnaviria;k__Heunggongvirae;p__Uroviricota;c__Caudoviricetes (100.0)	temperate (55.28)
FSXLVWS8hun_vae_129	r__Duplodnaviria;k__Heunggongvirae;p__Uroviricota;c__Caudoviricetes (100.0)	temperate (53.09)
FSXLVWS8hun_vae_125	r__Duplodnaviria;k__Heunggongvirae;p__Uroviricota;c__Caudoviricetes (100.0)	virulent (100.0)
FSXLVWS8hun_vae_1198
FSXLVWS8hun_vae_54	r__Duplodnaviria;k__Heunggongvirae;p__Uroviricota;c__Caudoviricetes (100.0)	temperate (100.0)
FSXLVWS8hun_vae_1513	r__Monodnaviria;k__Sangervirae;p__Phixviricota;c__Malgrandaviricetes;o__Petitvirales;f__Microviridae (100.0)	virulent (100.0)
FSXLVWS8hun_vae_50	r__Duplodnaviria;k__Heunggongvirae;p__Uroviricota;c__Caudoviricetes (100.0)	temperate (100.0)
FSXLVWS8hun_vae_131	r__Duplodnaviria;k__Heunggongvirae;p__Uroviricota;c__Caudoviricetes (99.96)	temperate (80.31)
FSXLVWS8hun_vae_122	r__Duplodnaviria;k__Heunggongvirae;p__Uroviricota;c__Caudoviricetes (100.0)	virulent (65.48)
FSXLVWS8hun_vae_233
FSXLVWS8hun_vae_109	r__Duplodnaviria;k__Heunggongvirae;p__Uroviricota;c__Caudoviricetes;o__Crassvirales;f__Zeta-crassviridae (100.0)	virulent (100.0)
FSXLVWS8hun_vae_829
FSXLVWS8hun_vae_187	r__Duplodnaviria;k__Heunggongvirae;p__Uroviricota;c__Caudoviricetes (99.99)	temperate (76.61)
FSXLVWS8hun_vae_408
FSXLVWS8hun_vae_119	r__Duplodnaviria;k__Heunggongvirae;p__Uroviricota;c__Caudoviricetes (99.99)	temperate (94.4)
FSXLVWS8hun_vae_617
FSXLVWS8hun_vae_55	r__Duplodnaviria;k__Heunggongvirae;p__Uroviricota;c__Caudoviricetes (100.0)	temperate (50.0)
FSXLVWS8hun_vae_115	r__Duplodnaviria;k__Heunggongvirae;p__Uroviricota;c__Caudoviricetes (100.0)	temperate (72.41)
FSXLVWS8hun_vae_116	r__Duplodnaviria;k__Heunggongvirae;p__Uroviricota;c__Caudoviricetes (100.0)	temperate (100.0)
FSXLVWS8hun_vae_60	r__Duplodnaviria;k__Heunggongvirae;p__Uroviricota;c__Caudoviricetes (100.0)	temperate (100.0)
FSXLVWS8hun_vae_4
FSXLVWS8hun_vae_136
FSXLVWS8hun_vae_198
FSXLVWS8hun_vae_151	r__Duplodnaviria;k__Heunggongvirae;p__Uroviricota;c__Caudoviricetes (100.0)	temperate (100.0)
FSXLVWS8hun_vae_61	r__Duplodnaviria;k__Heunggongvirae;p__Uroviricota;c__Caudoviricetes (100.0)	temperate (56.64)
FSXLVWS8hun_vae_167
FSXLVWS9_vae_312
FSXLVWS9_vae_173
FSXLVWS9_vae_163	r__Duplodnaviria;k__Heunggongvirae;p__Uroviricota;c__Caudoviricetes (100.0)	virulent (51.42)
FSXLVWS9_vae_52
FSXLVWS9_vae_19	r__Duplodnaviria;k__Heunggongvirae;p__Uroviricota;c__Caudoviricetes (100.0)	temperate (70.99)
FSXLVWS9_vae_293	r__Duplodnaviria;k__Heunggongvirae;p__Uroviricota;c__Caudoviricetes (100.0)	temperate (100.0)
FSXLVWS9_vae_102	r__Duplodnaviria;k__Heunggongvirae;p__Uroviricota;c__Caudoviricetes (99.99)	temperate (76.61)
FSXLVWS9_vae_734
FSXLVWS9_vae_142
FSXLVWS9_vae_47	r__Duplodnaviria;k__Heunggongvirae;p__Uroviricota;c__Caudoviricetes (100.0)	virulent (100.0)
FSXLVWS9_vae_329	r__Duplodnaviria;k__Heunggongvirae;p__Uroviricota;c__Caudoviricetes (100.0)	temperate (95.12)
FSXLVWS9_vae_208	r__Duplodnaviria;k__Heunggongvirae;p__Uroviricota;c__Caudoviricetes (100.0)	temperate (95.62)
FSXLVWS9_vae_1735	r__Monodnaviria;k__Shotokuvirae;p__Cressdnaviricota;c__Arfiviricetes;o__Cirlivirales;f__Circoviridae (88.89)	temperate (83.33)
FSXLVWS9_vae_143
FSXLVWS9_vae_195
FSXLVWS9_vae_128	r__Duplodnaviria;k__Heunggongvirae;p__Uroviricota;c__Caudoviricetes (100.0)	virulent (75.03)
FSXLVWS9_vae_291	r__Duplodnaviria;k__Heunggongvirae;p__Uroviricota;c__Caudoviricetes (100.0)	temperate (77.78)
FSXLVWS9_vae_333
FSXLVWS9_vae_132
FSXLVWS9_vae_175
FSXLVWS9_vae_302	r__Duplodnaviria;k__Heunggongvirae;p__Uroviricota;c__Caudoviricetes (100.0)	temperate (56.64)
FSXLVWS9_vae_1059
FSXLVWS9_vae_141	r__Duplodnaviria;k__Heunggongvirae;p__Uroviricota;c__Caudoviricetes (100.0)	virulent (58.55)
FSXLVWS9_vae_249
FSXLVWS9_vae_151
FSXLVWS9_vae_150	r__Duplodnaviria;k__Heunggongvirae;p__Uroviricota;c__Caudoviricetes (100.0)	virulent (58.55)
FSXLVWS9_vae_4182	r__Monodnaviria;k__Sangervirae;p__Phixviricota;c__Malgrandaviricetes;o__Petitvirales;f__Microviridae (100.0)	virulent (100.0)
FSXLVWS9_vae_278
FSXLVWS9_vae_36	r__Duplodnaviria;k__Heunggongvirae;p__Uroviricota;c__Caudoviricetes (100.0)	temperate (100.0)
FSXLVWS9_vae_348	r__Duplodnaviria;k__Heunggongvirae;p__Uroviricota;c__Caudoviricetes (99.99)	temperate (76.61)
FSXLVWS9_vae_135	r__Duplodnaviria;k__Heunggongvirae;p__Uroviricota;c__Caudoviricetes (100.0)	temperate (100.0)
FSXLVWS9_vae_153
FSXLVWS9_vae_48	r__Duplodnaviria;k__Heunggongvirae;p__Uroviricota;c__Caudoviricetes (100.0)	temperate (100.0)
FSXLVWS9_vae_166	r__Duplodnaviria;k__Heunggongvirae;p__Uroviricota;c__Caudoviricetes (100.0)	temperate (100.0)
FSXLVWS9_vae_253	r__Duplodnaviria;k__Heunggongvirae;p__Uroviricota;c__Caudoviricetes (99.02)	temperate (81.15)
FSXLVWS9_vae_530	r__Duplodnaviria;k__Heunggongvirae;p__Uroviricota;c__Caudoviricetes (99.99)	temperate (94.4)
FSXLVWS9_vae_98
FSXLVWS9_vae_1601	r__Duplodnaviria;k__Heunggongvirae;p__Uroviricota;c__Caudoviricetes (100.0)	temperate (57.72)
FSXLVWS9_vae_167
FSXLVWS9_vae_133
FSXLVWS9_vae_584
FSXLVWS9_vae_349	r__Duplodnaviria;k__Heunggongvirae;p__Uroviricota;c__Caudoviricetes (100.0)	virulent (75.03)
FSXLVWS9_vae_79	r__Duplodnaviria;k__Heunggongvirae;p__Uroviricota;c__Caudoviricetes (100.0)	temperate (100.0)
FSXLVWS9_vae_283
FSXLVWS9_vae_354
FSXLVWS9_vae_209	r__Duplodnaviria;k__Heunggongvirae;p__Uroviricota;c__Caudoviricetes (100.0)	temperate (54.46)
FSXLVWS9_vae_677	r__Duplodnaviria;k__Heunggongvirae;p__Uroviricota;c__Caudoviricetes (100.0)	temperate (100.0)
FSXLVWS9_vae_160	r__Duplodnaviria;k__Heunggongvirae;p__Uroviricota;c__Caudoviricetes;o__Unclassified;f__Peduoviridae (100.0)	temperate (100.0)
FSXTY10hun_vae_1788	r__Duplodnaviria;k__Heunggongvirae;p__Uroviricota;c__Caudoviricetes (99.99)	temperate (76.61)
FSXTY10hun_vae_1811	r__Duplodnaviria;k__Heunggongvirae;p__Uroviricota;c__Caudoviricetes (100.0)	temperate (71.43)
FSXTY10hun_vae_47	r__Duplodnaviria;k__Heunggongvirae;p__Uroviricota;c__Caudoviricetes (100.0)	temperate (100.0)
FSXTY10hun_vae_1833
FSXTY10hun_vae_1744	r__Monodnaviria;k__Sangervirae;p__Phixviricota;c__Malgrandaviricetes;o__Petitvirales;f__Microviridae (100.0)	virulent (100.0)
FSXTY10hun_vae_1810
FSXTY10hun_vae_9	r__Duplodnaviria;k__Heunggongvirae;p__Uroviricota;c__Caudoviricetes (100.0)	temperate (100.0)
FSXTY10hun_vae_42	r__Duplodnaviria;k__Heunggongvirae;p__Uroviricota;c__Caudoviricetes (100.0)	temperate (100.0)
FSXTY10hun_vae_2115
FSXTY10hun_vae_1799
FSXTY10hun_vae_1779
FSXTY10hun_vae_1813
FSXTY10hun_vae_963	r__Duplodnaviria;k__Heunggongvirae;p__Uroviricota;c__Caudoviricetes (99.96)	temperate (88.28)
FSXTY10hun_vae_1843	r__Duplodnaviria;k__Heunggongvirae;p__Uroviricota;c__Caudoviricetes (99.99)	temperate (94.4)
FSXTY10hun_vae_1797
FSXTY10hun_vae_1783	r__Duplodnaviria;k__Heunggongvirae;p__Uroviricota;c__Caudoviricetes (100.0)	virulent (100.0)
FSXTY10hun_vae_1951
FSXTY10hun_vae_74	r__Duplodnaviria;k__Heunggongvirae;p__Uroviricota;c__Caudoviricetes (100.0)	temperate (100.0)
FSXTY10hun_vae_8	r__Duplodnaviria;k__Heunggongvirae;p__Uroviricota;c__Caudoviricetes (100.0)	temperate (100.0)
FSXTY11_vae_51	r__Duplodnaviria;k__Heunggongvirae;p__Uroviricota;c__Caudoviricetes (100.0)	virulent (100.0)
FSXTY11_vae_188
FSXTY11_vae_193
FSXTY11_vae_99
FSXTY11_vae_176
FSXTY11_vae_126	r__Duplodnaviria;k__Heunggongvirae;p__Uroviricota;c__Caudoviricetes (100.0)	temperate (100.0)
FSXTY11_vae_160
FSXTY11_vae_412
FSXTY11_vae_157	r__Duplodnaviria;k__Heunggongvirae;p__Uroviricota;c__Caudoviricetes (100.0)	temperate (66.91)
FSXTY11_vae_114
FSXTY11_vae_230	r__Duplodnaviria;k__Heunggongvirae;p__Uroviricota;c__Caudoviricetes (99.99)	temperate (76.61)
FSXTY11_vae_102
FSXTY11_vae_1941	r__Monodnaviria;k__Loebvirae;p__Hofneiviricota;c__Faserviricetes;o__Tubulavirales;f__Inoviridae (100.0)	chronic (100.0)
FSXTY12hun_vae_98
FSXTY12hun_vae_648
FSXTY12hun_vae_97
FSXTY12hun_vae_28	r__Duplodnaviria;k__Heunggongvirae;p__Uroviricota;c__Caudoviricetes (100.0)	temperate (88.46)
FSXTY12hun_vae_94
FSXTY12hun_vae_12	r__Duplodnaviria;k__Heunggongvirae;p__Uroviricota;c__Caudoviricetes (100.0)	temperate (100.0)
FSXTY12hun_vae_153	r__Duplodnaviria;k__Heunggongvirae;p__Uroviricota;c__Caudoviricetes (99.99)	temperate (94.4)
FSXTY12hun_vae_93
FSXTY12hun_vae_102	r__Duplodnaviria;k__Heunggongvirae;p__Uroviricota;c__Caudoviricetes (100.0)	temperate (89.71)
FSXTY12hun_vae_92	r__Duplodnaviria;k__Heunggongvirae;p__Uroviricota;c__Caudoviricetes (99.95)	temperate (86.18)
FSXTY12hun_vae_109
FSXTY13hun_vae_8	r__Duplodnaviria;k__Heunggongvirae;p__Uroviricota;c__Caudoviricetes (100.0)	temperate (100.0)
FSXTY13hun_vae_34
FSXTY13hun_vae_63
FSXTY13hun_vae_18	r__Duplodnaviria;k__Heunggongvirae;p__Uroviricota;c__Caudoviricetes (100.0)	temperate (100.0)
FSXTY13hun_vae_451	r__Duplodnaviria;k__Heunggongvirae;p__Uroviricota;c__Caudoviricetes (99.97)	temperate (99.52)
FSXTY13hun_vae_62	r__Duplodnaviria;k__Heunggongvirae;p__Uroviricota;c__Caudoviricetes (100.0)	temperate (93.9)
FSXTY14_vae_151
FSXTY14_vae_85	r__Duplodnaviria;k__Heunggongvirae;p__Uroviricota;c__Caudoviricetes (97.66)	temperate (100.0)
FSXTY14_vae_48	r__Duplodnaviria;k__Heunggongvirae;p__Uroviricota;c__Caudoviricetes (100.0)	temperate (100.0)
FSXTY14_vae_145	r__Duplodnaviria;k__Heunggongvirae;p__Uroviricota;c__Caudoviricetes (100.0)	temperate (100.0)
FSXTY14_vae_175	r__Duplodnaviria;k__Heunggongvirae;p__Uroviricota;c__Caudoviricetes (100.0)	temperate (55.86)
FSXTY14_vae_422
FSXTY14_vae_51	r__Duplodnaviria;k__Heunggongvirae;p__Uroviricota;c__Caudoviricetes (100.0)	temperate (100.0)
FSXTY14_vae_40	r__Duplodnaviria;k__Heunggongvirae;p__Uroviricota;c__Caudoviricetes (100.0)	temperate (88.14)
FSXTY14_vae_156
FSXTY14_vae_478
FSXTY14_vae_139
FSXTY14_vae_194	r__Duplodnaviria;k__Heunggongvirae;p__Uroviricota;c__Caudoviricetes (100.0)	temperate (91.9)
FSXTY14_vae_223
FSXTY14_vae_158	r__Duplodnaviria;k__Heunggongvirae;p__Uroviricota;c__Caudoviricetes (99.95)	temperate (86.18)
FSXTY14_vae_198
FSXTY14_vae_148	r__Duplodnaviria;k__Heunggongvirae;p__Uroviricota;c__Caudoviricetes (100.0)	virulent (75.03)
FSXTY14_vae_50	r__Duplodnaviria;k__Heunggongvirae;p__Uroviricota;c__Caudoviricetes (100.0)	virulent (100.0)
FSXTY14_vae_38	r__Duplodnaviria;k__Heunggongvirae;p__Uroviricota;c__Caudoviricetes (100.0)	temperate (100.0)
FSXTY14_vae_172	r__Duplodnaviria;k__Heunggongvirae;p__Uroviricota;c__Caudoviricetes (99.99)	temperate (76.61)
FSXTY14_vae_152
FSXTY14_vae_61	r__Duplodnaviria;k__Heunggongvirae;p__Uroviricota;c__Caudoviricetes (100.0)	temperate (80.0)
FSXTY14_vae_54	r__Duplodnaviria;k__Heunggongvirae;p__Uroviricota;c__Caudoviricetes (100.0)	temperate (100.0)
FSXTY14_vae_251
FSXTY14_vae_135
FSXTY14_vae_53	r__Duplodnaviria;k__Heunggongvirae;p__Uroviricota;c__Caudoviricetes (100.0)	virulent (66.67)
FSXTY14_vae_39	r__Duplodnaviria;k__Heunggongvirae;p__Uroviricota;c__Caudoviricetes (99.7)	temperate (84.96)
FSXTY14_vae_2227	r__Monodnaviria;k__Sangervirae;p__Phixviricota;c__Malgrandaviricetes;o__Petitvirales;f__Microviridae (100.0)	virulent (100.0)
FSXTY14_vae_170
FSXTY14_vae_385	r__Duplodnaviria;k__Heunggongvirae;p__Uroviricota;c__Caudoviricetes (100.0)	virulent (94.92)
FSXTY14_vae_191	r__Duplodnaviria;k__Heunggongvirae;p__Uroviricota;c__Caudoviricetes (100.0)	virulent (66.67)
FSXTY15_vae_23	r__Duplodnaviria;k__Heunggongvirae;p__Uroviricota;c__Caudoviricetes (100.0)	virulent (100.0)
FSXTY15_vae_70	r__Duplodnaviria;k__Heunggongvirae;p__Uroviricota;c__Caudoviricetes (100.0)	virulent (80.77)
FSXTY15_vae_190444
FSXTY15_vae_432	r__Duplodnaviria;k__Heunggongvirae;p__Uroviricota;c__Caudoviricetes (100.0)	temperate (100.0)
FSXTY15_vae_4690
FSXTY15_vae_24	r__Duplodnaviria;k__Heunggongvirae;p__Uroviricota;c__Caudoviricetes (100.0)	temperate (100.0)
FSXTY15_vae_894	r__Monodnaviria;k__Sangervirae;p__Phixviricota;c__Malgrandaviricetes;o__Petitvirales;f__Microviridae (100.0)	virulent (100.0)
FSXTY15_vae_55	r__Duplodnaviria;k__Heunggongvirae;p__Uroviricota;c__Caudoviricetes (100.0)	temperate (99.52)
FSXTY15_vae_10478	r__Duplodnaviria;k__Heunggongvirae;p__Uroviricota;c__Caudoviricetes (100.0)	temperate (100.0)
FSXTY15_vae_210	r__Duplodnaviria;k__Heunggongvirae;p__Uroviricota;c__Caudoviricetes (100.0)	temperate (100.0)
FSXTY15_vae_123	r__Monodnaviria;k__Loebvirae;p__Hofneiviricota;c__Faserviricetes;o__Tubulavirales;f__Inoviridae (91.67)	chronic (100.0)
FSXTY16hun_vae_210	r__Duplodnaviria;k__Heunggongvirae;p__Uroviricota;c__Caudoviricetes;o__Unclassified;f__Peduoviridae (85.05)	temperate (97.72)
FSXTY16hun_vae_201	r__Duplodnaviria;k__Heunggongvirae;p__Uroviricota;c__Caudoviricetes (99.97)	temperate (78.56)
FSXTY16hun_vae_21	r__Duplodnaviria;k__Heunggongvirae;p__Uroviricota;c__Caudoviricetes (100.0)	temperate (100.0)
FSXTY16hun_vae_23	r__Duplodnaviria;k__Heunggongvirae;p__Uroviricota;c__Caudoviricetes (100.0)	virulent (100.0)
FSXTY16hun_vae_190
FSXTY16hun_vae_204	r__Duplodnaviria;k__Heunggongvirae;p__Uroviricota;c__Caudoviricetes (99.02)	temperate (81.15)
FSXTY16hun_vae_214
FSXTY16hun_vae_206
FSXTY16hun_vae_200	r__Duplodnaviria;k__Heunggongvirae;p__Uroviricota;c__Caudoviricetes (100.0)	temperate (56.64)
FSXTY16hun_vae_183	r__Duplodnaviria;k__Heunggongvirae;p__Uroviricota;c__Caudoviricetes (100.0)	virulent (58.55)
FSXTY16hun_vae_199	r__Duplodnaviria;k__Heunggongvirae;p__Uroviricota;c__Caudoviricetes (100.0)	temperate (90.73)
FSXTY16hun_vae_209	r__Duplodnaviria;k__Heunggongvirae;p__Uroviricota;c__Caudoviricetes (100.0)	temperate (56.64)
FSXTY16hun_vae_7	r__Duplodnaviria;k__Heunggongvirae;p__Uroviricota;c__Caudoviricetes (100.0)	virulent (100.0)
FSXTY16hun_vae_191
FSXTY17_vae_3777	r__Duplodnaviria;k__Heunggongvirae;p__Uroviricota;c__Caudoviricetes (100.0)	temperate (86.84)
FSXTY17_vae_30	r__Duplodnaviria;k__Heunggongvirae;p__Uroviricota;c__Caudoviricetes (100.0)	temperate (87.5)
FSXTY17_vae_509	r__Monodnaviria;k__Sangervirae;p__Phixviricota;c__Malgrandaviricetes;o__Petitvirales;f__Microviridae (100.0)	virulent (100.0)
FSXTY17_vae_36	r__Duplodnaviria;k__Heunggongvirae;p__Uroviricota;c__Caudoviricetes (100.0)	temperate (54.46)
FSXTY18hun_vae_96572
FSXTY19_vae_52	r__Duplodnaviria;k__Heunggongvirae;p__Uroviricota;c__Caudoviricetes (100.0)	temperate (100.0)
FSXTY1hun_vae_21273
FSXTY1hun_vae_1160	r__Monodnaviria;k__Sangervirae;p__Phixviricota;c__Malgrandaviricetes;o__Petitvirales;f__Microviridae (100.0)	virulent (100.0)
FSXTY21_vae_24	r__Duplodnaviria;k__Heunggongvirae;p__Uroviricota;c__Caudoviricetes (100.0)	temperate (95.12)
FSXTY21_vae_37	r__Duplodnaviria;k__Heunggongvirae;p__Uroviricota;c__Caudoviricetes (100.0)	virulent (100.0)
FSXTY22_vae_2114	r__Monodnaviria;k__Sangervirae;p__Phixviricota;c__Malgrandaviricetes;o__Petitvirales;f__Microviridae (100.0)	virulent (100.0)
FSXTY22_vae_15	r__Duplodnaviria;k__Heunggongvirae;p__Uroviricota;c__Caudoviricetes (99.99)	temperate (76.61)
FSXTY22_vae_77	r__Duplodnaviria;k__Heunggongvirae;p__Uroviricota;c__Caudoviricetes (100.0)	temperate (64.53)
FSXTY22_vae_68	r__Duplodnaviria;k__Heunggongvirae;p__Uroviricota;c__Caudoviricetes (100.0)	virulent (66.67)
FSXTY22_vae_75	r__Duplodnaviria;k__Heunggongvirae;p__Uroviricota;c__Caudoviricetes (99.99)	temperate (76.61)
FSXTY22_vae_85	r__Duplodnaviria;k__Heunggongvirae;p__Uroviricota;c__Caudoviricetes (99.34)	temperate (68.29)
FSXTY22_vae_76
FSXTY22_vae_799
FSXTY22_vae_278
FSXTY22_vae_86	r__Duplodnaviria;k__Heunggongvirae;p__Uroviricota;c__Caudoviricetes (100.0)	temperate (100.0)
FSXTY22_vae_154	r__Duplodnaviria;k__Heunggongvirae;p__Uroviricota;c__Caudoviricetes (100.0)	temperate (55.86)
FSXTY22_vae_83	r__Duplodnaviria;k__Heunggongvirae;p__Uroviricota;c__Caudoviricetes (100.0)	temperate (57.72)
FSXTY22_vae_2441	r__Duplodnaviria;k__Heunggongvirae;p__Uroviricota;c__Caudoviricetes;o__Crassvirales;f__Epsilon-crassviridae (100.0)	virulent (100.0)
FSXTY22_vae_139
FSXTY22_vae_99	r__Duplodnaviria;k__Heunggongvirae;p__Uroviricota;c__Caudoviricetes (100.0)	virulent (66.67)
FSXTY22_vae_105
FSXTY22_vae_94
FSXTY23_vae_175
FSXTY23_vae_155	r__Duplodnaviria;k__Heunggongvirae;p__Uroviricota;c__Caudoviricetes (100.0)	temperate (100.0)
FSXTY23_vae_179
FSXTY23_vae_96	r__Duplodnaviria;k__Heunggongvirae;p__Uroviricota;c__Caudoviricetes (99.02)	temperate (81.15)
FSXTY23_vae_120
FSXTY23_vae_114	r__Duplodnaviria;k__Heunggongvirae;p__Uroviricota;c__Caudoviricetes (99.99)	temperate (76.61)
FSXTY23_vae_121
FSXTY23_vae_111
FSXTY23_vae_182
FSXTY24_vae_7	r__Duplodnaviria;k__Heunggongvirae;p__Uroviricota;c__Caudoviricetes (100.0)	temperate (100.0)
FSXTY24_vae_143857
FSXTY24_vae_11	r__Duplodnaviria;k__Heunggongvirae;p__Uroviricota;c__Caudoviricetes (100.0)	temperate (95.92)
FSXTY26_vae_41	r__Duplodnaviria;k__Heunggongvirae;p__Uroviricota;c__Caudoviricetes (100.0)	temperate (100.0)
FSXTY26_vae_46300
FSXTY26_vae_1279	r__Monodnaviria;k__Loebvirae;p__Hofneiviricota;c__Faserviricetes;o__Tubulavirales;f__Inoviridae (100.0)	chronic (100.0)
FSXTY26_vae_62	r__Duplodnaviria;k__Heunggongvirae;p__Uroviricota;c__Caudoviricetes (99.99)	temperate (76.61)
FSXTY26_vae_86	r__Duplodnaviria;k__Heunggongvirae;p__Uroviricota;c__Caudoviricetes (100.0)	temperate (100.0)
FSXTY27_vae_135
FSXTY27_vae_172
FSXTY27_vae_136	r__Duplodnaviria;k__Heunggongvirae;p__Uroviricota;c__Caudoviricetes (99.96)	temperate (88.28)
FSXTY27_vae_227	r__Duplodnaviria;k__Heunggongvirae;p__Uroviricota;c__Caudoviricetes (100.0)	temperate (90.73)
FSXTY27_vae_145	r__Duplodnaviria;k__Heunggongvirae;p__Uroviricota;c__Caudoviricetes (100.0)	temperate (100.0)
FSXTY27_vae_186
FSXTY27_vae_169
FSXTY27_vae_165
FSXTY27_vae_152	r__Duplodnaviria;k__Heunggongvirae;p__Uroviricota;c__Caudoviricetes (100.0)	temperate (100.0)
FSXTY27_vae_137
FSXTY27_vae_128	r__Duplodnaviria;k__Heunggongvirae;p__Uroviricota;c__Caudoviricetes (99.99)	temperate (76.61)
FSXTY27_vae_20	r__Duplodnaviria;k__Heunggongvirae;p__Uroviricota;c__Caudoviricetes (100.0)	temperate (100.0)
FSXTY28_vae_80	r__Duplodnaviria;k__Heunggongvirae;p__Uroviricota;c__Caudoviricetes (99.02)	temperate (81.15)
FSXTY28_vae_90
FSXTY28_vae_75
FSXTY28_vae_102	r__Duplodnaviria;k__Heunggongvirae;p__Uroviricota;c__Caudoviricetes (100.0)	temperate (51.34)
FSXTY28_vae_335
FSXTY28_vae_72
FSXTY28_vae_66
FSXTY28_vae_1615	r__Monodnaviria;k__Loebvirae;p__Hofneiviricota;c__Faserviricetes;o__Tubulavirales;f__Inoviridae (98.51)	chronic (100.0)
FSXTY28_vae_92
FSXTY28_vae_68	r__Duplodnaviria;k__Heunggongvirae;p__Uroviricota;c__Caudoviricetes (100.0)	temperate (100.0)
FSXTY28_vae_141	r__Duplodnaviria;k__Heunggongvirae;p__Uroviricota;c__Caudoviricetes (100.0)	virulent (75.03)
FSXTY28_vae_99
FSXTY28_vae_842	r__Duplodnaviria;k__Heunggongvirae;p__Uroviricota;c__Caudoviricetes (99.94)	temperate (82.6)
FSXTY28_vae_76
FSXTY28_vae_167
FSXTY28_vae_1060	r__Duplodnaviria;k__Heunggongvirae;p__Uroviricota;c__Caudoviricetes (99.94)	temperate (82.6)
FSXTY28_vae_79
FSXTY29hun_vae_65	r__Duplodnaviria;k__Heunggongvirae;p__Uroviricota;c__Caudoviricetes (99.88)	temperate (95.52)
FSXTY29hun_vae_93
FSXTY29hun_vae_431
FSXTY29hun_vae_103
FSXTY29hun_vae_200
FSXTY29hun_vae_122	r__Duplodnaviria;k__Heunggongvirae;p__Uroviricota;c__Caudoviricetes (99.99)	temperate (76.61)
FSXTY29hun_vae_105
FSXTY2hun_vae_276
FSXTY30_vae_91
FSXTY30_vae_95
FSXTY30_vae_97
FSXTY30_vae_92
FSXTY30_vae_430
FSXTY30_vae_8	r__Duplodnaviria;k__Heunggongvirae;p__Uroviricota;c__Caudoviricetes;o__Crassvirales;f__Epsilon-crassviridae (100.0)	virulent (100.0)
FSXTY30_vae_9	r__Duplodnaviria;k__Heunggongvirae;p__Uroviricota;c__Caudoviricetes (100.0)	temperate (72.94)
FSXTY30_vae_102
FSXTY30_vae_104
FSXTY30_vae_88	r__Duplodnaviria;k__Heunggongvirae;p__Uroviricota;c__Caudoviricetes (100.0)	temperate (57.72)
FSXTY30_vae_100
FSXTY30_vae_93	r__Duplodnaviria;k__Heunggongvirae;p__Uroviricota;c__Caudoviricetes (100.0)	virulent (76.92)
FSXTY30_vae_83
FSXTY30_vae_105	r__Duplodnaviria;k__Heunggongvirae;p__Uroviricota;c__Caudoviricetes (99.95)	temperate (86.18)
FSXTY30_vae_109
FSXTY30_vae_96
FSXTY30_vae_107
FSXTY30_vae_86
FSXTY31_vae_33	r__Duplodnaviria;k__Heunggongvirae;p__Uroviricota;c__Caudoviricetes (100.0)	temperate (100.0)
FSXTY31_vae_99313
FSXTY31_vae_32	r__Duplodnaviria;k__Heunggongvirae;p__Uroviricota;c__Caudoviricetes (100.0)	temperate (100.0)
FSXTY31_vae_707	r__Duplodnaviria;k__Heunggongvirae;p__Uroviricota;c__Caudoviricetes (100.0)	temperate (100.0)
FSXTY31_vae_83	r__Duplodnaviria;k__Heunggongvirae;p__Uroviricota;c__Caudoviricetes (99.99)	temperate (76.61)
FSXTY31_vae_23	r__Duplodnaviria;k__Heunggongvirae;p__Uroviricota;c__Caudoviricetes (100.0)	temperate (55.86)
FSXTY31_vae_697	r__Monodnaviria;k__Sangervirae;p__Phixviricota;c__Malgrandaviricetes;o__Petitvirales;f__Microviridae (100.0)	virulent (100.0)
FSXTY31_vae_352	r__Duplodnaviria;k__Heunggongvirae;p__Uroviricota;c__Caudoviricetes (100.0)	temperate (100.0)
FSXTY32_vae_167
FSXTY32_vae_750
FSXTY32_vae_1018	r__Monodnaviria;k__Sangervirae;p__Phixviricota;c__Malgrandaviricetes;o__Petitvirales;f__Microviridae (100.0)	virulent (100.0)
FSXTY32_vae_7	r__Duplodnaviria;k__Heunggongvirae;p__Uroviricota;c__Caudoviricetes (100.0)	temperate (86.84)
FSXTY32_vae_178
FSXTY32_vae_51	r__Duplodnaviria;k__Heunggongvirae;p__Uroviricota;c__Caudoviricetes (100.0)	virulent (100.0)
FSXTY32_vae_182
FSXTY32_vae_14
FSXTY32_vae_156	r__Duplodnaviria;k__Heunggongvirae;p__Uroviricota;c__Caudoviricetes (99.02)	temperate (81.15)
FSXTY32_vae_758
FSXTY32_vae_215
FSXTY32_vae_194
FSXTY32_vae_160	r__Duplodnaviria;k__Heunggongvirae;p__Uroviricota;c__Caudoviricetes (100.0)	temperate (56.64)
FSXTY32_vae_188
FSXTY32_vae_164	r__Duplodnaviria;k__Heunggongvirae;p__Uroviricota;c__Caudoviricetes (100.0)	temperate (57.72)
FSXTY32_vae_16	r__Duplodnaviria;k__Heunggongvirae;p__Uroviricota;c__Caudoviricetes (100.0)	temperate (55.86)
FSXTY32_vae_1127	r__Monodnaviria;k__Sangervirae;p__Phixviricota;c__Malgrandaviricetes;o__Petitvirales;f__Microviridae (100.0)	virulent (100.0)
FSXTY32_vae_155	r__Duplodnaviria;k__Heunggongvirae;p__Uroviricota;c__Caudoviricetes (100.0)	temperate (100.0)
FSXTY32_vae_153
FSXTY32_vae_149
FSXTY32_vae_49	r__Duplodnaviria;k__Heunggongvirae;p__Uroviricota;c__Caudoviricetes (100.0)	temperate (93.33)
FSXTY32_vae_340
FSXTY32_vae_380	r__Monodnaviria;k__Sangervirae;p__Phixviricota;c__Malgrandaviricetes;o__Petitvirales;f__Microviridae (100.0)	virulent (100.0)
FSXTY33hun_vae_13	r__Duplodnaviria;k__Heunggongvirae;p__Uroviricota;c__Caudoviricetes (100.0)	temperate (100.0)
FSXTY34_vae_74	r__Duplodnaviria;k__Heunggongvirae;p__Uroviricota;c__Caudoviricetes (100.0)	temperate (100.0)
FSXTY34_vae_106
FSXTY34_vae_84	r__Duplodnaviria;k__Heunggongvirae;p__Uroviricota;c__Caudoviricetes (99.96)	temperate (88.28)
FSXTY34_vae_69	r__Duplodnaviria;k__Heunggongvirae;p__Uroviricota;c__Caudoviricetes (100.0)	temperate (100.0)
FSXTY34_vae_76	r__Duplodnaviria;k__Heunggongvirae;p__Uroviricota;c__Caudoviricetes (100.0)	temperate (100.0)
FSXTY34_vae_10	r__Duplodnaviria;k__Heunggongvirae;p__Uroviricota;c__Caudoviricetes (100.0)	virulent (100.0)
FSXTY34_vae_96
FSXTY34_vae_56	r__Duplodnaviria;k__Heunggongvirae;p__Uroviricota;c__Caudoviricetes;o__Unclassified;f__Salasmaviridae (100.0)	virulent (100.0)
FSXTY34_vae_97
FSXTY34_vae_2533	r__Duplodnaviria;k__Heunggongvirae;p__Uroviricota;c__Caudoviricetes (99.97)	temperate (93.13)
FSXTY34_vae_28	r__Duplodnaviria;k__Heunggongvirae;p__Uroviricota;c__Caudoviricetes (100.0)	virulent (100.0)
FSXTY34_vae_183
FSXTY34_vae_1626	r__Monodnaviria;k__Sangervirae;p__Phixviricota;c__Malgrandaviricetes;o__Petitvirales;f__Microviridae (100.0)	virulent (100.0)
FSXTY34_vae_91
FSXTY34_vae_101	r__Duplodnaviria;k__Heunggongvirae;p__Uroviricota;c__Caudoviricetes (99.99)	temperate (94.4)
FSXTY34_vae_21	r__Duplodnaviria;k__Heunggongvirae;p__Uroviricota;c__Caudoviricetes (100.0)	temperate (83.33)
FSXTY35_vae_48	r__Duplodnaviria;k__Heunggongvirae;p__Uroviricota;c__Caudoviricetes (100.0)	virulent (100.0)
FSXTY35_vae_189976
FSXTY35_vae_189987
FSXTY35_vae_189992
FSXTY35_vae_189988
FSXTY35_vae_303	r__Monodnaviria;k__Loebvirae;p__Hofneiviricota;c__Faserviricetes;o__Tubulavirales;f__Inoviridae (100.0)	chronic (100.0)
FSXTY35_vae_118	r__Duplodnaviria;k__Heunggongvirae;p__Uroviricota;c__Caudoviricetes (100.0)	temperate (92.31)
FSXTY35_vae_189955	r__Duplodnaviria;k__Heunggongvirae;p__Uroviricota;c__Caudoviricetes (100.0)	virulent (60.0)
FSXTY35_vae_76	r__Duplodnaviria;k__Heunggongvirae;p__Uroviricota;c__Caudoviricetes (100.0)	temperate (100.0)
FSXTY35_vae_221	r__Duplodnaviria;k__Heunggongvirae;p__Uroviricota;c__Caudoviricetes (100.0)	virulent (100.0)
FSXTY35_vae_190000
FSXTY35_vae_189995
FSXTY35_vae_12571
FSXTY36_vae_369	r__Duplodnaviria;k__Heunggongvirae;p__Uroviricota;c__Caudoviricetes (100.0)	virulent (100.0)
FSXTY36_vae_13	r__Duplodnaviria;k__Heunggongvirae;p__Uroviricota;c__Caudoviricetes (100.0)	virulent (75.0)
FSXTY36_vae_2	r__Duplodnaviria;k__Heunggongvirae;p__Uroviricota;c__Caudoviricetes (100.0)	virulent (100.0)
FSXTY36_vae_4	r__Duplodnaviria;k__Heunggongvirae;p__Uroviricota;c__Caudoviricetes (100.0)	virulent (100.0)
FSXTY36_vae_99	r__Monodnaviria;k__Loebvirae;p__Hofneiviricota;c__Faserviricetes;o__Tubulavirales;f__Inoviridae (100.0)	chronic (100.0)
FSXTY38_vae_308
FSXTY38_vae_241
FSXTY38_vae_228
FSXTY38_vae_209
FSXTY38_vae_59	r__Duplodnaviria;k__Heunggongvirae;p__Uroviricota;c__Caudoviricetes (100.0)	temperate (100.0)
FSXTY38_vae_100	r__Duplodnaviria;k__Heunggongvirae;p__Uroviricota;c__Caudoviricetes (100.0)	virulent (100.0)
FSXTY38_vae_276
FSXTY38_vae_250
FSXTY38_vae_219
FSXTY38_vae_50	r__Duplodnaviria;k__Heunggongvirae;p__Uroviricota;c__Caudoviricetes (100.0)	temperate (100.0)
FSXTY38_vae_206	r__Duplodnaviria;k__Heunggongvirae;p__Uroviricota;c__Caudoviricetes (100.0)	temperate (100.0)
FSXTY38_vae_30	r__Duplodnaviria;k__Heunggongvirae;p__Uroviricota;c__Caudoviricetes (100.0)	temperate (88.89)
FSXTY38_vae_216	r__Duplodnaviria;k__Heunggongvirae;p__Uroviricota;c__Caudoviricetes (100.0)	temperate (100.0)
FSXTY38_vae_60	r__Duplodnaviria;k__Heunggongvirae;p__Uroviricota;c__Caudoviricetes (99.02)	temperate (81.15)
FSXTY38_vae_205	r__Duplodnaviria;k__Heunggongvirae;p__Uroviricota;c__Caudoviricetes (100.0)	temperate (100.0)
FSXTY38_vae_220	r__Duplodnaviria;k__Heunggongvirae;p__Uroviricota;c__Caudoviricetes (99.96)	temperate (88.28)
FSXTY38_vae_203	r__Duplodnaviria;k__Heunggongvirae;p__Uroviricota;c__Caudoviricetes (99.88)	temperate (95.52)
FSXTY38_vae_211	r__Duplodnaviria;k__Heunggongvirae;p__Uroviricota;c__Caudoviricetes (100.0)	temperate (57.72)
FSXTY39_vae_5684
FSXTY39_vae_90	r__Duplodnaviria;k__Heunggongvirae;p__Uroviricota;c__Caudoviricetes (100.0)	temperate (100.0)
FSXTY39_vae_155	r__Duplodnaviria;k__Heunggongvirae;p__Uroviricota;c__Caudoviricetes (100.0)	temperate (100.0)
FSXTY39_vae_38	r__Duplodnaviria;k__Heunggongvirae;p__Uroviricota;c__Caudoviricetes (100.0)	virulent (100.0)
FSXTY39_vae_19	r__Duplodnaviria;k__Heunggongvirae;p__Uroviricota;c__Caudoviricetes (100.0)	temperate (100.0)
FSXTY39_vae_164	r__Duplodnaviria;k__Heunggongvirae;p__Uroviricota;c__Caudoviricetes (100.0)	virulent (100.0)
FSXTY39_vae_28
FSXTY3_vae_86	r__Duplodnaviria;k__Heunggongvirae;p__Uroviricota;c__Caudoviricetes (99.96)	temperate (88.28)
FSXTY3_vae_135093
FSXTY3_vae_34174
FSXTY3_vae_135090	r__Duplodnaviria;k__Heunggongvirae;p__Uroviricota;c__Caudoviricetes (99.99)	temperate (76.61)
FSXTY40_vae_32
FSXTY40_vae_5	r__Duplodnaviria;k__Heunggongvirae;p__Uroviricota;c__Caudoviricetes (100.0)	temperate (100.0)
FSXTY41hun_vae_13	r__Duplodnaviria;k__Heunggongvirae;p__Uroviricota;c__Caudoviricetes (100.0)	temperate (100.0)
FSXTY41hun_vae_60	r__Duplodnaviria;k__Heunggongvirae;p__Uroviricota;c__Caudoviricetes (100.0)	virulent (100.0)
FSXTY41hun_vae_10	r__Duplodnaviria;k__Heunggongvirae;p__Uroviricota;c__Caudoviricetes (100.0)	temperate (100.0)
FSXTY41hun_vae_1043	r__Monodnaviria;k__Sangervirae;p__Phixviricota;c__Malgrandaviricetes;o__Petitvirales;f__Microviridae (100.0)	virulent (100.0)
FSXTY41hun_vae_14	r__Duplodnaviria;k__Heunggongvirae;p__Uroviricota;c__Caudoviricetes (100.0)	temperate (100.0)
FSXTY41hun_vae_30	r__Duplodnaviria;k__Heunggongvirae;p__Uroviricota;c__Caudoviricetes (100.0)	virulent (100.0)
FSXTY42_vae_157834
FSXTY42_vae_265	r__Monodnaviria;k__Loebvirae;p__Hofneiviricota;c__Faserviricetes;o__Tubulavirales;f__Inoviridae (100.0)	chronic (100.0)
FSXTY42_vae_8065
FSXTY43_vae_7	r__Duplodnaviria;k__Heunggongvirae;p__Uroviricota;c__Caudoviricetes (100.0)	temperate (73.33)
FSXTY43_vae_682	r__Monodnaviria;k__Sangervirae;p__Phixviricota;c__Malgrandaviricetes;o__Petitvirales;f__Microviridae (100.0)	virulent (100.0)
FSXTY43_vae_134083
FSXTY43_vae_564	r__Monodnaviria;k__Sangervirae;p__Phixviricota;c__Malgrandaviricetes;o__Petitvirales;f__Microviridae (100.0)	virulent (100.0)
FSXTY44_vae_11882
FSXTY45_vae_19074
FSXTY45_vae_2312	r__Monodnaviria;k__Sangervirae;p__Phixviricota;c__Malgrandaviricetes;o__Petitvirales;f__Microviridae (100.0)	virulent (100.0)
FSXTY45_vae_60	r__Duplodnaviria;k__Heunggongvirae;p__Uroviricota;c__Caudoviricetes (100.0)	temperate (100.0)
FSXTY45_vae_45	r__Duplodnaviria;k__Heunggongvirae;p__Uroviricota;c__Caudoviricetes (100.0)	temperate (50.0)
FSXTY45_vae_153	r__Duplodnaviria;k__Heunggongvirae;p__Uroviricota;c__Caudoviricetes (100.0)	temperate (59.38)
FSXTY45_vae_70	r__Duplodnaviria;k__Heunggongvirae;p__Uroviricota;c__Caudoviricetes (100.0)	temperate (54.54)
FSXTY45_vae_75	r__Duplodnaviria;k__Heunggongvirae;p__Uroviricota;c__Caudoviricetes (100.0)	temperate (84.52)
FSXTY45_vae_823	r__Duplodnaviria;k__Heunggongvirae;p__Uroviricota;c__Caudoviricetes (100.0)	temperate (90.29)
FSXTY47_vae_83
FSXTY47_vae_71	r__Duplodnaviria;k__Heunggongvirae;p__Uroviricota;c__Caudoviricetes (99.99)	temperate (76.61)
FSXTY47_vae_296
FSXTY47_vae_18	r__Duplodnaviria;k__Heunggongvirae;p__Uroviricota;c__Caudoviricetes (99.92)	temperate (93.39)
FSXTY47_vae_355
FSXTY47_vae_11	r__Duplodnaviria;k__Heunggongvirae;p__Uroviricota;c__Caudoviricetes (100.0)	temperate (100.0)
FSXTY47_vae_130
FSXTY47_vae_257	r__Duplodnaviria;k__Heunggongvirae;p__Uroviricota;c__Caudoviricetes (100.0)	virulent (55.81)
FSXTY47_vae_12	r__Duplodnaviria;k__Heunggongvirae;p__Uroviricota;c__Caudoviricetes (100.0)	temperate (50.0)
FSXTY48hun_vae_48	r__Duplodnaviria;k__Heunggongvirae;p__Uroviricota;c__Caudoviricetes (100.0)	temperate (100.0)
FSXTY48hun_vae_104
FSXTY48hun_vae_41	r__Duplodnaviria;k__Heunggongvirae;p__Uroviricota;c__Caudoviricetes;o__Unclassified;f__Unclassified;g__Roufvirus (100.0)	virulent (100.0)
FSXTY48hun_vae_103	r__Duplodnaviria;k__Heunggongvirae;p__Uroviricota;c__Caudoviricetes (99.83)	temperate (72.46)
FSXTY48hun_vae_112
FSXTY48hun_vae_185	r__Duplodnaviria;k__Heunggongvirae;p__Uroviricota;c__Caudoviricetes (99.96)	temperate (80.31)
FSXTY48hun_vae_666	r__Monodnaviria;k__Loebvirae;p__Hofneiviricota;c__Faserviricetes;o__Tubulavirales;f__Inoviridae (91.67)	chronic (100.0)
FSXTY48hun_vae_115	r__Duplodnaviria;k__Heunggongvirae;p__Uroviricota;c__Caudoviricetes (99.83)	temperate (72.46)
FSXTY48hun_vae_51	r__Duplodnaviria;k__Heunggongvirae;p__Uroviricota;c__Caudoviricetes (99.99)	temperate (76.61)
FSXTY48hun_vae_154	r__Duplodnaviria;k__Heunggongvirae;p__Uroviricota;c__Caudoviricetes (99.83)	temperate (72.46)
FSXTY48hun_vae_219
FSXTY48hun_vae_84
FSXTY48hun_vae_96
FSXTY48hun_vae_195	r__Duplodnaviria;k__Heunggongvirae;p__Uroviricota;c__Caudoviricetes (100.0)	temperate (56.64)
FSXTY48hun_vae_271
FSXTY48hun_vae_102	r__Duplodnaviria;k__Heunggongvirae;p__Uroviricota;c__Caudoviricetes (99.99)	temperate (76.61)
FSXTY48hun_vae_177
FSXTY48hun_vae_118
FSXTY48hun_vae_231
FSXTY48hun_vae_365
FSXTY48hun_vae_97
FSXTY48hun_vae_229
FSXTY48hun_vae_113
FSXTY48hun_vae_465
FSXTY49_vae_267
FSXTY49_vae_295	r__Duplodnaviria;k__Heunggongvirae;p__Uroviricota;c__Caudoviricetes (99.99)	temperate (76.61)
FSXTY49_vae_233
FSXTY49_vae_277
FSXTY49_vae_235
FSXTY49_vae_54	r__Duplodnaviria;k__Heunggongvirae;p__Uroviricota;c__Caudoviricetes (100.0)	temperate (100.0)
FSXTY49_vae_242
FSXTY49_vae_31	r__Duplodnaviria;k__Heunggongvirae;p__Uroviricota;c__Caudoviricetes (100.0)	temperate (100.0)
FSXTY49_vae_611
FSXTY49_vae_290	r__Duplodnaviria;k__Heunggongvirae;p__Uroviricota;c__Caudoviricetes (100.0)	temperate (100.0)
FSXTY49_vae_53	r__Duplodnaviria;k__Heunggongvirae;p__Uroviricota;c__Caudoviricetes (100.0)	virulent (99.18)
FSXTY49_vae_43	r__Duplodnaviria;k__Heunggongvirae;p__Uroviricota;c__Caudoviricetes (100.0)	temperate (94.44)
FSXTY49_vae_254
FSXTY49_vae_245	r__Duplodnaviria;k__Heunggongvirae;p__Uroviricota;c__Caudoviricetes (99.99)	temperate (94.4)
FSXTY49_vae_294	r__Duplodnaviria;k__Heunggongvirae;p__Uroviricota;c__Caudoviricetes (100.0)	temperate (57.72)
FSXTY49_vae_201
FSXTY49_vae_61	r__Duplodnaviria;k__Heunggongvirae;p__Uroviricota;c__Caudoviricetes (100.0)	temperate (100.0)
FSXTY49_vae_256
FSXTY49_vae_259
FSXTY49_vae_231	r__Duplodnaviria;k__Heunggongvirae;p__Uroviricota;c__Caudoviricetes (100.0)	virulent (66.67)
FSXTY49_vae_265	r__Duplodnaviria;k__Heunggongvirae;p__Uroviricota;c__Caudoviricetes (99.95)	temperate (86.18)
FSXTY4_vae_8	r__Duplodnaviria;k__Heunggongvirae;p__Uroviricota;c__Caudoviricetes (100.0)	temperate (100.0)
FSXTY4_vae_14	r__Duplodnaviria;k__Heunggongvirae;p__Uroviricota;c__Caudoviricetes (100.0)	temperate (80.0)
FSXTY50_vae_28	r__Duplodnaviria;k__Heunggongvirae;p__Uroviricota;c__Caudoviricetes (100.0)	temperate (100.0)
FSXTY50_vae_483
FSXTY50_vae_196
FSXTY50_vae_25	r__Duplodnaviria;k__Heunggongvirae;p__Uroviricota;c__Caudoviricetes;o__Crassvirales;f__Alpha/Gamma-crassviridae (100.0)	virulent (100.0)
FSXTY50_vae_103
FSXTY50_vae_722
FSXTY50_vae_386	r__Duplodnaviria;k__Heunggongvirae;p__Uroviricota;c__Caudoviricetes (100.0)	virulent (100.0)
FSXTY50_vae_136
FSXTY50_vae_2887	r__Monodnaviria;k__Sangervirae;p__Phixviricota;c__Malgrandaviricetes;o__Petitvirales;f__Microviridae (100.0)	virulent (100.0)
FSXTY50_vae_47	r__Duplodnaviria;k__Heunggongvirae;p__Uroviricota;c__Caudoviricetes (100.0)	virulent (100.0)
FSXTY50_vae_117
FSXTY50_vae_211
FSXTY50_vae_53	r__Duplodnaviria;k__Heunggongvirae;p__Uroviricota;c__Caudoviricetes (100.0)	temperate (100.0)
FSXTY50_vae_104	r__Duplodnaviria;k__Heunggongvirae;p__Uroviricota;c__Caudoviricetes (100.0)	temperate (100.0)
FSXTY50_vae_106	r__Duplodnaviria;k__Heunggongvirae;p__Uroviricota;c__Caudoviricetes (100.0)	temperate (71.43)
FSXTY50_vae_200	r__Duplodnaviria;k__Heunggongvirae;p__Uroviricota;c__Caudoviricetes (99.99)	temperate (76.61)
FSXTY50_vae_110
FSXTY51hun_vae_342628
FSXTY51hun_vae_1670
FSXTY51hun_vae_342629
FSXTY52_vae_276
FSXTY52_vae_246
FSXTY52_vae_295	r__Duplodnaviria;k__Heunggongvirae;p__Uroviricota;c__Caudoviricetes (100.0)	temperate (73.33)
FSXTY52_vae_235	r__Duplodnaviria;k__Heunggongvirae;p__Uroviricota;c__Caudoviricetes (99.64)	temperate (99.3)
FSXTY52_vae_33	r__Duplodnaviria;k__Heunggongvirae;p__Uroviricota;c__Caudoviricetes (100.0)	temperate (95.12)
FSXTY52_vae_373
FSXTY52_vae_895	r__Monodnaviria;k__Sangervirae;p__Phixviricota;c__Malgrandaviricetes;o__Petitvirales;f__Microviridae (100.0)	virulent (100.0)
FSXTY52_vae_42	r__Duplodnaviria;k__Heunggongvirae;p__Uroviricota;c__Caudoviricetes (100.0)	virulent (66.67)
FSXTY52_vae_266
FSXTY52_vae_63	r__Duplodnaviria;k__Heunggongvirae;p__Uroviricota;c__Caudoviricetes (100.0)	temperate (100.0)
FSXTY52_vae_154	r__Duplodnaviria;k__Heunggongvirae;p__Uroviricota;c__Caudoviricetes (100.0)	temperate (100.0)
FSXTY52_vae_221	r__Duplodnaviria;k__Heunggongvirae;p__Uroviricota;c__Caudoviricetes (100.0)	temperate (88.89)
FSXTY52_vae_285	r__Duplodnaviria;k__Heunggongvirae;p__Uroviricota;c__Caudoviricetes (100.0)	temperate (57.72)
FSXTY52_vae_312
FSXTY52_vae_51	r__Duplodnaviria;k__Heunggongvirae;p__Uroviricota;c__Caudoviricetes (100.0)	temperate (90.91)
FSXTY52_vae_267
FSXTY52_vae_268	r__Duplodnaviria;k__Heunggongvirae;p__Uroviricota;c__Caudoviricetes (100.0)	temperate (100.0)
FSXTY52_vae_67	r__Duplodnaviria;k__Heunggongvirae;p__Uroviricota;c__Caudoviricetes (100.0)	temperate (100.0)
FSXTY52_vae_471	r__Duplodnaviria;k__Heunggongvirae;p__Uroviricota;c__Caudoviricetes (99.99)	temperate (76.61)
FSXTY52_vae_261	r__Duplodnaviria;k__Heunggongvirae;p__Uroviricota;c__Caudoviricetes (99.97)	temperate (93.13)
FSXTY52_vae_257
FSXTY52_vae_41	r__Duplodnaviria;k__Heunggongvirae;p__Uroviricota;c__Caudoviricetes (100.0)	temperate (100.0)
FSXTY52_vae_430	r__Duplodnaviria;k__Heunggongvirae;p__Uroviricota;c__Caudoviricetes (99.99)	temperate (76.61)
FSXTY52_vae_301	r__Duplodnaviria;k__Heunggongvirae;p__Uroviricota;c__Caudoviricetes (100.0)	temperate (55.86)
FSXTY52_vae_284	r__Duplodnaviria;k__Heunggongvirae;p__Uroviricota;c__Caudoviricetes (99.96)	temperate (88.28)
FSXTY52_vae_260	r__Duplodnaviria;k__Heunggongvirae;p__Uroviricota;c__Caudoviricetes (99.99)	temperate (76.61)
FSXTY52_vae_272	r__Duplodnaviria;k__Heunggongvirae;p__Uroviricota;c__Caudoviricetes (99.99)	temperate (76.61)
FSXTY52_vae_290
FSXTY52_vae_328	r__Duplodnaviria;k__Heunggongvirae;p__Uroviricota;c__Caudoviricetes (100.0)	virulent (66.67)
FSXTY52_vae_1080	r__Monodnaviria;k__Sangervirae;p__Phixviricota;c__Malgrandaviricetes;o__Petitvirales;f__Microviridae (100.0)	virulent (100.0)
FSXTY52_vae_303
FSXTY52_vae_241	r__Duplodnaviria;k__Heunggongvirae;p__Uroviricota;c__Caudoviricetes (100.0)	temperate (100.0)
FSXTY53_vae_35	r__Duplodnaviria;k__Heunggongvirae;p__Uroviricota;c__Caudoviricetes (100.0)	temperate (100.0)
FSXTY53_vae_158
FSXTY53_vae_198	r__Duplodnaviria;k__Heunggongvirae;p__Uroviricota;c__Caudoviricetes (99.99)	temperate (76.61)
FSXTY53_vae_45	r__Duplodnaviria;k__Heunggongvirae;p__Uroviricota;c__Caudoviricetes (100.0)	virulent (80.77)
FSXTY53_vae_181
FSXTY53_vae_34	r__Duplodnaviria;k__Heunggongvirae;p__Uroviricota;c__Caudoviricetes (100.0)	virulent (100.0)
FSXTY53_vae_146	r__Duplodnaviria;k__Heunggongvirae;p__Uroviricota;c__Caudoviricetes (100.0)	temperate (63.55)
FSXTY53_vae_184
FSXTY53_vae_15	r__Duplodnaviria;k__Heunggongvirae;p__Uroviricota;c__Caudoviricetes (100.0)	temperate (86.11)
FSXTY53_vae_174	r__Duplodnaviria;k__Heunggongvirae;p__Uroviricota;c__Caudoviricetes (99.02)	temperate (81.15)
FSXTY53_vae_204
FSXTY53_vae_186	r__Duplodnaviria;k__Heunggongvirae;p__Uroviricota;c__Caudoviricetes (100.0)	temperate (91.26)
FSXTY53_vae_182	r__Duplodnaviria;k__Heunggongvirae;p__Uroviricota;c__Caudoviricetes (100.0)	temperate (90.73)
FSXTY53_vae_358
FSXTY53_vae_157	r__Duplodnaviria;k__Heunggongvirae;p__Uroviricota;c__Caudoviricetes (100.0)	virulent (66.67)
FSXTY53_vae_238
FSXTY53_vae_151	r__Duplodnaviria;k__Heunggongvirae;p__Uroviricota;c__Caudoviricetes (100.0)	temperate (100.0)
FSXTY53_vae_469
FSXTY53_vae_299
FSXTY53_vae_47	r__Duplodnaviria;k__Heunggongvirae;p__Uroviricota;c__Caudoviricetes (100.0)	temperate (100.0)
FSXTY53_vae_994	r__Monodnaviria;k__Sangervirae;p__Phixviricota;c__Malgrandaviricetes;o__Petitvirales;f__Microviridae (100.0)	virulent (100.0)
FSXTY53_vae_167	r__Duplodnaviria;k__Heunggongvirae;p__Uroviricota;c__Caudoviricetes (100.0)	temperate (100.0)
FSXTY53_vae_212	r__Duplodnaviria;k__Heunggongvirae;p__Uroviricota;c__Caudoviricetes (99.99)	temperate (76.61)
FSXTY53_vae_159
FSXTY53_vae_191	r__Duplodnaviria;k__Heunggongvirae;p__Uroviricota;c__Caudoviricetes (100.0)	temperate (56.64)
FSXTY53_vae_162
FSXTY53_vae_154
FSXTY53_vae_150	r__Duplodnaviria;k__Heunggongvirae;p__Uroviricota;c__Caudoviricetes (99.99)	temperate (76.61)
FSXTY53_vae_237	r__Duplodnaviria;k__Heunggongvirae;p__Uroviricota;c__Caudoviricetes (99.96)	temperate (88.28)
FSXTY54_vae_38577
FSXTY54_vae_162670	r__Duplodnaviria;k__Heunggongvirae;p__Uroviricota;c__Caudoviricetes (100.0)	temperate (56.64)
FSXTY55_vae_9	r__Duplodnaviria;k__Heunggongvirae;p__Uroviricota;c__Caudoviricetes (100.0)	temperate (100.0)
FSXTY55_vae_15	r__Duplodnaviria;k__Heunggongvirae;p__Uroviricota;c__Caudoviricetes;o__Unclassified;f__Peduoviridae (85.05)	temperate (97.72)
FSXTY56_vae_429
FSXTY56_vae_462
FSXTY56_vae_432
FSXTY56_vae_34	r__Duplodnaviria;k__Heunggongvirae;p__Uroviricota;c__Caudoviricetes (99.82)	temperate (88.85)
FSXTY56_vae_426	r__Duplodnaviria;k__Heunggongvirae;p__Uroviricota;c__Caudoviricetes (100.0)	temperate (57.72)
FSXTY57hun_vae_20	r__Duplodnaviria;k__Heunggongvirae;p__Uroviricota;c__Caudoviricetes (100.0)	temperate (100.0)
FSXTY57hun_vae_133	r__Duplodnaviria;k__Heunggongvirae;p__Uroviricota;c__Caudoviricetes (99.88)	temperate (95.52)
FSXTY57hun_vae_106
FSXTY57hun_vae_107	r__Duplodnaviria;k__Heunggongvirae;p__Uroviricota;c__Caudoviricetes (99.97)	temperate (93.13)
FSXTY57hun_vae_89
FSXTY57hun_vae_17	r__Duplodnaviria;k__Heunggongvirae;p__Uroviricota;c__Caudoviricetes (100.0)	temperate (100.0)
FSXTY57hun_vae_112	r__Duplodnaviria;k__Heunggongvirae;p__Uroviricota;c__Caudoviricetes (99.99)	temperate (76.61)
FSXTY57hun_vae_26
FSXTY58hun_vae_85
FSXTY58hun_vae_21914	r__Duplodnaviria;k__Heunggongvirae;p__Uroviricota;c__Caudoviricetes (100.0)	virulent (58.55)
FSXTY59_vae_270
FSXTY59_vae_203	r__Duplodnaviria;k__Heunggongvirae;p__Uroviricota;c__Caudoviricetes (100.0)	temperate (100.0)
FSXTY59_vae_200
FSXTY59_vae_979
FSXTY59_vae_57	r__Duplodnaviria;k__Heunggongvirae;p__Uroviricota;c__Caudoviricetes (100.0)	temperate (100.0)
FSXTY59_vae_29
FSXTY59_vae_1505	r__Monodnaviria;k__Loebvirae;p__Hofneiviricota;c__Faserviricetes;o__Tubulavirales;f__Inoviridae (78.52)	chronic (85.71)
FSXTY59_vae_2013	r__Monodnaviria;k__Sangervirae;p__Phixviricota;c__Malgrandaviricetes;o__Petitvirales;f__Microviridae (100.0)	virulent (100.0)
FSXTY59_vae_223	r__Duplodnaviria;k__Heunggongvirae;p__Uroviricota;c__Caudoviricetes (100.0)	temperate (100.0)
FSXTY59_vae_259
FSXTY59_vae_81	r__Duplodnaviria;k__Heunggongvirae;p__Uroviricota;c__Caudoviricetes (100.0)	temperate (71.43)
FSXTY59_vae_508
FSXTY59_vae_233
FSXTY59_vae_218
FSXTY59_vae_65	r__Duplodnaviria;k__Heunggongvirae;p__Uroviricota;c__Caudoviricetes (100.0)	temperate (100.0)
FSXTY59_vae_51	r__Duplodnaviria;k__Heunggongvirae;p__Uroviricota;c__Caudoviricetes (100.0)	temperate (100.0)
FSXTY59_vae_288
FSXTY59_vae_368
FSXTY59_vae_396	r__Duplodnaviria;k__Heunggongvirae;p__Uroviricota;c__Caudoviricetes (100.0)	virulent (100.0)
FSXTY59_vae_236	r__Duplodnaviria;k__Heunggongvirae;p__Uroviricota;c__Caudoviricetes (100.0)	temperate (100.0)
FSXTY59_vae_295
FSXTY59_vae_434	r__Duplodnaviria;k__Heunggongvirae;p__Uroviricota;c__Caudoviricetes (100.0)	virulent (100.0)
FSXTY59_vae_219
FSXTY59_vae_186
FSXTY59_vae_344
FSXTY59_vae_211	r__Duplodnaviria;k__Heunggongvirae;p__Uroviricota;c__Caudoviricetes (99.95)	temperate (86.18)
FSXTY59_vae_78	r__Duplodnaviria;k__Heunggongvirae;p__Uroviricota;c__Caudoviricetes (100.0)	temperate (80.0)
FSXTY59_vae_251	r__Duplodnaviria;k__Heunggongvirae;p__Uroviricota;c__Caudoviricetes (100.0)	virulent (58.55)
FSXTY59_vae_11	r__Duplodnaviria;k__Heunggongvirae;p__Uroviricota;c__Caudoviricetes;o__Unclassified;f__Autographiviridae (100.0)	temperate (100.0)
FSXTY59_vae_345
FSXTY59_vae_246
FSXTY59_vae_234	r__Duplodnaviria;k__Heunggongvirae;p__Uroviricota;c__Caudoviricetes (100.0)	temperate (57.72)
FSXTY59_vae_490
FSXTY59_vae_8
FSXTY59_vae_56	r__Duplodnaviria;k__Heunggongvirae;p__Uroviricota;c__Caudoviricetes (100.0)	temperate (100.0)
FSXTY59_vae_1673
FSXTY5hun_vae_99192
FSXTY5hun_vae_99193	r__Duplodnaviria;k__Heunggongvirae;p__Uroviricota;c__Caudoviricetes (100.0)	virulent (51.42)
FSXTY60_vae_29
FSXTY60_vae_338	r__Monodnaviria;k__Loebvirae;p__Hofneiviricota;c__Faserviricetes;o__Tubulavirales;f__Inoviridae (100.0)	chronic (100.0)
FSXTY60_vae_79	r__Duplodnaviria;k__Heunggongvirae;p__Uroviricota;c__Caudoviricetes (100.0)	temperate (100.0)
FSXTY60_vae_90	r__Duplodnaviria;k__Heunggongvirae;p__Uroviricota;c__Caudoviricetes (100.0)	temperate (100.0)
FSXTY60_vae_21419
FSXTY60_vae_67	r__Duplodnaviria;k__Heunggongvirae;p__Uroviricota;c__Caudoviricetes (100.0)	temperate (100.0)
FSXTY60_vae_52	r__Duplodnaviria;k__Heunggongvirae;p__Uroviricota;c__Caudoviricetes (100.0)	temperate (100.0)
FSXTY60_vae_38	r__Duplodnaviria;k__Heunggongvirae;p__Uroviricota;c__Caudoviricetes (100.0)	virulent (100.0)
FSXTY60_vae_172	r__Monodnaviria;k__Loebvirae (56.83)	chronic (69.09)
FSXTY61_vae_12	r__Duplodnaviria;k__Heunggongvirae;p__Uroviricota;c__Caudoviricetes (100.0)	temperate (100.0)
FSXTY61_vae_74
FSXTY61_vae_27	r__Duplodnaviria;k__Heunggongvirae;p__Uroviricota;c__Caudoviricetes (100.0)	temperate (89.5)
FSXTY61_vae_204	r__Duplodnaviria;k__Heunggongvirae;p__Uroviricota;c__Caudoviricetes (100.0)	temperate (77.75)
FSXTY61_vae_21	r__Duplodnaviria;k__Heunggongvirae;p__Uroviricota;c__Caudoviricetes (100.0)	temperate (75.0)
FSXTY61_vae_144
FSXTY61_vae_150	r__Duplodnaviria;k__Heunggongvirae;p__Uroviricota;c__Caudoviricetes (100.0)	temperate (96.97)
FSXTY61_vae_162	r__Duplodnaviria;k__Heunggongvirae;p__Uroviricota;c__Caudoviricetes (99.99)	temperate (76.61)
FSXTY61_vae_79
FSXTY61_vae_96
FSXTY61_vae_153
FSXTY61_vae_95	r__Duplodnaviria;k__Heunggongvirae;p__Uroviricota;c__Caudoviricetes (100.0)	temperate (81.82)
FSXTY61_vae_42
FSXTY61_vae_25	r__Duplodnaviria;k__Heunggongvirae;p__Uroviricota;c__Caudoviricetes (100.0)	temperate (100.0)
FSXTY61_vae_160
FSXTY61_vae_165	r__Duplodnaviria;k__Heunggongvirae;p__Uroviricota;c__Caudoviricetes (99.88)	temperate (95.52)
FSXTY61_vae_39	r__Duplodnaviria;k__Heunggongvirae;p__Uroviricota;c__Caudoviricetes (100.0)	temperate (100.0)
FSXTY61_vae_75	r__Duplodnaviria;k__Heunggongvirae;p__Uroviricota;c__Caudoviricetes (100.0)	virulent (58.55)
FSXTY61_vae_145	r__Duplodnaviria;k__Heunggongvirae;p__Uroviricota;c__Caudoviricetes (100.0)	virulent (100.0)
FSXTY61_vae_68
FSXTY61_vae_98
FSXTY62_vae_8	r__Duplodnaviria;k__Heunggongvirae;p__Uroviricota;c__Caudoviricetes (100.0)	temperate (80.0)
FSXTY62_vae_11	r__Duplodnaviria;k__Heunggongvirae;p__Uroviricota;c__Caudoviricetes;o__Unclassified;f__Autographiviridae (100.0)	temperate (100.0)
FSXTY62_vae_14	r__Duplodnaviria;k__Heunggongvirae;p__Uroviricota;c__Caudoviricetes (100.0)	temperate (90.0)
FSXTY62_vae_13	r__Duplodnaviria;k__Heunggongvirae;p__Uroviricota;c__Caudoviricetes (100.0)	virulent (100.0)
FSXTY62_vae_15	r__Duplodnaviria;k__Heunggongvirae;p__Uroviricota;c__Caudoviricetes (100.0)	virulent (85.71)
FSXTY62_vae_47419	r__Duplodnaviria;k__Heunggongvirae;p__Uroviricota;c__Caudoviricetes (100.0)	temperate (100.0)
FSXTY62_vae_111817	r__Duplodnaviria;k__Heunggongvirae;p__Uroviricota;c__Caudoviricetes (100.0)	virulent (75.03)
FSXTY62_vae_60	r__Duplodnaviria;k__Heunggongvirae;p__Uroviricota;c__Caudoviricetes (100.0)	temperate (100.0)
FSXTY62_vae_20	r__Duplodnaviria;k__Heunggongvirae;p__Uroviricota;c__Caudoviricetes (100.0)	virulent (100.0)
FSXTY62_vae_4	r__Duplodnaviria;k__Heunggongvirae;p__Uroviricota;c__Caudoviricetes (100.0)	virulent (100.0)
FSXTY62_vae_32	r__Duplodnaviria;k__Heunggongvirae;p__Uroviricota;c__Caudoviricetes;o__Unclassified;f__Peduoviridae (100.0)	temperate (100.0)
FSXTY62_vae_67	r__Duplodnaviria;k__Heunggongvirae;p__Uroviricota;c__Caudoviricetes (100.0)	temperate (72.0)
FSXTY62_vae_17	r__Duplodnaviria;k__Heunggongvirae;p__Uroviricota;c__Caudoviricetes (100.0)	temperate (100.0)
FSXTY62_vae_111811
FSXTY62_vae_28	r__Duplodnaviria;k__Heunggongvirae;p__Uroviricota;c__Caudoviricetes (100.0)	temperate (54.46)
FSXTY62_vae_37	r__Duplodnaviria;k__Heunggongvirae;p__Uroviricota;c__Caudoviricetes (100.0)	temperate (100.0)
FSXTY62_vae_111814
FSXTY62_vae_12	r__Duplodnaviria;k__Heunggongvirae;p__Uroviricota;c__Caudoviricetes (100.0)	temperate (100.0)
FSXTY62_vae_10	r__Duplodnaviria;k__Heunggongvirae;p__Uroviricota;c__Caudoviricetes (100.0)	temperate (100.0)
FSXTY62_vae_27	r__Duplodnaviria;k__Heunggongvirae;p__Uroviricota;c__Caudoviricetes (100.0)	virulent (90.0)
FSXTY63_vae_100	r__Duplodnaviria;k__Heunggongvirae;p__Uroviricota;c__Caudoviricetes (99.97)	temperate (93.13)
FSXTY63_vae_75
FSXTY63_vae_76
FSXTY63_vae_91
FSXTY63_vae_69
FSXTY6hun_vae_15	r__Duplodnaviria;k__Heunggongvirae;p__Uroviricota;c__Caudoviricetes (100.0)	temperate (100.0)
FSXTY6hun_vae_192
FSXTY6hun_vae_34	r__Duplodnaviria;k__Heunggongvirae;p__Uroviricota;c__Caudoviricetes (100.0)	temperate (100.0)
FSXTY6hun_vae_85
FSXTY6hun_vae_22	r__Duplodnaviria;k__Heunggongvirae;p__Uroviricota;c__Caudoviricetes (100.0)	temperate (83.33)
FSXTY6hun_vae_21	r__Duplodnaviria;k__Heunggongvirae;p__Uroviricota;c__Caudoviricetes (100.0)	temperate (100.0)
FSXTY6hun_vae_100	r__Duplodnaviria;k__Heunggongvirae;p__Uroviricota;c__Caudoviricetes (99.96)	temperate (88.28)
FSXTY6hun_vae_93
FSXTY6hun_vae_24	r__Duplodnaviria;k__Heunggongvirae;p__Uroviricota;c__Caudoviricetes (100.0)	temperate (100.0)
FSXTY6hun_vae_207
FSXTY6hun_vae_16	r__Duplodnaviria;k__Heunggongvirae;p__Uroviricota;c__Caudoviricetes (100.0)	virulent (100.0)
FSXTY6hun_vae_117	r__Duplodnaviria;k__Heunggongvirae;p__Uroviricota;c__Caudoviricetes (100.0)	temperate (91.18)
FSXTY6hun_vae_166
FSXTY6hun_vae_99	r__Duplodnaviria;k__Heunggongvirae;p__Uroviricota;c__Caudoviricetes (99.99)	temperate (76.61)
FSXTY6hun_vae_185	r__Duplodnaviria;k__Heunggongvirae;p__Uroviricota;c__Caudoviricetes (100.0)	temperate (95.65)
FSXTY6hun_vae_222	r__Duplodnaviria;k__Heunggongvirae;p__Uroviricota;c__Caudoviricetes (99.99)	temperate (76.61)
FSXTY6hun_vae_113
FSXTY7hun_vae_140	r__Duplodnaviria;k__Heunggongvirae;p__Uroviricota;c__Caudoviricetes (100.0)	temperate (86.84)
FSXTY7hun_vae_128	r__Duplodnaviria;k__Heunggongvirae;p__Uroviricota;c__Caudoviricetes (99.99)	temperate (76.61)
FSXTY7hun_vae_203	r__Duplodnaviria;k__Heunggongvirae;p__Uroviricota;c__Caudoviricetes (99.88)	temperate (95.52)
FSXTY7hun_vae_277
FSXTY7hun_vae_134	r__Duplodnaviria;k__Heunggongvirae;p__Uroviricota;c__Caudoviricetes (99.99)	temperate (76.61)
FSXTY7hun_vae_154
FSXTY7hun_vae_125	r__Duplodnaviria;k__Heunggongvirae;p__Uroviricota;c__Caudoviricetes (99.99)	temperate (76.61)
FSXTY7hun_vae_122
FSXTY7hun_vae_110
FSXTY7hun_vae_142	r__Duplodnaviria;k__Heunggongvirae;p__Uroviricota;c__Caudoviricetes (100.0)	temperate (54.46)
FSXTY8hun_vae_3012
FSXTY8hun_vae_3016
FSXTY8hun_vae_3041	r__Duplodnaviria;k__Heunggongvirae;p__Uroviricota;c__Caudoviricetes (99.99)	temperate (76.61)
FSXTY9_vae_130747
FTJBH100_vae_185	r__Monodnaviria;k__Sangervirae;p__Phixviricota;c__Malgrandaviricetes;o__Petitvirales;f__Microviridae (100.0)	virulent (100.0)
FTJBH100_vae_127846
FTJBH100_vae_127845
FTJBH11_vae_35	r__Duplodnaviria;k__Heunggongvirae;p__Uroviricota;c__Caudoviricetes (100.0)	temperate (100.0)
FTJBH11_vae_14589	r__Duplodnaviria;k__Heunggongvirae;p__Uroviricota;c__Caudoviricetes (100.0)	temperate (100.0)
FTJBH11_vae_191397
FTJBH11_vae_7	r__Duplodnaviria;k__Heunggongvirae;p__Uroviricota;c__Caudoviricetes (100.0)	virulent (100.0)
FTJBH11_vae_146	r__Duplodnaviria;k__Heunggongvirae;p__Uroviricota;c__Caudoviricetes (100.0)	virulent (100.0)
FTJBH11_vae_27	r__Duplodnaviria;k__Heunggongvirae;p__Uroviricota;c__Caudoviricetes (100.0)	temperate (100.0)
FTJBH11_vae_191491
FTJBH11_vae_387	r__Monodnaviria;k__Loebvirae;p__Hofneiviricota;c__Faserviricetes;o__Tubulavirales;f__Inoviridae (91.67)	chronic (100.0)
FTJBH14_vae_422	r__Monodnaviria;k__Sangervirae;p__Phixviricota;c__Malgrandaviricetes;o__Petitvirales;f__Microviridae (100.0)	virulent (100.0)
FTJBH14_vae_171691
FTJBH15_vae_90372
FTJBH15_vae_22	r__Duplodnaviria;k__Heunggongvirae;p__Uroviricota;c__Caudoviricetes (100.0)	temperate (100.0)
FTJBH15_vae_90377
FTJBH15_vae_15	r__Duplodnaviria;k__Heunggongvirae;p__Uroviricota;c__Caudoviricetes (100.0)	temperate (100.0)
FTJBH15_vae_11	r__Duplodnaviria;k__Heunggongvirae;p__Uroviricota;c__Caudoviricetes (100.0)	virulent (100.0)
FTJBH_17_vae_79	r__Duplodnaviria;k__Heunggongvirae;p__Uroviricota;c__Caudoviricetes (100.0)	virulent (100.0)
FTJBH_17_vae_70	r__Duplodnaviria;k__Heunggongvirae;p__Uroviricota;c__Caudoviricetes (100.0)	virulent (100.0)
FTJBH_17_vae_243	r__Duplodnaviria;k__Heunggongvirae;p__Uroviricota;c__Caudoviricetes (100.0)	temperate (54.39)
FTJBH_17_vae_457	r__Duplodnaviria;k__Heunggongvirae;p__Uroviricota;c__Caudoviricetes (99.96)	temperate (88.28)
FTJBH_17_vae_333
FTJBH_17_vae_506
FTJBH_17_vae_107	r__Duplodnaviria;k__Heunggongvirae;p__Uroviricota;c__Caudoviricetes (100.0)	virulent (88.73)
FTJBH_17_vae_402	r__Duplodnaviria;k__Heunggongvirae;p__Uroviricota;c__Caudoviricetes (100.0)	virulent (100.0)
FTJBH_17_vae_778
FTJBH_17_vae_270
FTJBH_17_vae_850	r__Duplodnaviria;k__Heunggongvirae;p__Uroviricota;c__Caudoviricetes (100.0)	virulent (100.0)
FTJBH_17_vae_246
FTJBH_17_vae_690
FTJBH_17_vae_284
FTJBH_17_vae_556	r__Duplodnaviria;k__Heunggongvirae;p__Uroviricota;c__Caudoviricetes (99.97)	temperate (93.13)
FTJBH_17_vae_16	r__Duplodnaviria;k__Heunggongvirae;p__Uroviricota;c__Caudoviricetes (100.0)	temperate (55.86)
FTJBH_17_vae_65	r__Duplodnaviria;k__Heunggongvirae;p__Uroviricota;c__Caudoviricetes (100.0)	temperate (99.55)
FTJBH_17_vae_253
FTJBH_17_vae_69	r__Duplodnaviria;k__Heunggongvirae;p__Uroviricota;c__Caudoviricetes (100.0)	temperate (100.0)
FTJBH_17_vae_263
FTJBH_17_vae_275
FTJBH_17_vae_29	r__Duplodnaviria;k__Heunggongvirae;p__Uroviricota;c__Caudoviricetes (100.0)	temperate (100.0)
FTJBH_17_vae_34	r__Duplodnaviria;k__Heunggongvirae;p__Uroviricota;c__Caudoviricetes (100.0)	temperate (100.0)
FTJBH17_vae_1357
FTJBH17_vae_131	r__Duplodnaviria;k__Heunggongvirae;p__Uroviricota;c__Caudoviricetes (100.0)	temperate (94.19)
FTJBH17_vae_1278
FTJBH17_vae_1287	r__Duplodnaviria;k__Heunggongvirae;p__Uroviricota;c__Caudoviricetes (99.99)	temperate (76.61)
FTJBH17_vae_1292
FTJBH17_vae_107
FTJBH17_vae_1275
FTJBH17_vae_1231
FTJBH17_vae_1257	r__Duplodnaviria;k__Heunggongvirae;p__Uroviricota;c__Caudoviricetes (100.0)	temperate (57.72)
FTJBH17_vae_1248	r__Duplodnaviria;k__Heunggongvirae;p__Uroviricota;c__Caudoviricetes (99.99)	temperate (76.61)
FTJBH17_vae_1290
FTJBH17_vae_45
FTJBH17_vae_1288
FTJBH17_vae_1259
FTJBH18_vae_88
FTJBH18_vae_92	r__Duplodnaviria;k__Heunggongvirae;p__Uroviricota;c__Caudoviricetes (100.0)	virulent (55.06)
FTJBH18_vae_592	r__Monodnaviria;k__Sangervirae;p__Phixviricota;c__Malgrandaviricetes;o__Petitvirales;f__Microviridae (100.0)	virulent (100.0)
FTJBH18_vae_14	r__Duplodnaviria;k__Heunggongvirae;p__Uroviricota;c__Caudoviricetes (100.0)	temperate (100.0)
FTJBH18_vae_112
FTJBH18_vae_90
FTJBH19_vae_150	r__Duplodnaviria;k__Heunggongvirae;p__Uroviricota;c__Caudoviricetes (100.0)	temperate (57.72)
FTJBH19_vae_2330	r__Monodnaviria;k__Sangervirae;p__Phixviricota;c__Malgrandaviricetes;o__Petitvirales;f__Microviridae (100.0)	virulent (100.0)
FTJBH19_vae_693	r__Monodnaviria;k__Loebvirae;p__Hofneiviricota;c__Faserviricetes;o__Tubulavirales;f__Inoviridae (91.67)	chronic (100.0)
FTJBH19_vae_485
FTJBH19_vae_117	r__Duplodnaviria;k__Heunggongvirae;p__Uroviricota;c__Caudoviricetes (99.97)	temperate (93.13)
FTJBH19_vae_213	r__Duplodnaviria;k__Heunggongvirae;p__Uroviricota;c__Caudoviricetes (100.0)	temperate (55.86)
FTJBH19_vae_219
FTJBH19_vae_243
FTJBH19_vae_25	r__Duplodnaviria;k__Heunggongvirae;p__Uroviricota;c__Caudoviricetes (100.0)	temperate (100.0)
FTJBH19_vae_426
FTJBH19_vae_516
FTJBH19_vae_41	r__Duplodnaviria;k__Heunggongvirae;p__Uroviricota;c__Caudoviricetes (100.0)	temperate (100.0)
FTJBH19_vae_490
FTJBH19_vae_158
FTJBH19_vae_2460	r__Monodnaviria;k__Sangervirae;p__Phixviricota;c__Malgrandaviricetes;o__Petitvirales;f__Microviridae (100.0)	virulent (100.0)
FTJBH19_vae_66	r__Duplodnaviria;k__Heunggongvirae;p__Uroviricota;c__Caudoviricetes (100.0)	temperate (55.86)
FTJBH19_vae_1872	r__Monodnaviria;k__Loebvirae;p__Hofneiviricota;c__Faserviricetes;o__Tubulavirales;f__Inoviridae (100.0)	chronic (100.0)
FTJBH19_vae_468
FTJBH19_vae_116	r__Duplodnaviria;k__Heunggongvirae;p__Uroviricota;c__Caudoviricetes (100.0)	temperate (100.0)
FTJBH19_vae_14	r__Duplodnaviria;k__Heunggongvirae;p__Uroviricota;c__Caudoviricetes (100.0)	virulent (97.58)
FTJBH19_vae_180	r__Duplodnaviria;k__Heunggongvirae;p__Uroviricota;c__Caudoviricetes (100.0)	temperate (100.0)
FTJBH19_vae_423	r__Duplodnaviria;k__Heunggongvirae;p__Uroviricota;c__Caudoviricetes (100.0)	temperate (100.0)
FTJBH19_vae_120	r__Duplodnaviria;k__Heunggongvirae;p__Uroviricota;c__Caudoviricetes (100.0)	temperate (100.0)
FTJBH19_vae_121
FTJBH19_vae_24	r__Duplodnaviria;k__Heunggongvirae;p__Uroviricota;c__Caudoviricetes (100.0)	temperate (72.73)
FTJBH19_vae_33	r__Duplodnaviria;k__Heunggongvirae;p__Uroviricota;c__Caudoviricetes (99.96)	temperate (88.28)
FTJBH19_vae_363
FTJBH19_vae_90
FTJBH19_vae_4409	r__Duplodnaviria;k__Heunggongvirae;p__Uroviricota;c__Caudoviricetes (99.88)	temperate (95.52)
FTJBH19_vae_273
FTJBH19_vae_799
FTJBH19_vae_230	r__Duplodnaviria;k__Heunggongvirae;p__Uroviricota;c__Caudoviricetes (100.0)	temperate (92.31)
FTJBH19_vae_134
FTJBH19_vae_524
FTJBH19_vae_51	r__Duplodnaviria;k__Heunggongvirae;p__Uroviricota;c__Caudoviricetes (99.99)	temperate (76.61)
FTJBH19_vae_181	r__Duplodnaviria;k__Heunggongvirae;p__Uroviricota;c__Caudoviricetes (100.0)	virulent (75.03)
FTJBH19_vae_125
FTJBH19_vae_23	r__Duplodnaviria;k__Heunggongvirae;p__Uroviricota;c__Caudoviricetes;o__Unclassified;f__Gratiaviridae (100.0)	virulent (100.0)
FTJBH19_vae_232
FTJBH19_vae_282
FTJBH19_vae_810
FTJBH19_vae_61	r__Duplodnaviria;k__Heunggongvirae;p__Uroviricota;c__Caudoviricetes;o__Unclassified;f__Casjensviridae (100.0)	virulent (100.0)
FTJBH25_vae_115	r__Duplodnaviria;k__Heunggongvirae;p__Uroviricota;c__Caudoviricetes (99.99)	temperate (94.4)
FTJBH25_vae_1232
FTJBH25_vae_178
FTJBH25_vae_85
FTJBH25_vae_112
FTJBH25_vae_111
FTJBH25_vae_41	r__Duplodnaviria;k__Heunggongvirae;p__Uroviricota;c__Caudoviricetes (100.0)	temperate (100.0)
FTJBH25_vae_93	r__Duplodnaviria;k__Heunggongvirae;p__Uroviricota;c__Caudoviricetes (100.0)	virulent (76.62)
FTJBH25_vae_146
FTJBH25_vae_124
FTJBH25_vae_30	r__Duplodnaviria;k__Heunggongvirae;p__Uroviricota;c__Caudoviricetes (100.0)	temperate (100.0)
FTJBH25_vae_125
FTJBH25_vae_145	r__Duplodnaviria;k__Heunggongvirae;p__Uroviricota;c__Caudoviricetes (100.0)	temperate (100.0)
FTJBH25_vae_312	r__Duplodnaviria;k__Heunggongvirae;p__Uroviricota;c__Caudoviricetes (100.0)	temperate (100.0)
FTJBH25_vae_670
FTJBH25_vae_195	r__Duplodnaviria;k__Heunggongvirae;p__Uroviricota;c__Caudoviricetes (100.0)	temperate (90.73)
FTJBH25_vae_165
FTJBH25_vae_106
FTJBH25_vae_107	r__Duplodnaviria;k__Heunggongvirae;p__Uroviricota;c__Caudoviricetes (100.0)	temperate (54.46)
FTJBH25_vae_330	r__Duplodnaviria;k__Heunggongvirae;p__Uroviricota;c__Caudoviricetes (100.0)	virulent (66.67)
FTJBH25_vae_50	r__Duplodnaviria;k__Heunggongvirae;p__Uroviricota;c__Caudoviricetes (100.0)	temperate (100.0)
FTJBH25_vae_805	r__Duplodnaviria;k__Heunggongvirae;p__Uroviricota;c__Caudoviricetes (99.99)	temperate (76.61)
FTJBH25_vae_2239	r__Monodnaviria;k__Sangervirae;p__Phixviricota;c__Malgrandaviricetes;o__Petitvirales;f__Microviridae (100.0)	virulent (100.0)
FTJBH25_vae_103
FTJBH25_vae_232
FTJBH25_vae_290
FTJBH25_vae_167	r__Duplodnaviria;k__Heunggongvirae;p__Uroviricota;c__Caudoviricetes (99.99)	temperate (76.61)
FTJBH27_vae_10	r__Duplodnaviria;k__Heunggongvirae;p__Uroviricota;c__Caudoviricetes;o__Crassvirales;f__Zeta-crassviridae (100.0)	virulent (100.0)
FTJBH27_vae_15	r__Duplodnaviria;k__Heunggongvirae;p__Uroviricota;c__Caudoviricetes (100.0)	temperate (100.0)
FTJBH27_vae_35723
FTJBH27_vae_83	r__Duplodnaviria;k__Heunggongvirae;p__Uroviricota;c__Caudoviricetes;o__Crassvirales;f__Alpha/Gamma-crassviridae (100.0)	virulent (100.0)
FTJBH27_vae_21	r__Duplodnaviria;k__Heunggongvirae;p__Uroviricota;c__Caudoviricetes (100.0)	temperate (72.73)
FTJBH27_vae_242767	r__Duplodnaviria;k__Heunggongvirae;p__Uroviricota;c__Caudoviricetes (99.02)	temperate (81.15)
FTJBH27_vae_58	r__Duplodnaviria;k__Heunggongvirae;p__Uroviricota;c__Caudoviricetes (100.0)	temperate (100.0)
FTJBH27_vae_10478
FTJBH27_vae_31	r__Duplodnaviria;k__Heunggongvirae;p__Uroviricota;c__Caudoviricetes (100.0)	temperate (100.0)
FTJBH27_vae_134	r__Duplodnaviria;k__Heunggongvirae;p__Uroviricota;c__Caudoviricetes (99.97)	temperate (93.13)
FTJBH27_vae_73	r__Duplodnaviria;k__Heunggongvirae;p__Uroviricota;c__Caudoviricetes (100.0)	temperate (100.0)
FTJBH27_vae_48
FTJBH28_vae_377	r__Duplodnaviria;k__Heunggongvirae;p__Uroviricota;c__Caudoviricetes (99.96)	temperate (88.28)
FTJBH28_vae_333	r__Duplodnaviria;k__Heunggongvirae;p__Uroviricota;c__Caudoviricetes (100.0)	temperate (96.88)
FTJBH28_vae_308	r__Duplodnaviria;k__Heunggongvirae;p__Uroviricota;c__Caudoviricetes (99.96)	temperate (80.31)
FTJBH28_vae_32	r__Duplodnaviria;k__Heunggongvirae;p__Uroviricota;c__Caudoviricetes (100.0)	temperate (73.68)
FTJBH28_vae_261	r__Duplodnaviria;k__Heunggongvirae;p__Uroviricota;c__Caudoviricetes (100.0)	temperate (100.0)
FTJBH28_vae_272	r__Duplodnaviria;k__Heunggongvirae;p__Uroviricota;c__Caudoviricetes (100.0)	virulent (75.03)
FTJBH28_vae_1260
FTJBH28_vae_65
FTJBH28_vae_633	r__Duplodnaviria;k__Heunggongvirae;p__Uroviricota;c__Caudoviricetes (99.02)	temperate (81.15)
FTJBH28_vae_289
FTJBH28_vae_273
FTJBH28_vae_270	r__Duplodnaviria;k__Heunggongvirae;p__Uroviricota;c__Caudoviricetes (100.0)	temperate (100.0)
FTJBH28_vae_338
FTJBH28_vae_23	r__Duplodnaviria;k__Heunggongvirae;p__Uroviricota;c__Caudoviricetes (100.0)	temperate (100.0)
FTJBH28_vae_311	r__Duplodnaviria;k__Heunggongvirae;p__Uroviricota;c__Caudoviricetes (99.99)	temperate (76.61)
FTJBH28_vae_444
FTJBH28_vae_319
FTJBH28_vae_295
FTJBH28_vae_665
FTJBH28_vae_662
FTJBH28_vae_94	r__Duplodnaviria;k__Heunggongvirae;p__Uroviricota;c__Caudoviricetes (100.0)	temperate (100.0)
FTJBH28_vae_350	r__Duplodnaviria;k__Heunggongvirae;p__Uroviricota;c__Caudoviricetes (100.0)	temperate (86.67)
FTJBH28_vae_10
FTJBH28_vae_44	r__Duplodnaviria;k__Heunggongvirae;p__Uroviricota;c__Caudoviricetes (100.0)	temperate (100.0)
FTJBH28_vae_61	r__Duplodnaviria;k__Heunggongvirae;p__Uroviricota;c__Caudoviricetes (100.0)	temperate (100.0)
FTJBH28_vae_351	r__Duplodnaviria;k__Heunggongvirae;p__Uroviricota;c__Caudoviricetes (99.99)	temperate (76.61)
FTJBH28_vae_414	r__Duplodnaviria;k__Heunggongvirae;p__Uroviricota;c__Caudoviricetes (100.0)	temperate (97.44)
FTJBH28_vae_1207
FTJBH28_vae_275	r__Duplodnaviria;k__Heunggongvirae;p__Uroviricota;c__Caudoviricetes (100.0)	temperate (100.0)
FTJBH28_vae_296
FTJBH28_vae_417
FTJBH28_vae_358	r__Duplodnaviria;k__Heunggongvirae;p__Uroviricota;c__Caudoviricetes (100.0)	temperate (100.0)
FTJBH28_vae_66	r__Duplodnaviria;k__Heunggongvirae;p__Uroviricota;c__Caudoviricetes (100.0)	temperate (77.75)
FTJBH28_vae_331	r__Duplodnaviria;k__Heunggongvirae;p__Uroviricota;c__Caudoviricetes (100.0)	virulent (58.55)
FTJBH28_vae_269	r__Duplodnaviria;k__Heunggongvirae;p__Uroviricota;c__Caudoviricetes (100.0)	virulent (58.55)
FTJBH28_vae_324
FTJBH28_vae_1990	r__Monodnaviria;k__Sangervirae;p__Phixviricota;c__Malgrandaviricetes;o__Petitvirales;f__Microviridae (100.0)	virulent (100.0)
FTJBH28_vae_263	r__Duplodnaviria;k__Heunggongvirae;p__Uroviricota;c__Caudoviricetes (100.0)	temperate (93.48)
FTJBH29hun_vae_5
FTJBH29hun_vae_179377	r__Duplodnaviria;k__Heunggongvirae;p__Uroviricota;c__Caudoviricetes (100.0)	temperate (54.39)
FTJBH2_vae_125	r__Duplodnaviria;k__Heunggongvirae;p__Uroviricota;c__Caudoviricetes (100.0)	temperate (98.15)
FTJBH2_vae_130	r__Duplodnaviria;k__Heunggongvirae;p__Uroviricota;c__Caudoviricetes (100.0)	temperate (56.64)
FTJBH2_vae_92
FTJBH2_vae_93
FTJBH2_vae_33	r__Duplodnaviria;k__Heunggongvirae;p__Uroviricota;c__Caudoviricetes;o__Crassvirales;f__Beta-crassviridae (100.0)	virulent (100.0)
FTJBH2_vae_106	r__Duplodnaviria;k__Heunggongvirae;p__Uroviricota;c__Caudoviricetes (100.0)	temperate (100.0)
FTJBH2_vae_101
FTJBH2_vae_109	r__Duplodnaviria;k__Heunggongvirae;p__Uroviricota;c__Caudoviricetes (99.02)	temperate (81.15)
FTJBH2_vae_781
FTJBH2_vae_1819	r__Monodnaviria;k__Sangervirae;p__Phixviricota;c__Malgrandaviricetes;o__Petitvirales;f__Microviridae (100.0)	virulent (100.0)
FTJBH2_vae_178	r__Duplodnaviria;k__Heunggongvirae;p__Uroviricota;c__Caudoviricetes (100.0)	temperate (100.0)
FTJBH2_vae_133	r__Duplodnaviria;k__Heunggongvirae;p__Uroviricota;c__Caudoviricetes (100.0)	temperate (55.86)
FTJBH2_vae_110
FTJBH2_vae_197	r__Duplodnaviria;k__Heunggongvirae;p__Uroviricota;c__Caudoviricetes (100.0)	virulent (75.03)
FTJBH30_vae_169
FTJBH30_vae_222
FTJBH30_vae_119
FTJBH30_vae_101	r__Duplodnaviria;k__Heunggongvirae;p__Uroviricota;c__Caudoviricetes (100.0)	temperate (55.84)
FTJBH30_vae_134	r__Duplodnaviria;k__Heunggongvirae;p__Uroviricota;c__Caudoviricetes (99.88)	temperate (95.52)
FTJBH30_vae_177
FTJBH30_vae_544	r__Duplodnaviria;k__Heunggongvirae;p__Uroviricota;c__Caudoviricetes (100.0)	virulent (51.42)
FTJBH30_vae_170	r__Duplodnaviria;k__Heunggongvirae;p__Uroviricota;c__Caudoviricetes (100.0)	temperate (100.0)
FTJBH30_vae_149
FTJBH30_vae_79	r__Duplodnaviria;k__Heunggongvirae;p__Uroviricota;c__Caudoviricetes (100.0)	temperate (100.0)
FTJBH30_vae_72	r__Duplodnaviria;k__Heunggongvirae;p__Uroviricota;c__Caudoviricetes (100.0)	temperate (100.0)
FTJBH30_vae_48	r__Duplodnaviria;k__Heunggongvirae;p__Uroviricota;c__Caudoviricetes (100.0)	virulent (100.0)
FTJBH30_vae_225	r__Duplodnaviria;k__Heunggongvirae;p__Uroviricota;c__Caudoviricetes (99.99)	temperate (76.61)
FTJBH30_vae_267
FTJBH30_vae_230
FTJBH30_vae_129
FTJBH30_vae_351
FTJBH30_vae_313
FTJBH30_vae_374
FTJBH30_vae_462
FTJBH30_vae_252
FTJBH30_vae_89	r__Duplodnaviria;k__Heunggongvirae;p__Uroviricota;c__Caudoviricetes (100.0)	virulent (100.0)
FTJBH30_vae_459
FTJBH30_vae_84	r__Duplodnaviria;k__Heunggongvirae;p__Uroviricota;c__Caudoviricetes;o__Unclassified;f__Flandersviridae (100.0)	virulent (97.3)
FTJBH30_vae_175	r__Duplodnaviria;k__Heunggongvirae;p__Uroviricota;c__Caudoviricetes (99.96)	temperate (88.28)
FTJBH30_vae_154
FTJBH30_vae_157
FTJBH30_vae_47	r__Duplodnaviria;k__Heunggongvirae;p__Uroviricota;c__Caudoviricetes (100.0)	temperate (100.0)
FTJBH30_vae_57	r__Duplodnaviria;k__Heunggongvirae;p__Uroviricota;c__Caudoviricetes (100.0)	temperate (100.0)
FTJBH30_vae_109	r__Duplodnaviria;k__Heunggongvirae;p__Uroviricota;c__Caudoviricetes (99.96)	temperate (88.28)
FTJBH30_vae_81
FTJBH30_vae_71	r__Duplodnaviria;k__Heunggongvirae;p__Uroviricota;c__Caudoviricetes (100.0)	temperate (100.0)
FTJBH30_vae_112	r__Duplodnaviria;k__Heunggongvirae;p__Uroviricota;c__Caudoviricetes (100.0)	virulent (58.55)
FTJBH30_vae_58	r__Duplodnaviria;k__Heunggongvirae;p__Uroviricota;c__Caudoviricetes (100.0)	temperate (100.0)
FTJBH30_vae_155
FTJBH30_vae_60	r__Duplodnaviria;k__Heunggongvirae;p__Uroviricota;c__Caudoviricetes (100.0)	virulent (100.0)
FTJBH31_vae_78996
FTJBH31_vae_79039	r__Duplodnaviria;k__Heunggongvirae;p__Uroviricota;c__Caudoviricetes (100.0)	temperate (86.84)
FTJBH31_vae_12	r__Duplodnaviria;k__Heunggongvirae;p__Uroviricota;c__Caudoviricetes (100.0)	virulent (100.0)
FTJBH31_vae_13	r__Duplodnaviria;k__Heunggongvirae;p__Uroviricota;c__Caudoviricetes (100.0)	virulent (66.67)
FTJBH32_vae_812
FTJBH32_vae_35	r__Duplodnaviria;k__Heunggongvirae;p__Uroviricota;c__Caudoviricetes (100.0)	temperate (54.39)
FTJBH32_vae_15	r__Duplodnaviria;k__Heunggongvirae;p__Uroviricota;c__Caudoviricetes (100.0)	temperate (100.0)
FTJBH32_vae_32	r__Duplodnaviria;k__Heunggongvirae;p__Uroviricota;c__Caudoviricetes (100.0)	virulent (100.0)
FTJBH32_vae_42	r__Duplodnaviria;k__Heunggongvirae;p__Uroviricota;c__Caudoviricetes (100.0)	temperate (72.0)
FTJBH33_vae_1278	r__Monodnaviria;k__Shotokuvirae;p__Cressdnaviricota;c__Arfiviricetes;o__Cirlivirales;f__Circoviridae (88.89)	temperate (83.33)
FTJBH33_vae_106
FTJBH33_vae_187
FTJBH33_vae_823	r__Duplodnaviria;k__Heunggongvirae;p__Uroviricota;c__Caudoviricetes (99.97)	temperate (93.13)
FTJBH33_vae_413
FTJBH33_vae_91	r__Duplodnaviria;k__Heunggongvirae;p__Uroviricota;c__Caudoviricetes (100.0)	virulent (75.03)
FTJBH33_vae_48	r__Duplodnaviria;k__Heunggongvirae;p__Uroviricota;c__Caudoviricetes (100.0)	temperate (100.0)
FTJBH33_vae_145	r__Duplodnaviria;k__Heunggongvirae;p__Uroviricota;c__Caudoviricetes (99.99)	temperate (76.61)
FTJBH33_vae_113	r__Duplodnaviria;k__Heunggongvirae;p__Uroviricota;c__Caudoviricetes (100.0)	temperate (100.0)
FTJBH33_vae_202	r__Duplodnaviria;k__Heunggongvirae;p__Uroviricota;c__Caudoviricetes (100.0)	temperate (56.64)
FTJBH33_vae_114
FTJBH33_vae_44	r__Duplodnaviria;k__Heunggongvirae;p__Uroviricota;c__Caudoviricetes;o__Unclassified;f__Unclassified;g__Mushuvirus (80.0)	virulent (100.0)
FTJBH33_vae_330	r__Monodnaviria;k__Loebvirae;p__Hofneiviricota;c__Faserviricetes;o__Tubulavirales;f__Inoviridae (78.52)	chronic (85.71)
FTJBH33_vae_158	r__Duplodnaviria;k__Heunggongvirae;p__Uroviricota;c__Caudoviricetes (100.0)	temperate (70.0)
FTJBH33_vae_179	r__Duplodnaviria;k__Heunggongvirae;p__Uroviricota;c__Caudoviricetes (100.0)	temperate (55.86)
FTJBH33_vae_697
FTJBH33_vae_110	r__Duplodnaviria;k__Heunggongvirae;p__Uroviricota;c__Caudoviricetes (100.0)	virulent (66.67)
FTJBH33_vae_120
FTJBH33_vae_108
FTJBH33_vae_414
FTJBH33_vae_133
FTJBH33_vae_358
FTJBH33_vae_15	r__Duplodnaviria;k__Heunggongvirae;p__Uroviricota;c__Caudoviricetes (100.0)	temperate (100.0)
FTJBH33_vae_121
FTJBH33_vae_104
FTJBH33_vae_921
FTJBH33_vae_167
FTJBH33_vae_93
FTJBH33_vae_101	r__Duplodnaviria;k__Heunggongvirae;p__Uroviricota;c__Caudoviricetes (100.0)	temperate (100.0)
FTJBH33_vae_38	r__Duplodnaviria;k__Heunggongvirae;p__Uroviricota;c__Caudoviricetes (100.0)	virulent (62.5)
FTJBH35_vae_32
FTJBH35_vae_65
FTJBH35_vae_1619	r__Monodnaviria;k__Sangervirae;p__Phixviricota;c__Malgrandaviricetes;o__Petitvirales;f__Microviridae (100.0)	virulent (100.0)
FTJBH35_vae_130	r__Duplodnaviria;k__Heunggongvirae;p__Uroviricota;c__Caudoviricetes (99.99)	temperate (76.61)
FTJBH35_vae_74	r__Duplodnaviria;k__Heunggongvirae;p__Uroviricota;c__Caudoviricetes (100.0)	virulent (57.65)
FTJBH35_vae_68	r__Duplodnaviria;k__Heunggongvirae;p__Uroviricota;c__Caudoviricetes (100.0)	temperate (100.0)
FTJBH35_vae_166	r__Duplodnaviria;k__Heunggongvirae;p__Uroviricota;c__Caudoviricetes (100.0)	temperate (51.34)
FTJBH35_vae_338	r__Duplodnaviria;k__Heunggongvirae;p__Uroviricota;c__Caudoviricetes (100.0)	temperate (100.0)
FTJBH35_vae_60	r__Duplodnaviria;k__Heunggongvirae;p__Uroviricota;c__Caudoviricetes (100.0)	temperate (100.0)
FTJBH35_vae_58	r__Duplodnaviria;k__Heunggongvirae;p__Uroviricota;c__Caudoviricetes (100.0)	virulent (58.55)
FTJBH35_vae_79	r__Duplodnaviria;k__Heunggongvirae;p__Uroviricota;c__Caudoviricetes (99.99)	temperate (94.4)
FTJBH35_vae_95
FTJBH35_vae_191	r__Duplodnaviria;k__Heunggongvirae;p__Uroviricota;c__Caudoviricetes (100.0)	temperate (62.5)
FTJBH35_vae_165	r__Duplodnaviria;k__Heunggongvirae;p__Uroviricota;c__Caudoviricetes (100.0)	temperate (86.84)
FTJBH35_vae_109
FTJBH35_vae_208	r__Duplodnaviria;k__Heunggongvirae;p__Uroviricota;c__Caudoviricetes (100.0)	virulent (100.0)
FTJBH35_vae_267	r__Duplodnaviria;k__Heunggongvirae;p__Uroviricota;c__Caudoviricetes (100.0)	virulent (100.0)
FTJBH35_vae_76
FTJBH35_vae_59
FTJBH37_vae_13
FTJBH37_vae_70174
FTJBH38hun_vae_16	r__Duplodnaviria;k__Heunggongvirae;p__Uroviricota;c__Caudoviricetes (100.0)	temperate (86.84)
FTJBH38hun_vae_12	r__Duplodnaviria;k__Heunggongvirae;p__Uroviricota;c__Caudoviricetes (100.0)	virulent (100.0)
FTJBH38hun_vae_23	r__Duplodnaviria;k__Heunggongvirae;p__Uroviricota;c__Caudoviricetes (100.0)	temperate (100.0)
FTJBH38hun_vae_703
FTJBH38hun_vae_34	r__Duplodnaviria;k__Heunggongvirae;p__Uroviricota;c__Caudoviricetes (100.0)	virulent (100.0)
FTJBH38hun_vae_20	r__Duplodnaviria;k__Heunggongvirae;p__Uroviricota;c__Caudoviricetes (100.0)	temperate (100.0)
FTJBH38hun_vae_36	r__Duplodnaviria;k__Heunggongvirae;p__Uroviricota;c__Caudoviricetes;o__Unclassified;f__Unclassified;g__Mushuvirus (80.0)	virulent (100.0)
FTJBH38hun_vae_1351	r__Duplodnaviria;k__Heunggongvirae;p__Uroviricota;c__Caudoviricetes (99.02)	temperate (81.15)
FTJBH38hun_vae_21	r__Duplodnaviria;k__Heunggongvirae;p__Uroviricota;c__Caudoviricetes (100.0)	temperate (100.0)
FTJBH38hun_vae_168524	r__Duplodnaviria;k__Heunggongvirae;p__Uroviricota;c__Caudoviricetes (99.88)	temperate (95.52)
FTJBH39hun_vae_44	r__Monodnaviria;k__Sangervirae;p__Phixviricota;c__Malgrandaviricetes;o__Petitvirales;f__Microviridae (100.0)	virulent (100.0)
FTJBH39hun_vae_970	r__Monodnaviria;k__Sangervirae;p__Phixviricota;c__Malgrandaviricetes;o__Petitvirales;f__Microviridae (100.0)	virulent (100.0)
FTJBH39hun_vae_411	r__Monodnaviria;k__Loebvirae;p__Hofneiviricota;c__Faserviricetes;o__Tubulavirales;f__Inoviridae (91.67)	chronic (100.0)
FTJBH40_vae_1820	r__Duplodnaviria;k__Heunggongvirae;p__Uroviricota;c__Caudoviricetes (100.0)	temperate (57.72)
FTJBH40_vae_57131	r__Duplodnaviria;k__Heunggongvirae;p__Uroviricota;c__Caudoviricetes (100.0)	virulent (58.55)
FTJBH40_vae_5
FTJBH40_vae_57130
FTJBH41_vae_94	r__Duplodnaviria;k__Heunggongvirae;p__Uroviricota;c__Caudoviricetes (100.0)	temperate (100.0)
FTJBH41_vae_119	r__Duplodnaviria;k__Heunggongvirae;p__Uroviricota;c__Caudoviricetes (99.88)	temperate (95.52)
FTJBH41_vae_343	r__Duplodnaviria;k__Heunggongvirae;p__Uroviricota;c__Caudoviricetes (100.0)	virulent (58.55)
FTJBH41_vae_2237	r__Monodnaviria;k__Sangervirae;p__Phixviricota;c__Malgrandaviricetes;o__Petitvirales;f__Microviridae (100.0)	virulent (100.0)
FTJBH41_vae_130
FTJBH41_vae_99	r__Duplodnaviria;k__Heunggongvirae;p__Uroviricota;c__Caudoviricetes (99.99)	temperate (76.61)
FTJBH41_vae_355
FTJBH41_vae_96	r__Duplodnaviria;k__Heunggongvirae;p__Uroviricota;c__Caudoviricetes (100.0)	virulent (75.03)
FTJBH41_vae_43	r__Duplodnaviria;k__Heunggongvirae;p__Uroviricota;c__Caudoviricetes (100.0)	virulent (100.0)
FTJBH41_vae_49
FTJBH41_vae_2393	r__Monodnaviria;k__Sangervirae;p__Phixviricota;c__Malgrandaviricetes;o__Petitvirales;f__Microviridae (100.0)	virulent (100.0)
FTJBH41_vae_186
FTJBH41_vae_235	r__Duplodnaviria;k__Heunggongvirae;p__Uroviricota;c__Caudoviricetes (99.99)	temperate (94.4)
FTJBH41_vae_15	r__Duplodnaviria;k__Heunggongvirae;p__Uroviricota;c__Caudoviricetes (100.0)	temperate (100.0)
FTJBH41_vae_203	r__Duplodnaviria;k__Heunggongvirae;p__Uroviricota;c__Caudoviricetes (100.0)	temperate (94.19)
FTJBH41_vae_331	r__Duplodnaviria;k__Heunggongvirae;p__Uroviricota;c__Caudoviricetes (100.0)	temperate (66.67)
FTJBH41_vae_143
FTJBH41_vae_108
FTJBH41_vae_98
FTJBH41_vae_75	r__Duplodnaviria;k__Heunggongvirae;p__Uroviricota;c__Caudoviricetes (99.02)	temperate (81.15)
FTJBH41_vae_93	r__Duplodnaviria;k__Heunggongvirae;p__Uroviricota;c__Caudoviricetes (99.99)	temperate (76.61)
FTJBH41_vae_95
FTJBH41_vae_229	r__Duplodnaviria;k__Heunggongvirae;p__Uroviricota;c__Caudoviricetes (99.97)	temperate (93.13)
FTJBH45_vae_384	r__Duplodnaviria;k__Heunggongvirae;p__Uroviricota;c__Caudoviricetes (99.88)	temperate (95.52)
FTJBH45_vae_76	r__Duplodnaviria;k__Heunggongvirae;p__Uroviricota;c__Caudoviricetes (100.0)	temperate (100.0)
FTJBH45_vae_18	r__Duplodnaviria;k__Heunggongvirae;p__Uroviricota;c__Caudoviricetes (100.0)	temperate (100.0)
FTJBH45_vae_33	r__Duplodnaviria;k__Heunggongvirae;p__Uroviricota;c__Caudoviricetes (100.0)	temperate (100.0)
FTJBH45_vae_152	r__Duplodnaviria;k__Heunggongvirae;p__Uroviricota;c__Caudoviricetes (100.0)	virulent (57.45)
FTJBH45_vae_15	r__Duplodnaviria;k__Heunggongvirae;p__Uroviricota;c__Caudoviricetes;o__Crassvirales;f__Zeta-crassviridae (100.0)	virulent (100.0)
FTJBH45_vae_53	r__Duplodnaviria;k__Heunggongvirae;p__Uroviricota;c__Caudoviricetes (100.0)	temperate (100.0)
FTJBH45_vae_130	r__Duplodnaviria;k__Heunggongvirae;p__Uroviricota;c__Caudoviricetes (100.0)	temperate (57.72)
FTJBH45_vae_127	r__Duplodnaviria;k__Heunggongvirae;p__Uroviricota;c__Caudoviricetes (100.0)	temperate (64.53)
FTJBH45_vae_238
FTJBH45_vae_112
FTJBH45_vae_795
FTJBH45_vae_329	r__Duplodnaviria;k__Heunggongvirae;p__Uroviricota;c__Caudoviricetes (100.0)	temperate (64.53)
FTJBH45_vae_1441	r__Monodnaviria;k__Loebvirae;p__Hofneiviricota;c__Faserviricetes;o__Tubulavirales;f__Inoviridae (91.67)	chronic (100.0)
FTJBH45_vae_14	r__Duplodnaviria;k__Heunggongvirae;p__Uroviricota;c__Caudoviricetes;o__Crassvirales;f__Alpha/Gamma-crassviridae (100.0)	virulent (100.0)
FTJBH45_vae_141	r__Duplodnaviria;k__Heunggongvirae;p__Uroviricota;c__Caudoviricetes (99.83)	temperate (72.46)
FTJBH45_vae_54	r__Duplodnaviria;k__Heunggongvirae;p__Uroviricota;c__Caudoviricetes (100.0)	temperate (91.67)
FTJBH45_vae_142
FTJBH45_vae_105
FTJBH45_vae_985
FTJBH45_vae_113
FTJBH45_vae_84	r__Duplodnaviria;k__Heunggongvirae;p__Uroviricota;c__Caudoviricetes (100.0)	temperate (55.86)
FTJBH45_vae_158
FTJBH45_vae_767
FTJBH45_vae_90	r__Duplodnaviria;k__Heunggongvirae;p__Uroviricota;c__Caudoviricetes (100.0)	temperate (100.0)
FTJBH45_vae_414	r__Duplodnaviria;k__Heunggongvirae;p__Uroviricota;c__Caudoviricetes (100.0)	temperate (100.0)
FTJBH45_vae_106
FTJBH45_vae_94	r__Duplodnaviria;k__Heunggongvirae;p__Uroviricota;c__Caudoviricetes (100.0)	temperate (77.75)
FTJBH45_vae_160
FTJBH45_vae_657
FTJBH45_vae_107
FTJBH45_vae_137
FTJBH45_vae_92
FTJBH46_vae_41	r__Duplodnaviria;k__Heunggongvirae;p__Uroviricota;c__Caudoviricetes (100.0)	temperate (92.59)
FTJBH46_vae_29	r__Duplodnaviria;k__Heunggongvirae;p__Uroviricota;c__Caudoviricetes (100.0)	temperate (100.0)
FTJBH47_vae_288	r__Duplodnaviria;k__Heunggongvirae;p__Uroviricota;c__Caudoviricetes (100.0)	virulent (58.55)
FTJBH47_vae_66	r__Duplodnaviria;k__Heunggongvirae;p__Uroviricota;c__Caudoviricetes (100.0)	temperate (81.82)
FTJBH47_vae_165
FTJBH47_vae_95	r__Duplodnaviria;k__Heunggongvirae;p__Uroviricota;c__Caudoviricetes (100.0)	temperate (57.72)
FTJBH47_vae_103	r__Duplodnaviria;k__Heunggongvirae;p__Uroviricota;c__Caudoviricetes (100.0)	virulent (75.03)
FTJBH47_vae_475	r__Duplodnaviria;k__Heunggongvirae;p__Uroviricota;c__Caudoviricetes (100.0)	virulent (65.43)
FTJBH47_vae_1624
FTJBH47_vae_299
FTJBH47_vae_54	r__Duplodnaviria;k__Heunggongvirae;p__Uroviricota;c__Caudoviricetes (100.0)	temperate (57.58)
FTJBH47_vae_543	r__Duplodnaviria;k__Heunggongvirae;p__Uroviricota;c__Caudoviricetes (100.0)	temperate (57.72)
FTJBH47_vae_153
FTJBH47_vae_2115	r__Duplodnaviria;k__Heunggongvirae;p__Uroviricota;c__Caudoviricetes (100.0)	temperate (100.0)
FTJBH47_vae_62	r__Duplodnaviria;k__Heunggongvirae;p__Uroviricota;c__Caudoviricetes (100.0)	temperate (100.0)
FTJBH47_vae_67	r__Duplodnaviria;k__Heunggongvirae;p__Uroviricota;c__Caudoviricetes (100.0)	virulent (100.0)
FTJBH47_vae_63	r__Duplodnaviria;k__Heunggongvirae;p__Uroviricota;c__Caudoviricetes (100.0)	virulent (100.0)
FTJBH47_vae_218	r__Duplodnaviria;k__Heunggongvirae;p__Uroviricota;c__Caudoviricetes (100.0)	temperate (90.73)
FTJBH47_vae_170
FTJBH47_vae_99	r__Duplodnaviria;k__Heunggongvirae;p__Uroviricota;c__Caudoviricetes (100.0)	temperate (100.0)
FTJBH47_vae_291	r__Duplodnaviria;k__Heunggongvirae;p__Uroviricota;c__Caudoviricetes (99.99)	temperate (76.61)
FTJBH47_vae_193
FTJBH47_vae_506
FTJBH47_vae_141	r__Duplodnaviria;k__Heunggongvirae;p__Uroviricota;c__Caudoviricetes (100.0)	virulent (66.67)
FTJBH47_vae_101	r__Duplodnaviria;k__Heunggongvirae;p__Uroviricota;c__Caudoviricetes (99.99)	temperate (76.61)
FTJBH47_vae_31	r__Duplodnaviria;k__Heunggongvirae;p__Uroviricota;c__Caudoviricetes (100.0)	temperate (57.29)
FTJBH47_vae_22
FTJBH47_vae_2080	r__Monodnaviria;k__Sangervirae;p__Phixviricota;c__Malgrandaviricetes;o__Petitvirales;f__Microviridae (100.0)	virulent (100.0)
FTJBH47_vae_70	r__Duplodnaviria;k__Heunggongvirae;p__Uroviricota;c__Caudoviricetes (100.0)	temperate (100.0)
FTJBH47_vae_105	r__Duplodnaviria;k__Heunggongvirae;p__Uroviricota;c__Caudoviricetes (100.0)	virulent (66.67)
FTJBH47_vae_244	r__Duplodnaviria;k__Heunggongvirae;p__Uroviricota;c__Caudoviricetes (99.99)	temperate (76.61)
FTJBH47_vae_113	r__Duplodnaviria;k__Heunggongvirae;p__Uroviricota;c__Caudoviricetes (100.0)	temperate (89.5)
FTJBH47_vae_115	r__Duplodnaviria;k__Heunggongvirae;p__Uroviricota;c__Caudoviricetes (100.0)	temperate (54.55)
FTJBH47_vae_2444	r__Monodnaviria;k__Loebvirae;p__Hofneiviricota;c__Faserviricetes;o__Tubulavirales;f__Inoviridae (100.0)	chronic (100.0)
FTJBH47_vae_427
FTJBH48_vae_32	r__Duplodnaviria;k__Heunggongvirae;p__Uroviricota;c__Caudoviricetes;o__Unclassified;f__Peduoviridae (100.0)	temperate (100.0)
FTJBH48_vae_7
FTJBH48_vae_216876
FTJBH49_vae_6101
FTJBH49_vae_288145
FTJBH49_vae_287573
FTJBH49_vae_287578
FTJBH4_vae_12	r__Duplodnaviria;k__Heunggongvirae;p__Uroviricota;c__Caudoviricetes (100.0)	temperate (100.0)
FTJBH4_vae_13	r__Duplodnaviria;k__Heunggongvirae;p__Uroviricota;c__Caudoviricetes (99.99)	temperate (76.61)
FTJBH4_vae_26	r__Duplodnaviria;k__Heunggongvirae;p__Uroviricota;c__Caudoviricetes;o__Unclassified;f__Autographiviridae;g__Drulisvirus (100.0)	virulent (100.0)
FTJBH50_vae_65	r__Duplodnaviria;k__Heunggongvirae;p__Uroviricota;c__Caudoviricetes (100.0)	temperate (54.46)
FTJBH50_vae_523
FTJBH50_vae_241	r__Duplodnaviria;k__Heunggongvirae;p__Uroviricota;c__Caudoviricetes (80.0)	temperate (100.0)
FTJBH50_vae_154	r__Duplodnaviria;k__Heunggongvirae;p__Uroviricota;c__Caudoviricetes (100.0)	virulent (51.42)
FTJBH50_vae_108	r__Duplodnaviria;k__Heunggongvirae;p__Uroviricota;c__Caudoviricetes;o__Unclassified;f__Peduoviridae (85.05)	temperate (97.72)
FTJBH50_vae_863	r__Monodnaviria;k__Sangervirae;p__Phixviricota;c__Malgrandaviricetes;o__Petitvirales;f__Microviridae (100.0)	virulent (100.0)
FTJBH50_vae_66
FTJBH50_vae_87
FTJBH50_vae_85
FTJBH50_vae_86	r__Duplodnaviria;k__Heunggongvirae;p__Uroviricota;c__Caudoviricetes (100.0)	temperate (54.46)
FTJBH50_vae_318
FTJBH51_vae_168
FTJBH51_vae_190
FTJBH51_vae_163
FTJBH51_vae_192	r__Duplodnaviria;k__Heunggongvirae;p__Uroviricota;c__Caudoviricetes (99.96)	temperate (88.28)
FTJBH51_vae_227
FTJBH51_vae_273	r__Duplodnaviria;k__Heunggongvirae;p__Uroviricota;c__Caudoviricetes (100.0)	temperate (100.0)
FTJBH51_vae_70	r__Duplodnaviria;k__Heunggongvirae;p__Uroviricota;c__Caudoviricetes (100.0)	temperate (90.8)
FTJBH51_vae_371
FTJBH51_vae_560
FTJBH51_vae_68	r__Duplodnaviria;k__Heunggongvirae;p__Uroviricota;c__Caudoviricetes (100.0)	temperate (100.0)
FTJBH51_vae_452	r__Duplodnaviria;k__Heunggongvirae;p__Uroviricota;c__Caudoviricetes (99.02)	temperate (81.15)
FTJBH51_vae_214
FTJBH51_vae_642	r__Duplodnaviria;k__Heunggongvirae;p__Uroviricota;c__Caudoviricetes (99.96)	temperate (80.31)
FTJBH51_vae_226	r__Duplodnaviria;k__Heunggongvirae;p__Uroviricota;c__Caudoviricetes (99.99)	temperate (76.61)
FTJBH51_vae_172	r__Duplodnaviria;k__Heunggongvirae;p__Uroviricota;c__Caudoviricetes (100.0)	temperate (100.0)
FTJBH51_vae_22	r__Duplodnaviria;k__Heunggongvirae;p__Uroviricota;c__Caudoviricetes (100.0)	temperate (100.0)
FTJBH51_vae_5
FTJBH51_vae_165
FTJBH51_vae_331	r__Duplodnaviria;k__Heunggongvirae;p__Uroviricota;c__Caudoviricetes (99.88)	temperate (95.52)
FTJBH52_vae_93130	r__Duplodnaviria;k__Heunggongvirae;p__Uroviricota;c__Caudoviricetes (100.0)	virulent (58.55)
FTJBH52_vae_3506
FTJBH52_vae_14	r__Duplodnaviria;k__Heunggongvirae;p__Uroviricota;c__Caudoviricetes (100.0)	virulent (100.0)
FTJBH52_vae_93200	r__Duplodnaviria;k__Heunggongvirae;p__Uroviricota;c__Caudoviricetes (100.0)	temperate (100.0)
FTJBH53_vae_129
FTJBH53_vae_125	r__Duplodnaviria;k__Heunggongvirae;p__Uroviricota;c__Caudoviricetes (99.96)	temperate (88.28)
FTJBH53_vae_124
FTJBH53_vae_147
FTJBH53_vae_865	r__Monodnaviria;k__Sangervirae;p__Phixviricota;c__Malgrandaviricetes;o__Petitvirales;f__Microviridae (100.0)	virulent (100.0)
FTJBH53_vae_116
FTJBH53_vae_341
FTJBH53_vae_111
FTJBH53_vae_114	r__Duplodnaviria;k__Heunggongvirae;p__Uroviricota;c__Caudoviricetes (99.02)	temperate (81.15)
FTJBH53_vae_98	r__Duplodnaviria;k__Heunggongvirae;p__Uroviricota;c__Caudoviricetes (99.99)	temperate (76.61)
FTJBH53_vae_170	r__Duplodnaviria;k__Heunggongvirae;p__Uroviricota;c__Caudoviricetes (99.99)	temperate (76.61)
FTJBH53_vae_161
FTJBH53_vae_234	r__Duplodnaviria;k__Heunggongvirae;p__Uroviricota;c__Caudoviricetes (99.89)	temperate (87.53)
FTJBH53_vae_104	r__Duplodnaviria;k__Heunggongvirae;p__Uroviricota;c__Caudoviricetes (100.0)	temperate (100.0)
FTJBH53_vae_143
FTJBH53_vae_106	r__Duplodnaviria;k__Heunggongvirae;p__Uroviricota;c__Caudoviricetes (99.02)	temperate (81.15)
FTJBH53_vae_103	r__Duplodnaviria;k__Heunggongvirae;p__Uroviricota;c__Caudoviricetes (99.99)	temperate (76.61)
FTJBH53_vae_88
FTJBH55_vae_179860	r__Duplodnaviria;k__Heunggongvirae;p__Uroviricota;c__Caudoviricetes (99.88)	temperate (95.52)
FTJBH55_vae_23	r__Duplodnaviria;k__Heunggongvirae;p__Uroviricota;c__Caudoviricetes (100.0)	virulent (60.0)
FTJBH55_vae_179833
FTJBH55_vae_179854
FTJBH55_vae_179851	r__Duplodnaviria;k__Heunggongvirae;p__Uroviricota;c__Caudoviricetes (100.0)	temperate (99.73)
FTJBH55_vae_179863	r__Duplodnaviria;k__Heunggongvirae;p__Uroviricota;c__Caudoviricetes (99.99)	temperate (76.61)
FTJBH55_vae_40	r__Duplodnaviria;k__Heunggongvirae;p__Uroviricota;c__Caudoviricetes (100.0)	temperate (100.0)
FTJBH55_vae_272	r__Monodnaviria;k__Loebvirae;p__Hofneiviricota;c__Faserviricetes;o__Tubulavirales;f__Inoviridae (100.0)	chronic (100.0)
FTJBH55_vae_24	r__Duplodnaviria;k__Heunggongvirae;p__Uroviricota;c__Caudoviricetes (100.0)	temperate (100.0)
FTJBH55_vae_179846	r__Duplodnaviria;k__Heunggongvirae;p__Uroviricota;c__Caudoviricetes (100.0)	temperate (90.73)
FTJBH55_vae_179829	r__Duplodnaviria;k__Heunggongvirae;p__Uroviricota;c__Caudoviricetes (100.0)	virulent (66.67)
FTJBH55_vae_179853	r__Duplodnaviria;k__Heunggongvirae;p__Uroviricota;c__Caudoviricetes (100.0)	temperate (88.0)
FTJBH55_vae_179847	r__Duplodnaviria;k__Heunggongvirae;p__Uroviricota;c__Caudoviricetes (100.0)	temperate (99.54)
FTJBH55_vae_68	r__Duplodnaviria;k__Heunggongvirae;p__Uroviricota;c__Caudoviricetes (100.0)	temperate (100.0)
FTJBH55_vae_179896
FTJBH55_vae_179831
FTJBH56_vae_14	r__Duplodnaviria;k__Heunggongvirae;p__Uroviricota;c__Caudoviricetes (97.66)	temperate (100.0)
FTJBH56_vae_15	r__Duplodnaviria;k__Heunggongvirae;p__Uroviricota;c__Caudoviricetes (100.0)	virulent (75.0)
FTJBH57_vae_80	r__Duplodnaviria;k__Heunggongvirae;p__Uroviricota;c__Caudoviricetes (100.0)	temperate (100.0)
FTJBH57_vae_188
FTJBH57_vae_169	r__Duplodnaviria;k__Heunggongvirae;p__Uroviricota;c__Caudoviricetes (100.0)	virulent (75.03)
FTJBH57_vae_237	r__Duplodnaviria;k__Heunggongvirae;p__Uroviricota;c__Caudoviricetes (99.96)	temperate (88.28)
FTJBH57_vae_180
FTJBH57_vae_342	r__Duplodnaviria;k__Heunggongvirae;p__Uroviricota;c__Caudoviricetes (100.0)	virulent (75.03)
FTJBH57_vae_191
FTJBH57_vae_16	r__Duplodnaviria;k__Heunggongvirae;p__Uroviricota;c__Caudoviricetes;o__Unclassified;f__Unclassified;g__Lagaffevirus (100.0)	virulent (100.0)
FTJBH57_vae_195	r__Duplodnaviria;k__Heunggongvirae;p__Uroviricota;c__Caudoviricetes (99.02)	temperate (81.15)
FTJBH57_vae_30	r__Duplodnaviria;k__Heunggongvirae;p__Uroviricota;c__Caudoviricetes (100.0)	virulent (100.0)
FTJBH57_vae_245	r__Duplodnaviria;k__Heunggongvirae;p__Uroviricota;c__Caudoviricetes (100.0)	virulent (99.91)
FTJBH57_vae_283
FTJBH57_vae_178	r__Duplodnaviria;k__Heunggongvirae;p__Uroviricota;c__Caudoviricetes (100.0)	temperate (100.0)
FTJBH57_vae_1530	r__Duplodnaviria;k__Heunggongvirae;p__Uroviricota;c__Caudoviricetes (100.0)	temperate (87.18)
FTJBH57_vae_171	r__Duplodnaviria;k__Heunggongvirae;p__Uroviricota;c__Caudoviricetes (100.0)	temperate (100.0)
FTJBH57_vae_168	r__Duplodnaviria;k__Heunggongvirae;p__Uroviricota;c__Caudoviricetes (99.99)	temperate (76.61)
FTJBH57_vae_202	r__Duplodnaviria;k__Heunggongvirae;p__Uroviricota;c__Caudoviricetes (100.0)	temperate (100.0)
FTJBH57_vae_177
FTJBH57_vae_54	r__Duplodnaviria;k__Heunggongvirae;p__Uroviricota;c__Caudoviricetes (100.0)	virulent (100.0)
FTJBH57_vae_2168	r__Monodnaviria;k__Sangervirae;p__Phixviricota;c__Malgrandaviricetes;o__Petitvirales;f__Microviridae (100.0)	virulent (100.0)
FTJBH57_vae_334	r__Monodnaviria;k__Loebvirae;p__Hofneiviricota;c__Faserviricetes;o__Tubulavirales;f__Inoviridae (91.67)	chronic (100.0)
FTJBH57_vae_489	r__Duplodnaviria;k__Heunggongvirae;p__Uroviricota;c__Caudoviricetes (99.88)	temperate (95.52)
FTJBH57_vae_170
FTJBH57_vae_186
FTJBH57_vae_52	r__Duplodnaviria;k__Heunggongvirae;p__Uroviricota;c__Caudoviricetes (100.0)	virulent (100.0)
FTJBH57_vae_263
FTJBH57_vae_181	r__Duplodnaviria;k__Heunggongvirae;p__Uroviricota;c__Caudoviricetes (100.0)	temperate (100.0)
FTJBH57_vae_193	r__Duplodnaviria;k__Heunggongvirae;p__Uroviricota;c__Caudoviricetes (99.99)	temperate (76.61)
FTJBH57_vae_242	r__Duplodnaviria;k__Heunggongvirae;p__Uroviricota;c__Caudoviricetes (99.99)	temperate (76.61)
FTJBH57_vae_172
FTJBH57_vae_252
FTJBH57_vae_229
FTJBH59_vae_26	r__Duplodnaviria;k__Heunggongvirae;p__Uroviricota;c__Caudoviricetes (100.0)	temperate (100.0)
FTJBH59_vae_284	r__Duplodnaviria;k__Heunggongvirae;p__Uroviricota;c__Caudoviricetes (100.0)	virulent (100.0)
FTJBH59_vae_1148	r__Monodnaviria;k__Sangervirae;p__Phixviricota;c__Malgrandaviricetes;o__Petitvirales;f__Microviridae (100.0)	virulent (100.0)
FTJBH59_vae_27	r__Duplodnaviria;k__Heunggongvirae;p__Uroviricota;c__Caudoviricetes (100.0)	temperate (100.0)
FTJBH59_vae_43	r__Duplodnaviria;k__Heunggongvirae;p__Uroviricota;c__Caudoviricetes (100.0)	temperate (100.0)
FTJBH59_vae_296	r__Duplodnaviria;k__Heunggongvirae;p__Uroviricota;c__Caudoviricetes (99.99)	temperate (76.61)
FTJBH59_vae_1235	r__Monodnaviria;k__Sangervirae;p__Phixviricota;c__Malgrandaviricetes;o__Petitvirales;f__Microviridae (100.0)	virulent (100.0)
FTJBH5_vae_78	r__Duplodnaviria;k__Heunggongvirae;p__Uroviricota;c__Caudoviricetes (100.0)	temperate (100.0)
FTJBH5_vae_49	r__Duplodnaviria;k__Heunggongvirae;p__Uroviricota;c__Caudoviricetes (100.0)	temperate (100.0)
FTJBH5_vae_1093	r__Monodnaviria;k__Shotokuvirae;p__Cressdnaviricota;c__Arfiviricetes;o__Cirlivirales;f__Circoviridae (88.89)	temperate (83.33)
FTJBH5_vae_11	r__Duplodnaviria;k__Heunggongvirae;p__Uroviricota;c__Caudoviricetes (100.0)	temperate (100.0)
FTJBH61_vae_60	r__Duplodnaviria;k__Heunggongvirae;p__Uroviricota;c__Caudoviricetes (100.0)	temperate (100.0)
FTJBH61_vae_1049	r__Duplodnaviria;k__Heunggongvirae;p__Uroviricota;c__Caudoviricetes (100.0)	temperate (100.0)
FTJBH61_vae_1129	r__Monodnaviria;k__Loebvirae;p__Hofneiviricota;c__Faserviricetes;o__Tubulavirales;f__Inoviridae (78.52)	chronic (85.71)
FTJBH61_vae_58	r__Duplodnaviria;k__Heunggongvirae;p__Uroviricota;c__Caudoviricetes (100.0)	temperate (100.0)
FTJBH61_vae_29	r__Duplodnaviria;k__Heunggongvirae;p__Uroviricota;c__Caudoviricetes (99.99)	temperate (76.61)
FTJBH61_vae_84	r__Duplodnaviria;k__Heunggongvirae;p__Uroviricota;c__Caudoviricetes (100.0)	temperate (100.0)
FTJBH61_vae_27	r__Duplodnaviria;k__Heunggongvirae;p__Uroviricota;c__Caudoviricetes (100.0)	virulent (100.0)
FTJBH61_vae_141509	r__Duplodnaviria;k__Heunggongvirae;p__Uroviricota;c__Caudoviricetes (99.99)	temperate (76.61)
FTJBH61_vae_531
FTJBH61_vae_100	r__Monodnaviria;k__Loebvirae;p__Hofneiviricota;c__Faserviricetes;o__Tubulavirales;f__Inoviridae (100.0)	chronic (100.0)
FTJBH61_vae_26	r__Duplodnaviria;k__Heunggongvirae;p__Uroviricota;c__Caudoviricetes (100.0)	virulent (100.0)
FTJBH61_vae_2065	r__Monodnaviria;k__Sangervirae;p__Phixviricota;c__Malgrandaviricetes;o__Petitvirales;f__Microviridae (100.0)	virulent (100.0)
FTJBH61_vae_30710
FTJBH61_vae_481	r__Monodnaviria;k__Loebvirae;p__Hofneiviricota;c__Faserviricetes;o__Tubulavirales;f__Inoviridae (100.0)	chronic (100.0)
FTJBH61_vae_56
FTJBH62hun_vae_64	r__Duplodnaviria;k__Heunggongvirae;p__Uroviricota;c__Caudoviricetes (100.0)	temperate (92.68)
FTJBH62hun_vae_6	r__Duplodnaviria;k__Heunggongvirae;p__Uroviricota;c__Caudoviricetes (100.0)	temperate (100.0)
FTJBH62hun_vae_44	r__Duplodnaviria;k__Heunggongvirae;p__Uroviricota;c__Caudoviricetes (100.0)	temperate (100.0)
FTJBH62hun_vae_51
FTJBH62hun_vae_1725
FTJBH62hun_vae_1164	r__Duplodnaviria;k__Heunggongvirae;p__Uroviricota;c__Caudoviricetes (99.96)	temperate (80.31)
FTJBH62hun_vae_149
FTJBH62hun_vae_4	r__Duplodnaviria;k__Heunggongvirae;p__Uroviricota;c__Caudoviricetes;o__Crassvirales;f__Delta-crassviridae (99.5)	virulent (100.0)
FTJBH62hun_vae_306
FTJBH62hun_vae_188
FTJBH62hun_vae_5	r__Duplodnaviria;k__Heunggongvirae;p__Uroviricota;c__Caudoviricetes (100.0)	temperate (100.0)
FTJBH62hun_vae_217
FTJBH62hun_vae_112
FTJBH62hun_vae_145
FTJBH62hun_vae_541
FTJBH62hun_vae_129	r__Duplodnaviria;k__Heunggongvirae;p__Uroviricota;c__Caudoviricetes (100.0)	virulent (100.0)
FTJBH62hun_vae_200
FTJBH62hun_vae_165	r__Duplodnaviria;k__Heunggongvirae;p__Uroviricota;c__Caudoviricetes (100.0)	temperate (100.0)
FTJBH62hun_vae_178
FTJBH62hun_vae_282	r__Duplodnaviria;k__Heunggongvirae;p__Uroviricota;c__Caudoviricetes (100.0)	virulent (100.0)
FTJBH62hun_vae_1332
FTJBH62hun_vae_233	r__Duplodnaviria;k__Heunggongvirae;p__Uroviricota;c__Caudoviricetes (100.0)	virulent (58.55)
FTJBH62hun_vae_106
FTJBH62hun_vae_1995	r__Duplodnaviria;k__Heunggongvirae;p__Uroviricota;c__Caudoviricetes (100.0)	temperate (100.0)
FTJBH62hun_vae_212	r__Duplodnaviria;k__Heunggongvirae;p__Uroviricota;c__Caudoviricetes (99.99)	temperate (76.61)
FTJBH62hun_vae_66	r__Duplodnaviria;k__Heunggongvirae;p__Uroviricota;c__Caudoviricetes (99.88)	temperate (95.52)
FTJBH62hun_vae_101	r__Duplodnaviria;k__Heunggongvirae;p__Uroviricota;c__Caudoviricetes (100.0)	temperate (57.72)
FTJBH62hun_vae_331
FTJBH62hun_vae_7	r__Duplodnaviria;k__Heunggongvirae;p__Uroviricota;c__Caudoviricetes (100.0)	temperate (100.0)
FTJBH62hun_vae_138	r__Duplodnaviria;k__Heunggongvirae;p__Uroviricota;c__Caudoviricetes (100.0)	temperate (88.89)
FTJBH62hun_vae_33	r__Duplodnaviria;k__Heunggongvirae;p__Uroviricota;c__Caudoviricetes (100.0)	temperate (100.0)
FTJBH64_vae_151	r__Duplodnaviria;k__Heunggongvirae;p__Uroviricota;c__Caudoviricetes (99.95)	temperate (86.18)
FTJBH64_vae_148
FTJBH64_vae_108	r__Duplodnaviria;k__Heunggongvirae;p__Uroviricota;c__Caudoviricetes (99.99)	temperate (76.61)
FTJBH64_vae_104	r__Duplodnaviria;k__Heunggongvirae;p__Uroviricota;c__Caudoviricetes (100.0)	temperate (93.48)
FTJBH64_vae_209
FTJBH64_vae_113
FTJBH64_vae_12	r__Duplodnaviria;k__Heunggongvirae;p__Uroviricota;c__Caudoviricetes (100.0)	temperate (66.67)
FTJBH64_vae_66
FTJBH64_vae_111	r__Duplodnaviria;k__Heunggongvirae;p__Uroviricota;c__Caudoviricetes (99.88)	temperate (95.52)
FTJBH64_vae_74
FTJBH64_vae_73	r__Duplodnaviria;k__Heunggongvirae;p__Uroviricota;c__Caudoviricetes (100.0)	temperate (100.0)
FTJBH64_vae_90	r__Duplodnaviria;k__Heunggongvirae;p__Uroviricota;c__Caudoviricetes (100.0)	temperate (63.64)
FTJBH64_vae_75	r__Duplodnaviria;k__Heunggongvirae;p__Uroviricota;c__Caudoviricetes (99.88)	temperate (95.52)
FTJBH64_vae_76	r__Duplodnaviria;k__Heunggongvirae;p__Uroviricota;c__Caudoviricetes (100.0)	temperate (100.0)
FTJBH64_vae_68
FTJBH64_vae_11	r__Duplodnaviria;k__Heunggongvirae;p__Uroviricota;c__Caudoviricetes;o__Unclassified;f__Gratiaviridae (100.0)	virulent (100.0)
FTJBH64_vae_133
FTJBH65_vae_54
FTJBH65_vae_6	r__Duplodnaviria;k__Heunggongvirae;p__Uroviricota;c__Caudoviricetes;o__Unclassified;f__Autographiviridae (100.0)	virulent (100.0)
FTJBH65_vae_46	r__Duplodnaviria;k__Heunggongvirae;p__Uroviricota;c__Caudoviricetes (99.99)	temperate (76.61)
FTJBH65_vae_45
FTJBH65_vae_372
FTJBH65_vae_120
FTJBH65_vae_62
FTJBH65_vae_1512
FTJBH65_vae_60
FTJBH65_vae_58
FTJBH65_vae_267
FTJBH65_vae_53
FTJBH65_vae_63	r__Duplodnaviria;k__Heunggongvirae;p__Uroviricota;c__Caudoviricetes (99.99)	temperate (76.61)
FTJBH65_vae_27	r__Duplodnaviria;k__Heunggongvirae;p__Uroviricota;c__Caudoviricetes (100.0)	temperate (100.0)
FTJBH66_vae_14	r__Duplodnaviria;k__Heunggongvirae;p__Uroviricota;c__Caudoviricetes (100.0)	temperate (64.29)
FTJBH66_vae_125
FTJBH71_vae_85	r__Duplodnaviria;k__Heunggongvirae;p__Uroviricota;c__Caudoviricetes (99.99)	temperate (76.61)
FTJBH71_vae_1182	r__Monodnaviria;k__Sangervirae;p__Phixviricota;c__Malgrandaviricetes;o__Petitvirales;f__Microviridae (100.0)	virulent (100.0)
FTJBH71_vae_127	r__Duplodnaviria;k__Heunggongvirae;p__Uroviricota;c__Caudoviricetes (100.0)	temperate (84.52)
FTJBH71_vae_421
FTJBH71_vae_105
FTJBH71_vae_135	r__Duplodnaviria;k__Heunggongvirae;p__Uroviricota;c__Caudoviricetes (100.0)	temperate (100.0)
FTJBH71_vae_1652	r__Monodnaviria;k__Sangervirae;p__Phixviricota;c__Malgrandaviricetes;o__Petitvirales;f__Microviridae (100.0)	virulent (100.0)
FTJBH71_vae_83	r__Duplodnaviria;k__Heunggongvirae;p__Uroviricota;c__Caudoviricetes (99.96)	temperate (88.28)
FTJBH71_vae_253
FTJBH71_vae_1223	r__Monodnaviria;k__Sangervirae;p__Phixviricota;c__Malgrandaviricetes;o__Petitvirales;f__Microviridae (100.0)	virulent (100.0)
FTJBH71_vae_74	r__Duplodnaviria;k__Heunggongvirae;p__Uroviricota;c__Caudoviricetes (99.99)	temperate (76.61)
FTJBH71_vae_147
FTJBH71_vae_191	r__Duplodnaviria;k__Heunggongvirae;p__Uroviricota;c__Caudoviricetes (99.99)	temperate (76.61)
FTJBH71_vae_40
FTJBH71_vae_87	r__Duplodnaviria;k__Heunggongvirae;p__Uroviricota;c__Caudoviricetes (100.0)	virulent (70.15)
FTJBH71_vae_75
FTJBH71_vae_52
FTJBH71_vae_219
FTJBH72_vae_624
FTJBH72_vae_546
FTJBH72_vae_105455
FTJBH72_vae_105456
FTJBH72_vae_31	r__Duplodnaviria;k__Heunggongvirae;p__Uroviricota;c__Caudoviricetes (100.0)	temperate (100.0)
FTJBH72_vae_25	r__Duplodnaviria;k__Heunggongvirae;p__Uroviricota;c__Caudoviricetes (100.0)	temperate (92.86)
FTJBH72_vae_105511	r__Duplodnaviria;k__Heunggongvirae;p__Uroviricota;c__Caudoviricetes (100.0)	virulent (58.55)
FTJBH72_vae_41	r__Duplodnaviria;k__Heunggongvirae;p__Uroviricota;c__Caudoviricetes (100.0)	temperate (100.0)
FTJBH72_vae_40	r__Duplodnaviria;k__Heunggongvirae;p__Uroviricota;c__Caudoviricetes (100.0)	temperate (100.0)
FTJBH73_vae_82848
FTJBH73_vae_66	r__Duplodnaviria;k__Heunggongvirae;p__Uroviricota;c__Caudoviricetes (100.0)	virulent (100.0)
FTJBH73_vae_46	r__Duplodnaviria;k__Heunggongvirae;p__Uroviricota;c__Caudoviricetes (100.0)	temperate (100.0)
FTJBH73_vae_82851	r__Duplodnaviria;k__Heunggongvirae;p__Uroviricota;c__Caudoviricetes (100.0)	temperate (100.0)
FTJBH73_vae_292	r__Monodnaviria;k__Sangervirae;p__Phixviricota;c__Malgrandaviricetes;o__Petitvirales;f__Microviridae (100.0)	virulent (100.0)
FTJBH73_vae_19	r__Duplodnaviria;k__Heunggongvirae;p__Uroviricota;c__Caudoviricetes (100.0)	temperate (100.0)
FTJBH73_vae_47	r__Duplodnaviria;k__Heunggongvirae;p__Uroviricota;c__Caudoviricetes (99.88)	temperate (95.52)
FTJBH74_vae_37	r__Duplodnaviria;k__Heunggongvirae;p__Uroviricota;c__Caudoviricetes (100.0)	temperate (100.0)
FTJBH74_vae_296
FTJBH74_vae_325
FTJBH74_vae_16	r__Duplodnaviria;k__Heunggongvirae;p__Uroviricota;c__Caudoviricetes (100.0)	virulent (64.71)
FTJBH74_vae_279
FTJBH74_vae_23	r__Duplodnaviria;k__Heunggongvirae;p__Uroviricota;c__Caudoviricetes (100.0)	temperate (100.0)
FTJBH74_vae_267
FTJBH74_vae_298
FTJBH74_vae_247
FTJBH74_vae_25	r__Duplodnaviria;k__Heunggongvirae;p__Uroviricota;c__Caudoviricetes (100.0)	temperate (100.0)
FTJBH74_vae_257
FTJBH74_vae_52	r__Duplodnaviria;k__Heunggongvirae;p__Uroviricota;c__Caudoviricetes (100.0)	virulent (100.0)
FTJBH74_vae_316
FTJBH74_vae_323
FTJBH74_vae_1483
FTJBH74_vae_292	r__Duplodnaviria;k__Heunggongvirae;p__Uroviricota;c__Caudoviricetes (99.95)	temperate (86.18)
FTJBH74_vae_281
FTJBH74_vae_276
FTJBH74_vae_653
FTJBH76_vae_81151	r__Duplodnaviria;k__Heunggongvirae;p__Uroviricota;c__Caudoviricetes (100.0)	temperate (56.64)
FTJBH76_vae_24	r__Duplodnaviria;k__Heunggongvirae;p__Uroviricota;c__Caudoviricetes (100.0)	temperate (100.0)
FTJBH76_vae_23	r__Duplodnaviria;k__Heunggongvirae;p__Uroviricota;c__Caudoviricetes (100.0)	temperate (100.0)
FTJBH76_vae_22	r__Duplodnaviria;k__Heunggongvirae;p__Uroviricota;c__Caudoviricetes (100.0)	virulent (100.0)
FTJBH76_vae_208	r__Duplodnaviria;k__Heunggongvirae;p__Uroviricota;c__Caudoviricetes (99.96)	temperate (88.28)
FTJBH76_vae_80958	r__Duplodnaviria;k__Heunggongvirae;p__Uroviricota;c__Caudoviricetes (99.99)	temperate (76.61)
FTJBH78_vae_103	r__Duplodnaviria;k__Heunggongvirae;p__Uroviricota;c__Caudoviricetes (99.97)	temperate (78.56)
FTJBH78_vae_123
FTJBH78_vae_86
FTJBH78_vae_83
FTJBH78_vae_108
FTJBH78_vae_191
FTJBH78_vae_109	r__Duplodnaviria;k__Heunggongvirae;p__Uroviricota;c__Caudoviricetes (100.0)	temperate (90.73)
FTJBH78_vae_117
FTJBH78_vae_113	r__Duplodnaviria;k__Heunggongvirae;p__Uroviricota;c__Caudoviricetes (100.0)	virulent (66.67)
FTJBH78_vae_81
FTJBH78_vae_97	r__Duplodnaviria;k__Heunggongvirae;p__Uroviricota;c__Caudoviricetes (99.99)	temperate (76.61)
FTJBH78_vae_128
FTJBH78_vae_88	r__Duplodnaviria;k__Heunggongvirae;p__Uroviricota;c__Caudoviricetes (99.96)	temperate (88.28)
FTJBH78_vae_102	r__Duplodnaviria;k__Heunggongvirae;p__Uroviricota;c__Caudoviricetes (100.0)	temperate (57.72)
FTJBH7_vae_55	r__Duplodnaviria;k__Heunggongvirae;p__Uroviricota;c__Caudoviricetes (100.0)	temperate (100.0)
FTJBH7_vae_213593	r__Duplodnaviria;k__Heunggongvirae;p__Uroviricota;c__Caudoviricetes (100.0)	temperate (100.0)
FTJBH7_vae_144	r__Duplodnaviria;k__Heunggongvirae;p__Uroviricota;c__Caudoviricetes (100.0)	virulent (66.67)
FTJBH82_vae_439	r__Monodnaviria;k__Sangervirae;p__Phixviricota;c__Malgrandaviricetes;o__Petitvirales;f__Microviridae (100.0)	virulent (100.0)
FTJBH82_vae_24862	r__Duplodnaviria;k__Heunggongvirae;p__Uroviricota;c__Caudoviricetes (100.0)	virulent (58.55)
FTJBH83_vae_362
FTJBH83_vae_185	r__Duplodnaviria;k__Heunggongvirae;p__Uroviricota;c__Caudoviricetes (100.0)	temperate (100.0)
FTJBH83_vae_223
FTJBH83_vae_195
FTJBH83_vae_187
FTJBH83_vae_206
FTJBH83_vae_264
FTJBH83_vae_178	r__Duplodnaviria;k__Heunggongvirae;p__Uroviricota;c__Caudoviricetes (99.97)	temperate (93.13)
FTJBH83_vae_217	r__Duplodnaviria;k__Heunggongvirae;p__Uroviricota;c__Caudoviricetes (100.0)	temperate (90.73)
FTJBH83_vae_222	r__Duplodnaviria;k__Heunggongvirae;p__Uroviricota;c__Caudoviricetes (99.97)	temperate (93.13)
FTJBH83_vae_34	r__Duplodnaviria;k__Heunggongvirae;p__Uroviricota;c__Caudoviricetes (100.0)	temperate (100.0)
FTJBH83_vae_260	r__Duplodnaviria;k__Heunggongvirae;p__Uroviricota;c__Caudoviricetes (100.0)	virulent (70.15)
FTJBH83_vae_9	r__Duplodnaviria;k__Heunggongvirae;p__Uroviricota;c__Caudoviricetes (100.0)	temperate (86.84)
FTJBH83_vae_199
FTJBH83_vae_23	r__Duplodnaviria;k__Heunggongvirae;p__Uroviricota;c__Caudoviricetes (99.96)	temperate (88.28)
FTJBH83_vae_259
FTJBH84_vae_22	r__Duplodnaviria;k__Heunggongvirae;p__Uroviricota;c__Caudoviricetes (100.0)	temperate (86.84)
FTJBH84_vae_466
FTJBH84_vae_507	r__Duplodnaviria;k__Heunggongvirae;p__Uroviricota;c__Caudoviricetes (99.99)	temperate (76.61)
FTJBH84_vae_535	r__Duplodnaviria;k__Heunggongvirae;p__Uroviricota;c__Caudoviricetes (99.99)	temperate (94.4)
FTJBH84_vae_528	r__Duplodnaviria;k__Heunggongvirae;p__Uroviricota;c__Caudoviricetes (99.02)	temperate (81.15)
FTJBH84_vae_74	r__Duplodnaviria;k__Heunggongvirae;p__Uroviricota;c__Caudoviricetes (99.7)	temperate (100.0)
FTJBH84_vae_27
FTJBH84_vae_893
FTJBH84_vae_28	r__Duplodnaviria;k__Heunggongvirae;p__Uroviricota;c__Caudoviricetes (100.0)	temperate (100.0)
FTJBH84_vae_449
FTJBH84_vae_95	r__Duplodnaviria;k__Heunggongvirae;p__Uroviricota;c__Caudoviricetes (100.0)	temperate (75.0)
FTJBH84_vae_51	r__Duplodnaviria;k__Heunggongvirae;p__Uroviricota;c__Caudoviricetes;o__Unclassified;f__Autographiviridae (100.0)	virulent (100.0)
FTJBH84_vae_615
FTJBH84_vae_451
FTJBH84_vae_583
FTJBH84_vae_473
FTJBH86hun_vae_84778	r__Duplodnaviria;k__Heunggongvirae;p__Uroviricota;c__Caudoviricetes (100.0)	temperate (92.31)
FTJBH86hun_vae_45
FTJBH86hun_vae_7	r__Duplodnaviria;k__Heunggongvirae;p__Uroviricota;c__Caudoviricetes (100.0)	virulent (100.0)
FTJBH86hun_vae_573	r__Monodnaviria;k__Loebvirae;p__Hofneiviricota;c__Faserviricetes;o__Tubulavirales;f__Inoviridae (91.67)	chronic (100.0)
FTJBH86hun_vae_84779
FTJBH86hun_vae_84784
FTJBH86hun_vae_42	r__Duplodnaviria;k__Heunggongvirae;p__Uroviricota;c__Caudoviricetes (100.0)	temperate (100.0)
FTJBH91_vae_70326
FTJBH93_vae_80	r__Monodnaviria;k__Sangervirae;p__Phixviricota;c__Malgrandaviricetes;o__Petitvirales;f__Microviridae (100.0)	virulent (100.0)
FTJBH93_vae_248644	r__Duplodnaviria;k__Heunggongvirae;p__Uroviricota;c__Caudoviricetes (99.96)	temperate (88.28)
FTJBH93_vae_7865
FTJBH93_vae_922	r__Monodnaviria;k__Sangervirae;p__Phixviricota;c__Malgrandaviricetes;o__Petitvirales;f__Microviridae (100.0)	virulent (100.0)
FTJS002_vae_113
FTJS002_vae_128
FTJS002_vae_88
FTJS002_vae_106	r__Duplodnaviria;k__Heunggongvirae;p__Uroviricota;c__Caudoviricetes (99.99)	temperate (76.61)
FTJS002_vae_538	r__Monodnaviria;k__Shotokuvirae;p__Cossaviricota;c__Papovaviricetes;o__Sepolyvirales;f__Polyomaviridae (100.0)	virulent (100.0)
FTJS006_vae_229	r__Duplodnaviria;k__Heunggongvirae;p__Uroviricota;c__Caudoviricetes (99.99)	temperate (76.61)
FTJS006_vae_79	r__Duplodnaviria;k__Heunggongvirae;p__Uroviricota;c__Caudoviricetes (99.99)	temperate (76.61)
FTJS006_vae_128	r__Duplodnaviria;k__Heunggongvirae;p__Uroviricota;c__Caudoviricetes (99.99)	temperate (94.4)
FTJS006_vae_28	r__Duplodnaviria;k__Heunggongvirae;p__Uroviricota;c__Caudoviricetes (100.0)	virulent (100.0)
FTJS006_vae_108	r__Monodnaviria;k__Loebvirae;p__Hofneiviricota;c__Faserviricetes;o__Tubulavirales;f__Inoviridae (100.0)	chronic (100.0)
FTJS006_vae_71	r__Duplodnaviria;k__Heunggongvirae;p__Uroviricota;c__Caudoviricetes (100.0)	temperate (100.0)
FTJS006_vae_24	r__Duplodnaviria;k__Heunggongvirae;p__Uroviricota;c__Caudoviricetes (100.0)	temperate (75.0)
FTJS006_vae_32	r__Duplodnaviria;k__Heunggongvirae;p__Uroviricota;c__Caudoviricetes (99.95)	temperate (86.18)
FTJS006_vae_63	r__Duplodnaviria;k__Heunggongvirae;p__Uroviricota;c__Caudoviricetes (100.0)	temperate (55.86)
FTJS006_vae_67
FTJS006_vae_84	r__Duplodnaviria;k__Heunggongvirae;p__Uroviricota;c__Caudoviricetes (100.0)	virulent (75.03)
FTJS006_vae_68	r__Duplodnaviria;k__Heunggongvirae;p__Uroviricota;c__Caudoviricetes (100.0)	temperate (56.64)
FTJS006_vae_26	r__Duplodnaviria;k__Heunggongvirae;p__Uroviricota;c__Caudoviricetes (100.0)	temperate (100.0)
FTJS012_vae_79	r__Monodnaviria;k__Loebvirae;p__Hofneiviricota;c__Faserviricetes;o__Tubulavirales;f__Inoviridae (78.52)	chronic (85.71)
FTJS012_vae_4686
FTJS016_vae_170
FTJS016_vae_155
FTJS016_vae_138
FTJS016_vae_184	r__Duplodnaviria;k__Heunggongvirae;p__Uroviricota;c__Caudoviricetes (100.0)	temperate (100.0)
FTJS016_vae_153
FTJS016_vae_165	r__Duplodnaviria;k__Heunggongvirae;p__Uroviricota;c__Caudoviricetes (99.99)	temperate (76.61)
FTJS016_vae_144
FTJS016_vae_48
FTJS016_vae_152	r__Duplodnaviria;k__Heunggongvirae;p__Uroviricota;c__Caudoviricetes (99.96)	temperate (88.28)
FTJS016_vae_19	r__Duplodnaviria;k__Heunggongvirae;p__Uroviricota;c__Caudoviricetes (100.0)	temperate (100.0)
FTJS016_vae_173	r__Duplodnaviria;k__Heunggongvirae;p__Uroviricota;c__Caudoviricetes (100.0)	temperate (55.86)
FTJS016_vae_171
FTJS017_vae_104	r__Duplodnaviria;k__Heunggongvirae;p__Uroviricota;c__Caudoviricetes (100.0)	virulent (100.0)
FTJS019_vae_65
FTJS019_vae_52
FTJS019_vae_89
FTJS019_vae_60	r__Duplodnaviria;k__Heunggongvirae;p__Uroviricota;c__Caudoviricetes (99.95)	temperate (86.18)
FTJS019_vae_48	r__Duplodnaviria;k__Heunggongvirae;p__Uroviricota;c__Caudoviricetes (99.99)	temperate (76.61)
FTJS019_vae_53
FTJS019_vae_19	r__Duplodnaviria;k__Heunggongvirae;p__Uroviricota;c__Caudoviricetes (100.0)	temperate (100.0)
FTJS019_vae_58
FTJS019_vae_330
FTJS019_vae_1434	r__Monodnaviria;k__Sangervirae;p__Phixviricota;c__Malgrandaviricetes;o__Petitvirales;f__Microviridae (100.0)	virulent (100.0)
FTJS019_vae_54
FTJS019_vae_33
FTJS019_vae_22	r__Duplodnaviria;k__Heunggongvirae;p__Uroviricota;c__Caudoviricetes (100.0)	temperate (72.0)
FTJS019_vae_57	r__Duplodnaviria;k__Heunggongvirae;p__Uroviricota;c__Caudoviricetes (100.0)	temperate (71.43)
FTJS019_vae_148
FTJS019_vae_90
FTJS020_vae_36	r__Duplodnaviria;k__Heunggongvirae;p__Uroviricota;c__Caudoviricetes (100.0)	temperate (100.0)
FTJS020_vae_145597	r__Duplodnaviria;k__Heunggongvirae;p__Uroviricota;c__Caudoviricetes (100.0)	virulent (58.55)
FTJS020_vae_1049
FTJS020_vae_33	r__Duplodnaviria;k__Heunggongvirae;p__Uroviricota;c__Caudoviricetes (100.0)	virulent (99.18)
FTJS020_vae_102	r__Monodnaviria;k__Loebvirae (56.83)	chronic (69.09)
FTJS020_vae_41
FTJS020_vae_25	r__Duplodnaviria;k__Heunggongvirae;p__Uroviricota;c__Caudoviricetes;o__Crassvirales;f__Delta-crassviridae (99.5)	virulent (100.0)
FTJS020_vae_80	r__Duplodnaviria;k__Heunggongvirae;p__Uroviricota;c__Caudoviricetes (100.0)	temperate (100.0)
FTJS021_vae_30	r__Duplodnaviria;k__Heunggongvirae;p__Uroviricota;c__Caudoviricetes (100.0)	temperate (100.0)
FTJS022_vae_84
FTJS022_vae_417	r__Monodnaviria;k__Loebvirae;p__Hofneiviricota;c__Faserviricetes;o__Tubulavirales;f__Inoviridae (100.0)	chronic (100.0)
FTJS022_vae_55	r__Duplodnaviria;k__Heunggongvirae;p__Uroviricota;c__Caudoviricetes (100.0)	temperate (100.0)
FTJS022_vae_56	r__Duplodnaviria;k__Heunggongvirae;p__Uroviricota;c__Caudoviricetes (100.0)	temperate (90.73)
FTJS022_vae_67
FTJS022_vae_47
FTJS022_vae_53
FTJS022_vae_71
FTJS022_vae_54	r__Duplodnaviria;k__Heunggongvirae;p__Uroviricota;c__Caudoviricetes (99.02)	temperate (81.15)
FTJS030_vae_54352
FTJS030_vae_1049	r__Monodnaviria;k__Sangervirae;p__Phixviricota;c__Malgrandaviricetes;o__Petitvirales;f__Microviridae (100.0)	virulent (100.0)
FTJS030_vae_148	r__Monodnaviria;k__Loebvirae;p__Hofneiviricota;c__Faserviricetes;o__Tubulavirales;f__Inoviridae (91.67)	chronic (100.0)
FTJS031_vae_122385	r__Duplodnaviria;k__Heunggongvirae;p__Uroviricota;c__Caudoviricetes (99.99)	temperate (76.61)
FTJS031_vae_122351	r__Duplodnaviria;k__Heunggongvirae;p__Uroviricota;c__Caudoviricetes;o__Crassvirales;f__Delta-crassviridae (99.5)	virulent (100.0)
FTJS031_vae_144	r__Duplodnaviria;k__Heunggongvirae;p__Uroviricota;c__Caudoviricetes (100.0)	temperate (97.44)
FTJS031_vae_25	r__Duplodnaviria;k__Heunggongvirae;p__Uroviricota;c__Caudoviricetes (100.0)	virulent (100.0)
FTJS031_vae_122368	r__Duplodnaviria;k__Heunggongvirae;p__Uroviricota;c__Caudoviricetes (99.99)	temperate (76.61)
FTJS031_vae_122355	r__Duplodnaviria;k__Heunggongvirae;p__Uroviricota;c__Caudoviricetes (99.97)	temperate (78.56)
FTJS031_vae_22	r__Duplodnaviria;k__Heunggongvirae;p__Uroviricota;c__Caudoviricetes;o__Unclassified;f__Unclassified;g__Mushuvirus (75.0)	virulent (100.0)
FTJS031_vae_122371	r__Duplodnaviria;k__Heunggongvirae;p__Uroviricota;c__Caudoviricetes (100.0)	temperate (54.39)
FTJS031_vae_122360
FTJS031_vae_9	r__Duplodnaviria;k__Heunggongvirae;p__Uroviricota;c__Caudoviricetes (100.0)	temperate (100.0)
FTJS031_vae_122345
FTJS031_vae_1143	r__Monodnaviria;k__Sangervirae;p__Phixviricota;c__Malgrandaviricetes;o__Petitvirales;f__Microviridae (100.0)	virulent (100.0)
FTJS032_vae_71	r__Duplodnaviria;k__Heunggongvirae;p__Uroviricota;c__Caudoviricetes (100.0)	virulent (75.03)
FTJS032_vae_54	r__Duplodnaviria;k__Heunggongvirae;p__Uroviricota;c__Caudoviricetes (100.0)	virulent (59.38)
FTJS032_vae_53
FTJS032_vae_496	r__Monodnaviria;k__Sangervirae;p__Phixviricota;c__Malgrandaviricetes;o__Petitvirales;f__Microviridae (100.0)	virulent (100.0)
FTJS032_vae_51	r__Duplodnaviria;k__Heunggongvirae;p__Uroviricota;c__Caudoviricetes (100.0)	virulent (100.0)
FTJS035_vae_77047
FTJS036_vae_154	r__Duplodnaviria;k__Heunggongvirae;p__Uroviricota;c__Caudoviricetes (99.97)	temperate (99.52)
FTJS036_vae_1043
FTJS036_vae_3659
FTJS036_vae_468	r__Duplodnaviria;k__Heunggongvirae;p__Uroviricota;c__Caudoviricetes (99.99)	temperate (76.61)
FTJS036_vae_1514
FTJS036_vae_163
FTJS036_vae_150	r__Duplodnaviria;k__Heunggongvirae;p__Uroviricota;c__Caudoviricetes (100.0)	temperate (57.72)
FTJS036_vae_4	r__Duplodnaviria;k__Heunggongvirae;p__Uroviricota;c__Caudoviricetes;o__Crassvirales;f__Delta-crassviridae (100.0)	virulent (100.0)
FTJS036_vae_757	r__Duplodnaviria;k__Heunggongvirae;p__Uroviricota;c__Caudoviricetes (100.0)	temperate (88.0)
FTJS036_vae_204	r__Duplodnaviria;k__Heunggongvirae;p__Uroviricota;c__Caudoviricetes (99.99)	temperate (76.61)
FTJS036_vae_382	r__Duplodnaviria;k__Heunggongvirae;p__Uroviricota;c__Caudoviricetes (99.95)	temperate (86.18)
FTJS036_vae_338	r__Duplodnaviria;k__Heunggongvirae;p__Uroviricota;c__Caudoviricetes (99.99)	temperate (76.61)
FTJS036_vae_206	r__Duplodnaviria;k__Heunggongvirae;p__Uroviricota;c__Caudoviricetes (99.99)	temperate (76.61)
FTJS036_vae_223
FTJS036_vae_1468	r__Duplodnaviria;k__Heunggongvirae;p__Uroviricota;c__Caudoviricetes (99.99)	temperate (76.61)
FTJS036_vae_359
FTJS036_vae_133	r__Duplodnaviria;k__Heunggongvirae;p__Uroviricota;c__Caudoviricetes (99.99)	temperate (76.61)
FTJS036_vae_355
FTJS036_vae_928
FTJS036_vae_350	r__Duplodnaviria;k__Heunggongvirae;p__Uroviricota;c__Caudoviricetes (99.99)	temperate (76.61)
FTJS036_vae_483	r__Duplodnaviria;k__Heunggongvirae;p__Uroviricota;c__Caudoviricetes (100.0)	temperate (88.0)
FTJS036_vae_445
FTJS036_vae_106	r__Duplodnaviria;k__Heunggongvirae;p__Uroviricota;c__Caudoviricetes (99.97)	temperate (93.13)
FTJS036_vae_171	r__Duplodnaviria;k__Heunggongvirae;p__Uroviricota;c__Caudoviricetes (99.99)	temperate (76.61)
FTJS036_vae_215	r__Duplodnaviria;k__Heunggongvirae;p__Uroviricota;c__Caudoviricetes (99.99)	temperate (76.61)
FTJS036_vae_29	r__Duplodnaviria;k__Heunggongvirae;p__Uroviricota;c__Caudoviricetes (100.0)	virulent (100.0)
FTJS036_vae_1312	r__Duplodnaviria;k__Heunggongvirae;p__Uroviricota;c__Caudoviricetes (99.96)	temperate (88.28)
FTJS036_vae_303
FTJS036_vae_114	r__Duplodnaviria;k__Heunggongvirae;p__Uroviricota;c__Caudoviricetes (99.88)	temperate (95.52)
FTJS036_vae_641	r__Duplodnaviria;k__Heunggongvirae;p__Uroviricota;c__Caudoviricetes (99.99)	temperate (76.61)
FTJS036_vae_1235
FTJS036_vae_443	r__Duplodnaviria;k__Heunggongvirae;p__Uroviricota;c__Caudoviricetes (99.99)	temperate (76.61)
FTJS036_vae_363
FTJS036_vae_119	r__Duplodnaviria;k__Heunggongvirae;p__Uroviricota;c__Caudoviricetes (100.0)	temperate (77.75)
FTJS036_vae_309	r__Duplodnaviria;k__Heunggongvirae;p__Uroviricota;c__Caudoviricetes (99.96)	temperate (88.28)
FTJS036_vae_304
FTJS036_vae_422	r__Duplodnaviria;k__Heunggongvirae;p__Uroviricota;c__Caudoviricetes (100.0)	temperate (100.0)
FTJS036_vae_31	r__Duplodnaviria;k__Heunggongvirae;p__Uroviricota;c__Caudoviricetes (99.99)	temperate (76.61)
FTJS036_vae_409
FTJS036_vae_773
FTJS036_vae_287
FTJS036_vae_1268
FTJS036_vae_131	r__Duplodnaviria;k__Heunggongvirae;p__Uroviricota;c__Caudoviricetes (100.0)	virulent (76.92)
FTJS036_vae_1617	r__Duplodnaviria;k__Heunggongvirae;p__Uroviricota;c__Caudoviricetes (99.99)	temperate (76.61)
FTJS036_vae_894	r__Duplodnaviria;k__Heunggongvirae;p__Uroviricota;c__Caudoviricetes (99.97)	temperate (93.13)
FTJS036_vae_813
FTJS036_vae_435
FTJS036_vae_211
FTJS036_vae_160	r__Duplodnaviria;k__Heunggongvirae;p__Uroviricota;c__Caudoviricetes (99.95)	temperate (86.18)
FTJS036_vae_791
FTJS036_vae_725	r__Duplodnaviria;k__Heunggongvirae;p__Uroviricota;c__Caudoviricetes (100.0)	temperate (86.84)
FTJS036_vae_362
FTJS036_vae_80
FTJS036_vae_291
FTJS036_vae_810
FTJS036_vae_600
FTJS036_vae_1848
FTJS036_vae_496
FTJS036_vae_454	r__Duplodnaviria;k__Heunggongvirae;p__Uroviricota;c__Caudoviricetes (100.0)	virulent (66.67)
FTJS036_vae_598
FTJS036_vae_476
FTJS036_vae_658
FTJS036_vae_146	r__Duplodnaviria;k__Heunggongvirae;p__Uroviricota;c__Caudoviricetes (99.99)	temperate (76.61)
FTJS036_vae_281
FTJS036_vae_296	r__Duplodnaviria;k__Heunggongvirae;p__Uroviricota;c__Caudoviricetes (99.88)	temperate (95.52)
FTJS036_vae_432	r__Duplodnaviria;k__Heunggongvirae;p__Uroviricota;c__Caudoviricetes (99.99)	temperate (76.61)
FTJS036_vae_1205
FTJS036_vae_138	r__Duplodnaviria;k__Heunggongvirae;p__Uroviricota;c__Caudoviricetes (100.0)	virulent (76.92)
FTJS036_vae_191	r__Duplodnaviria;k__Heunggongvirae;p__Uroviricota;c__Caudoviricetes (100.0)	temperate (88.0)
FTJS036_vae_64	r__Duplodnaviria;k__Heunggongvirae;p__Uroviricota;c__Caudoviricetes (100.0)	temperate (57.72)
FTJS036_vae_292	r__Duplodnaviria;k__Heunggongvirae;p__Uroviricota;c__Caudoviricetes (100.0)	temperate (90.73)
FTJS036_vae_461	r__Duplodnaviria;k__Heunggongvirae;p__Uroviricota;c__Caudoviricetes (100.0)	temperate (100.0)
FTJS036_vae_251	r__Duplodnaviria;k__Heunggongvirae;p__Uroviricota;c__Caudoviricetes (100.0)	temperate (96.0)
FTJS036_vae_661
FTJS036_vae_175	r__Duplodnaviria;k__Heunggongvirae;p__Uroviricota;c__Caudoviricetes (100.0)	temperate (100.0)
FTJS036_vae_565
FTJS036_vae_477	r__Duplodnaviria;k__Heunggongvirae;p__Uroviricota;c__Caudoviricetes (99.96)	temperate (88.28)
FTJS036_vae_724
FTJS036_vae_241
FTJS036_vae_1099
FTJS036_vae_152	r__Duplodnaviria;k__Heunggongvirae;p__Uroviricota;c__Caudoviricetes (99.96)	temperate (88.28)
FTJS036_vae_262	r__Duplodnaviria;k__Heunggongvirae;p__Uroviricota;c__Caudoviricetes (100.0)	temperate (56.64)
FTJS036_vae_255
FTJS036_vae_474	r__Duplodnaviria;k__Heunggongvirae;p__Uroviricota;c__Caudoviricetes (100.0)	temperate (58.04)
FTJS036_vae_293	r__Duplodnaviria;k__Heunggongvirae;p__Uroviricota;c__Caudoviricetes (100.0)	temperate (86.84)
FTJS036_vae_148	r__Duplodnaviria;k__Heunggongvirae;p__Uroviricota;c__Caudoviricetes (100.0)	temperate (72.94)
FTJS036_vae_333	r__Duplodnaviria;k__Heunggongvirae;p__Uroviricota;c__Caudoviricetes (99.99)	temperate (76.61)
FTJS036_vae_86	r__Duplodnaviria;k__Heunggongvirae;p__Uroviricota;c__Caudoviricetes (100.0)	temperate (57.72)
FTJS036_vae_21	r__Duplodnaviria;k__Heunggongvirae;p__Uroviricota;c__Caudoviricetes (100.0)	temperate (92.59)
FTJS036_vae_677
FTJS036_vae_323
FTJS036_vae_1258	r__Duplodnaviria;k__Heunggongvirae;p__Uroviricota;c__Caudoviricetes (99.99)	temperate (76.61)
FTJS036_vae_240	r__Duplodnaviria;k__Heunggongvirae;p__Uroviricota;c__Caudoviricetes (99.99)	temperate (76.61)
FTJS036_vae_212	r__Duplodnaviria;k__Heunggongvirae;p__Uroviricota;c__Caudoviricetes (100.0)	virulent (60.0)
FTJS036_vae_324	r__Duplodnaviria;k__Heunggongvirae;p__Uroviricota;c__Caudoviricetes (99.99)	temperate (76.61)
FTJS036_vae_193	r__Duplodnaviria;k__Heunggongvirae;p__Uroviricota;c__Caudoviricetes (100.0)	virulent (100.0)
FTJS036_vae_45	r__Duplodnaviria;k__Heunggongvirae;p__Uroviricota;c__Caudoviricetes;o__Unclassified;f__Autographiviridae (99.06)	temperate (90.48)
FTJS036_vae_786	r__Duplodnaviria;k__Heunggongvirae;p__Uroviricota;c__Caudoviricetes (99.96)	temperate (88.28)
FTJS036_vae_135
FTJS036_vae_585
FTJS036_vae_203	r__Duplodnaviria;k__Heunggongvirae;p__Uroviricota;c__Caudoviricetes (99.95)	temperate (86.18)
FTJS036_vae_386
FTJS036_vae_839
FTJS036_vae_1063	r__Duplodnaviria;k__Heunggongvirae;p__Uroviricota;c__Caudoviricetes (100.0)	temperate (100.0)
FTJS036_vae_164
FTJS036_vae_591
FTJS036_vae_195	r__Duplodnaviria;k__Heunggongvirae;p__Uroviricota;c__Caudoviricetes (99.95)	temperate (86.18)
FTJS036_vae_464
FTJS036_vae_234
FTJS036_vae_2022
FTJS036_vae_308	r__Duplodnaviria;k__Heunggongvirae;p__Uroviricota;c__Caudoviricetes (100.0)	temperate (86.84)
FTJS036_vae_327
FTJS036_vae_795	r__Duplodnaviria;k__Heunggongvirae;p__Uroviricota;c__Caudoviricetes (100.0)	virulent (80.0)
FTJS036_vae_16508	r__Duplodnaviria;k__Heunggongvirae;p__Uroviricota;c__Caudoviricetes (100.0)	temperate (100.0)
FTJS036_vae_162
FTJS036_vae_1874	r__Duplodnaviria;k__Heunggongvirae;p__Uroviricota;c__Caudoviricetes (99.99)	temperate (76.61)
FTJS036_vae_571	r__Duplodnaviria;k__Heunggongvirae;p__Uroviricota;c__Caudoviricetes (99.99)	temperate (76.61)
FTJS036_vae_1644
FTJS036_vae_901
FTJS036_vae_252	r__Duplodnaviria;k__Heunggongvirae;p__Uroviricota;c__Caudoviricetes (99.99)	temperate (76.61)
FTJS036_vae_113	r__Duplodnaviria;k__Heunggongvirae;p__Uroviricota;c__Caudoviricetes (100.0)	temperate (89.5)
FTJS036_vae_645
FTJS036_vae_1413
FTJS036_vae_654	r__Duplodnaviria;k__Heunggongvirae;p__Uroviricota;c__Caudoviricetes (99.99)	temperate (76.61)
FTJS036_vae_342
FXJCJ10_vae_32	r__Duplodnaviria;k__Heunggongvirae;p__Uroviricota;c__Caudoviricetes (100.0)	temperate (100.0)
FXJCJ10_vae_62
FXJCJ10_vae_89
FXJCJ10_vae_82	r__Duplodnaviria;k__Heunggongvirae;p__Uroviricota;c__Caudoviricetes (99.88)	temperate (95.52)
FXJCJ10_vae_87	r__Duplodnaviria;k__Heunggongvirae;p__Uroviricota;c__Caudoviricetes;o__Unclassified;f__Peduoviridae;g__Hpunavirus (85.71)	temperate (100.0)
FXJCJ10_vae_78
FXJCJ10_vae_88	r__Duplodnaviria;k__Heunggongvirae;p__Uroviricota;c__Caudoviricetes (100.0)	virulent (99.91)
FXJCJ10_vae_118	r__Duplodnaviria;k__Heunggongvirae;p__Uroviricota;c__Caudoviricetes (100.0)	temperate (54.46)
FXJCJ10_vae_211
FXJCJ10_vae_74
FXJCJ10_vae_95
FXJCJ10_vae_9	r__Duplodnaviria;k__Heunggongvirae;p__Uroviricota;c__Caudoviricetes (100.0)	temperate (72.22)
FXJCJ10_vae_170
FXJCJ10_vae_103
FXJCJ10_vae_110	r__Duplodnaviria;k__Heunggongvirae;p__Uroviricota;c__Caudoviricetes;o__Unclassified;f__Peduoviridae (85.05)	temperate (97.72)
FXJCJ10_vae_77
FXJCJ10_vae_65	r__Duplodnaviria;k__Heunggongvirae;p__Uroviricota;c__Caudoviricetes (100.0)	virulent (57.65)
FXJCJ10_vae_128
FXJCJ10_vae_413	r__Monodnaviria;k__Shotokuvirae;p__Cressdnaviricota;c__Arfiviricetes;o__Cirlivirales;f__Circoviridae (100.0)	temperate (100.0)
FXJCJ10_vae_201
FXJCJ11_vae_715
FXJCJ11_vae_11	r__Duplodnaviria;k__Heunggongvirae;p__Uroviricota;c__Caudoviricetes (100.0)	temperate (100.0)
FXJCJ16_vae_66
FXJCJ16_vae_675	r__Duplodnaviria;k__Heunggongvirae;p__Uroviricota;c__Caudoviricetes (99.88)	temperate (95.52)
FXJCJ16_vae_68
FXJCJ16_vae_234
FXJCJ16_vae_74	r__Duplodnaviria;k__Heunggongvirae;p__Uroviricota;c__Caudoviricetes (99.88)	temperate (95.52)
FXJCJ16_vae_521
FXJCJ16_vae_71
FXJCJ16_vae_126
FXJCJ16_vae_33
FXJCJ16_vae_169
FXJCJ16_vae_136	r__Duplodnaviria;k__Heunggongvirae;p__Uroviricota;c__Caudoviricetes (100.0)	virulent (68.75)
FXJCJ16_vae_135
FXJCJ16_vae_361
FXJCJ16_vae_187	r__Duplodnaviria;k__Heunggongvirae;p__Uroviricota;c__Caudoviricetes (100.0)	temperate (54.46)
FXJCJ16_vae_79	r__Duplodnaviria;k__Heunggongvirae;p__Uroviricota;c__Caudoviricetes (100.0)	temperate (100.0)
FXJCJ16_vae_112
FXJCJ16_vae_695
FXJCJ16_vae_178
FXJCJ16_vae_92	r__Duplodnaviria;k__Heunggongvirae;p__Uroviricota;c__Caudoviricetes (100.0)	virulent (100.0)
FXJCJ16_vae_193
FXJCJ16_vae_90
FXJCJ16_vae_85	r__Duplodnaviria;k__Heunggongvirae;p__Uroviricota;c__Caudoviricetes (99.92)	temperate (93.39)
FXJCJ17hun_vae_64
FXJCJ17hun_vae_77
FXJCJ17hun_vae_205
FXJCJ17hun_vae_61
FXJCJ17hun_vae_23	r__Duplodnaviria;k__Heunggongvirae;p__Uroviricota;c__Caudoviricetes (100.0)	temperate (100.0)
FXJCJ17hun_vae_95
FXJCJ17hun_vae_57
FXJCJ17hun_vae_53
FXJCJ18_vae_56	r__Duplodnaviria;k__Heunggongvirae;p__Uroviricota;c__Caudoviricetes (100.0)	temperate (57.72)
FXJCJ18_vae_412
FXJCJ18_vae_191
FXJCJ18_vae_75	r__Duplodnaviria;k__Heunggongvirae;p__Uroviricota;c__Caudoviricetes (100.0)	temperate (81.82)
FXJCJ18_vae_82	r__Duplodnaviria;k__Heunggongvirae;p__Uroviricota;c__Caudoviricetes (99.96)	temperate (88.28)
FXJCJ18_vae_81
FXJCJ18_vae_717
FXJCJ18_vae_183
FXJCJ18_vae_109
FXJCJ18_vae_247
FXJCJ18_vae_55	r__Duplodnaviria;k__Heunggongvirae;p__Uroviricota;c__Caudoviricetes (100.0)	temperate (100.0)
FXJCJ18_vae_14	r__Duplodnaviria;k__Heunggongvirae;p__Uroviricota;c__Caudoviricetes (100.0)	temperate (100.0)
FXJCJ18_vae_108	r__Duplodnaviria;k__Heunggongvirae;p__Uroviricota;c__Caudoviricetes (99.99)	temperate (76.61)
FXJCJ18_vae_151	r__Duplodnaviria;k__Heunggongvirae;p__Uroviricota;c__Caudoviricetes (98.46)	temperate (100.0)
FXJCJ18_vae_167
FXJCJ18_vae_18	r__Duplodnaviria;k__Heunggongvirae;p__Uroviricota;c__Caudoviricetes (100.0)	temperate (61.63)
FXJCJ18_vae_79
FXJCJ18_vae_70	r__Duplodnaviria;k__Heunggongvirae;p__Uroviricota;c__Caudoviricetes (100.0)	virulent (100.0)
FXJCJ18_vae_91
FXJCJ18_vae_111
FXJCJ18_vae_1692	r__Monodnaviria;k__Loebvirae;p__Hofneiviricota;c__Faserviricetes;o__Tubulavirales;f__Inoviridae (98.51)	chronic (100.0)
FXJCJ18_vae_23	r__Duplodnaviria;k__Heunggongvirae;p__Uroviricota;c__Caudoviricetes (100.0)	temperate (100.0)
FXJCJ18_vae_106
FXJCJ19_vae_75
FXJCJ19_vae_248
FXJCJ19_vae_91
FXJCJ19_vae_209
FXJCJ19_vae_331	r__Duplodnaviria;k__Heunggongvirae;p__Uroviricota;c__Caudoviricetes (100.0)	virulent (55.81)
FXJCJ19_vae_125	r__Duplodnaviria;k__Heunggongvirae;p__Uroviricota;c__Caudoviricetes (100.0)	temperate (89.5)
FXJCJ19_vae_390	r__Duplodnaviria;k__Heunggongvirae;p__Uroviricota;c__Caudoviricetes (99.99)	temperate (76.61)
FXJCJ19_vae_2407	r__Monodnaviria;k__Sangervirae;p__Phixviricota;c__Malgrandaviricetes;o__Petitvirales;f__Microviridae (100.0)	virulent (100.0)
FXJCJ19_vae_265	r__Duplodnaviria;k__Heunggongvirae;p__Uroviricota;c__Caudoviricetes (100.0)	temperate (90.73)
FXJCJ19_vae_9	r__Duplodnaviria;k__Heunggongvirae;p__Uroviricota;c__Caudoviricetes (100.0)	temperate (72.94)
FXJCJ19_vae_70	r__Duplodnaviria;k__Heunggongvirae;p__Uroviricota;c__Caudoviricetes (99.99)	temperate (76.61)
FXJCJ19_vae_88	r__Duplodnaviria;k__Heunggongvirae;p__Uroviricota;c__Caudoviricetes (100.0)	temperate (57.72)
FXJCJ19_vae_38
FXJCJ19_vae_44	r__Duplodnaviria;k__Heunggongvirae;p__Uroviricota;c__Caudoviricetes (100.0)	virulent (100.0)
FXJCJ19_vae_3181	r__Monodnaviria;k__Loebvirae;p__Hofneiviricota;c__Faserviricetes;o__Tubulavirales;f__Inoviridae (100.0)	chronic (100.0)
FXJCJ19_vae_237
FXJCJ19_vae_87
FXJCJ19_vae_69
FXJCJ19_vae_235
FXJCJ19_vae_497	r__Duplodnaviria;k__Heunggongvirae;p__Uroviricota;c__Caudoviricetes (100.0)	temperate (50.0)
FXJCJ19_vae_2391	r__Duplodnaviria;k__Heunggongvirae;p__Uroviricota;c__Caudoviricetes (100.0)	temperate (92.52)
FXJCJ19_vae_264
FXJCJ19_vae_160
FXJCJ19_vae_2164	r__Monodnaviria;k__Sangervirae;p__Phixviricota;c__Malgrandaviricetes;o__Petitvirales;f__Microviridae (100.0)	virulent (100.0)
FXJCJ21_vae_113	r__Duplodnaviria;k__Heunggongvirae;p__Uroviricota;c__Caudoviricetes (100.0)	virulent (58.55)
FXJCJ21_vae_714
FXJCJ21_vae_1399
FXJCJ21_vae_959	r__Monodnaviria;k__Loebvirae;p__Hofneiviricota;c__Faserviricetes;o__Tubulavirales;f__Inoviridae (78.52)	chronic (85.71)
FXJCJ21_vae_3145
FXJCJ21_vae_135
FXJCJ21_vae_175
FXJCJ21_vae_793
FXJCJ21_vae_364	r__Duplodnaviria;k__Heunggongvirae;p__Uroviricota;c__Caudoviricetes (99.96)	temperate (88.28)
FXJCJ21_vae_199
FXJCJ21_vae_167	r__Duplodnaviria;k__Heunggongvirae;p__Uroviricota;c__Caudoviricetes (99.88)	temperate (95.52)
FXJCJ21_vae_51	r__Duplodnaviria;k__Heunggongvirae;p__Uroviricota;c__Caudoviricetes (100.0)	temperate (100.0)
FXJCJ21_vae_672
FXJCJ21_vae_245
FXJCJ21_vae_148
FXJCJ21_vae_13	r__Duplodnaviria;k__Heunggongvirae;p__Uroviricota;c__Caudoviricetes (100.0)	temperate (100.0)
FXJCJ21_vae_705	r__Duplodnaviria;k__Heunggongvirae;p__Uroviricota;c__Caudoviricetes (100.0)	virulent (66.67)
FXJCJ21_vae_1769	r__Monodnaviria;k__Loebvirae;p__Hofneiviricota;c__Faserviricetes;o__Tubulavirales;f__Inoviridae (100.0)	chronic (100.0)
FXJCJ21_vae_551
FXJCJ21_vae_335
FXJCJ21_vae_150	r__Duplodnaviria;k__Heunggongvirae;p__Uroviricota;c__Caudoviricetes (99.97)	temperate (93.13)
FXJCJ21_vae_45	r__Duplodnaviria;k__Heunggongvirae;p__Uroviricota;c__Caudoviricetes (100.0)	temperate (100.0)
FXJCJ21_vae_40	r__Duplodnaviria;k__Heunggongvirae;p__Uroviricota;c__Caudoviricetes (100.0)	temperate (100.0)
FXJCJ29_vae_159636
FXJCJ29_vae_1725	r__Duplodnaviria;k__Heunggongvirae;p__Uroviricota;c__Caudoviricetes (99.97)	temperate (99.52)
FXJCJ29_vae_4	r__Duplodnaviria;k__Heunggongvirae;p__Uroviricota;c__Caudoviricetes (100.0)	temperate (100.0)
FXJCJ29_vae_14496
FXJCJ30_vae_10	r__Duplodnaviria;k__Heunggongvirae;p__Uroviricota;c__Caudoviricetes (100.0)	temperate (100.0)
FXJCJ30_vae_12	r__Duplodnaviria;k__Heunggongvirae;p__Uroviricota;c__Caudoviricetes (100.0)	temperate (100.0)
FXJCJ30_vae_83498	r__Duplodnaviria;k__Heunggongvirae;p__Uroviricota;c__Caudoviricetes (99.99)	temperate (76.61)
FXJCJ30_vae_11	r__Duplodnaviria;k__Heunggongvirae;p__Uroviricota;c__Caudoviricetes (100.0)	temperate (100.0)
FXJCJ31_vae_215	r__Duplodnaviria;k__Heunggongvirae;p__Uroviricota;c__Caudoviricetes (100.0)	temperate (64.53)
FXJCJ31_vae_220	r__Duplodnaviria;k__Heunggongvirae;p__Uroviricota;c__Caudoviricetes (100.0)	temperate (57.72)
FXJCJ31_vae_189	r__Duplodnaviria;k__Heunggongvirae;p__Uroviricota;c__Caudoviricetes (99.99)	temperate (76.61)
FXJCJ31_vae_285
FXJCJ31_vae_30	r__Duplodnaviria;k__Heunggongvirae;p__Uroviricota;c__Caudoviricetes (100.0)	temperate (95.0)
FXJCJ31_vae_181
FXJCJ31_vae_214
FXJCJ31_vae_35	r__Duplodnaviria;k__Heunggongvirae;p__Uroviricota;c__Caudoviricetes (100.0)	temperate (100.0)
FXJCJ31_vae_183
FXJCJ31_vae_200
FXJCJ31_vae_180
FXJCJ31_vae_73	r__Duplodnaviria;k__Heunggongvirae;p__Uroviricota;c__Caudoviricetes (99.96)	temperate (80.31)
FXJCJ31_vae_229
FXJCJ31_vae_286
FXJCJ31_vae_234
FXJCJ31_vae_197
FXJCJ31_vae_2179	r__Monodnaviria;k__Sangervirae;p__Phixviricota;c__Malgrandaviricetes;o__Petitvirales;f__Microviridae (100.0)	virulent (100.0)
FXJCJ31_vae_173	r__Duplodnaviria;k__Heunggongvirae;p__Uroviricota;c__Caudoviricetes (100.0)	virulent (100.0)
FXJCJ31_vae_188
FXJCJ31_vae_194
FXJCJ31_vae_59	r__Duplodnaviria;k__Heunggongvirae;p__Uroviricota;c__Caudoviricetes (100.0)	temperate (91.3)
FXJCJ31_vae_193
FXJCJ31_vae_239
FXJCJ31_vae_172	r__Duplodnaviria;k__Heunggongvirae;p__Uroviricota;c__Caudoviricetes (100.0)	temperate (100.0)
FXJCJ31_vae_203
FXJCJ31_vae_1412	r__Monodnaviria;k__Sangervirae;p__Phixviricota;c__Malgrandaviricetes;o__Petitvirales;f__Microviridae (100.0)	virulent (100.0)
FXJCJ31_vae_8	r__Duplodnaviria;k__Heunggongvirae;p__Uroviricota;c__Caudoviricetes;o__Crassvirales;f__Epsilon-crassviridae (100.0)	virulent (100.0)
FXJCJ31_vae_159
FXJCJ31_vae_125	r__Duplodnaviria;k__Heunggongvirae;p__Uroviricota;c__Caudoviricetes;o__Unclassified;f__Autographiviridae (100.0)	temperate (100.0)
FXJCJ31_vae_157
FXJCJ31_vae_195	r__Duplodnaviria;k__Heunggongvirae;p__Uroviricota;c__Caudoviricetes (100.0)	virulent (75.03)
FXJCJ31_vae_81	r__Duplodnaviria;k__Heunggongvirae;p__Uroviricota;c__Caudoviricetes (100.0)	temperate (91.67)
FXJCJ31_vae_208	r__Duplodnaviria;k__Heunggongvirae;p__Uroviricota;c__Caudoviricetes (100.0)	virulent (58.55)
FXJCJ31_vae_302
FXJCJ31_vae_141	r__Duplodnaviria;k__Heunggongvirae;p__Uroviricota;c__Caudoviricetes (100.0)	virulent (100.0)
FXJCJ3_vae_109970
FXJCJ3_vae_12948	r__Duplodnaviria;k__Heunggongvirae;p__Uroviricota;c__Caudoviricetes (100.0)	temperate (77.75)
FXJCJ3_vae_68	r__Duplodnaviria;k__Heunggongvirae;p__Uroviricota;c__Caudoviricetes (100.0)	temperate (100.0)
FXJCJ3_vae_109973
FXJCJ41_vae_69	r__Duplodnaviria;k__Heunggongvirae;p__Uroviricota;c__Caudoviricetes (100.0)	temperate (71.43)
FXJCJ41_vae_164
FXJCJ41_vae_421	r__Duplodnaviria;k__Heunggongvirae;p__Uroviricota;c__Caudoviricetes (100.0)	temperate (88.14)
FXJCJ41_vae_136	r__Duplodnaviria;k__Heunggongvirae;p__Uroviricota;c__Caudoviricetes (100.0)	temperate (54.39)
FXJCJ41_vae_1330
FXJCJ41_vae_146
FXJCJ41_vae_576	r__Duplodnaviria;k__Heunggongvirae;p__Uroviricota;c__Caudoviricetes (100.0)	temperate (55.84)
FXJCJ41_vae_159	r__Duplodnaviria;k__Heunggongvirae;p__Uroviricota;c__Caudoviricetes (99.88)	temperate (95.52)
FXJCJ41_vae_97
FXJCJ41_vae_88
FXJCJ41_vae_95	r__Duplodnaviria;k__Heunggongvirae;p__Uroviricota;c__Caudoviricetes (100.0)	temperate (54.39)
FXJCJ41_vae_70
FXJCJ41_vae_92
FXJCJ41_vae_83
FXJCJ43_vae_88	r__Duplodnaviria;k__Heunggongvirae;p__Uroviricota;c__Caudoviricetes (99.83)	temperate (72.46)
FXJCJ43_vae_107
FXJCJ43_vae_77	r__Duplodnaviria;k__Heunggongvirae;p__Uroviricota;c__Caudoviricetes (100.0)	temperate (100.0)
FXJCJ43_vae_78
FXJCJ43_vae_75
FXJCJ43_vae_507
FXJCJ43_vae_50	r__Duplodnaviria;k__Heunggongvirae;p__Uroviricota;c__Caudoviricetes (100.0)	virulent (100.0)
FXJCJ43_vae_4	r__Duplodnaviria;k__Heunggongvirae;p__Uroviricota;c__Caudoviricetes (100.0)	temperate (100.0)
FXJCJ47_vae_20	r__Duplodnaviria;k__Heunggongvirae;p__Uroviricota;c__Caudoviricetes (100.0)	temperate (100.0)
FXJCJ47_vae_8	r__Duplodnaviria;k__Heunggongvirae;p__Uroviricota;c__Caudoviricetes (100.0)	virulent (100.0)
FXJCJ47_vae_6	r__Duplodnaviria;k__Heunggongvirae;p__Uroviricota;c__Caudoviricetes (100.0)	virulent (100.0)
FXJCJ47_vae_18	r__Duplodnaviria;k__Heunggongvirae;p__Uroviricota;c__Caudoviricetes (100.0)	temperate (100.0)
FXJCJ48_vae_9	r__Duplodnaviria;k__Heunggongvirae;p__Uroviricota;c__Caudoviricetes (100.0)	temperate (100.0)
FXJCJ48_vae_225
FXJCJ48_vae_900	r__Monodnaviria;k__Sangervirae;p__Phixviricota;c__Malgrandaviricetes;o__Petitvirales;f__Microviridae (100.0)	virulent (100.0)
FXJCJ48_vae_228
FXJCJ48_vae_292
FXJCJ48_vae_17	r__Duplodnaviria;k__Heunggongvirae;p__Uroviricota;c__Caudoviricetes (100.0)	temperate (100.0)
FXJCJ48_vae_229
FXJCJ48_vae_512
FXJCJ48_vae_264	r__Duplodnaviria;k__Heunggongvirae;p__Uroviricota;c__Caudoviricetes (100.0)	temperate (71.43)
FXJCJ48_vae_214	r__Duplodnaviria;k__Heunggongvirae;p__Uroviricota;c__Caudoviricetes;o__Crassvirales;f__Delta-crassviridae (99.5)	virulent (100.0)
FXJCJ48_vae_27	r__Duplodnaviria;k__Heunggongvirae;p__Uroviricota;c__Caudoviricetes (100.0)	temperate (100.0)
FXJCJ48_vae_234	r__Duplodnaviria;k__Heunggongvirae;p__Uroviricota;c__Caudoviricetes (99.97)	temperate (93.13)
FXJCJ48_vae_1946	r__Monodnaviria;k__Sangervirae;p__Phixviricota;c__Malgrandaviricetes;o__Petitvirales;f__Microviridae (100.0)	virulent (100.0)
FXJCJ48_vae_753
FXJCJ48_vae_262
FXJCJ48_vae_10	r__Duplodnaviria;k__Heunggongvirae;p__Uroviricota;c__Caudoviricetes (100.0)	temperate (100.0)
FXJCJ48_vae_1045
FXJCJ48_vae_379	r__Duplodnaviria;k__Heunggongvirae;p__Uroviricota;c__Caudoviricetes (100.0)	temperate (90.73)
FXJCJ48_vae_241	r__Duplodnaviria;k__Heunggongvirae;p__Uroviricota;c__Caudoviricetes (99.99)	temperate (76.61)
FXJCJ48_vae_456	r__Monodnaviria;k__Shotokuvirae;p__Cressdnaviricota;c__Arfiviricetes;o__Cirlivirales;f__Circoviridae (88.89)	temperate (83.33)
FXJCJ48_vae_28	r__Duplodnaviria;k__Heunggongvirae;p__Uroviricota;c__Caudoviricetes (100.0)	temperate (100.0)
FXJCJ48_vae_275	r__Duplodnaviria;k__Heunggongvirae;p__Uroviricota;c__Caudoviricetes (99.99)	temperate (76.61)
FXJCJ4_vae_12	r__Duplodnaviria;k__Heunggongvirae;p__Uroviricota;c__Caudoviricetes (99.92)	temperate (93.39)
FXJCJ4_vae_690	r__Duplodnaviria;k__Heunggongvirae;p__Uroviricota;c__Caudoviricetes (99.96)	temperate (88.28)
FXJCJ4_vae_9	r__Duplodnaviria;k__Heunggongvirae;p__Uroviricota;c__Caudoviricetes (100.0)	temperate (100.0)
FXJCJ50_vae_377
FXJCJ50_vae_406
FXJCJ50_vae_176	r__Duplodnaviria;k__Heunggongvirae;p__Uroviricota;c__Caudoviricetes (100.0)	temperate (54.46)
FXJCJ50_vae_373
FXJCJ50_vae_64	r__Duplodnaviria;k__Heunggongvirae;p__Uroviricota;c__Caudoviricetes (100.0)	virulent (100.0)
FXJCJ50_vae_259	r__Duplodnaviria;k__Heunggongvirae;p__Uroviricota;c__Caudoviricetes (100.0)	temperate (54.46)
FXJCJ50_vae_398
FXJCJ50_vae_378	r__Duplodnaviria;k__Heunggongvirae;p__Uroviricota;c__Caudoviricetes (100.0)	temperate (96.77)
FXJCJ53_vae_50	r__Duplodnaviria;k__Heunggongvirae;p__Uroviricota;c__Caudoviricetes (100.0)	temperate (100.0)
FXJCJ53_vae_23	r__Duplodnaviria;k__Heunggongvirae;p__Uroviricota;c__Caudoviricetes (100.0)	temperate (100.0)
FXJCJ54_vae_6	r__Duplodnaviria;k__Heunggongvirae;p__Uroviricota;c__Caudoviricetes (100.0)	temperate (100.0)
FXJCJ54_vae_409
FXJCJ54_vae_20	r__Duplodnaviria;k__Heunggongvirae;p__Uroviricota;c__Caudoviricetes;o__Unclassified;f__Zierdtviridae (100.0)	virulent (100.0)
FXJCJ54_vae_410
FXJCJ54_vae_434
FXJCJ54_vae_408	r__Duplodnaviria;k__Heunggongvirae;p__Uroviricota;c__Caudoviricetes (100.0)	temperate (85.5)
FXJCJ54_vae_371
FXJCJ54_vae_383
FXJCJ54_vae_396	r__Duplodnaviria;k__Heunggongvirae;p__Uroviricota;c__Caudoviricetes (99.95)	temperate (86.18)
FXJCJ54_vae_372
FXJCJ57_vae_1514
FXJCJ57_vae_1716
FXJCJ57_vae_1487	r__Duplodnaviria;k__Heunggongvirae;p__Uroviricota;c__Caudoviricetes (100.0)	temperate (93.75)
FXJCJ57_vae_85	r__Duplodnaviria;k__Heunggongvirae;p__Uroviricota;c__Caudoviricetes (100.0)	virulent (100.0)
FXJCJ57_vae_1465
FXJCJ57_vae_1453
FXJCJ57_vae_1462
FXJCJ57_vae_65	r__Duplodnaviria;k__Heunggongvirae;p__Uroviricota;c__Caudoviricetes (100.0)	virulent (80.0)
FXJCJ57_vae_20	r__Duplodnaviria;k__Heunggongvirae;p__Uroviricota;c__Caudoviricetes (99.96)	temperate (88.28)
FXJCJ57_vae_284	r__Duplodnaviria;k__Heunggongvirae;p__Uroviricota;c__Caudoviricetes (100.0)	virulent (100.0)
FXJCJ57_vae_1770
FXJCJ57_vae_38	r__Duplodnaviria;k__Heunggongvirae;p__Uroviricota;c__Caudoviricetes (100.0)	temperate (100.0)
FXJCJ57_vae_1409
FXJCJ57_vae_1472	r__Duplodnaviria;k__Heunggongvirae;p__Uroviricota;c__Caudoviricetes (99.99)	temperate (76.61)
FXJCJ57_vae_1550
FXJCJ57_vae_1468
FXJCJ57_vae_1439	r__Duplodnaviria;k__Heunggongvirae;p__Uroviricota;c__Caudoviricetes (99.99)	temperate (76.61)
FXJCJ57_vae_1408	r__Duplodnaviria;k__Heunggongvirae;p__Uroviricota;c__Caudoviricetes;o__Unclassified;f__Unclassified;g__Oengusvirus (100.0)	temperate (100.0)
FXJCJ57_vae_1456
FXJCJ65_vae_18	r__Duplodnaviria;k__Heunggongvirae;p__Uroviricota;c__Caudoviricetes (100.0)	virulent (99.18)
FXJCJ65_vae_20	r__Duplodnaviria;k__Heunggongvirae;p__Uroviricota;c__Caudoviricetes (100.0)	temperate (100.0)
FXJCJ65_vae_305	r__Monodnaviria;k__Sangervirae;p__Phixviricota;c__Malgrandaviricetes;o__Petitvirales;f__Microviridae (100.0)	virulent (100.0)
FXJCJ65_vae_14	r__Duplodnaviria;k__Heunggongvirae;p__Uroviricota;c__Caudoviricetes (100.0)	temperate (86.84)
FXJCJ9_vae_141
FXJCJ9_vae_169	r__Duplodnaviria;k__Heunggongvirae;p__Uroviricota;c__Caudoviricetes (99.88)	temperate (95.52)
FXJCJ9_vae_245	r__Monodnaviria;k__Loebvirae;p__Hofneiviricota;c__Faserviricetes;o__Tubulavirales;f__Inoviridae (91.67)	chronic (100.0)
FXJCJ9_vae_145
FXJCJ9_vae_130	r__Duplodnaviria;k__Heunggongvirae;p__Uroviricota;c__Caudoviricetes (99.97)	temperate (93.13)
FXJCJ9_vae_123	r__Duplodnaviria;k__Heunggongvirae;p__Uroviricota;c__Caudoviricetes (100.0)	virulent (58.55)
FXJKS10_vae_3322	r__Monodnaviria;k__Sangervirae;p__Phixviricota;c__Malgrandaviricetes;o__Petitvirales;f__Microviridae (100.0)	virulent (100.0)
FXJKS10_vae_214
FXJKS10_vae_658
FXJKS10_vae_2331	r__Monodnaviria;k__Sangervirae;p__Phixviricota;c__Malgrandaviricetes;o__Petitvirales;f__Microviridae (100.0)	virulent (100.0)
FXJKS10_vae_1039
FXJKS10_vae_263
FXJKS10_vae_266
FXJKS10_vae_80	r__Duplodnaviria;k__Heunggongvirae;p__Uroviricota;c__Caudoviricetes (100.0)	temperate (100.0)
FXJKS10_vae_71	r__Duplodnaviria;k__Heunggongvirae;p__Uroviricota;c__Caudoviricetes (100.0)	virulent (65.89)
FXJKS10_vae_692	r__Duplodnaviria;k__Heunggongvirae;p__Uroviricota;c__Caudoviricetes (99.99)	temperate (76.61)
FXJKS10_vae_235
FXJKS10_vae_54	r__Duplodnaviria;k__Heunggongvirae;p__Uroviricota;c__Caudoviricetes (100.0)	temperate (100.0)
FXJKS10_vae_196
FXJKS10_vae_249	r__Duplodnaviria;k__Heunggongvirae;p__Uroviricota;c__Caudoviricetes (100.0)	virulent (81.58)
FXJKS10_vae_189
FXJKS10_vae_193	r__Duplodnaviria;k__Heunggongvirae;p__Uroviricota;c__Caudoviricetes (99.99)	temperate (76.61)
FXJKS10_vae_246
FXJKS10_vae_70	r__Duplodnaviria;k__Heunggongvirae;p__Uroviricota;c__Caudoviricetes (100.0)	temperate (100.0)
FXJKS10_vae_211
FXJKS10_vae_280
FXJKS10_vae_2187	r__Monodnaviria;k__Loebvirae;p__Hofneiviricota;c__Faserviricetes;o__Tubulavirales;f__Inoviridae (91.67)	chronic (100.0)
FXJKS10_vae_296	r__Duplodnaviria;k__Heunggongvirae;p__Uroviricota;c__Caudoviricetes (100.0)	temperate (90.73)
FXJKS10_vae_200	r__Duplodnaviria;k__Heunggongvirae;p__Uroviricota;c__Caudoviricetes (99.83)	temperate (72.46)
FXJKS10_vae_218	r__Duplodnaviria;k__Heunggongvirae;p__Uroviricota;c__Caudoviricetes (100.0)	virulent (58.55)
FXJKS10_vae_21	r__Duplodnaviria;k__Heunggongvirae;p__Uroviricota;c__Caudoviricetes (99.99)	temperate (76.61)
FXJKS10_vae_294
FXJKS10_vae_610
FXJKS10_vae_140
FXJKS10_vae_198	r__Duplodnaviria;k__Heunggongvirae;p__Uroviricota;c__Caudoviricetes (99.99)	temperate (76.61)
FXJKS10_vae_2800
FXJKS10_vae_231
FXJKS10_vae_215
FXJKS10_vae_412
FXJKS10_vae_1610
FXJKS10_vae_220
FXJKS11_vae_389	r__Monodnaviria;k__Loebvirae;p__Hofneiviricota;c__Faserviricetes;o__Tubulavirales;f__Inoviridae (91.67)	chronic (100.0)
FXJKS11_vae_181
FXJKS11_vae_113
FXJKS11_vae_37
FXJKS11_vae_182
FXJKS11_vae_368
FXJKS11_vae_115	r__Duplodnaviria;k__Heunggongvirae;p__Uroviricota;c__Caudoviricetes (100.0)	virulent (82.05)
FXJKS11_vae_96	r__Duplodnaviria;k__Heunggongvirae;p__Uroviricota;c__Caudoviricetes (100.0)	temperate (54.39)
FXJKS11_vae_129
FXJKS11_vae_40	r__Duplodnaviria;k__Heunggongvirae;p__Uroviricota;c__Caudoviricetes (100.0)	temperate (100.0)
FXJKS11_vae_125
FXJKS11_vae_869	r__Duplodnaviria;k__Heunggongvirae;p__Uroviricota;c__Caudoviricetes (100.0)	temperate (100.0)
FXJKS11_vae_481	r__Duplodnaviria;k__Heunggongvirae;p__Uroviricota;c__Caudoviricetes (99.99)	temperate (76.61)
FXJKS11_vae_212
FXJKS11_vae_110
FXJKS11_vae_123
FXJKS11_vae_202
FXJKS11_vae_128	r__Duplodnaviria;k__Heunggongvirae;p__Uroviricota;c__Caudoviricetes (99.99)	temperate (76.61)
FXJKS11_vae_229
FXJKS11_vae_2569	r__Monodnaviria;k__Loebvirae;p__Hofneiviricota;c__Faserviricetes;o__Tubulavirales;f__Inoviridae (100.0)	chronic (100.0)
FXJKS11_vae_132	r__Duplodnaviria;k__Heunggongvirae;p__Uroviricota;c__Caudoviricetes;o__Unclassified;f__Peduoviridae;g__Senquatrovirus (100.0)	temperate (100.0)
FXJKS11_vae_159
FXJKS11_vae_287	r__Duplodnaviria;k__Heunggongvirae;p__Uroviricota;c__Caudoviricetes (100.0)	temperate (87.5)
FXJKS11_vae_131
FXJKS11_vae_72	r__Duplodnaviria;k__Heunggongvirae;p__Uroviricota;c__Caudoviricetes (100.0)	temperate (100.0)
FXJKS11_vae_364
FXJKS11_vae_449
FXJKS11_vae_295	r__Duplodnaviria;k__Heunggongvirae;p__Uroviricota;c__Caudoviricetes (100.0)	temperate (100.0)
FXJKS11_vae_218	r__Duplodnaviria;k__Heunggongvirae;p__Uroviricota;c__Caudoviricetes (100.0)	virulent (70.15)
FXJKS11_vae_95	r__Duplodnaviria;k__Heunggongvirae;p__Uroviricota;c__Caudoviricetes (100.0)	temperate (100.0)
FXJKS11_vae_498
FXJKS11_vae_70	r__Duplodnaviria;k__Heunggongvirae;p__Uroviricota;c__Caudoviricetes (100.0)	temperate (65.13)
FXJKS11_vae_231
FXJKS11_vae_139
FXJKS11_vae_302	r__Duplodnaviria;k__Heunggongvirae;p__Uroviricota;c__Caudoviricetes (99.99)	temperate (94.4)
FXJKS11_vae_141
FXJKS11_vae_117	r__Duplodnaviria;k__Heunggongvirae;p__Uroviricota;c__Caudoviricetes (100.0)	temperate (100.0)
FXJKS11_vae_126
FXJKS11_vae_160
FXJKS11_vae_591
FXJKS11_vae_60	r__Duplodnaviria;k__Heunggongvirae;p__Uroviricota;c__Caudoviricetes (100.0)	virulent (66.67)
FXJKS11_vae_382
FXJKS11_vae_197
FXJKS11_vae_43	r__Duplodnaviria;k__Heunggongvirae;p__Uroviricota;c__Caudoviricetes (100.0)	temperate (100.0)
FXJKS11_vae_8	r__Duplodnaviria;k__Heunggongvirae;p__Uroviricota;c__Caudoviricetes (100.0)	temperate (100.0)
FXJKS11_vae_136
FXJKS11_vae_492
FXJKS11_vae_122	r__Duplodnaviria;k__Heunggongvirae;p__Uroviricota;c__Caudoviricetes (100.0)	temperate (65.13)
FXJKS11_vae_4637	r__Monodnaviria;k__Loebvirae;p__Hofneiviricota;c__Faserviricetes;o__Tubulavirales;f__Inoviridae (100.0)	chronic (100.0)
FXJKS11_vae_58	r__Duplodnaviria;k__Heunggongvirae;p__Uroviricota;c__Caudoviricetes;o__Unclassified;f__Autographiviridae (100.0)	virulent (100.0)
FXJKS12_vae_373
FXJKS12_vae_352
FXJKS12_vae_144
FXJKS12_vae_293
FXJKS12_vae_59	r__Duplodnaviria;k__Heunggongvirae;p__Uroviricota;c__Caudoviricetes (100.0)	temperate (100.0)
FXJKS12_vae_137
FXJKS12_vae_472
FXJKS12_vae_160
FXJKS12_vae_138	r__Duplodnaviria;k__Heunggongvirae;p__Uroviricota;c__Caudoviricetes (100.0)	temperate (61.54)
FXJKS12_vae_216
FXJKS12_vae_60	r__Duplodnaviria;k__Heunggongvirae;p__Uroviricota;c__Caudoviricetes (100.0)	temperate (100.0)
FXJKS12_vae_476	r__Duplodnaviria;k__Heunggongvirae;p__Uroviricota;c__Caudoviricetes (100.0)	virulent (100.0)
FXJKS12_vae_114	r__Duplodnaviria;k__Heunggongvirae;p__Uroviricota;c__Caudoviricetes (100.0)	virulent (75.03)
FXJKS12_vae_69	r__Duplodnaviria;k__Heunggongvirae;p__Uroviricota;c__Caudoviricetes (100.0)	temperate (100.0)
FXJKS12_vae_64	r__Duplodnaviria;k__Heunggongvirae;p__Uroviricota;c__Caudoviricetes (100.0)	temperate (100.0)
FXJKS12_vae_475
FXJKS12_vae_140
FXJKS12_vae_241	r__Duplodnaviria;k__Heunggongvirae;p__Uroviricota;c__Caudoviricetes;o__Crassvirales;f__Beta-crassviridae (100.0)	virulent (100.0)
FXJKS12_vae_148
FXJKS12_vae_316	r__Duplodnaviria;k__Heunggongvirae;p__Uroviricota;c__Caudoviricetes (100.0)	temperate (100.0)
FXJKS12_vae_985	r__Duplodnaviria;k__Heunggongvirae;p__Uroviricota;c__Caudoviricetes (99.92)	temperate (93.39)
FXJKS12_vae_130	r__Duplodnaviria;k__Heunggongvirae;p__Uroviricota;c__Caudoviricetes (100.0)	temperate (66.67)
FXJKS12_vae_30	r__Duplodnaviria;k__Heunggongvirae;p__Uroviricota;c__Caudoviricetes (100.0)	temperate (100.0)
FXJKS12_vae_131
FXJKS12_vae_325
FXJKS12_vae_376
FXJKS12_vae_105
FXJKS12_vae_118
FXJKS12_vae_182
FXJKS12_vae_195
FXJKS12_vae_63	r__Duplodnaviria;k__Heunggongvirae;p__Uroviricota;c__Caudoviricetes (100.0)	temperate (83.33)
FXJKS12_vae_104	r__Duplodnaviria;k__Heunggongvirae;p__Uroviricota;c__Caudoviricetes (100.0)	temperate (57.72)
FXJKS12_vae_470	r__Duplodnaviria;k__Heunggongvirae;p__Uroviricota;c__Caudoviricetes (100.0)	virulent (100.0)
FXJKS12_vae_150
FXJKS12_vae_190
FXJKS12_vae_857
FXJKS12_vae_261
FXJKS12_vae_202
FXJKS12_vae_201
FXJKS12_vae_280	r__Duplodnaviria;k__Heunggongvirae;p__Uroviricota;c__Caudoviricetes (100.0)	virulent (66.67)
FXJKS13_vae_206
FXJKS13_vae_44	r__Duplodnaviria;k__Heunggongvirae;p__Uroviricota;c__Caudoviricetes (100.0)	virulent (80.0)
FXJKS13_vae_299
FXJKS13_vae_5
FXJKS13_vae_266
FXJKS13_vae_591
FXJKS13_vae_184
FXJKS13_vae_175	r__Duplodnaviria;k__Heunggongvirae;p__Uroviricota;c__Caudoviricetes (100.0)	temperate (57.72)
FXJKS13_vae_154	r__Duplodnaviria;k__Heunggongvirae;p__Uroviricota;c__Caudoviricetes (99.99)	temperate (76.61)
FXJKS13_vae_13	r__Duplodnaviria;k__Heunggongvirae;p__Uroviricota;c__Caudoviricetes (100.0)	temperate (100.0)
FXJKS13_vae_51	r__Duplodnaviria;k__Heunggongvirae;p__Uroviricota;c__Caudoviricetes (100.0)	temperate (100.0)
FXJKS13_vae_2092
FXJKS13_vae_183	r__Duplodnaviria;k__Heunggongvirae;p__Uroviricota;c__Caudoviricetes (99.02)	temperate (81.15)
FXJKS13_vae_1556	r__Monodnaviria;k__Sangervirae;p__Phixviricota;c__Malgrandaviricetes;o__Petitvirales;f__Microviridae (100.0)	virulent (100.0)
FXJKS13_vae_927	r__Monodnaviria;k__Sangervirae;p__Phixviricota;c__Malgrandaviricetes;o__Petitvirales;f__Microviridae (100.0)	virulent (100.0)
FXJKS13_vae_71	r__Duplodnaviria;k__Heunggongvirae;p__Uroviricota;c__Caudoviricetes (100.0)	temperate (100.0)
FXJKS13_vae_333	r__Duplodnaviria;k__Heunggongvirae;p__Uroviricota;c__Caudoviricetes (100.0)	temperate (57.72)
FXJKS13_vae_173
FXJKS13_vae_203
FXJKS13_vae_196	r__Duplodnaviria;k__Heunggongvirae;p__Uroviricota;c__Caudoviricetes (100.0)	temperate (97.56)
FXJKS13_vae_153	r__Duplodnaviria;k__Heunggongvirae;p__Uroviricota;c__Caudoviricetes (99.97)	temperate (99.52)
FXJKS13_vae_428
FXJKS13_vae_188
FXJKS13_vae_213	r__Duplodnaviria;k__Heunggongvirae;p__Uroviricota;c__Caudoviricetes (100.0)	temperate (97.37)
FXJKS13_vae_1085
FXJKS13_vae_85
FXJKS13_vae_149
FXJKS13_vae_31	r__Duplodnaviria;k__Heunggongvirae;p__Uroviricota;c__Caudoviricetes (100.0)	temperate (100.0)
FXJKS13_vae_294
FXJKS13_vae_80
FXJKS13_vae_32	r__Duplodnaviria;k__Heunggongvirae;p__Uroviricota;c__Caudoviricetes;o__Crassvirales;f__Alpha/Gamma-crassviridae (100.0)	virulent (100.0)
FXJKS13_vae_150	r__Duplodnaviria;k__Heunggongvirae;p__Uroviricota;c__Caudoviricetes (99.99)	temperate (76.61)
FXJKS13_vae_158
FXJKS13_vae_372	r__Duplodnaviria;k__Heunggongvirae;p__Uroviricota;c__Caudoviricetes (100.0)	temperate (95.12)
FXJKS13_vae_1000
FXJKS13_vae_26	r__Duplodnaviria;k__Heunggongvirae;p__Uroviricota;c__Caudoviricetes (99.96)	temperate (88.28)
FXJKS14_vae_385960
FXJKS14_vae_385956
FXJKS14_vae_386053	r__Duplodnaviria;k__Heunggongvirae;p__Uroviricota;c__Caudoviricetes (100.0)	temperate (95.35)
FXJKS14_vae_385987
FXJKS14_vae_385946
FXJKS14_vae_385927	r__Duplodnaviria;k__Heunggongvirae;p__Uroviricota;c__Caudoviricetes (99.97)	temperate (78.56)
FXJKS14_vae_386011
FXJKS14_vae_385957
FXJKS14_vae_385928	r__Duplodnaviria;k__Heunggongvirae;p__Uroviricota;c__Caudoviricetes (100.0)	virulent (58.55)
FXJKS14_vae_385976
FXJKS14_vae_385921
FXJKS14_vae_314	r__Duplodnaviria;k__Heunggongvirae;p__Uroviricota;c__Caudoviricetes (100.0)	temperate (94.19)
FXJKS14_vae_79	r__Duplodnaviria;k__Heunggongvirae;p__Uroviricota;c__Caudoviricetes (99.99)	temperate (76.61)
FXJKS14_vae_385872	r__Duplodnaviria;k__Heunggongvirae;p__Uroviricota;c__Caudoviricetes (100.0)	temperate (89.5)
FXJKS14_vae_84	r__Duplodnaviria;k__Heunggongvirae;p__Uroviricota;c__Caudoviricetes (100.0)	temperate (100.0)
FXJKS14_vae_385963
FXJKS14_vae_39	r__Duplodnaviria;k__Heunggongvirae;p__Uroviricota;c__Caudoviricetes (100.0)	temperate (100.0)
FXJKS14_vae_385949	r__Duplodnaviria;k__Heunggongvirae;p__Uroviricota;c__Caudoviricetes (100.0)	virulent (81.29)
FXJKS14_vae_40	r__Duplodnaviria;k__Heunggongvirae;p__Uroviricota;c__Caudoviricetes (100.0)	temperate (100.0)
FXJKS14_vae_385936	r__Duplodnaviria;k__Heunggongvirae;p__Uroviricota;c__Caudoviricetes (100.0)	virulent (51.35)
FXJKS14_vae_272	r__Duplodnaviria;k__Heunggongvirae;p__Uroviricota;c__Caudoviricetes (100.0)	virulent (100.0)
FXJKS14_vae_385924
FXJKS14_vae_385892	r__Duplodnaviria;k__Heunggongvirae;p__Uroviricota;c__Caudoviricetes (100.0)	temperate (86.84)
FXJKS14_vae_385929
FXJKS14_vae_385977
FXJKS14_vae_385879	r__Duplodnaviria;k__Heunggongvirae;p__Uroviricota;c__Caudoviricetes (99.99)	temperate (76.61)
FXJKS14_vae_1063	r__Monodnaviria;k__Sangervirae;p__Phixviricota;c__Malgrandaviricetes;o__Petitvirales;f__Microviridae (100.0)	virulent (100.0)
FXJKS15_vae_58	r__Duplodnaviria;k__Heunggongvirae;p__Uroviricota;c__Caudoviricetes (99.99)	temperate (76.61)
FXJKS15_vae_249
FXJKS15_vae_236	r__Duplodnaviria;k__Heunggongvirae;p__Uroviricota;c__Caudoviricetes (100.0)	virulent (81.58)
FXJKS15_vae_298
FXJKS15_vae_24	r__Duplodnaviria;k__Heunggongvirae;p__Uroviricota;c__Caudoviricetes (100.0)	temperate (92.55)
FXJKS15_vae_214	r__Duplodnaviria;k__Heunggongvirae;p__Uroviricota;c__Caudoviricetes (100.0)	temperate (51.34)
FXJKS15_vae_21	r__Duplodnaviria;k__Heunggongvirae;p__Uroviricota;c__Caudoviricetes (100.0)	temperate (100.0)
FXJKS15_vae_1741	r__Monodnaviria;k__Sangervirae;p__Phixviricota;c__Malgrandaviricetes;o__Petitvirales;f__Microviridae (100.0)	virulent (100.0)
FXJKS15_vae_639	r__Duplodnaviria;k__Heunggongvirae;p__Uroviricota;c__Caudoviricetes (99.96)	temperate (88.28)
FXJKS15_vae_177
FXJKS15_vae_220	r__Monodnaviria;k__Sangervirae;p__Phixviricota;c__Malgrandaviricetes;o__Petitvirales;f__Microviridae (99.84)	virulent (100.0)
FXJKS15_vae_1224	r__Monodnaviria;k__Sangervirae;p__Phixviricota;c__Malgrandaviricetes;o__Petitvirales;f__Microviridae (100.0)	virulent (100.0)
FXJKS15_vae_46	r__Duplodnaviria;k__Heunggongvirae;p__Uroviricota;c__Caudoviricetes (100.0)	temperate (100.0)
FXJKS15_vae_208
FXJKS15_vae_205	r__Duplodnaviria;k__Heunggongvirae;p__Uroviricota;c__Caudoviricetes (100.0)	temperate (100.0)
FXJKS15_vae_284	r__Duplodnaviria;k__Heunggongvirae;p__Uroviricota;c__Caudoviricetes (100.0)	temperate (100.0)
FXJKS15_vae_26	r__Duplodnaviria;k__Heunggongvirae;p__Uroviricota;c__Caudoviricetes (100.0)	virulent (100.0)
FXJKS15_vae_56	r__Duplodnaviria;k__Heunggongvirae;p__Uroviricota;c__Caudoviricetes;o__Unclassified;f__Quimbyviridae (74.29)	temperate (55.71)
FXJKS15_vae_266
FXJKS15_vae_17	r__Duplodnaviria;k__Heunggongvirae;p__Uroviricota;c__Caudoviricetes (100.0)	temperate (90.73)
FXJKS15_vae_204	r__Duplodnaviria;k__Heunggongvirae;p__Uroviricota;c__Caudoviricetes (99.95)	temperate (86.18)
FXJKS15_vae_788	r__Duplodnaviria;k__Heunggongvirae;p__Uroviricota;c__Caudoviricetes (100.0)	virulent (55.81)
FXJKS15_vae_256
FXJKS16_vae_1091	r__Monodnaviria;k__Sangervirae;p__Phixviricota;c__Malgrandaviricetes;o__Petitvirales;f__Microviridae (100.0)	virulent (100.0)
FXJKS16_vae_89	r__Duplodnaviria;k__Heunggongvirae;p__Uroviricota;c__Caudoviricetes (100.0)	temperate (99.54)
FXJKS16_vae_171	r__Duplodnaviria;k__Heunggongvirae;p__Uroviricota;c__Caudoviricetes (100.0)	virulent (75.03)
FXJKS16_vae_93	r__Duplodnaviria;k__Heunggongvirae;p__Uroviricota;c__Caudoviricetes (100.0)	temperate (100.0)
FXJKS16_vae_197	r__Duplodnaviria;k__Heunggongvirae;p__Uroviricota;c__Caudoviricetes (99.99)	temperate (76.61)
FXJKS16_vae_114	r__Duplodnaviria;k__Heunggongvirae;p__Uroviricota;c__Caudoviricetes (100.0)	virulent (58.55)
FXJKS16_vae_259	r__Duplodnaviria;k__Heunggongvirae;p__Uroviricota;c__Caudoviricetes (100.0)	temperate (60.0)
FXJKS16_vae_177
FXJKS16_vae_5	r__Duplodnaviria;k__Heunggongvirae;p__Uroviricota;c__Caudoviricetes (100.0)	temperate (66.67)
FXJKS16_vae_116	r__Duplodnaviria;k__Heunggongvirae;p__Uroviricota;c__Caudoviricetes (99.99)	temperate (76.61)
FXJKS16_vae_35
FXJKS16_vae_95	r__Duplodnaviria;k__Heunggongvirae;p__Uroviricota;c__Caudoviricetes (100.0)	temperate (100.0)
FXJKS16_vae_167
FXJKS16_vae_103	r__Duplodnaviria;k__Heunggongvirae;p__Uroviricota;c__Caudoviricetes (100.0)	temperate (54.39)
FXJKS16_vae_129
FXJKS16_vae_132
FXJKS16_vae_75	r__Duplodnaviria;k__Heunggongvirae;p__Uroviricota;c__Caudoviricetes (100.0)	virulent (100.0)
FXJKS16_vae_6	r__Duplodnaviria;k__Heunggongvirae;p__Uroviricota;c__Caudoviricetes (100.0)	temperate (100.0)
FXJKS16_vae_113
FXJKS16_vae_118
FXJKS16_vae_106
FXJKS16_vae_127	r__Duplodnaviria;k__Heunggongvirae;p__Uroviricota;c__Caudoviricetes (100.0)	temperate (54.46)
FXJKS17_vae_87
FXJKS17_vae_61
FXJKS17_vae_226
FXJKS17_vae_701
FXJKS17_vae_276024	r__Duplodnaviria;k__Heunggongvirae;p__Uroviricota;c__Caudoviricetes (100.0)	virulent (100.0)
FXJKS17_vae_642
FXJKS17_vae_79	r__Duplodnaviria;k__Heunggongvirae;p__Uroviricota;c__Caudoviricetes (100.0)	temperate (100.0)
FXJKS17_vae_742
FXJKS17_vae_8	r__Duplodnaviria;k__Heunggongvirae;p__Uroviricota;c__Caudoviricetes (100.0)	temperate (100.0)
FXJKS17_vae_147	r__Duplodnaviria;k__Heunggongvirae;p__Uroviricota;c__Caudoviricetes (99.99)	temperate (94.4)
FXJKS17_vae_15	r__Duplodnaviria;k__Heunggongvirae;p__Uroviricota;c__Caudoviricetes;o__Crassvirales;f__Beta-crassviridae (100.0)	virulent (100.0)
FXJKS17_vae_13	r__Duplodnaviria;k__Heunggongvirae;p__Uroviricota;c__Caudoviricetes (100.0)	temperate (100.0)
FXJKS17_vae_97	r__Duplodnaviria;k__Heunggongvirae;p__Uroviricota;c__Caudoviricetes (100.0)	virulent (70.59)
FXJKS17_vae_150
FXJKS17_vae_984	r__Duplodnaviria;k__Heunggongvirae;p__Uroviricota;c__Caudoviricetes (100.0)	virulent (100.0)
FXJKS17_vae_234
FXJKS17_vae_754	r__Duplodnaviria;k__Heunggongvirae;p__Uroviricota;c__Caudoviricetes (99.96)	temperate (88.28)
FXJKS17_vae_12	r__Duplodnaviria;k__Heunggongvirae;p__Uroviricota;c__Caudoviricetes (100.0)	virulent (100.0)
FXJKS17_vae_112
FXJKS17_vae_154	r__Duplodnaviria;k__Heunggongvirae;p__Uroviricota;c__Caudoviricetes (100.0)	temperate (100.0)
FXJKS17_vae_305
FXJKS17_vae_22	r__Duplodnaviria;k__Heunggongvirae;p__Uroviricota;c__Caudoviricetes (100.0)	temperate (100.0)
FXJKS17_vae_81
FXJKS17_vae_115
FXJKS17_vae_101
FXJKS17_vae_66
FXJKS17_vae_32	r__Duplodnaviria;k__Heunggongvirae;p__Uroviricota;c__Caudoviricetes (100.0)	temperate (100.0)
FXJKS17_vae_732
FXJKS17_vae_63	r__Duplodnaviria;k__Heunggongvirae;p__Uroviricota;c__Caudoviricetes (100.0)	virulent (75.03)
FXJKS17_vae_78	r__Duplodnaviria;k__Heunggongvirae;p__Uroviricota;c__Caudoviricetes (100.0)	temperate (100.0)
FXJKS17_vae_175
FXJKS17_vae_10	r__Duplodnaviria;k__Heunggongvirae;p__Uroviricota;c__Caudoviricetes (100.0)	virulent (100.0)
FXJKS18_vae_35	r__Duplodnaviria;k__Heunggongvirae;p__Uroviricota;c__Caudoviricetes;o__Crassvirales;f__Beta-crassviridae (100.0)	virulent (100.0)
FXJKS18_vae_407	r__Monodnaviria;k__Sangervirae;p__Phixviricota;c__Malgrandaviricetes;o__Petitvirales;f__Microviridae (100.0)	virulent (100.0)
FXJKS18_vae_4	r__Duplodnaviria;k__Heunggongvirae;p__Uroviricota;c__Caudoviricetes (100.0)	temperate (100.0)
FXJKS18_vae_5	r__Duplodnaviria;k__Heunggongvirae;p__Uroviricota;c__Caudoviricetes (100.0)	temperate (100.0)
FXJKS18_vae_7	r__Duplodnaviria;k__Heunggongvirae;p__Uroviricota;c__Caudoviricetes (100.0)	temperate (100.0)
FXJKS18_vae_8	r__Duplodnaviria;k__Heunggongvirae;p__Uroviricota;c__Caudoviricetes (100.0)	temperate (100.0)
FXJKS18_vae_2	r__Duplodnaviria;k__Heunggongvirae;p__Uroviricota;c__Caudoviricetes (100.0)	temperate (50.0)
FXJKS18_vae_10	r__Duplodnaviria;k__Heunggongvirae;p__Uroviricota;c__Caudoviricetes (100.0)	temperate (100.0)
FXJKS18_vae_32	r__Duplodnaviria;k__Heunggongvirae;p__Uroviricota;c__Caudoviricetes (100.0)	temperate (82.22)
FXJKS18_vae_6	r__Duplodnaviria;k__Heunggongvirae;p__Uroviricota;c__Caudoviricetes (100.0)	temperate (100.0)
FXJKS19_vae_363593
FXJKS19_vae_146	r__Duplodnaviria;k__Heunggongvirae;p__Uroviricota;c__Caudoviricetes (100.0)	virulent (100.0)
FXJKS19_vae_363576
FXJKS19_vae_176
FXJKS19_vae_11755
FXJKS1_vae_80028
FXJKS1_vae_7	r__Duplodnaviria;k__Heunggongvirae;p__Uroviricota;c__Caudoviricetes (100.0)	temperate (100.0)
FXJKS1_vae_577	r__Monodnaviria;k__Sangervirae;p__Phixviricota;c__Malgrandaviricetes;o__Petitvirales;f__Microviridae (100.0)	virulent (100.0)
FXJKS1_vae_163	r__Duplodnaviria;k__Heunggongvirae;p__Uroviricota;c__Caudoviricetes (100.0)	virulent (100.0)
FXJKS1_vae_10	r__Duplodnaviria;k__Heunggongvirae;p__Uroviricota;c__Caudoviricetes;o__Unclassified;f__Autographiviridae (100.0)	temperate (100.0)
FXJKS1_vae_3	r__Duplodnaviria;k__Heunggongvirae;p__Uroviricota;c__Caudoviricetes;o__Crassvirales;f__Zeta-crassviridae (100.0)	virulent (100.0)
FXJKS1_vae_11	r__Duplodnaviria;k__Heunggongvirae;p__Uroviricota;c__Caudoviricetes (100.0)	virulent (100.0)
FXJKS1_vae_80039
FXJKS20_vae_1697
FXJKS20_vae_1234	r__Monodnaviria;k__Sangervirae;p__Phixviricota;c__Malgrandaviricetes;o__Petitvirales;f__Microviridae (100.0)	virulent (100.0)
FXJKS20_vae_60164
FXJKS21_vae_826
FXJKS21_vae_196	r__Duplodnaviria;k__Heunggongvirae;p__Uroviricota;c__Caudoviricetes (100.0)	temperate (100.0)
FXJKS21_vae_15	r__Duplodnaviria;k__Heunggongvirae;p__Uroviricota;c__Caudoviricetes (100.0)	temperate (100.0)
FXJKS21_vae_373	r__Duplodnaviria;k__Heunggongvirae;p__Uroviricota;c__Caudoviricetes (100.0)	temperate (92.31)
FXJKS21_vae_33
FXJKS21_vae_96	r__Duplodnaviria;k__Heunggongvirae;p__Uroviricota;c__Caudoviricetes (100.0)	temperate (100.0)
FXJKS21_vae_113
FXJKS21_vae_1018	r__Duplodnaviria;k__Heunggongvirae;p__Uroviricota;c__Caudoviricetes (99.64)	temperate (99.3)
FXJKS21_vae_268
FXJKS21_vae_374
FXJKS21_vae_131	r__Duplodnaviria;k__Heunggongvirae;p__Uroviricota;c__Caudoviricetes (99.92)	temperate (93.39)
FXJKS21_vae_95	r__Duplodnaviria;k__Heunggongvirae;p__Uroviricota;c__Caudoviricetes (100.0)	temperate (100.0)
FXJKS21_vae_44	r__Duplodnaviria;k__Heunggongvirae;p__Uroviricota;c__Caudoviricetes (100.0)	temperate (100.0)
FXJKS21_vae_155
FXJKS21_vae_34	r__Duplodnaviria;k__Heunggongvirae;p__Uroviricota;c__Caudoviricetes (100.0)	temperate (100.0)
FXJKS21_vae_107
FXJKS21_vae_251
FXJKS21_vae_18	r__Duplodnaviria;k__Heunggongvirae;p__Uroviricota;c__Caudoviricetes (100.0)	temperate (100.0)
FXJKS21_vae_1262	r__Monodnaviria;k__Sangervirae;p__Phixviricota;c__Malgrandaviricetes;o__Petitvirales;f__Microviridae (100.0)	virulent (100.0)
FXJKS21_vae_19	r__Duplodnaviria;k__Heunggongvirae;p__Uroviricota;c__Caudoviricetes (100.0)	virulent (100.0)
FXJKS21_vae_104
FXJKS21_vae_97
FXJKS21_vae_90	r__Duplodnaviria;k__Heunggongvirae;p__Uroviricota;c__Caudoviricetes (100.0)	temperate (100.0)
FXJKS21_vae_257
FXJKS21_vae_42	r__Duplodnaviria;k__Heunggongvirae;p__Uroviricota;c__Caudoviricetes (100.0)	temperate (100.0)
FXJKS21_vae_2098	r__Duplodnaviria;k__Heunggongvirae;p__Uroviricota;c__Caudoviricetes (99.96)	temperate (88.28)
FXJKS21_vae_109
FXJKS21_vae_31	r__Duplodnaviria;k__Heunggongvirae;p__Uroviricota;c__Caudoviricetes (100.0)	temperate (100.0)
FXJKS22_vae_984	r__Duplodnaviria;k__Heunggongvirae;p__Uroviricota;c__Caudoviricetes (100.0)	temperate (57.72)
FXJKS22_vae_94	r__Duplodnaviria;k__Heunggongvirae;p__Uroviricota;c__Caudoviricetes (100.0)	virulent (100.0)
FXJKS22_vae_891	r__Duplodnaviria;k__Heunggongvirae;p__Uroviricota;c__Caudoviricetes (100.0)	temperate (100.0)
FXJKS22_vae_47	r__Duplodnaviria;k__Heunggongvirae;p__Uroviricota;c__Caudoviricetes (100.0)	temperate (100.0)
FXJKS22_vae_922
FXJKS22_vae_118	r__Duplodnaviria;k__Heunggongvirae;p__Uroviricota;c__Caudoviricetes (100.0)	temperate (100.0)
FXJKS22_vae_38	r__Duplodnaviria;k__Heunggongvirae;p__Uroviricota;c__Caudoviricetes (100.0)	temperate (100.0)
FXJKS22_vae_884	r__Duplodnaviria;k__Heunggongvirae;p__Uroviricota;c__Caudoviricetes (100.0)	temperate (57.72)
FXJKS22_vae_976	r__Duplodnaviria;k__Heunggongvirae;p__Uroviricota;c__Caudoviricetes (99.99)	temperate (76.61)
FXJKS22_vae_1004
FXJKS22_vae_959
FXJKS22_vae_939
FXJKS22_vae_2172	r__Monodnaviria;k__Sangervirae;p__Phixviricota;c__Malgrandaviricetes;o__Petitvirales;f__Microviridae (100.0)	virulent (100.0)
FXJKS22_vae_901
FXJKS22_vae_936	r__Duplodnaviria;k__Heunggongvirae;p__Uroviricota;c__Caudoviricetes (100.0)	temperate (100.0)
FXJKS22_vae_971
FXJKS22_vae_19
FXJKS22_vae_965
FXJKS22_vae_952
FXJKS22_vae_935	r__Duplodnaviria;k__Heunggongvirae;p__Uroviricota;c__Caudoviricetes (100.0)	temperate (100.0)
FXJKS22_vae_999
FXJKS22_vae_88	r__Duplodnaviria;k__Heunggongvirae;p__Uroviricota;c__Caudoviricetes (100.0)	temperate (100.0)
FXJKS22_vae_966	r__Duplodnaviria;k__Heunggongvirae;p__Uroviricota;c__Caudoviricetes (100.0)	temperate (98.15)
FXJKS22_vae_934
FXJKS22_vae_986
FXJKS22_vae_924
FXJKS22_vae_1070
FXJKS22_vae_1002
FXJKS22_vae_1117
FXJKS22_vae_982
FXJKS22_vae_84	r__Duplodnaviria;k__Heunggongvirae;p__Uroviricota;c__Caudoviricetes (100.0)	temperate (50.0)
FXJKS22_vae_77	r__Duplodnaviria;k__Heunggongvirae;p__Uroviricota;c__Caudoviricetes (100.0)	temperate (100.0)
FXJKS22_vae_970
FXJKS22_vae_943
FXJKS22_vae_216
FXJKS22_vae_82	r__Duplodnaviria;k__Heunggongvirae;p__Uroviricota;c__Caudoviricetes (100.0)	temperate (100.0)
FXJKS22_vae_1049
FXJKS23_vae_138	r__Duplodnaviria;k__Heunggongvirae;p__Uroviricota;c__Caudoviricetes (100.0)	temperate (100.0)
FXJKS23_vae_656	r__Duplodnaviria;k__Heunggongvirae;p__Uroviricota;c__Caudoviricetes (100.0)	virulent (100.0)
FXJKS23_vae_169
FXJKS23_vae_348	r__Duplodnaviria;k__Heunggongvirae;p__Uroviricota;c__Caudoviricetes (100.0)	temperate (100.0)
FXJKS23_vae_167
FXJKS23_vae_140	r__Duplodnaviria;k__Heunggongvirae;p__Uroviricota;c__Caudoviricetes (100.0)	temperate (100.0)
FXJKS23_vae_91	r__Duplodnaviria;k__Heunggongvirae;p__Uroviricota;c__Caudoviricetes (100.0)	temperate (100.0)
FXJKS23_vae_77	r__Duplodnaviria;k__Heunggongvirae;p__Uroviricota;c__Caudoviricetes (100.0)	temperate (100.0)
FXJKS23_vae_170	r__Duplodnaviria;k__Heunggongvirae;p__Uroviricota;c__Caudoviricetes (100.0)	temperate (57.72)
FXJKS23_vae_368
FXJKS23_vae_75	r__Duplodnaviria;k__Heunggongvirae;p__Uroviricota;c__Caudoviricetes (99.96)	temperate (88.28)
FXJKS23_vae_174
FXJKS23_vae_163	r__Duplodnaviria;k__Heunggongvirae;p__Uroviricota;c__Caudoviricetes (99.99)	temperate (76.61)
FXJKS23_vae_80	r__Duplodnaviria;k__Heunggongvirae;p__Uroviricota;c__Caudoviricetes (100.0)	virulent (100.0)
FXJKS23_vae_286	r__Duplodnaviria;k__Heunggongvirae;p__Uroviricota;c__Caudoviricetes (100.0)	temperate (57.72)
FXJKS23_vae_134	r__Duplodnaviria;k__Heunggongvirae;p__Uroviricota;c__Caudoviricetes (100.0)	temperate (53.85)
FXJKS23_vae_184
FXJKS23_vae_20	r__Duplodnaviria;k__Heunggongvirae;p__Uroviricota;c__Caudoviricetes (100.0)	temperate (100.0)
FXJKS23_vae_151	r__Duplodnaviria;k__Heunggongvirae;p__Uroviricota;c__Caudoviricetes (100.0)	temperate (100.0)
FXJKS23_vae_228
FXJKS23_vae_124
FXJKS23_vae_370
FXJKS23_vae_115	r__Duplodnaviria;k__Heunggongvirae;p__Uroviricota;c__Caudoviricetes (100.0)	virulent (70.33)
FXJKS23_vae_39	r__Duplodnaviria;k__Heunggongvirae;p__Uroviricota;c__Caudoviricetes (100.0)	temperate (100.0)
FXJKS23_vae_278
FXJKS23_vae_182
FXJKS23_vae_93	r__Duplodnaviria;k__Heunggongvirae;p__Uroviricota;c__Caudoviricetes (100.0)	temperate (100.0)
FXJKS23_vae_361	r__Duplodnaviria;k__Heunggongvirae;p__Uroviricota;c__Caudoviricetes (100.0)	temperate (100.0)
FXJKS23_vae_377	r__Duplodnaviria;k__Heunggongvirae;p__Uroviricota;c__Caudoviricetes (99.97)	temperate (93.13)
FXJKS23_vae_78	r__Duplodnaviria;k__Heunggongvirae;p__Uroviricota;c__Caudoviricetes (100.0)	virulent (100.0)
FXJKS23_vae_2800	r__Monodnaviria;k__Sangervirae;p__Phixviricota;c__Malgrandaviricetes;o__Petitvirales;f__Microviridae (100.0)	virulent (100.0)
FXJKS23_vae_131	r__Duplodnaviria;k__Heunggongvirae;p__Uroviricota;c__Caudoviricetes (100.0)	virulent (100.0)
FXJKS23_vae_393	r__Duplodnaviria;k__Heunggongvirae;p__Uroviricota;c__Caudoviricetes;o__Unclassified;f__Salasmaviridae (100.0)	virulent (100.0)
FXJKS23_vae_12	r__Duplodnaviria;k__Heunggongvirae;p__Uroviricota;c__Caudoviricetes (100.0)	virulent (100.0)
FXJKS23_vae_1804	r__Duplodnaviria;k__Heunggongvirae;p__Uroviricota;c__Caudoviricetes (100.0)	temperate (100.0)
FXJKS23_vae_191	r__Duplodnaviria;k__Heunggongvirae;p__Uroviricota;c__Caudoviricetes (100.0)	virulent (59.74)
FXJKS23_vae_396	r__Duplodnaviria;k__Heunggongvirae;p__Uroviricota;c__Caudoviricetes (100.0)	temperate (100.0)
FXJKS23_vae_162
FXJKS23_vae_314	r__Duplodnaviria;k__Heunggongvirae;p__Uroviricota;c__Caudoviricetes (99.95)	temperate (86.18)
FXJKS23_vae_181
FXJKS23_vae_443	r__Duplodnaviria;k__Heunggongvirae;p__Uroviricota;c__Caudoviricetes (100.0)	virulent (51.42)
FXJKS23_vae_76	r__Duplodnaviria;k__Heunggongvirae;p__Uroviricota;c__Caudoviricetes (100.0)	temperate (98.97)
FXJKS23_vae_14	r__Duplodnaviria;k__Heunggongvirae;p__Uroviricota;c__Caudoviricetes;o__Unclassified;f__Gratiaviridae (100.0)	virulent (100.0)
FXJKS23_vae_177	r__Duplodnaviria;k__Heunggongvirae;p__Uroviricota;c__Caudoviricetes (99.97)	temperate (99.52)
FXJKS23_vae_198
FXJKS23_vae_977	r__Duplodnaviria;k__Heunggongvirae;p__Uroviricota;c__Caudoviricetes (99.02)	temperate (81.15)
FXJKS23_vae_202
FXJKS23_vae_153	r__Duplodnaviria;k__Heunggongvirae;p__Uroviricota;c__Caudoviricetes (100.0)	virulent (100.0)
FXJKS23_vae_267
FXJKS23_vae_2129	r__Monodnaviria;k__Sangervirae;p__Phixviricota;c__Malgrandaviricetes;o__Petitvirales;f__Microviridae (100.0)	virulent (100.0)
FXJKS23_vae_19	r__Duplodnaviria;k__Heunggongvirae;p__Uroviricota;c__Caudoviricetes (100.0)	temperate (78.79)
FXJKS23_vae_85	r__Duplodnaviria;k__Heunggongvirae;p__Uroviricota;c__Caudoviricetes (100.0)	temperate (100.0)
FXJKS23_vae_179
FXJKS23_vae_15268	r__Duplodnaviria;k__Heunggongvirae;p__Uroviricota;c__Caudoviricetes (100.0)	temperate (62.16)
FXJKS23_vae_23	r__Duplodnaviria;k__Heunggongvirae;p__Uroviricota;c__Caudoviricetes (100.0)	temperate (100.0)
FXJKS23_vae_517
FXJKS23_vae_142	r__Duplodnaviria;k__Heunggongvirae;p__Uroviricota;c__Caudoviricetes (99.99)	temperate (76.61)
FXJKS23_vae_241	r__Duplodnaviria;k__Heunggongvirae;p__Uroviricota;c__Caudoviricetes (100.0)	temperate (100.0)
FXJKS23_vae_3164	r__Monodnaviria;k__Sangervirae;p__Phixviricota;c__Malgrandaviricetes;o__Petitvirales;f__Microviridae (100.0)	virulent (100.0)
FXJKS23_vae_86	r__Duplodnaviria;k__Heunggongvirae;p__Uroviricota;c__Caudoviricetes (100.0)	temperate (100.0)
FXJKS23_vae_199
FXJKS23_vae_373	r__Monodnaviria;k__Loebvirae;p__Hofneiviricota;c__Faserviricetes;o__Tubulavirales;f__Inoviridae (91.67)	chronic (100.0)
FXJKS23_vae_193	r__Duplodnaviria;k__Heunggongvirae;p__Uroviricota;c__Caudoviricetes (100.0)	temperate (100.0)
FXJKS23_vae_503
FXJKS23_vae_2286
FXJKS23_vae_176
FXJKS24_vae_4	r__Duplodnaviria;k__Heunggongvirae;p__Uroviricota;c__Caudoviricetes (100.0)	temperate (100.0)
FXJKS24_vae_2	r__Duplodnaviria;k__Heunggongvirae;p__Uroviricota;c__Caudoviricetes (100.0)	temperate (100.0)
FXJKS24_vae_300295
FXJKS24_vae_28789
FXJKS24_vae_5	r__Duplodnaviria;k__Heunggongvirae;p__Uroviricota;c__Caudoviricetes;o__Unclassified;f__Flandersviridae (100.0)	virulent (100.0)
FXJKS25_vae_5	r__Duplodnaviria;k__Heunggongvirae;p__Uroviricota;c__Caudoviricetes (100.0)	temperate (100.0)
FXJKS25_vae_858	r__Monodnaviria;k__Sangervirae;p__Phixviricota;c__Malgrandaviricetes;o__Petitvirales;f__Microviridae (100.0)	virulent (100.0)
FXJKS25_vae_7	r__Duplodnaviria;k__Heunggongvirae;p__Uroviricota;c__Caudoviricetes (100.0)	temperate (100.0)
FXJKS25_vae_6	r__Duplodnaviria;k__Heunggongvirae;p__Uroviricota;c__Caudoviricetes (100.0)	temperate (100.0)
FXJKS25_vae_72	r__Duplodnaviria;k__Heunggongvirae;p__Uroviricota;c__Caudoviricetes;o__Unclassified;f__Autographiviridae;g__Berlinvirus (100.0)	virulent (100.0)
FXJKS25_vae_8	r__Duplodnaviria;k__Heunggongvirae;p__Uroviricota;c__Caudoviricetes (100.0)	virulent (100.0)
FXJKS25_vae_58	r__Duplodnaviria;k__Heunggongvirae;p__Uroviricota;c__Caudoviricetes (100.0)	virulent (100.0)
FXJKS25_vae_49	r__Duplodnaviria;k__Heunggongvirae;p__Uroviricota;c__Caudoviricetes (100.0)	temperate (52.63)
FXJKS25_vae_42	r__Duplodnaviria;k__Heunggongvirae;p__Uroviricota;c__Caudoviricetes (100.0)	temperate (100.0)
FXJKS25_vae_252705
FXJKS25_vae_11	r__Duplodnaviria;k__Heunggongvirae;p__Uroviricota;c__Caudoviricetes (100.0)	temperate (100.0)
FXJKS25_vae_31	r__Duplodnaviria;k__Heunggongvirae;p__Uroviricota;c__Caudoviricetes (100.0)	temperate (100.0)
FXJKS25_vae_252699	r__Duplodnaviria;k__Heunggongvirae;p__Uroviricota;c__Caudoviricetes (100.0)	temperate (100.0)
FXJKS25_vae_21	r__Duplodnaviria;k__Heunggongvirae;p__Uroviricota;c__Caudoviricetes (100.0)	temperate (97.17)
FXJKS25_vae_43	r__Duplodnaviria;k__Heunggongvirae;p__Uroviricota;c__Caudoviricetes (100.0)	temperate (100.0)
FXJKS25_vae_17573
FXJKS25_vae_75	r__Duplodnaviria;k__Heunggongvirae;p__Uroviricota;c__Caudoviricetes (100.0)	temperate (100.0)
FXJKS25_vae_29	r__Duplodnaviria;k__Heunggongvirae;p__Uroviricota;c__Caudoviricetes (100.0)	temperate (100.0)
FXJKS25_vae_1567	r__Monodnaviria;k__Sangervirae;p__Phixviricota;c__Malgrandaviricetes;o__Petitvirales;f__Microviridae (100.0)	virulent (100.0)
FXJKS25_vae_66	r__Duplodnaviria;k__Heunggongvirae;p__Uroviricota;c__Caudoviricetes (100.0)	temperate (100.0)
FXJKS27_vae_583	r__Duplodnaviria;k__Heunggongvirae;p__Uroviricota;c__Caudoviricetes (100.0)	temperate (59.18)
FXJKS27_vae_6	r__Duplodnaviria;k__Heunggongvirae;p__Uroviricota;c__Caudoviricetes (100.0)	virulent (100.0)
FXJKS27_vae_253238
FXJKS27_vae_237	r__Duplodnaviria;k__Heunggongvirae;p__Uroviricota;c__Caudoviricetes (99.64)	temperate (99.3)
FXJKS27_vae_16179
FXJKS28_vae_28	r__Duplodnaviria;k__Heunggongvirae;p__Uroviricota;c__Caudoviricetes (100.0)	temperate (91.18)
FXJKS28_vae_179226	r__Duplodnaviria;k__Heunggongvirae;p__Uroviricota;c__Caudoviricetes (100.0)	temperate (100.0)
FXJKS28_vae_29	r__Duplodnaviria;k__Heunggongvirae;p__Uroviricota;c__Caudoviricetes (100.0)	temperate (100.0)
FXJKS28_vae_60	r__Duplodnaviria;k__Heunggongvirae;p__Uroviricota;c__Caudoviricetes (100.0)	temperate (89.5)
FXJKS28_vae_402
FXJKS28_vae_16	r__Duplodnaviria;k__Heunggongvirae;p__Uroviricota;c__Caudoviricetes (100.0)	virulent (100.0)
FXJKS28_vae_92	r__Duplodnaviria;k__Heunggongvirae;p__Uroviricota;c__Caudoviricetes (100.0)	virulent (100.0)
FXJKS28_vae_23	r__Duplodnaviria;k__Heunggongvirae;p__Uroviricota;c__Caudoviricetes (100.0)	temperate (90.48)
FXJKS28_vae_177849
FXJKS28_vae_22	r__Duplodnaviria;k__Heunggongvirae;p__Uroviricota;c__Caudoviricetes (100.0)	temperate (100.0)
FXJKS28_vae_27	r__Duplodnaviria;k__Heunggongvirae;p__Uroviricota;c__Caudoviricetes (100.0)	temperate (100.0)
FXJKS28_vae_6	r__Duplodnaviria;k__Heunggongvirae;p__Uroviricota;c__Caudoviricetes (100.0)	virulent (100.0)
FXJKS28_vae_14	r__Duplodnaviria;k__Heunggongvirae;p__Uroviricota;c__Caudoviricetes (99.99)	temperate (76.61)
FXJKS28_vae_44	r__Duplodnaviria;k__Heunggongvirae;p__Uroviricota;c__Caudoviricetes (100.0)	temperate (88.46)
FXJKS28_vae_35	r__Duplodnaviria;k__Heunggongvirae;p__Uroviricota;c__Caudoviricetes (100.0)	virulent (100.0)
FXJKS28_vae_178050	r__Duplodnaviria;k__Heunggongvirae;p__Uroviricota;c__Caudoviricetes (99.99)	temperate (76.61)
FXJKS28_vae_48	r__Duplodnaviria;k__Heunggongvirae;p__Uroviricota;c__Caudoviricetes (100.0)	virulent (100.0)
FXJKS28_vae_334	r__Duplodnaviria;k__Heunggongvirae;p__Uroviricota;c__Caudoviricetes (100.0)	virulent (51.42)
FXJKS28_vae_518	r__Duplodnaviria;k__Heunggongvirae;p__Uroviricota;c__Caudoviricetes (99.97)	temperate (99.52)
FXJKS28_vae_21	r__Duplodnaviria;k__Heunggongvirae;p__Uroviricota;c__Caudoviricetes (100.0)	temperate (100.0)
FXJKS28_vae_3934	r__Duplodnaviria;k__Heunggongvirae;p__Uroviricota;c__Caudoviricetes;o__Crassvirales;f__Beta-crassviridae (83.33)	virulent (100.0)
FXJKS28_vae_18	r__Duplodnaviria;k__Heunggongvirae;p__Uroviricota;c__Caudoviricetes (100.0)	virulent (100.0)
FXJKS28_vae_177847
FXJKS29_vae_33	r__Duplodnaviria;k__Heunggongvirae;p__Uroviricota;c__Caudoviricetes (100.0)	virulent (100.0)
FXJKS29_vae_63	r__Duplodnaviria;k__Heunggongvirae;p__Uroviricota;c__Caudoviricetes (100.0)	temperate (100.0)
FXJKS29_vae_46	r__Duplodnaviria;k__Heunggongvirae;p__Uroviricota;c__Caudoviricetes (100.0)	virulent (100.0)
FXJKS29_vae_416	r__Duplodnaviria;k__Heunggongvirae;p__Uroviricota;c__Caudoviricetes (98.61)	temperate (100.0)
FXJKS29_vae_215951
FXJKS29_vae_36	r__Duplodnaviria;k__Heunggongvirae;p__Uroviricota;c__Caudoviricetes (100.0)	temperate (100.0)
FXJKS29_vae_38	r__Duplodnaviria;k__Heunggongvirae;p__Uroviricota;c__Caudoviricetes (100.0)	temperate (100.0)
FXJKS29_vae_254	r__Duplodnaviria;k__Heunggongvirae;p__Uroviricota;c__Caudoviricetes (100.0)	virulent (100.0)
FXJKS29_vae_13
FXJKS29_vae_31	r__Duplodnaviria;k__Heunggongvirae;p__Uroviricota;c__Caudoviricetes;o__Unclassified;f__Autographiviridae (96.77)	virulent (64.52)
FXJKS29_vae_215983
FXJKS29_vae_1182	r__Monodnaviria;k__Sangervirae;p__Phixviricota;c__Malgrandaviricetes;o__Petitvirales;f__Microviridae (100.0)	virulent (100.0)
FXJKS29_vae_47	r__Duplodnaviria;k__Heunggongvirae;p__Uroviricota;c__Caudoviricetes (100.0)	temperate (100.0)
FXJKS29_vae_35	r__Duplodnaviria;k__Heunggongvirae;p__Uroviricota;c__Caudoviricetes (100.0)	virulent (100.0)
FXJKS29_vae_277	r__Monodnaviria;k__Loebvirae;p__Hofneiviricota;c__Faserviricetes;o__Tubulavirales;f__Inoviridae (91.67)	chronic (100.0)
FXJKS29_vae_3	r__Duplodnaviria;k__Heunggongvirae;p__Uroviricota;c__Caudoviricetes (100.0)	virulent (94.92)
FXJKS29_vae_947
FXJKS29_vae_163
FXJKS2_vae_1895	r__Monodnaviria;k__Sangervirae;p__Phixviricota;c__Malgrandaviricetes;o__Petitvirales;f__Microviridae (100.0)	virulent (100.0)
FXJKS2_vae_2670	r__Monodnaviria;k__Sangervirae;p__Phixviricota;c__Malgrandaviricetes;o__Petitvirales;f__Microviridae (100.0)	virulent (100.0)
FXJKS2_vae_398
FXJKS2_vae_111	r__Duplodnaviria;k__Heunggongvirae;p__Uroviricota;c__Caudoviricetes (100.0)	temperate (100.0)
FXJKS2_vae_445
FXJKS2_vae_2795	r__Monodnaviria;k__Sangervirae;p__Phixviricota;c__Malgrandaviricetes;o__Petitvirales;f__Microviridae (100.0)	virulent (100.0)
FXJKS2_vae_373
FXJKS2_vae_56	r__Duplodnaviria;k__Heunggongvirae;p__Uroviricota;c__Caudoviricetes (100.0)	temperate (72.22)
FXJKS2_vae_470
FXJKS2_vae_76	r__Duplodnaviria;k__Heunggongvirae;p__Uroviricota;c__Caudoviricetes (100.0)	temperate (100.0)
FXJKS2_vae_422
FXJKS2_vae_488	r__Duplodnaviria;k__Heunggongvirae;p__Uroviricota;c__Caudoviricetes (99.97)	temperate (93.13)
FXJKS2_vae_484	r__Duplodnaviria;k__Heunggongvirae;p__Uroviricota;c__Caudoviricetes (100.0)	virulent (100.0)
FXJKS2_vae_541	r__Duplodnaviria;k__Heunggongvirae;p__Uroviricota;c__Caudoviricetes (100.0)	temperate (100.0)
FXJKS2_vae_815	r__Duplodnaviria;k__Heunggongvirae;p__Uroviricota;c__Caudoviricetes (100.0)	virulent (99.94)
FXJKS2_vae_77	r__Duplodnaviria;k__Heunggongvirae;p__Uroviricota;c__Caudoviricetes (100.0)	temperate (100.0)
FXJKS2_vae_463
FXJKS2_vae_30	r__Duplodnaviria;k__Heunggongvirae;p__Uroviricota;c__Caudoviricetes (100.0)	virulent (100.0)
FXJKS2_vae_78	r__Duplodnaviria;k__Heunggongvirae;p__Uroviricota;c__Caudoviricetes (100.0)	temperate (66.67)
FXJKS2_vae_119	r__Duplodnaviria;k__Heunggongvirae;p__Uroviricota;c__Caudoviricetes (99.95)	temperate (86.18)
FXJKS2_vae_60	r__Duplodnaviria;k__Heunggongvirae;p__Uroviricota;c__Caudoviricetes (100.0)	temperate (50.0)
FXJKS2_vae_38	r__Duplodnaviria;k__Heunggongvirae;p__Uroviricota;c__Caudoviricetes (100.0)	temperate (100.0)
FXJKS2_vae_427	r__Duplodnaviria;k__Heunggongvirae;p__Uroviricota;c__Caudoviricetes (99.96)	temperate (88.28)
FXJKS2_vae_355	r__Duplodnaviria;k__Heunggongvirae;p__Uroviricota;c__Caudoviricetes (100.0)	temperate (57.72)
FXJKS2_vae_18	r__Duplodnaviria;k__Heunggongvirae;p__Uroviricota;c__Caudoviricetes (100.0)	temperate (100.0)
FXJKS2_vae_451	r__Duplodnaviria;k__Heunggongvirae;p__Uroviricota;c__Caudoviricetes (100.0)	temperate (100.0)
FXJKS2_vae_447	r__Duplodnaviria;k__Heunggongvirae;p__Uroviricota;c__Caudoviricetes (100.0)	temperate (66.45)
FXJKS2_vae_99	r__Duplodnaviria;k__Heunggongvirae;p__Uroviricota;c__Caudoviricetes (100.0)	temperate (100.0)
FXJKS2_vae_592
FXJKS2_vae_485	r__Duplodnaviria;k__Heunggongvirae;p__Uroviricota;c__Caudoviricetes (100.0)	temperate (63.64)
FXJKS2_vae_59	r__Duplodnaviria;k__Heunggongvirae;p__Uroviricota;c__Caudoviricetes (100.0)	virulent (100.0)
FXJKS2_vae_481
FXJKS2_vae_383	r__Duplodnaviria;k__Heunggongvirae;p__Uroviricota;c__Caudoviricetes (100.0)	temperate (54.46)
FXJKS2_vae_69	r__Duplodnaviria;k__Heunggongvirae;p__Uroviricota;c__Caudoviricetes (100.0)	temperate (100.0)
FXJKS2_vae_814
FXJKS2_vae_17	r__Duplodnaviria;k__Heunggongvirae;p__Uroviricota;c__Caudoviricetes (100.0)	temperate (100.0)
FXJKS2_vae_389	r__Duplodnaviria;k__Heunggongvirae;p__Uroviricota;c__Caudoviricetes (99.99)	temperate (76.61)
FXJKS2_vae_20	r__Duplodnaviria;k__Heunggongvirae;p__Uroviricota;c__Caudoviricetes (100.0)	temperate (100.0)
FXJKS2_vae_385
FXJKS2_vae_426
FXJKS2_vae_215	r__Duplodnaviria;k__Heunggongvirae;p__Uroviricota;c__Caudoviricetes (100.0)	temperate (95.62)
FXJKS2_vae_497
FXJKS2_vae_393	r__Duplodnaviria;k__Heunggongvirae;p__Uroviricota;c__Caudoviricetes (100.0)	temperate (100.0)
FXJKS2_vae_257954	r__Duplodnaviria;k__Heunggongvirae;p__Uroviricota;c__Caudoviricetes (100.0)	virulent (100.0)
FXJKS2_vae_16	r__Duplodnaviria;k__Heunggongvirae;p__Uroviricota;c__Caudoviricetes;o__Crassvirales;f__Delta-crassviridae (100.0)	virulent (100.0)
FXJKS2_vae_912	r__Monodnaviria;k__Shotokuvirae;p__Cressdnaviricota;c__Arfiviricetes;o__Cirlivirales;f__Circoviridae (88.89)	temperate (83.33)
FXJKS2_vae_19	r__Duplodnaviria;k__Heunggongvirae;p__Uroviricota;c__Caudoviricetes (100.0)	virulent (100.0)
FXJKS2_vae_8	r__Duplodnaviria;k__Heunggongvirae;p__Uroviricota;c__Caudoviricetes (100.0)	temperate (100.0)
FXJKS30_vae_102	r__Duplodnaviria;k__Heunggongvirae;p__Uroviricota;c__Caudoviricetes;o__Crassvirales;f__Delta-crassviridae (76.92)	virulent (100.0)
FXJKS30_vae_88	r__Duplodnaviria;k__Heunggongvirae;p__Uroviricota;c__Caudoviricetes (100.0)	temperate (100.0)
FXJKS30_vae_87	r__Duplodnaviria;k__Heunggongvirae;p__Uroviricota;c__Caudoviricetes (100.0)	virulent (100.0)
FXJKS30_vae_373
FXJKS30_vae_66	r__Duplodnaviria;k__Heunggongvirae;p__Uroviricota;c__Caudoviricetes (100.0)	virulent (100.0)
FXJKS30_vae_191
FXJKS30_vae_133	r__Duplodnaviria;k__Heunggongvirae;p__Uroviricota;c__Caudoviricetes (100.0)	temperate (89.5)
FXJKS30_vae_21
FXJKS30_vae_104	r__Duplodnaviria;k__Heunggongvirae;p__Uroviricota;c__Caudoviricetes (99.96)	temperate (88.28)
FXJKS30_vae_130
FXJKS30_vae_65	r__Duplodnaviria;k__Heunggongvirae;p__Uroviricota;c__Caudoviricetes (100.0)	temperate (100.0)
FXJKS30_vae_96	r__Duplodnaviria;k__Heunggongvirae;p__Uroviricota;c__Caudoviricetes (100.0)	virulent (75.03)
FXJKS30_vae_989
FXJKS30_vae_68	r__Duplodnaviria;k__Heunggongvirae;p__Uroviricota;c__Caudoviricetes;o__Crassvirales;f__Delta-crassviridae (100.0)	virulent (100.0)
FXJKS30_vae_140	r__Duplodnaviria;k__Heunggongvirae;p__Uroviricota;c__Caudoviricetes (99.96)	temperate (80.31)
FXJKS30_vae_209
FXJKS30_vae_7	r__Duplodnaviria;k__Heunggongvirae;p__Uroviricota;c__Caudoviricetes (100.0)	temperate (100.0)
FXJKS30_vae_82	r__Duplodnaviria;k__Heunggongvirae;p__Uroviricota;c__Caudoviricetes (100.0)	virulent (75.03)
FXJKS30_vae_53	r__Duplodnaviria;k__Heunggongvirae;p__Uroviricota;c__Caudoviricetes (100.0)	temperate (100.0)
FXJKS30_vae_33	r__Duplodnaviria;k__Heunggongvirae;p__Uroviricota;c__Caudoviricetes (100.0)	temperate (100.0)
FXJKS30_vae_336
FXJKS30_vae_747
FXJKS30_vae_27	r__Duplodnaviria;k__Heunggongvirae;p__Uroviricota;c__Caudoviricetes (100.0)	temperate (50.0)
FXJKS30_vae_138
FXJKS33_vae_76	r__Duplodnaviria;k__Heunggongvirae;p__Uroviricota;c__Caudoviricetes (100.0)	virulent (100.0)
FXJKS33_vae_161
FXJKS33_vae_144
FXJKS33_vae_57	r__Duplodnaviria;k__Heunggongvirae;p__Uroviricota;c__Caudoviricetes (100.0)	temperate (62.96)
FXJKS33_vae_158	r__Duplodnaviria;k__Heunggongvirae;p__Uroviricota;c__Caudoviricetes (100.0)	temperate (100.0)
FXJKS33_vae_157
FXJKS33_vae_653	r__Duplodnaviria;k__Heunggongvirae;p__Uroviricota;c__Caudoviricetes (99.96)	temperate (88.28)
FXJKS34_vae_434
FXJKS34_vae_446
FXJKS34_vae_435	r__Duplodnaviria;k__Heunggongvirae;p__Uroviricota;c__Caudoviricetes (99.97)	temperate (93.13)
FXJKS35_vae_65	r__Duplodnaviria;k__Heunggongvirae;p__Uroviricota;c__Caudoviricetes (100.0)	temperate (100.0)
FXJKS35_vae_149	r__Duplodnaviria;k__Heunggongvirae;p__Uroviricota;c__Caudoviricetes (100.0)	temperate (100.0)
FXJKS35_vae_180	r__Duplodnaviria;k__Heunggongvirae;p__Uroviricota;c__Caudoviricetes (99.96)	temperate (80.31)
FXJKS35_vae_262	r__Duplodnaviria;k__Heunggongvirae;p__Uroviricota;c__Caudoviricetes (99.99)	temperate (76.61)
FXJKS35_vae_118	r__Duplodnaviria;k__Heunggongvirae;p__Uroviricota;c__Caudoviricetes (100.0)	temperate (100.0)
FXJKS35_vae_1106
FXJKS35_vae_350
FXJKS35_vae_190
FXJKS35_vae_609
FXJKS35_vae_294	r__Duplodnaviria;k__Heunggongvirae;p__Uroviricota;c__Caudoviricetes (100.0)	temperate (100.0)
FXJKS35_vae_188
FXJKS35_vae_201	r__Duplodnaviria;k__Heunggongvirae;p__Uroviricota;c__Caudoviricetes (99.02)	temperate (81.15)
FXJKS35_vae_726
FXJKS35_vae_851
FXJKS35_vae_500
FXJKS35_vae_263
FXJKS35_vae_43	r__Duplodnaviria;k__Heunggongvirae;p__Uroviricota;c__Caudoviricetes (100.0)	temperate (100.0)
FXJKS35_vae_230
FXJKS35_vae_195
FXJKS35_vae_1049
FXJKS35_vae_319
FXJKS35_vae_82	r__Duplodnaviria;k__Heunggongvirae;p__Uroviricota;c__Caudoviricetes (100.0)	temperate (100.0)
FXJKS35_vae_1419
FXJKS35_vae_625
FXJKS35_vae_171
FXJKS35_vae_9	r__Duplodnaviria;k__Heunggongvirae;p__Uroviricota;c__Caudoviricetes;o__Crassvirales;f__Beta-crassviridae (100.0)	virulent (100.0)
FXJKS35_vae_293
FXJKS35_vae_134	r__Duplodnaviria;k__Heunggongvirae;p__Uroviricota;c__Caudoviricetes (100.0)	temperate (100.0)
FXJKS35_vae_29	r__Duplodnaviria;k__Heunggongvirae;p__Uroviricota;c__Caudoviricetes (100.0)	temperate (100.0)
FXJKS35_vae_347	r__Duplodnaviria;k__Heunggongvirae;p__Uroviricota;c__Caudoviricetes (100.0)	temperate (100.0)
FXJKS35_vae_359
FXJKS35_vae_289
FXJKS35_vae_176	r__Duplodnaviria;k__Heunggongvirae;p__Uroviricota;c__Caudoviricetes (100.0)	virulent (81.29)
FXJKS35_vae_5	r__Duplodnaviria;k__Heunggongvirae;p__Uroviricota;c__Caudoviricetes;o__Crassvirales;f__Zeta-crassviridae (100.0)	virulent (100.0)
FXJKS35_vae_307
FXJKS35_vae_408
FXJKS35_vae_16	r__Duplodnaviria;k__Heunggongvirae;p__Uroviricota;c__Caudoviricetes (100.0)	temperate (100.0)
FXJKS35_vae_35	r__Duplodnaviria;k__Heunggongvirae;p__Uroviricota;c__Caudoviricetes (100.0)	temperate (100.0)
FXJKS35_vae_255	r__Duplodnaviria;k__Heunggongvirae;p__Uroviricota;c__Caudoviricetes (100.0)	temperate (92.31)
FXJKS35_vae_746	r__Monodnaviria;k__Loebvirae (56.83)	chronic (69.09)
FXJKS35_vae_838
FXJKS35_vae_223
FXJKS35_vae_733
FXJKS35_vae_299
FXJKS35_vae_2851	r__Monodnaviria;k__Shotokuvirae (63.64)	virulent (75.0)
FXJKS35_vae_175
FXJKS35_vae_8	r__Duplodnaviria;k__Heunggongvirae;p__Uroviricota;c__Caudoviricetes (100.0)	temperate (100.0)
FXJKS35_vae_357	r__Duplodnaviria;k__Heunggongvirae;p__Uroviricota;c__Caudoviricetes (100.0)	temperate (80.0)
FXJKS35_vae_322	r__Duplodnaviria;k__Heunggongvirae;p__Uroviricota;c__Caudoviricetes (99.97)	temperate (99.52)
FXJKS35_vae_76	r__Duplodnaviria;k__Heunggongvirae;p__Uroviricota;c__Caudoviricetes (100.0)	virulent (100.0)
FXJKS35_vae_84	r__Duplodnaviria;k__Heunggongvirae;p__Uroviricota;c__Caudoviricetes (100.0)	temperate (88.89)
FXJKS35_vae_42	r__Duplodnaviria;k__Heunggongvirae;p__Uroviricota;c__Caudoviricetes (100.0)	virulent (100.0)
FXJKS36_vae_230
FXJKS36_vae_45	r__Duplodnaviria;k__Heunggongvirae;p__Uroviricota;c__Caudoviricetes;o__Crassvirales;f__Delta-crassviridae (100.0)	virulent (100.0)
FXJKS36_vae_690
FXJKS36_vae_1019
FXJKS36_vae_14	r__Duplodnaviria;k__Heunggongvirae;p__Uroviricota;c__Caudoviricetes (100.0)	temperate (100.0)
FXJKS36_vae_211
FXJKS36_vae_215	r__Duplodnaviria;k__Heunggongvirae;p__Uroviricota;c__Caudoviricetes (100.0)	temperate (59.18)
FXJKS36_vae_465	r__Monodnaviria;k__Loebvirae;p__Hofneiviricota;c__Faserviricetes;o__Tubulavirales;f__Inoviridae (91.67)	chronic (100.0)
FXJKS36_vae_238
FXJKS36_vae_699
FXJKS36_vae_474	r__Duplodnaviria;k__Heunggongvirae;p__Uroviricota;c__Caudoviricetes (100.0)	temperate (100.0)
FXJKS36_vae_244
FXJKS36_vae_4622	r__Monodnaviria;k__Sangervirae;p__Phixviricota;c__Malgrandaviricetes;o__Petitvirales;f__Microviridae (100.0)	virulent (100.0)
FXJKS36_vae_226	r__Duplodnaviria;k__Heunggongvirae;p__Uroviricota;c__Caudoviricetes (100.0)	virulent (75.03)
FXJKS36_vae_278	r__Duplodnaviria;k__Heunggongvirae;p__Uroviricota;c__Caudoviricetes (99.99)	temperate (76.61)
FXJKS36_vae_4428	r__Duplodnaviria;k__Heunggongvirae;p__Uroviricota;c__Caudoviricetes (99.96)	temperate (88.28)
FXJKS36_vae_371
FXJKS36_vae_4389	r__Monodnaviria;k__Sangervirae;p__Phixviricota;c__Malgrandaviricetes;o__Petitvirales;f__Microviridae (100.0)	virulent (100.0)
FXJKS36_vae_235
FXJKS36_vae_359
FXJKS36_vae_296	r__Duplodnaviria;k__Heunggongvirae;p__Uroviricota;c__Caudoviricetes (100.0)	temperate (100.0)
FXJKS36_vae_2972	r__Monodnaviria;k__Sangervirae;p__Phixviricota;c__Malgrandaviricetes;o__Petitvirales;f__Microviridae (100.0)	virulent (100.0)
FXJKS36_vae_631
FXJKS36_vae_111
FXJKS36_vae_846	r__Duplodnaviria;k__Heunggongvirae;p__Uroviricota;c__Caudoviricetes (99.88)	temperate (95.52)
FXJKS36_vae_303
FXJKS36_vae_248	r__Duplodnaviria;k__Heunggongvirae;p__Uroviricota;c__Caudoviricetes (100.0)	temperate (100.0)
FXJKS36_vae_237
FXJKS36_vae_2550	r__Duplodnaviria;k__Heunggongvirae;p__Uroviricota;c__Caudoviricetes (100.0)	temperate (95.12)
FXJKS36_vae_70	r__Duplodnaviria;k__Heunggongvirae;p__Uroviricota;c__Caudoviricetes (100.0)	temperate (100.0)
FXJKS36_vae_301	r__Duplodnaviria;k__Heunggongvirae;p__Uroviricota;c__Caudoviricetes (100.0)	temperate (100.0)
FXJKS36_vae_687
FXJKS36_vae_120	r__Duplodnaviria;k__Heunggongvirae;p__Uroviricota;c__Caudoviricetes (100.0)	temperate (100.0)
FXJKS36_vae_486	r__Monodnaviria;k__Loebvirae;p__Hofneiviricota;c__Faserviricetes;o__Tubulavirales;f__Inoviridae (91.67)	chronic (100.0)
FXJKS36_vae_107	r__Duplodnaviria;k__Heunggongvirae;p__Uroviricota;c__Caudoviricetes (100.0)	temperate (100.0)
FXJKS36_vae_281
FXJKS36_vae_266
FXJKS36_vae_245	r__Duplodnaviria;k__Heunggongvirae;p__Uroviricota;c__Caudoviricetes (99.99)	temperate (76.61)
FXJKS36_vae_420	r__Duplodnaviria;k__Heunggongvirae;p__Uroviricota;c__Caudoviricetes (99.95)	temperate (86.18)
FXJKS36_vae_739	r__Duplodnaviria;k__Heunggongvirae;p__Uroviricota;c__Caudoviricetes (100.0)	temperate (56.64)
FXJKS36_vae_65	r__Duplodnaviria;k__Heunggongvirae;p__Uroviricota;c__Caudoviricetes (100.0)	temperate (100.0)
FXJKS36_vae_12	r__Duplodnaviria;k__Heunggongvirae;p__Uroviricota;c__Caudoviricetes;o__Crassvirales;f__Beta-crassviridae (100.0)	virulent (100.0)
FXJKS36_vae_3845	r__Monodnaviria;k__Shotokuvirae;p__Cressdnaviricota;c__Arfiviricetes;o__Cirlivirales;f__Circoviridae (88.89)	temperate (83.33)
FXJKS36_vae_105	r__Duplodnaviria;k__Heunggongvirae;p__Uroviricota;c__Caudoviricetes (100.0)	temperate (50.0)
FXJKS36_vae_247	r__Duplodnaviria;k__Heunggongvirae;p__Uroviricota;c__Caudoviricetes (100.0)	temperate (100.0)
FXJKS36_vae_231
FXJKS36_vae_232	r__Duplodnaviria;k__Heunggongvirae;p__Uroviricota;c__Caudoviricetes (100.0)	virulent (51.42)
FXJKS36_vae_564
FXJKS36_vae_1105	r__Duplodnaviria;k__Heunggongvirae;p__Uroviricota;c__Caudoviricetes;o__Unclassified;f__Autographiviridae (97.15)	virulent (77.2)
FXJKS36_vae_648	r__Duplodnaviria;k__Heunggongvirae;p__Uroviricota;c__Caudoviricetes (99.97)	temperate (78.56)
FXJKS36_vae_15
FXJKS36_vae_2261	r__Monodnaviria;k__Loebvirae;p__Hofneiviricota;c__Faserviricetes;o__Tubulavirales;f__Inoviridae (100.0)	chronic (100.0)
FXJKS36_vae_39	r__Duplodnaviria;k__Heunggongvirae;p__Uroviricota;c__Caudoviricetes (100.0)	virulent (63.41)
FXJKS36_vae_58	r__Duplodnaviria;k__Heunggongvirae;p__Uroviricota;c__Caudoviricetes (100.0)	virulent (100.0)
FXJKS36_vae_29
FXJKS36_vae_11	r__Duplodnaviria;k__Heunggongvirae;p__Uroviricota;c__Caudoviricetes (100.0)	temperate (73.32)
FXJKS36_vae_461
FXJKS36_vae_242	r__Duplodnaviria;k__Heunggongvirae;p__Uroviricota;c__Caudoviricetes (100.0)	virulent (81.29)
FXJKS36_vae_88	r__Duplodnaviria;k__Heunggongvirae;p__Uroviricota;c__Caudoviricetes (100.0)	temperate (100.0)
FXJKS36_vae_263	r__Duplodnaviria;k__Heunggongvirae;p__Uroviricota;c__Caudoviricetes (99.96)	temperate (88.28)
FXJKS36_vae_33	r__Duplodnaviria;k__Heunggongvirae;p__Uroviricota;c__Caudoviricetes (100.0)	temperate (73.32)
FXJKS36_vae_520	r__Monodnaviria;k__Loebvirae;p__Hofneiviricota;c__Faserviricetes;o__Tubulavirales;f__Inoviridae (91.67)	chronic (100.0)
FXJKS36_vae_251
FXJKS36_vae_705
FXJKS36_vae_48	r__Duplodnaviria;k__Heunggongvirae;p__Uroviricota;c__Caudoviricetes (100.0)	temperate (55.86)
FXJKS37_vae_68	r__Duplodnaviria;k__Heunggongvirae;p__Uroviricota;c__Caudoviricetes (100.0)	temperate (100.0)
FXJKS37_vae_271
FXJKS37_vae_247
FXJKS37_vae_26	r__Duplodnaviria;k__Heunggongvirae;p__Uroviricota;c__Caudoviricetes (100.0)	virulent (100.0)
FXJKS37_vae_258
FXJKS37_vae_2989
FXJKS37_vae_80
FXJKS37_vae_84	r__Duplodnaviria;k__Heunggongvirae;p__Uroviricota;c__Caudoviricetes (100.0)	temperate (100.0)
FXJKS37_vae_19	r__Duplodnaviria;k__Heunggongvirae;p__Uroviricota;c__Caudoviricetes;o__Unclassified;f__Flandersviridae (100.0)	virulent (100.0)
FXJKS37_vae_261	r__Duplodnaviria;k__Heunggongvirae;p__Uroviricota;c__Caudoviricetes (100.0)	virulent (79.88)
FXJKS37_vae_234
FXJKS37_vae_63	r__Duplodnaviria;k__Heunggongvirae;p__Uroviricota;c__Caudoviricetes (100.0)	temperate (100.0)
FXJKS37_vae_761
FXJKS37_vae_81	r__Duplodnaviria;k__Heunggongvirae;p__Uroviricota;c__Caudoviricetes;o__Crassvirales;f__Beta-crassviridae (100.0)	virulent (100.0)
FXJKS37_vae_221	r__Duplodnaviria;k__Heunggongvirae;p__Uroviricota;c__Caudoviricetes (100.0)	temperate (57.72)
FXJKS37_vae_9	r__Duplodnaviria;k__Heunggongvirae;p__Uroviricota;c__Caudoviricetes (100.0)	virulent (100.0)
FXJKS37_vae_124	r__Duplodnaviria;k__Heunggongvirae;p__Uroviricota;c__Caudoviricetes (100.0)	virulent (66.67)
FXJKS37_vae_215
FXJKS37_vae_282
FXJKS37_vae_319	r__Duplodnaviria;k__Heunggongvirae;p__Uroviricota;c__Caudoviricetes (99.96)	temperate (88.28)
FXJKS37_vae_1999	r__Monodnaviria;k__Shotokuvirae;p__Cressdnaviricota;c__Arfiviricetes;o__Cirlivirales;f__Circoviridae (88.89)	temperate (83.33)
FXJKS37_vae_306
FXJKS37_vae_323
FXJKS37_vae_549
FXJKS37_vae_1161	r__Monodnaviria;k__Sangervirae;p__Phixviricota;c__Malgrandaviricetes;o__Petitvirales;f__Microviridae (100.0)	virulent (100.0)
FXJKS37_vae_48	r__Duplodnaviria;k__Heunggongvirae;p__Uroviricota;c__Caudoviricetes (100.0)	virulent (100.0)
FXJKS37_vae_245
FXJKS37_vae_248
FXJKS37_vae_391
FXJKS37_vae_233
FXJKS37_vae_256	r__Duplodnaviria;k__Heunggongvirae;p__Uroviricota;c__Caudoviricetes (100.0)	temperate (100.0)
FXJKS37_vae_550
FXJKS37_vae_263
FXJKS37_vae_64	r__Duplodnaviria;k__Heunggongvirae;p__Uroviricota;c__Caudoviricetes (100.0)	temperate (100.0)
FXJKS37_vae_379
FXJKS37_vae_45	r__Duplodnaviria;k__Heunggongvirae;p__Uroviricota;c__Caudoviricetes (100.0)	temperate (100.0)
FXJKS37_vae_76	r__Duplodnaviria;k__Heunggongvirae;p__Uroviricota;c__Caudoviricetes (100.0)	temperate (100.0)
FXJKS37_vae_22	r__Duplodnaviria;k__Heunggongvirae;p__Uroviricota;c__Caudoviricetes (100.0)	temperate (100.0)
FXJKS37_vae_701	r__Monodnaviria;k__Shotokuvirae;p__Cressdnaviricota;c__Arfiviricetes;o__Cirlivirales;f__Circoviridae (88.89)	temperate (83.33)
FXJKS37_vae_280	r__Duplodnaviria;k__Heunggongvirae;p__Uroviricota;c__Caudoviricetes (99.99)	temperate (76.61)
FXJKS37_vae_281
FXJKS37_vae_284
FXJKS37_vae_47	r__Duplodnaviria;k__Heunggongvirae;p__Uroviricota;c__Caudoviricetes (100.0)	virulent (100.0)
FXJKS37_vae_44	r__Duplodnaviria;k__Heunggongvirae;p__Uroviricota;c__Caudoviricetes (100.0)	temperate (86.67)
FXJKS37_vae_12	r__Duplodnaviria;k__Heunggongvirae;p__Uroviricota;c__Caudoviricetes (100.0)	virulent (100.0)
FXJKS37_vae_238	r__Duplodnaviria;k__Heunggongvirae;p__Uroviricota;c__Caudoviricetes (100.0)	temperate (100.0)
FXJKS37_vae_65	r__Duplodnaviria;k__Heunggongvirae;p__Uroviricota;c__Caudoviricetes;o__Unclassified;f__Autographiviridae (100.0)	virulent (100.0)
FXJKS37_vae_43	r__Duplodnaviria;k__Heunggongvirae;p__Uroviricota;c__Caudoviricetes (100.0)	temperate (76.71)
FXJKS37_vae_942	r__Monodnaviria;k__Loebvirae;p__Hofneiviricota;c__Faserviricetes;o__Tubulavirales;f__Inoviridae (91.67)	chronic (100.0)
FXJKS37_vae_342
FXJKS37_vae_24	r__Duplodnaviria;k__Heunggongvirae;p__Uroviricota;c__Caudoviricetes (100.0)	temperate (88.89)
FXJKS37_vae_217
FXJKS37_vae_224	r__Duplodnaviria;k__Heunggongvirae;p__Uroviricota;c__Caudoviricetes (99.96)	temperate (88.28)
FXJKS37_vae_278	r__Duplodnaviria;k__Heunggongvirae;p__Uroviricota;c__Caudoviricetes (100.0)	virulent (100.0)
FXJKS37_vae_272
FXJKS37_vae_243
FXJKS37_vae_679
FXJKS37_vae_232
FXJKS38_vae_356	r__Duplodnaviria;k__Heunggongvirae;p__Uroviricota;c__Caudoviricetes (99.96)	temperate (88.28)
FXJKS38_vae_26	r__Duplodnaviria;k__Heunggongvirae;p__Uroviricota;c__Caudoviricetes (100.0)	temperate (81.82)
FXJKS38_vae_93	r__Duplodnaviria;k__Heunggongvirae;p__Uroviricota;c__Caudoviricetes;o__Unclassified;f__Salasmaviridae (100.0)	virulent (100.0)
FXJKS38_vae_43	r__Duplodnaviria;k__Heunggongvirae;p__Uroviricota;c__Caudoviricetes (100.0)	virulent (79.6)
FXJKS38_vae_47
FXJKS38_vae_158	r__Duplodnaviria;k__Heunggongvirae;p__Uroviricota;c__Caudoviricetes (100.0)	temperate (100.0)
FXJKS38_vae_22	r__Duplodnaviria;k__Heunggongvirae;p__Uroviricota;c__Caudoviricetes (100.0)	temperate (100.0)
FXJKS38_vae_18	r__Duplodnaviria;k__Heunggongvirae;p__Uroviricota;c__Caudoviricetes (100.0)	temperate (100.0)
FXJKS38_vae_156
FXJKS38_vae_258	r__Monodnaviria;k__Sangervirae;p__Phixviricota;c__Malgrandaviricetes;o__Petitvirales;f__Microviridae (100.0)	virulent (100.0)
FXJKS38_vae_197
FXJKS38_vae_1037	r__Duplodnaviria;k__Heunggongvirae;p__Uroviricota;c__Caudoviricetes (100.0)	virulent (100.0)
FXJKS38_vae_282	r__Duplodnaviria;k__Heunggongvirae;p__Uroviricota;c__Caudoviricetes (99.96)	temperate (88.28)
FXJKS38_vae_25	r__Duplodnaviria;k__Heunggongvirae;p__Uroviricota;c__Caudoviricetes (100.0)	temperate (100.0)
FXJKS38_vae_183	r__Duplodnaviria;k__Heunggongvirae;p__Uroviricota;c__Caudoviricetes (100.0)	virulent (58.55)
FXJKS38_vae_59	r__Duplodnaviria;k__Heunggongvirae;p__Uroviricota;c__Caudoviricetes (100.0)	temperate (100.0)
FXJKS38_vae_24	r__Duplodnaviria;k__Heunggongvirae;p__Uroviricota;c__Caudoviricetes (100.0)	temperate (100.0)
FXJKS38_vae_157
FXJKS38_vae_17	r__Duplodnaviria;k__Heunggongvirae;p__Uroviricota;c__Caudoviricetes (100.0)	virulent (100.0)
FXJKS38_vae_15	r__Duplodnaviria;k__Heunggongvirae;p__Uroviricota;c__Caudoviricetes (100.0)	temperate (100.0)
FXJKS38_vae_35	r__Duplodnaviria;k__Heunggongvirae;p__Uroviricota;c__Caudoviricetes (100.0)	virulent (100.0)
FXJKS39_vae_72
FXJKS39_vae_97	r__Duplodnaviria;k__Heunggongvirae;p__Uroviricota;c__Caudoviricetes (100.0)	temperate (100.0)
FXJKS39_vae_14
FXJKS39_vae_147
FXJKS39_vae_151
FXJKS39_vae_143
FXJKS39_vae_277
FXJKS39_vae_314
FXJKS39_vae_35	r__Duplodnaviria;k__Heunggongvirae;p__Uroviricota;c__Caudoviricetes (100.0)	temperate (100.0)
FXJKS39_vae_387	r__Duplodnaviria;k__Heunggongvirae;p__Uroviricota;c__Caudoviricetes (100.0)	temperate (57.72)
FXJKS39_vae_12	r__Unclassified;k__Unclassified;p__Unclassified;c__Naldaviricetes;o__Lefavirales;f__Hytrosaviridae (100.0)	temperate (100.0)
FXJKS39_vae_39	r__Duplodnaviria;k__Heunggongvirae;p__Uroviricota;c__Caudoviricetes (100.0)	temperate (88.24)
FXJKS39_vae_77	r__Duplodnaviria;k__Heunggongvirae;p__Uroviricota;c__Caudoviricetes (100.0)	temperate (56.64)
FXJKS39_vae_154
FXJKS39_vae_50	r__Duplodnaviria;k__Heunggongvirae;p__Uroviricota;c__Caudoviricetes;o__Unclassified;f__Autographiviridae (100.0)	temperate (100.0)
FXJKS39_vae_152
FXJKS39_vae_318	r__Duplodnaviria;k__Heunggongvirae;p__Uroviricota;c__Caudoviricetes (100.0)	temperate (100.0)
FXJKS39_vae_73
FXJKS39_vae_168
FXJKS39_vae_60	r__Duplodnaviria;k__Heunggongvirae;p__Uroviricota;c__Caudoviricetes (100.0)	temperate (100.0)
FXJKS39_vae_140
FXJKS39_vae_195
FXJKS39_vae_429	r__Duplodnaviria;k__Heunggongvirae;p__Uroviricota;c__Caudoviricetes (99.99)	temperate (76.61)
FXJKS39_vae_233
FXJKS39_vae_10	r__Duplodnaviria;k__Heunggongvirae;p__Uroviricota;c__Caudoviricetes (100.0)	virulent (100.0)
FXJKS39_vae_769
FXJKS39_vae_132
FXJKS39_vae_133
FXJKS39_vae_466
FXJKS39_vae_90	r__Duplodnaviria;k__Heunggongvirae;p__Uroviricota;c__Caudoviricetes (100.0)	virulent (70.59)
FXJKS39_vae_76	r__Duplodnaviria;k__Heunggongvirae;p__Uroviricota;c__Caudoviricetes (100.0)	temperate (100.0)
FXJKS39_vae_19
FXJKS39_vae_110
FXJKS39_vae_20	r__Duplodnaviria;k__Heunggongvirae;p__Uroviricota;c__Caudoviricetes (100.0)	temperate (100.0)
FXJKS39_vae_15	r__Duplodnaviria;k__Heunggongvirae;p__Uroviricota;c__Caudoviricetes;o__Crassvirales;f__Beta-crassviridae (100.0)	virulent (100.0)
FXJKS39_vae_81	r__Duplodnaviria;k__Heunggongvirae;p__Uroviricota;c__Caudoviricetes (100.0)	temperate (100.0)
FXJKS39_vae_130
FXJKS39_vae_37	r__Duplodnaviria;k__Heunggongvirae;p__Uroviricota;c__Caudoviricetes (100.0)	virulent (100.0)
FXJKS39_vae_520	r__Duplodnaviria;k__Heunggongvirae;p__Uroviricota;c__Caudoviricetes (99.94)	temperate (82.6)
FXJKS39_vae_112
FXJKS39_vae_137	r__Duplodnaviria;k__Heunggongvirae;p__Uroviricota;c__Caudoviricetes (99.96)	temperate (88.28)
FXJKS39_vae_63	r__Duplodnaviria;k__Heunggongvirae;p__Uroviricota;c__Caudoviricetes;o__Unclassified;f__Autographiviridae (100.0)	virulent (100.0)
FXJKS39_vae_266	r__Duplodnaviria;k__Heunggongvirae;p__Uroviricota;c__Caudoviricetes (100.0)	virulent (100.0)
FXJKS39_vae_209	r__Duplodnaviria;k__Heunggongvirae;p__Uroviricota;c__Caudoviricetes (100.0)	virulent (51.42)
FXJKS39_vae_115	r__Duplodnaviria;k__Heunggongvirae;p__Uroviricota;c__Caudoviricetes (100.0)	virulent (63.31)
FXJKS39_vae_113	r__Duplodnaviria;k__Heunggongvirae;p__Uroviricota;c__Caudoviricetes (100.0)	virulent (55.11)
FXJKS39_vae_22	r__Duplodnaviria;k__Heunggongvirae;p__Uroviricota;c__Caudoviricetes (100.0)	virulent (100.0)
FXJKS39_vae_108
FXJKS39_vae_70	r__Duplodnaviria;k__Heunggongvirae;p__Uroviricota;c__Caudoviricetes (99.96)	temperate (88.28)
FXJKS39_vae_51	r__Duplodnaviria;k__Heunggongvirae;p__Uroviricota;c__Caudoviricetes (100.0)	temperate (99.73)
FXJKS39_vae_116
FXJKS3_vae_400
FXJKS3_vae_55	r__Duplodnaviria;k__Heunggongvirae;p__Uroviricota;c__Caudoviricetes (100.0)	temperate (100.0)
FXJKS3_vae_1696	r__Duplodnaviria;k__Heunggongvirae;p__Uroviricota;c__Caudoviricetes (99.96)	temperate (88.28)
FXJKS3_vae_218	r__Duplodnaviria;k__Heunggongvirae;p__Uroviricota;c__Caudoviricetes (100.0)	temperate (86.84)
FXJKS3_vae_60	r__Duplodnaviria;k__Heunggongvirae;p__Uroviricota;c__Caudoviricetes (100.0)	virulent (55.11)
FXJKS3_vae_4411	r__Monodnaviria;k__Sangervirae;p__Phixviricota;c__Malgrandaviricetes;o__Petitvirales;f__Microviridae (100.0)	virulent (100.0)
FXJKS3_vae_216	r__Duplodnaviria;k__Heunggongvirae;p__Uroviricota;c__Caudoviricetes (100.0)	temperate (89.5)
FXJKS3_vae_444
FXJKS3_vae_98	r__Duplodnaviria;k__Heunggongvirae;p__Uroviricota;c__Caudoviricetes (100.0)	virulent (100.0)
FXJKS3_vae_486
FXJKS3_vae_250
FXJKS3_vae_4056	r__Monodnaviria;k__Sangervirae;p__Phixviricota;c__Malgrandaviricetes;o__Petitvirales;f__Microviridae (100.0)	virulent (100.0)
FXJKS3_vae_139	r__Duplodnaviria;k__Heunggongvirae;p__Uroviricota;c__Caudoviricetes (100.0)	temperate (90.73)
FXJKS3_vae_85	r__Duplodnaviria;k__Heunggongvirae;p__Uroviricota;c__Caudoviricetes (100.0)	virulent (100.0)
FXJKS3_vae_451	r__Monodnaviria;k__Sangervirae;p__Phixviricota;c__Malgrandaviricetes;o__Petitvirales;f__Microviridae (100.0)	virulent (100.0)
FXJKS3_vae_224
FXJKS3_vae_390
FXJKS3_vae_57	r__Duplodnaviria;k__Heunggongvirae;p__Uroviricota;c__Caudoviricetes (100.0)	temperate (100.0)
FXJKS3_vae_397
FXJKS3_vae_93
FXJKS3_vae_214
FXJKS3_vae_1217	r__Monodnaviria;k__Loebvirae (50.0)	temperate (50.0)
FXJKS3_vae_3479	r__Duplodnaviria;k__Heunggongvirae;p__Uroviricota;c__Caudoviricetes (99.95)	temperate (86.18)
FXJKS3_vae_112
FXJKS3_vae_108
FXJKS3_vae_123
FXJKS3_vae_89
FXJKS3_vae_626
FXJKS3_vae_914	r__Duplodnaviria;k__Heunggongvirae;p__Uroviricota;c__Caudoviricetes (100.0)	temperate (90.73)
FXJKS3_vae_118	r__Duplodnaviria;k__Heunggongvirae;p__Uroviricota;c__Caudoviricetes (99.99)	temperate (76.61)
FXJKS3_vae_520
FXJKS3_vae_374	r__Duplodnaviria;k__Heunggongvirae;p__Uroviricota;c__Caudoviricetes (100.0)	temperate (99.73)
FXJKS3_vae_111
FXJKS3_vae_1226
FXJKS3_vae_349
FXJKS3_vae_862	r__Duplodnaviria;k__Heunggongvirae;p__Uroviricota;c__Caudoviricetes (100.0)	virulent (75.03)
FXJKS3_vae_2491
FXJKS3_vae_127
FXJKS3_vae_363
FXJKS3_vae_27
FXJKS3_vae_161	r__Duplodnaviria;k__Heunggongvirae;p__Uroviricota;c__Caudoviricetes (100.0)	temperate (92.68)
FXJKS3_vae_287	r__Duplodnaviria;k__Heunggongvirae;p__Uroviricota;c__Caudoviricetes;o__Unclassified;f__Salasmaviridae (100.0)	virulent (100.0)
FXJKS3_vae_1720
FXJKS3_vae_265
FXJKS3_vae_789
FXJKS3_vae_119	r__Duplodnaviria;k__Heunggongvirae;p__Uroviricota;c__Caudoviricetes (100.0)	virulent (75.03)
FXJKS3_vae_121
FXJKS3_vae_415
FXJKS3_vae_543	r__Duplodnaviria;k__Heunggongvirae;p__Uroviricota;c__Caudoviricetes (100.0)	virulent (100.0)
FXJKS3_vae_34	r__Duplodnaviria;k__Heunggongvirae;p__Uroviricota;c__Caudoviricetes (100.0)	temperate (100.0)
FXJKS40_vae_742	r__Duplodnaviria;k__Heunggongvirae;p__Uroviricota;c__Caudoviricetes (100.0)	virulent (100.0)
FXJKS40_vae_323
FXJKS40_vae_190	r__Duplodnaviria;k__Heunggongvirae;p__Uroviricota;c__Caudoviricetes (100.0)	virulent (75.03)
FXJKS40_vae_285
FXJKS40_vae_371
FXJKS40_vae_141
FXJKS40_vae_75	r__Duplodnaviria;k__Heunggongvirae;p__Uroviricota;c__Caudoviricetes (100.0)	temperate (100.0)
FXJKS40_vae_296	r__Duplodnaviria;k__Heunggongvirae;p__Uroviricota;c__Caudoviricetes (100.0)	temperate (100.0)
FXJKS40_vae_987
FXJKS40_vae_1023	r__Duplodnaviria;k__Heunggongvirae;p__Uroviricota;c__Caudoviricetes (100.0)	temperate (95.62)
FXJKS40_vae_586
FXJKS40_vae_191
FXJKS40_vae_297
FXJKS40_vae_746	r__Duplodnaviria;k__Heunggongvirae;p__Uroviricota;c__Caudoviricetes (99.02)	temperate (81.15)
FXJKS40_vae_3410
FXJKS40_vae_763
FXJKS40_vae_998	r__Duplodnaviria;k__Heunggongvirae;p__Uroviricota;c__Caudoviricetes (100.0)	virulent (100.0)
FXJKS40_vae_225
FXJKS40_vae_550	r__Duplodnaviria;k__Heunggongvirae;p__Uroviricota;c__Caudoviricetes (99.99)	temperate (76.61)
FXJKS40_vae_162
FXJKS40_vae_56	r__Duplodnaviria;k__Heunggongvirae;p__Uroviricota;c__Caudoviricetes (100.0)	temperate (100.0)
FXJKS40_vae_25	r__Duplodnaviria;k__Heunggongvirae;p__Uroviricota;c__Caudoviricetes (100.0)	virulent (80.0)
FXJKS40_vae_497	r__Duplodnaviria;k__Heunggongvirae;p__Uroviricota;c__Caudoviricetes (100.0)	virulent (100.0)
FXJKS40_vae_140
FXJKS40_vae_345
FXJKS40_vae_180	r__Duplodnaviria;k__Heunggongvirae;p__Uroviricota;c__Caudoviricetes (100.0)	temperate (100.0)
FXJKS40_vae_81	r__Duplodnaviria;k__Heunggongvirae;p__Uroviricota;c__Caudoviricetes (100.0)	temperate (100.0)
FXJKS40_vae_2145	r__Duplodnaviria;k__Heunggongvirae;p__Uroviricota;c__Caudoviricetes (100.0)	temperate (92.39)
FXJKS40_vae_785
FXJKS40_vae_126	r__Duplodnaviria;k__Heunggongvirae;p__Uroviricota;c__Caudoviricetes (99.99)	temperate (76.61)
FXJKS40_vae_1096	r__Duplodnaviria;k__Heunggongvirae;p__Uroviricota;c__Caudoviricetes (100.0)	virulent (58.55)
FXJKS40_vae_76	r__Duplodnaviria;k__Heunggongvirae;p__Uroviricota;c__Caudoviricetes (100.0)	temperate (90.48)
FXJKS40_vae_3827	r__Monodnaviria;k__Sangervirae;p__Phixviricota;c__Malgrandaviricetes;o__Petitvirales;f__Microviridae (100.0)	virulent (100.0)
FXJKS40_vae_1051	r__Duplodnaviria;k__Heunggongvirae;p__Uroviricota;c__Caudoviricetes (100.0)	temperate (95.45)
FXJKS40_vae_293	r__Duplodnaviria;k__Heunggongvirae;p__Uroviricota;c__Caudoviricetes (100.0)	temperate (100.0)
FXJKS40_vae_111	r__Duplodnaviria;k__Heunggongvirae;p__Uroviricota;c__Caudoviricetes (100.0)	virulent (100.0)
FXJKS40_vae_103	r__Duplodnaviria;k__Heunggongvirae;p__Uroviricota;c__Caudoviricetes (100.0)	virulent (100.0)
FXJKS40_vae_1035	r__Duplodnaviria;k__Heunggongvirae;p__Uroviricota;c__Caudoviricetes (100.0)	virulent (60.87)
FXJKS40_vae_284
FXJKS40_vae_214
FXJKS40_vae_309	r__Duplodnaviria;k__Heunggongvirae;p__Uroviricota;c__Caudoviricetes (100.0)	temperate (90.73)
FXJKS40_vae_274	r__Duplodnaviria;k__Heunggongvirae;p__Uroviricota;c__Caudoviricetes (100.0)	temperate (88.89)
FXJKS40_vae_10	r__Duplodnaviria;k__Heunggongvirae;p__Uroviricota;c__Caudoviricetes (100.0)	temperate (100.0)
FXJKS40_vae_416
FXJKS40_vae_505	r__Duplodnaviria;k__Heunggongvirae;p__Uroviricota;c__Caudoviricetes (100.0)	temperate (100.0)
FXJKS40_vae_529
FXJKS40_vae_55	r__Duplodnaviria;k__Heunggongvirae;p__Uroviricota;c__Caudoviricetes (100.0)	virulent (100.0)
FXJKS40_vae_442	r__Duplodnaviria;k__Heunggongvirae;p__Uroviricota;c__Caudoviricetes (100.0)	temperate (100.0)
FXJKS40_vae_926
FXJKS40_vae_872
FXJKS40_vae_520	r__Duplodnaviria;k__Heunggongvirae;p__Uroviricota;c__Caudoviricetes (100.0)	temperate (54.39)
FXJKS40_vae_3063	r__Monodnaviria;k__Sangervirae;p__Phixviricota;c__Malgrandaviricetes;o__Petitvirales;f__Microviridae (100.0)	virulent (100.0)
FXJKS40_vae_48	r__Duplodnaviria;k__Heunggongvirae;p__Uroviricota;c__Caudoviricetes (99.96)	temperate (88.28)
FXJKS40_vae_508
FXJKS40_vae_83	r__Duplodnaviria;k__Heunggongvirae;p__Uroviricota;c__Caudoviricetes (100.0)	temperate (84.75)
FXJKS40_vae_98	r__Duplodnaviria;k__Heunggongvirae;p__Uroviricota;c__Caudoviricetes (100.0)	temperate (100.0)
FXJKS40_vae_203	r__Duplodnaviria;k__Heunggongvirae;p__Uroviricota;c__Caudoviricetes (99.99)	temperate (76.61)
FXJKS40_vae_73	r__Duplodnaviria;k__Heunggongvirae;p__Uroviricota;c__Caudoviricetes (100.0)	temperate (100.0)
FXJKS40_vae_70	r__Duplodnaviria;k__Heunggongvirae;p__Uroviricota;c__Caudoviricetes (100.0)	temperate (100.0)
FXJKS40_vae_172	r__Duplodnaviria;k__Heunggongvirae;p__Uroviricota;c__Caudoviricetes (100.0)	temperate (54.46)
FXJKS40_vae_195	r__Duplodnaviria;k__Heunggongvirae;p__Uroviricota;c__Caudoviricetes (100.0)	temperate (90.73)
FXJKS40_vae_179	r__Duplodnaviria;k__Heunggongvirae;p__Uroviricota;c__Caudoviricetes (100.0)	virulent (58.55)
FXJKS40_vae_250
FXJKS40_vae_207	r__Duplodnaviria;k__Heunggongvirae;p__Uroviricota;c__Caudoviricetes (99.97)	temperate (99.52)
FXJKS40_vae_422
FXJKS40_vae_398	r__Duplodnaviria;k__Heunggongvirae;p__Uroviricota;c__Caudoviricetes;o__Unclassified;f__Salasmaviridae (100.0)	virulent (100.0)
FXJKS40_vae_2866
FXJKS40_vae_315	r__Duplodnaviria;k__Heunggongvirae;p__Uroviricota;c__Caudoviricetes (100.0)	virulent (66.67)
FXJKS40_vae_887
FXJKS40_vae_161
FXJKS40_vae_1951
FXJKS40_vae_341
FXJKS40_vae_139
FXJKS40_vae_401
FXJKS40_vae_340	r__Duplodnaviria;k__Heunggongvirae;p__Uroviricota;c__Caudoviricetes (100.0)	temperate (81.82)
FXJKS40_vae_1412	r__Duplodnaviria;k__Heunggongvirae;p__Uroviricota;c__Caudoviricetes (100.0)	temperate (98.15)
FXJKS40_vae_3209	r__Monodnaviria;k__Sangervirae;p__Phixviricota;c__Malgrandaviricetes;o__Petitvirales;f__Microviridae (100.0)	virulent (100.0)
FXJKS40_vae_182
FXJKS40_vae_962
FXJKS41_vae_78
FXJKS41_vae_12	r__Duplodnaviria;k__Heunggongvirae;p__Uroviricota;c__Caudoviricetes (100.0)	virulent (78.57)
FXJKS41_vae_323
FXJKS41_vae_712
FXJKS41_vae_198
FXJKS41_vae_65
FXJKS41_vae_108
FXJKS41_vae_66
FXJKS41_vae_107	r__Duplodnaviria;k__Heunggongvirae;p__Uroviricota;c__Caudoviricetes (100.0)	temperate (84.38)
FXJKS41_vae_10	r__Duplodnaviria;k__Heunggongvirae;p__Uroviricota;c__Caudoviricetes (100.0)	temperate (100.0)
FXJKS41_vae_84	r__Duplodnaviria;k__Heunggongvirae;p__Uroviricota;c__Caudoviricetes (99.99)	temperate (76.61)
FXJKS41_vae_359	r__Monodnaviria;k__Loebvirae;p__Hofneiviricota;c__Faserviricetes;o__Tubulavirales;f__Inoviridae (100.0)	chronic (100.0)
FXJKS41_vae_248
FXJKS41_vae_744
FXJKS41_vae_61
FXJKS42_vae_830
FXJKS42_vae_714	r__Duplodnaviria;k__Heunggongvirae;p__Uroviricota;c__Caudoviricetes (100.0)	temperate (71.43)
FXJKS42_vae_227
FXJKS42_vae_753
FXJKS42_vae_883
FXJKS42_vae_717
FXJKS42_vae_700	r__Duplodnaviria;k__Heunggongvirae;p__Uroviricota;c__Caudoviricetes (100.0)	temperate (100.0)
FXJKS42_vae_742
FXJKS42_vae_237	r__Monodnaviria;k__Sangervirae;p__Phixviricota;c__Malgrandaviricetes;o__Petitvirales;f__Microviridae (100.0)	virulent (100.0)
FXJKS42_vae_750	r__Duplodnaviria;k__Heunggongvirae;p__Uroviricota;c__Caudoviricetes (100.0)	virulent (51.6)
FXJKS42_vae_10	r__Duplodnaviria;k__Heunggongvirae;p__Uroviricota;c__Caudoviricetes (100.0)	virulent (100.0)
FXJKS42_vae_933
FXJKS42_vae_52	r__Duplodnaviria;k__Heunggongvirae;p__Uroviricota;c__Caudoviricetes (100.0)	temperate (96.15)
FXJKS42_vae_2838	r__Monodnaviria;k__Loebvirae;p__Hofneiviricota;c__Faserviricetes;o__Tubulavirales;f__Inoviridae (91.67)	chronic (100.0)
FXJKS42_vae_733	r__Duplodnaviria;k__Heunggongvirae;p__Uroviricota;c__Caudoviricetes (99.99)	temperate (76.61)
FXJKS42_vae_870
FXJKS42_vae_81	r__Duplodnaviria;k__Heunggongvirae;p__Uroviricota;c__Caudoviricetes (99.99)	temperate (76.61)
FXJKS42_vae_867	r__Duplodnaviria;k__Heunggongvirae;p__Uroviricota;c__Caudoviricetes;o__Unclassified;f__Salasmaviridae (100.0)	virulent (100.0)
FXJKS42_vae_154	r__Duplodnaviria;k__Heunggongvirae;p__Uroviricota;c__Caudoviricetes (100.0)	temperate (100.0)
FXJKS42_vae_789	r__Duplodnaviria;k__Heunggongvirae;p__Uroviricota;c__Caudoviricetes (99.02)	temperate (81.15)
FXJKS42_vae_1081
FXJKS42_vae_768
FXJKS43_vae_648
FXJKS43_vae_16	r__Duplodnaviria;k__Heunggongvirae;p__Uroviricota;c__Caudoviricetes (100.0)	temperate (88.89)
FXJKS43_vae_644	r__Duplodnaviria;k__Heunggongvirae;p__Uroviricota;c__Caudoviricetes (100.0)	temperate (93.48)
FXJKS43_vae_655
FXJKS43_vae_720	r__Duplodnaviria;k__Heunggongvirae;p__Uroviricota;c__Caudoviricetes (99.96)	temperate (80.31)
FXJKS43_vae_891
FXJKS43_vae_665
FXJKS43_vae_640
FXJKS43_vae_638	r__Duplodnaviria;k__Heunggongvirae;p__Uroviricota;c__Caudoviricetes (99.99)	temperate (76.61)
FXJKS43_vae_830
FXJKS43_vae_702
FXJKS43_vae_2332	r__Monodnaviria;k__Sangervirae;p__Phixviricota;c__Malgrandaviricetes;o__Petitvirales;f__Microviridae (100.0)	virulent (100.0)
FXJKS43_vae_651
FXJKS43_vae_689
FXJKS43_vae_91	r__Duplodnaviria;k__Heunggongvirae;p__Uroviricota;c__Caudoviricetes (100.0)	temperate (100.0)
FXJKS43_vae_717	r__Duplodnaviria;k__Heunggongvirae;p__Uroviricota;c__Caudoviricetes (99.99)	temperate (76.61)
FXJKS43_vae_89
FXJKS43_vae_2345
FXJKS43_vae_786	r__Duplodnaviria;k__Heunggongvirae;p__Uroviricota;c__Caudoviricetes (100.0)	virulent (75.03)
FXJKS43_vae_104	r__Duplodnaviria;k__Heunggongvirae;p__Uroviricota;c__Caudoviricetes (100.0)	temperate (92.31)
FXJKS43_vae_55	r__Duplodnaviria;k__Heunggongvirae;p__Uroviricota;c__Caudoviricetes;o__Unclassified;f__Winoviridae (76.6)	virulent (74.47)
FXJKS43_vae_699
FXJKS43_vae_630
FXJKS43_vae_812
FXJKS43_vae_73	r__Duplodnaviria;k__Heunggongvirae;p__Uroviricota;c__Caudoviricetes (100.0)	temperate (100.0)
FXJKS43_vae_716
FXJKS43_vae_660	r__Duplodnaviria;k__Heunggongvirae;p__Uroviricota;c__Caudoviricetes (100.0)	temperate (89.5)
FXJKS43_vae_738	r__Duplodnaviria;k__Heunggongvirae;p__Uroviricota;c__Caudoviricetes (99.99)	temperate (94.4)
FXJKS43_vae_18	r__Duplodnaviria;k__Heunggongvirae;p__Uroviricota;c__Caudoviricetes (99.99)	temperate (76.61)
FXJKS43_vae_756
FXJKS43_vae_66	r__Duplodnaviria;k__Heunggongvirae;p__Uroviricota;c__Caudoviricetes (100.0)	temperate (68.42)
FXJKS43_vae_304	r__Duplodnaviria;k__Heunggongvirae;p__Uroviricota;c__Caudoviricetes (100.0)	virulent (100.0)
FXJKS43_vae_60	r__Duplodnaviria;k__Heunggongvirae;p__Uroviricota;c__Caudoviricetes (100.0)	temperate (100.0)
FXJKS43_vae_750
FXJKS43_vae_659	r__Duplodnaviria;k__Heunggongvirae;p__Uroviricota;c__Caudoviricetes (100.0)	virulent (66.67)
FXJKS43_vae_664	r__Duplodnaviria;k__Heunggongvirae;p__Uroviricota;c__Caudoviricetes (99.99)	temperate (76.61)
FXJKS43_vae_623
FXJKS43_vae_2446	r__Monodnaviria;k__Sangervirae;p__Phixviricota;c__Malgrandaviricetes;o__Petitvirales;f__Microviridae (100.0)	virulent (100.0)
FXJKS43_vae_719
FXJKS43_vae_551	r__Duplodnaviria;k__Heunggongvirae;p__Uroviricota;c__Caudoviricetes (99.88)	temperate (95.52)
FXJKS43_vae_654
FXJKS43_vae_639
FXJKS43_vae_636
FXJKS43_vae_146	r__Duplodnaviria;k__Heunggongvirae;p__Uroviricota;c__Caudoviricetes (99.99)	temperate (76.61)
FXJKS43_vae_642
FXJKS43_vae_627
FXJKS44_vae_159078
FXJKS44_vae_14	r__Duplodnaviria;k__Heunggongvirae;p__Uroviricota;c__Caudoviricetes (100.0)	virulent (100.0)
FXJKS44_vae_27	r__Duplodnaviria;k__Heunggongvirae;p__Uroviricota;c__Caudoviricetes;o__Unclassified;f__Autographiviridae (100.0)	temperate (100.0)
FXJKS44_vae_26	r__Duplodnaviria;k__Heunggongvirae;p__Uroviricota;c__Caudoviricetes (100.0)	temperate (100.0)
FXJKS44_vae_37	r__Duplodnaviria;k__Heunggongvirae;p__Uroviricota;c__Caudoviricetes (100.0)	virulent (80.0)
FXJKS44_vae_13	r__Duplodnaviria;k__Heunggongvirae;p__Uroviricota;c__Caudoviricetes;o__Unclassified;f__Autographiviridae (100.0)	temperate (100.0)
FXJKS44_vae_60	r__Duplodnaviria;k__Heunggongvirae;p__Uroviricota;c__Caudoviricetes (100.0)	temperate (100.0)
FXJKS44_vae_10	r__Duplodnaviria;k__Heunggongvirae;p__Uroviricota;c__Caudoviricetes (100.0)	temperate (100.0)
FXJKS44_vae_48	r__Duplodnaviria;k__Heunggongvirae;p__Uroviricota;c__Caudoviricetes (100.0)	virulent (100.0)
FXJKS44_vae_28	r__Duplodnaviria;k__Heunggongvirae;p__Uroviricota;c__Caudoviricetes (100.0)	virulent (100.0)
FXJKS44_vae_69	r__Duplodnaviria;k__Heunggongvirae;p__Uroviricota;c__Caudoviricetes (100.0)	temperate (100.0)
FXJKS44_vae_12	r__Duplodnaviria;k__Heunggongvirae;p__Uroviricota;c__Caudoviricetes;o__Crassvirales;f__Delta-crassviridae (100.0)	virulent (100.0)
FXJKS44_vae_781	r__Monodnaviria;k__Sangervirae;p__Phixviricota;c__Malgrandaviricetes;o__Petitvirales;f__Microviridae (100.0)	virulent (100.0)
FXJKS45_vae_133
FXJKS45_vae_101
FXJKS45_vae_206
FXJKS45_vae_128	r__Duplodnaviria;k__Heunggongvirae;p__Uroviricota;c__Caudoviricetes (100.0)	temperate (83.61)
FXJKS45_vae_477
FXJKS45_vae_168
FXJKS45_vae_137	r__Duplodnaviria;k__Heunggongvirae;p__Uroviricota;c__Caudoviricetes (100.0)	temperate (100.0)
FXJKS45_vae_115	r__Duplodnaviria;k__Heunggongvirae;p__Uroviricota;c__Caudoviricetes (99.88)	temperate (95.52)
FXJKS45_vae_24	r__Duplodnaviria;k__Heunggongvirae;p__Uroviricota;c__Caudoviricetes (100.0)	temperate (78.26)
FXJKS45_vae_17	r__Duplodnaviria;k__Heunggongvirae;p__Uroviricota;c__Caudoviricetes (100.0)	virulent (100.0)
FXJKS45_vae_36	r__Duplodnaviria;k__Heunggongvirae;p__Uroviricota;c__Caudoviricetes (100.0)	temperate (54.1)
FXJKS45_vae_109
FXJKS45_vae_18	r__Duplodnaviria;k__Heunggongvirae;p__Uroviricota;c__Caudoviricetes (100.0)	temperate (100.0)
FXJKS45_vae_184
FXJKS45_vae_16	r__Duplodnaviria;k__Heunggongvirae;p__Uroviricota;c__Caudoviricetes;o__Unclassified;f__Autographiviridae (100.0)	temperate (100.0)
FXJKS45_vae_61	r__Duplodnaviria;k__Heunggongvirae;p__Uroviricota;c__Caudoviricetes (100.0)	temperate (50.0)
FXJKS45_vae_108
FXJKS45_vae_246	r__Duplodnaviria;k__Heunggongvirae;p__Uroviricota;c__Caudoviricetes (100.0)	temperate (100.0)
FXJKS45_vae_124
FXJKS45_vae_114	r__Duplodnaviria;k__Heunggongvirae;p__Uroviricota;c__Caudoviricetes (99.99)	temperate (76.61)
FXJKS45_vae_1567	r__Duplodnaviria;k__Heunggongvirae;p__Uroviricota;c__Caudoviricetes (100.0)	virulent (66.67)
FXJKS45_vae_176	r__Duplodnaviria;k__Heunggongvirae;p__Uroviricota;c__Caudoviricetes (100.0)	temperate (56.64)
FXJKS45_vae_13	r__Duplodnaviria;k__Heunggongvirae;p__Uroviricota;c__Caudoviricetes (100.0)	temperate (100.0)
FXJKS45_vae_129
FXJKS45_vae_5	r__Duplodnaviria;k__Heunggongvirae;p__Uroviricota;c__Caudoviricetes (100.0)	temperate (100.0)
FXJKS45_vae_96	r__Duplodnaviria;k__Heunggongvirae;p__Uroviricota;c__Caudoviricetes (100.0)	virulent (100.0)
FXJKS46_vae_12	r__Duplodnaviria;k__Heunggongvirae;p__Uroviricota;c__Caudoviricetes (100.0)	temperate (100.0)
FXJKS46_vae_105	r__Duplodnaviria;k__Heunggongvirae;p__Uroviricota;c__Caudoviricetes (100.0)	temperate (58.33)
FXJKS46_vae_256	r__Duplodnaviria;k__Heunggongvirae;p__Uroviricota;c__Caudoviricetes (100.0)	temperate (100.0)
FXJKS46_vae_110
FXJKS46_vae_29	r__Duplodnaviria;k__Heunggongvirae;p__Uroviricota;c__Caudoviricetes (100.0)	virulent (66.67)
FXJKS46_vae_448
FXJKS46_vae_154	r__Duplodnaviria;k__Heunggongvirae;p__Uroviricota;c__Caudoviricetes (100.0)	virulent (100.0)
FXJKS46_vae_667
FXJKS46_vae_318
FXJKS46_vae_117	r__Duplodnaviria;k__Heunggongvirae;p__Uroviricota;c__Caudoviricetes;o__Unclassified;f__Peduoviridae (85.05)	temperate (97.72)
FXJKS46_vae_78	r__Duplodnaviria;k__Heunggongvirae;p__Uroviricota;c__Caudoviricetes (100.0)	temperate (79.81)
FXJKS46_vae_139
FXJKS46_vae_1262	r__Monodnaviria;k__Sangervirae;p__Phixviricota;c__Malgrandaviricetes;o__Petitvirales;f__Microviridae (100.0)	virulent (100.0)
FXJKS46_vae_323	r__Duplodnaviria;k__Heunggongvirae;p__Uroviricota;c__Caudoviricetes (100.0)	virulent (100.0)
FXJKS46_vae_108
FXJKS46_vae_98	r__Duplodnaviria;k__Heunggongvirae;p__Uroviricota;c__Caudoviricetes (100.0)	temperate (100.0)
FXJKS46_vae_176
FXJKS46_vae_1717	r__Monodnaviria;k__Loebvirae;p__Hofneiviricota;c__Faserviricetes;o__Tubulavirales;f__Inoviridae (100.0)	chronic (100.0)
FXJKS46_vae_99	r__Duplodnaviria;k__Heunggongvirae;p__Uroviricota;c__Caudoviricetes (100.0)	virulent (58.55)
FXJKS46_vae_124	r__Duplodnaviria;k__Heunggongvirae;p__Uroviricota;c__Caudoviricetes (99.96)	temperate (88.28)
FXJKS46_vae_445	r__Monodnaviria;k__Sangervirae;p__Phixviricota;c__Malgrandaviricetes;o__Petitvirales;f__Microviridae (100.0)	virulent (100.0)
FXJKS46_vae_298
FXJKS46_vae_964	r__Monodnaviria;k__Sangervirae;p__Phixviricota;c__Malgrandaviricetes;o__Petitvirales;f__Microviridae (100.0)	virulent (100.0)
FXJKS46_vae_56	r__Duplodnaviria;k__Heunggongvirae;p__Uroviricota;c__Caudoviricetes (100.0)	virulent (100.0)
FXJKS46_vae_8	r__Duplodnaviria;k__Heunggongvirae;p__Uroviricota;c__Caudoviricetes (100.0)	temperate (100.0)
FXJKS46_vae_10	r__Duplodnaviria;k__Heunggongvirae;p__Uroviricota;c__Caudoviricetes (100.0)	temperate (100.0)
FXJKS46_vae_135
FXJKS46_vae_111
FXJKS46_vae_344	r__Duplodnaviria;k__Heunggongvirae;p__Uroviricota;c__Caudoviricetes (99.99)	temperate (94.4)
FXJKS46_vae_864	r__Monodnaviria;k__Sangervirae;p__Phixviricota;c__Malgrandaviricetes;o__Petitvirales;f__Microviridae (99.52)	virulent (100.0)
FXJKS46_vae_1404	r__Monodnaviria;k__Sangervirae;p__Phixviricota;c__Malgrandaviricetes;o__Petitvirales;f__Microviridae (100.0)	virulent (100.0)
FXJKS46_vae_123
FXJKS47_vae_244938	r__Duplodnaviria;k__Heunggongvirae;p__Uroviricota;c__Caudoviricetes (100.0)	virulent (75.03)
FXJKS47_vae_115	r__Duplodnaviria;k__Heunggongvirae;p__Uroviricota;c__Caudoviricetes (99.95)	temperate (86.18)
FXJKS47_vae_328
FXJKS47_vae_244942
FXJKS47_vae_60	r__Duplodnaviria;k__Heunggongvirae;p__Uroviricota;c__Caudoviricetes (100.0)	temperate (100.0)
FXJKS47_vae_144	r__Duplodnaviria;k__Heunggongvirae;p__Uroviricota;c__Caudoviricetes (100.0)	temperate (100.0)
FXJKS47_vae_99
FXJKS47_vae_44	r__Duplodnaviria;k__Heunggongvirae;p__Uroviricota;c__Caudoviricetes (100.0)	temperate (100.0)
FXJKS47_vae_244955
FXJKS47_vae_55	r__Duplodnaviria;k__Heunggongvirae;p__Uroviricota;c__Caudoviricetes (100.0)	temperate (100.0)
FXJKS47_vae_667	r__Monodnaviria;k__Loebvirae;p__Hofneiviricota;c__Faserviricetes;o__Tubulavirales;f__Inoviridae (91.67)	chronic (100.0)
FXJKS47_vae_448	r__Duplodnaviria;k__Heunggongvirae;p__Uroviricota;c__Caudoviricetes (99.95)	temperate (86.18)
FXJKS47_vae_245071	r__Duplodnaviria;k__Heunggongvirae;p__Uroviricota;c__Caudoviricetes (100.0)	temperate (95.62)
FXJKS47_vae_244957
FXJKS47_vae_82	r__Duplodnaviria;k__Heunggongvirae;p__Uroviricota;c__Caudoviricetes (100.0)	temperate (100.0)
FXJKS47_vae_244934
FXJKS47_vae_2174	r__Monodnaviria;k__Shotokuvirae;p__Cressdnaviricota;c__Arfiviricetes;o__Cirlivirales;f__Circoviridae (88.89)	temperate (83.33)
FXJKS47_vae_244981
FXJKS47_vae_662	r__Monodnaviria;k__Loebvirae;p__Hofneiviricota;c__Faserviricetes;o__Tubulavirales;f__Inoviridae (91.67)	chronic (100.0)
FXJKS47_vae_244931
FXJKS47_vae_71	r__Duplodnaviria;k__Heunggongvirae;p__Uroviricota;c__Caudoviricetes (100.0)	temperate (100.0)
FXJKS47_vae_80	r__Duplodnaviria;k__Heunggongvirae;p__Uroviricota;c__Caudoviricetes (100.0)	temperate (88.75)
FXJKS47_vae_86	r__Duplodnaviria;k__Heunggongvirae;p__Uroviricota;c__Caudoviricetes;o__Crassvirales;f__Delta-crassviridae (99.5)	virulent (100.0)
FXJKS47_vae_244946	r__Duplodnaviria;k__Heunggongvirae;p__Uroviricota;c__Caudoviricetes (100.0)	virulent (75.03)
FXJKS47_vae_244947
FXJKS47_vae_244971
FXJKS47_vae_1248	r__Duplodnaviria;k__Heunggongvirae;p__Uroviricota;c__Caudoviricetes (100.0)	virulent (100.0)
FXJKS47_vae_500	r__Monodnaviria;k__Sangervirae;p__Phixviricota;c__Malgrandaviricetes;o__Petitvirales;f__Microviridae (100.0)	virulent (100.0)
FXJKS48_vae_13938
FXJKS48_vae_99734
FXJKS48_vae_321920
FXJKS48_vae_1058	r__Monodnaviria;k__Sangervirae;p__Phixviricota;c__Malgrandaviricetes;o__Petitvirales;f__Microviridae (100.0)	virulent (100.0)
FXJKS48_vae_915	r__Duplodnaviria;k__Heunggongvirae;p__Uroviricota;c__Caudoviricetes (99.02)	temperate (81.15)
FXJKS48_vae_2	r__Duplodnaviria;k__Heunggongvirae;p__Uroviricota;c__Caudoviricetes (100.0)	temperate (50.0)
FXJKS48_vae_321893
FXJKS49_vae_249	r__Duplodnaviria;k__Heunggongvirae;p__Uroviricota;c__Caudoviricetes (100.0)	temperate (57.72)
FXJKS49_vae_422	r__Duplodnaviria;k__Heunggongvirae;p__Uroviricota;c__Caudoviricetes (99.97)	temperate (93.13)
FXJKS49_vae_441
FXJKS49_vae_41	r__Duplodnaviria;k__Heunggongvirae;p__Uroviricota;c__Caudoviricetes (100.0)	virulent (100.0)
FXJKS49_vae_115	r__Duplodnaviria;k__Heunggongvirae;p__Uroviricota;c__Caudoviricetes (100.0)	virulent (58.55)
FXJKS49_vae_2780	r__Monodnaviria;k__Sangervirae;p__Phixviricota;c__Malgrandaviricetes;o__Petitvirales;f__Microviridae (100.0)	virulent (100.0)
FXJKS49_vae_116	r__Duplodnaviria;k__Heunggongvirae;p__Uroviricota;c__Caudoviricetes (100.0)	virulent (58.55)
FXJKS49_vae_73	r__Duplodnaviria;k__Heunggongvirae;p__Uroviricota;c__Caudoviricetes (100.0)	temperate (100.0)
FXJKS49_vae_132
FXJKS49_vae_147	r__Duplodnaviria;k__Heunggongvirae;p__Uroviricota;c__Caudoviricetes (100.0)	temperate (100.0)
FXJKS49_vae_20	r__Duplodnaviria;k__Heunggongvirae;p__Uroviricota;c__Caudoviricetes;o__Crassvirales;f__Delta-crassviridae (100.0)	virulent (100.0)
FXJKS49_vae_46	r__Duplodnaviria;k__Heunggongvirae;p__Uroviricota;c__Caudoviricetes (100.0)	temperate (100.0)
FXJKS49_vae_42	r__Duplodnaviria;k__Heunggongvirae;p__Uroviricota;c__Caudoviricetes (100.0)	temperate (90.48)
FXJKS49_vae_186	r__Duplodnaviria;k__Heunggongvirae;p__Uroviricota;c__Caudoviricetes (100.0)	temperate (54.46)
FXJKS49_vae_222829	r__Duplodnaviria;k__Heunggongvirae;p__Uroviricota;c__Caudoviricetes (100.0)	temperate (92.86)
FXJKS49_vae_102	r__Duplodnaviria;k__Heunggongvirae;p__Uroviricota;c__Caudoviricetes (100.0)	temperate (100.0)
FXJKS49_vae_1987	r__Duplodnaviria;k__Heunggongvirae;p__Uroviricota;c__Caudoviricetes (100.0)	virulent (75.03)
FXJKS49_vae_272
FXJKS49_vae_209	r__Duplodnaviria;k__Heunggongvirae;p__Uroviricota;c__Caudoviricetes (100.0)	virulent (58.55)
FXJKS49_vae_486
FXJKS49_vae_494	r__Duplodnaviria;k__Heunggongvirae;p__Uroviricota;c__Caudoviricetes (100.0)	virulent (100.0)
FXJKS49_vae_15	r__Duplodnaviria;k__Heunggongvirae;p__Uroviricota;c__Caudoviricetes (100.0)	virulent (100.0)
FXJKS49_vae_624	r__Duplodnaviria;k__Heunggongvirae;p__Uroviricota;c__Caudoviricetes (99.97)	temperate (93.13)
FXJKS49_vae_772	r__Duplodnaviria;k__Heunggongvirae;p__Uroviricota;c__Caudoviricetes (99.88)	temperate (95.52)
FXJKS49_vae_108
FXJKS49_vae_26	r__Duplodnaviria;k__Heunggongvirae;p__Uroviricota;c__Caudoviricetes (100.0)	temperate (100.0)
FXJKS49_vae_1226
FXJKS49_vae_65	r__Duplodnaviria;k__Heunggongvirae;p__Uroviricota;c__Caudoviricetes (100.0)	temperate (100.0)
FXJKS49_vae_201	r__Duplodnaviria;k__Heunggongvirae;p__Uroviricota;c__Caudoviricetes (99.92)	temperate (93.39)
FXJKS49_vae_296
FXJKS49_vae_295
FXJKS49_vae_1541
FXJKS49_vae_38	r__Duplodnaviria;k__Heunggongvirae;p__Uroviricota;c__Caudoviricetes (100.0)	temperate (100.0)
FXJKS49_vae_614	r__Monodnaviria;k__Loebvirae;p__Hofneiviricota;c__Faserviricetes;o__Tubulavirales;f__Inoviridae (100.0)	chronic (100.0)
FXJKS49_vae_892
FXJKS49_vae_138	r__Duplodnaviria;k__Heunggongvirae;p__Uroviricota;c__Caudoviricetes (100.0)	temperate (100.0)
FXJKS49_vae_36	r__Duplodnaviria;k__Heunggongvirae;p__Uroviricota;c__Caudoviricetes (100.0)	temperate (100.0)
FXJKS4_vae_128
FXJKS4_vae_386659
FXJKS50_vae_1045
FXJKS50_vae_1124	r__Duplodnaviria;k__Heunggongvirae;p__Uroviricota;c__Caudoviricetes (99.99)	temperate (76.61)
FXJKS50_vae_984	r__Duplodnaviria;k__Heunggongvirae;p__Uroviricota;c__Caudoviricetes (100.0)	virulent (75.03)
FXJKS50_vae_32	r__Duplodnaviria;k__Heunggongvirae;p__Uroviricota;c__Caudoviricetes (100.0)	virulent (100.0)
FXJKS50_vae_985
FXJKS50_vae_13	r__Duplodnaviria;k__Heunggongvirae;p__Uroviricota;c__Caudoviricetes;o__Unclassified;f__Gratiaviridae (100.0)	virulent (100.0)
FXJKS50_vae_61	r__Duplodnaviria;k__Heunggongvirae;p__Uroviricota;c__Caudoviricetes (100.0)	temperate (100.0)
FXJKS50_vae_1040
FXJKS50_vae_49	r__Duplodnaviria;k__Heunggongvirae;p__Uroviricota;c__Caudoviricetes (100.0)	virulent (100.0)
FXJKS50_vae_1051	r__Duplodnaviria;k__Heunggongvirae;p__Uroviricota;c__Caudoviricetes (100.0)	virulent (51.42)
FXJKS50_vae_108	r__Duplodnaviria;k__Heunggongvirae;p__Uroviricota;c__Caudoviricetes (100.0)	temperate (100.0)
FXJKS50_vae_254	r__Duplodnaviria;k__Heunggongvirae;p__Uroviricota;c__Caudoviricetes (100.0)	temperate (75.0)
FXJKS50_vae_114	r__Monodnaviria;k__Loebvirae;p__Hofneiviricota;c__Faserviricetes;o__Tubulavirales;f__Inoviridae (78.52)	chronic (85.71)
FXJKS50_vae_968
FXJKS50_vae_1071
FXJKS50_vae_334	r__Duplodnaviria;k__Heunggongvirae;p__Uroviricota;c__Caudoviricetes (99.97)	temperate (99.52)
FXJKS50_vae_50	r__Duplodnaviria;k__Heunggongvirae;p__Uroviricota;c__Caudoviricetes (100.0)	temperate (71.43)
FXJKS50_vae_100	r__Duplodnaviria;k__Heunggongvirae;p__Uroviricota;c__Caudoviricetes (100.0)	temperate (100.0)
FXJKS50_vae_120	r__Duplodnaviria;k__Heunggongvirae;p__Uroviricota;c__Caudoviricetes (100.0)	temperate (100.0)
FXJKS50_vae_19	r__Duplodnaviria;k__Heunggongvirae;p__Uroviricota;c__Caudoviricetes (100.0)	temperate (100.0)
FXJKS50_vae_2592
FXJKS50_vae_1063
FXJKS50_vae_1056	r__Duplodnaviria;k__Heunggongvirae;p__Uroviricota;c__Caudoviricetes (98.61)	temperate (100.0)
FXJKS50_vae_36	r__Duplodnaviria;k__Heunggongvirae;p__Uroviricota;c__Caudoviricetes (100.0)	temperate (73.32)
FXJKS50_vae_80	r__Duplodnaviria;k__Heunggongvirae;p__Uroviricota;c__Caudoviricetes (100.0)	temperate (100.0)
FXJKS50_vae_10	r__Duplodnaviria;k__Heunggongvirae;p__Uroviricota;c__Caudoviricetes;o__Crassvirales;f__Epsilon-crassviridae (100.0)	virulent (100.0)
FXJKS50_vae_93	r__Duplodnaviria;k__Heunggongvirae;p__Uroviricota;c__Caudoviricetes (100.0)	temperate (100.0)
FXJKS50_vae_1117
FXJKS50_vae_54	r__Duplodnaviria;k__Heunggongvirae;p__Uroviricota;c__Caudoviricetes (100.0)	virulent (100.0)
FXJKS50_vae_290	r__Duplodnaviria;k__Heunggongvirae;p__Uroviricota;c__Caudoviricetes (100.0)	virulent (100.0)
FXJKS50_vae_68	r__Duplodnaviria;k__Heunggongvirae;p__Uroviricota;c__Caudoviricetes (100.0)	temperate (54.54)
FXJKS50_vae_964
FXJKS50_vae_1152
FXJKS50_vae_33	r__Duplodnaviria;k__Heunggongvirae;p__Uroviricota;c__Caudoviricetes (100.0)	temperate (100.0)
FXJKS50_vae_51	r__Duplodnaviria;k__Heunggongvirae;p__Uroviricota;c__Caudoviricetes (100.0)	virulent (100.0)
FXJKS50_vae_1007	r__Duplodnaviria;k__Heunggongvirae;p__Uroviricota;c__Caudoviricetes (100.0)	temperate (72.0)
FXJKS50_vae_1011
FXJKS50_vae_990
FXJKS50_vae_16	r__Duplodnaviria;k__Heunggongvirae;p__Uroviricota;c__Caudoviricetes (100.0)	temperate (100.0)
FXJKS51_vae_66	r__Duplodnaviria;k__Heunggongvirae;p__Uroviricota;c__Caudoviricetes;o__Crassvirales;f__Beta-crassviridae (100.0)	temperate (100.0)
FXJKS51_vae_155	r__Duplodnaviria;k__Heunggongvirae;p__Uroviricota;c__Caudoviricetes (100.0)	temperate (98.21)
FXJKS51_vae_102	r__Duplodnaviria;k__Heunggongvirae;p__Uroviricota;c__Caudoviricetes (100.0)	temperate (75.0)
FXJKS51_vae_103	r__Duplodnaviria;k__Heunggongvirae;p__Uroviricota;c__Caudoviricetes (100.0)	temperate (100.0)
FXJKS51_vae_38	r__Duplodnaviria;k__Heunggongvirae;p__Uroviricota;c__Caudoviricetes (100.0)	temperate (100.0)
FXJKS51_vae_20	r__Duplodnaviria;k__Heunggongvirae;p__Uroviricota;c__Caudoviricetes (100.0)	temperate (83.33)
FXJKS51_vae_53	r__Duplodnaviria;k__Heunggongvirae;p__Uroviricota;c__Caudoviricetes (100.0)	temperate (100.0)
FXJKS51_vae_13354
FXJKS51_vae_1386	r__Monodnaviria;k__Loebvirae;p__Hofneiviricota;c__Faserviricetes;o__Tubulavirales;f__Inoviridae (78.52)	chronic (85.71)
FXJKS51_vae_111	r__Duplodnaviria;k__Heunggongvirae;p__Uroviricota;c__Caudoviricetes (100.0)	temperate (100.0)
FXJKS51_vae_610	r__Monodnaviria;k__Loebvirae;p__Hofneiviricota;c__Faserviricetes;o__Tubulavirales;f__Inoviridae (91.67)	chronic (100.0)
FXJKS51_vae_112	r__Duplodnaviria;k__Heunggongvirae;p__Uroviricota;c__Caudoviricetes (100.0)	temperate (100.0)
FXJKS51_vae_23	r__Duplodnaviria;k__Heunggongvirae;p__Uroviricota;c__Caudoviricetes (100.0)	virulent (100.0)
FXJKS51_vae_775	r__Duplodnaviria;k__Heunggongvirae;p__Uroviricota;c__Caudoviricetes (100.0)	temperate (50.0)
FXJKS51_vae_37	r__Duplodnaviria;k__Heunggongvirae;p__Uroviricota;c__Caudoviricetes (100.0)	virulent (52.63)
FXJKS51_vae_52	r__Duplodnaviria;k__Heunggongvirae;p__Uroviricota;c__Caudoviricetes (100.0)	temperate (76.92)
FXJKS51_vae_36	r__Duplodnaviria;k__Heunggongvirae;p__Uroviricota;c__Caudoviricetes (100.0)	virulent (100.0)
FXJKS51_vae_24	r__Duplodnaviria;k__Heunggongvirae;p__Uroviricota;c__Caudoviricetes (100.0)	virulent (100.0)
FXJKS5_vae_241	r__Duplodnaviria;k__Heunggongvirae;p__Uroviricota;c__Caudoviricetes (100.0)	temperate (53.85)
FXJKS5_vae_287
FXJKS5_vae_306
FXJKS5_vae_65	r__Duplodnaviria;k__Heunggongvirae;p__Uroviricota;c__Caudoviricetes (100.0)	temperate (100.0)
FXJKS5_vae_85	r__Duplodnaviria;k__Heunggongvirae;p__Uroviricota;c__Caudoviricetes (100.0)	temperate (100.0)
FXJKS5_vae_274
FXJKS5_vae_24	r__Duplodnaviria;k__Heunggongvirae;p__Uroviricota;c__Caudoviricetes (100.0)	temperate (92.31)
FXJKS5_vae_336
FXJKS5_vae_345
FXJKS5_vae_268	r__Duplodnaviria;k__Heunggongvirae;p__Uroviricota;c__Caudoviricetes;o__Crassvirales;f__Delta-crassviridae (99.5)	virulent (100.0)
FXJKS5_vae_254	r__Duplodnaviria;k__Heunggongvirae;p__Uroviricota;c__Caudoviricetes;o__Crassvirales;f__Alpha/Gamma-crassviridae (100.0)	virulent (100.0)
FXJKS5_vae_256
FXJKS5_vae_2048	r__Monodnaviria;k__Sangervirae;p__Phixviricota;c__Malgrandaviricetes;o__Petitvirales;f__Microviridae (100.0)	virulent (100.0)
FXJKS5_vae_514	r__Duplodnaviria;k__Heunggongvirae;p__Uroviricota;c__Caudoviricetes (100.0)	virulent (97.58)
FXJKS5_vae_17	r__Duplodnaviria;k__Heunggongvirae;p__Uroviricota;c__Caudoviricetes (100.0)	temperate (100.0)
FXJKS5_vae_3114	r__Monodnaviria;k__Sangervirae;p__Phixviricota;c__Malgrandaviricetes;o__Petitvirales;f__Microviridae (100.0)	virulent (100.0)
FXJKS5_vae_251	r__Duplodnaviria;k__Heunggongvirae;p__Uroviricota;c__Caudoviricetes (99.97)	temperate (78.56)
FXJKS5_vae_296
FXJKS5_vae_112	r__Duplodnaviria;k__Heunggongvirae;p__Uroviricota;c__Caudoviricetes (100.0)	temperate (100.0)
FXJKS5_vae_312	r__Duplodnaviria;k__Heunggongvirae;p__Uroviricota;c__Caudoviricetes (99.99)	temperate (76.61)
FXJKS5_vae_349	r__Duplodnaviria;k__Heunggongvirae;p__Uroviricota;c__Caudoviricetes (100.0)	virulent (57.14)
FXJKS5_vae_324	r__Duplodnaviria;k__Heunggongvirae;p__Uroviricota;c__Caudoviricetes (99.88)	temperate (95.52)
FXJKS5_vae_23	r__Duplodnaviria;k__Heunggongvirae;p__Uroviricota;c__Caudoviricetes (100.0)	temperate (100.0)
FXJKS5_vae_37	r__Duplodnaviria;k__Heunggongvirae;p__Uroviricota;c__Caudoviricetes (100.0)	temperate (93.75)
FXJKS5_vae_233
FXJKS5_vae_415	r__Duplodnaviria;k__Heunggongvirae;p__Uroviricota;c__Caudoviricetes (99.96)	temperate (88.28)
FXJKS5_vae_240	r__Duplodnaviria;k__Heunggongvirae;p__Uroviricota;c__Caudoviricetes (99.97)	temperate (78.56)
FXJKS5_vae_269
FXJKS5_vae_253
FXJKS5_vae_894	r__Monodnaviria;k__Loebvirae;p__Hofneiviricota;c__Faserviricetes;o__Tubulavirales;f__Inoviridae (78.52)	chronic (85.71)
FXJKS5_vae_809	r__Duplodnaviria;k__Heunggongvirae;p__Uroviricota;c__Caudoviricetes (99.96)	temperate (88.28)
FXJKS5_vae_3040	r__Monodnaviria;k__Sangervirae;p__Phixviricota;c__Malgrandaviricetes;o__Petitvirales;f__Microviridae (100.0)	virulent (100.0)
FXJKS5_vae_69	r__Duplodnaviria;k__Heunggongvirae;p__Uroviricota;c__Caudoviricetes (100.0)	virulent (100.0)
FXJKS5_vae_314
FXJKS5_vae_257
FXJKS5_vae_11	r__Duplodnaviria;k__Heunggongvirae;p__Uroviricota;c__Caudoviricetes (100.0)	virulent (100.0)
FXJKS5_vae_246	r__Duplodnaviria;k__Heunggongvirae;p__Uroviricota;c__Caudoviricetes (100.0)	temperate (100.0)
FXJKS6_vae_24	r__Duplodnaviria;k__Heunggongvirae;p__Uroviricota;c__Caudoviricetes (100.0)	virulent (79.88)
FXJKS6_vae_34	r__Duplodnaviria;k__Heunggongvirae;p__Uroviricota;c__Caudoviricetes (100.0)	temperate (87.5)
FXJKS6_vae_16	r__Duplodnaviria;k__Heunggongvirae;p__Uroviricota;c__Caudoviricetes (100.0)	temperate (100.0)
FXJKS6_vae_69	r__Duplodnaviria;k__Heunggongvirae;p__Uroviricota;c__Caudoviricetes (100.0)	temperate (100.0)
FXJKS6_vae_427
FXJKS6_vae_48	r__Duplodnaviria;k__Heunggongvirae;p__Uroviricota;c__Caudoviricetes (100.0)	temperate (100.0)
FXJKS6_vae_551	r__Duplodnaviria;k__Heunggongvirae;p__Uroviricota;c__Caudoviricetes (99.96)	temperate (88.28)
FXJKS6_vae_107	r__Duplodnaviria;k__Heunggongvirae;p__Uroviricota;c__Caudoviricetes (99.99)	temperate (76.61)
FXJKS6_vae_209	r__Duplodnaviria;k__Heunggongvirae;p__Uroviricota;c__Caudoviricetes (100.0)	virulent (66.67)
FXJKS6_vae_342	r__Duplodnaviria;k__Heunggongvirae;p__Uroviricota;c__Caudoviricetes (100.0)	virulent (100.0)
FXJKS6_vae_2137	r__Monodnaviria;k__Sangervirae;p__Phixviricota;c__Malgrandaviricetes;o__Petitvirales;f__Microviridae (100.0)	virulent (100.0)
FXJKS6_vae_52	r__Duplodnaviria;k__Heunggongvirae;p__Uroviricota;c__Caudoviricetes (100.0)	temperate (100.0)
FXJKS6_vae_30	r__Duplodnaviria;k__Heunggongvirae;p__Uroviricota;c__Caudoviricetes (100.0)	temperate (66.67)
FXJKS6_vae_11	r__Duplodnaviria;k__Heunggongvirae;p__Uroviricota;c__Caudoviricetes (100.0)	virulent (100.0)
FXJKS6_vae_21	r__Duplodnaviria;k__Heunggongvirae;p__Uroviricota;c__Caudoviricetes (100.0)	virulent (100.0)
FXJKS6_vae_2153	r__Monodnaviria;k__Sangervirae;p__Phixviricota;c__Malgrandaviricetes;o__Petitvirales;f__Microviridae (100.0)	virulent (100.0)
FXJKS6_vae_6560
FXJKS6_vae_13	r__Duplodnaviria;k__Heunggongvirae;p__Uroviricota;c__Caudoviricetes (100.0)	temperate (100.0)
FXJKS6_vae_33
FXJKS6_vae_58	r__Duplodnaviria;k__Heunggongvirae;p__Uroviricota;c__Caudoviricetes (100.0)	temperate (100.0)
FXJKS6_vae_250794
FXJKS6_vae_68	r__Duplodnaviria;k__Heunggongvirae;p__Uroviricota;c__Caudoviricetes (100.0)	virulent (100.0)
FXJKS6_vae_66	r__Duplodnaviria;k__Heunggongvirae;p__Uroviricota;c__Caudoviricetes (100.0)	virulent (100.0)
FXJKS6_vae_191
FXJKS6_vae_314	r__Duplodnaviria;k__Heunggongvirae;p__Uroviricota;c__Caudoviricetes (100.0)	virulent (66.67)
FXJKS6_vae_32	r__Duplodnaviria;k__Heunggongvirae;p__Uroviricota;c__Caudoviricetes (100.0)	temperate (97.3)
FXJKS7_vae_111	r__Duplodnaviria;k__Heunggongvirae;p__Uroviricota;c__Caudoviricetes (100.0)	virulent (100.0)
FXJKS7_vae_48	r__Duplodnaviria;k__Heunggongvirae;p__Uroviricota;c__Caudoviricetes (100.0)	virulent (100.0)
FXJKS7_vae_1156	r__Monodnaviria;k__Sangervirae;p__Phixviricota;c__Malgrandaviricetes;o__Petitvirales;f__Microviridae (100.0)	virulent (100.0)
FXJKS7_vae_13	r__Duplodnaviria;k__Heunggongvirae;p__Uroviricota;c__Caudoviricetes (100.0)	virulent (100.0)
FXJKS7_vae_14
FXJKS7_vae_40	r__Duplodnaviria;k__Heunggongvirae;p__Uroviricota;c__Caudoviricetes (100.0)	temperate (86.27)
FXJKS7_vae_54	r__Duplodnaviria;k__Heunggongvirae;p__Uroviricota;c__Caudoviricetes (99.99)	temperate (76.61)
FXJKS7_vae_224435	r__Duplodnaviria;k__Heunggongvirae;p__Uroviricota;c__Caudoviricetes (100.0)	temperate (55.22)
FXJKS7_vae_52	r__Duplodnaviria;k__Heunggongvirae;p__Uroviricota;c__Caudoviricetes (100.0)	temperate (100.0)
FXJKS7_vae_312
FXJKS7_vae_27	r__Duplodnaviria;k__Heunggongvirae;p__Uroviricota;c__Caudoviricetes (100.0)	temperate (86.84)
FXJKS7_vae_224439	r__Duplodnaviria;k__Heunggongvirae;p__Uroviricota;c__Caudoviricetes (100.0)	temperate (56.64)
FXJKS8_vae_2212	r__Monodnaviria;k__Loebvirae;p__Hofneiviricota;c__Faserviricetes;o__Tubulavirales;f__Inoviridae (100.0)	chronic (100.0)
FXJKS8_vae_352
FXJKS8_vae_79
FXJKS8_vae_115
FXJKS8_vae_81
FXJKS8_vae_1463	r__Monodnaviria;k__Sangervirae;p__Phixviricota;c__Malgrandaviricetes;o__Petitvirales;f__Microviridae (100.0)	virulent (100.0)
FXJKS8_vae_1744	r__Monodnaviria;k__Sangervirae;p__Phixviricota;c__Malgrandaviricetes;o__Petitvirales;f__Microviridae (100.0)	virulent (100.0)
FXJKS8_vae_105
FXJKS8_vae_12	r__Duplodnaviria;k__Heunggongvirae;p__Uroviricota;c__Caudoviricetes (100.0)	temperate (100.0)
FXJKS8_vae_89
FXJKS8_vae_87
FXJKS8_vae_217	r__Duplodnaviria;k__Heunggongvirae;p__Uroviricota;c__Caudoviricetes (100.0)	virulent (100.0)
FXJKS8_vae_100
FXJKS8_vae_121	r__Duplodnaviria;k__Heunggongvirae;p__Uroviricota;c__Caudoviricetes (99.02)	temperate (81.15)
FXJKS8_vae_277	r__Duplodnaviria;k__Heunggongvirae;p__Uroviricota;c__Caudoviricetes (99.88)	temperate (95.52)
FXJKS8_vae_346
FXJKS8_vae_72	r__Duplodnaviria;k__Heunggongvirae;p__Uroviricota;c__Caudoviricetes (100.0)	temperate (100.0)
FXJKS8_vae_268
FXJKS8_vae_407
FXJKS8_vae_40	r__Duplodnaviria;k__Heunggongvirae;p__Uroviricota;c__Caudoviricetes (100.0)	temperate (100.0)
FXJKS8_vae_45	r__Duplodnaviria;k__Heunggongvirae;p__Uroviricota;c__Caudoviricetes (100.0)	temperate (100.0)
FXJKS8_vae_52
FXJKS8_vae_85
FXJKS9_vae_406
FXJKS9_vae_31	r__Duplodnaviria;k__Heunggongvirae;p__Uroviricota;c__Caudoviricetes (100.0)	temperate (100.0)
FXJKS9_vae_13	r__Duplodnaviria;k__Heunggongvirae;p__Uroviricota;c__Caudoviricetes (100.0)	temperate (100.0)
FXJKS9_vae_404
FXJKS9_vae_430
FXJKS9_vae_11	r__Duplodnaviria;k__Heunggongvirae;p__Uroviricota;c__Caudoviricetes (100.0)	temperate (100.0)
FXJKS9_vae_501
FXJKS9_vae_17	r__Duplodnaviria;k__Heunggongvirae;p__Uroviricota;c__Caudoviricetes (100.0)	temperate (50.0)
FXJKS9_vae_403	r__Duplodnaviria;k__Heunggongvirae;p__Uroviricota;c__Caudoviricetes (100.0)	temperate (100.0)
FXJKS9_vae_19
FXJKS9_vae_6990	r__Duplodnaviria;k__Heunggongvirae;p__Uroviricota;c__Caudoviricetes (100.0)	temperate (98.11)
FXJKS9_vae_398	r__Duplodnaviria;k__Heunggongvirae;p__Uroviricota;c__Caudoviricetes (100.0)	temperate (54.39)
FXJSW10_vae_1307
FXJSW10_vae_223
FXJSW10_vae_1262	r__Monodnaviria;k__Loebvirae;p__Hofneiviricota;c__Faserviricetes;o__Tubulavirales;f__Inoviridae (91.67)	chronic (100.0)
FXJSW10_vae_123
FXJSW10_vae_332	r__Duplodnaviria;k__Heunggongvirae;p__Uroviricota;c__Caudoviricetes (99.97)	temperate (99.52)
FXJSW10_vae_130
FXJSW10_vae_135
FXJSW10_vae_51	r__Duplodnaviria;k__Heunggongvirae;p__Uroviricota;c__Caudoviricetes (100.0)	temperate (100.0)
FXJSW10_vae_194	r__Duplodnaviria;k__Heunggongvirae;p__Uroviricota;c__Caudoviricetes (100.0)	temperate (89.5)
FXJSW10_vae_166
FXJSW10_vae_939
FXJSW10_vae_515
FXJSW10_vae_489
FXJSW10_vae_436	r__Duplodnaviria;k__Heunggongvirae;p__Uroviricota;c__Caudoviricetes (100.0)	virulent (100.0)
FXJSW10_vae_4295	r__Duplodnaviria;k__Heunggongvirae;p__Uroviricota;c__Caudoviricetes (99.96)	temperate (88.28)
FXJSW10_vae_465	r__Duplodnaviria;k__Heunggongvirae;p__Uroviricota;c__Caudoviricetes (99.99)	temperate (94.4)
FXJSW10_vae_184	r__Duplodnaviria;k__Heunggongvirae;p__Uroviricota;c__Caudoviricetes (99.99)	temperate (76.61)
FXJSW10_vae_224	r__Duplodnaviria;k__Heunggongvirae;p__Uroviricota;c__Caudoviricetes (100.0)	temperate (100.0)
FXJSW10_vae_46	r__Duplodnaviria;k__Heunggongvirae;p__Uroviricota;c__Caudoviricetes (100.0)	temperate (100.0)
FXJSW10_vae_1412	r__Duplodnaviria;k__Heunggongvirae;p__Uroviricota;c__Caudoviricetes (100.0)	temperate (100.0)
FXJSW10_vae_58	r__Duplodnaviria;k__Heunggongvirae;p__Uroviricota;c__Caudoviricetes (100.0)	temperate (100.0)
FXJSW11_vae_269
FXJSW11_vae_146
FXJSW11_vae_226
FXJSW11_vae_147
FXJSW11_vae_104
FXJSW11_vae_119	r__Duplodnaviria;k__Heunggongvirae;p__Uroviricota;c__Caudoviricetes (99.99)	temperate (76.61)
FXJSW11_vae_469	r__Duplodnaviria;k__Heunggongvirae;p__Uroviricota;c__Caudoviricetes (100.0)	virulent (100.0)
FXJSW11_vae_3081	r__Monodnaviria;k__Sangervirae;p__Phixviricota;c__Malgrandaviricetes;o__Petitvirales;f__Microviridae (100.0)	virulent (100.0)
FXJSW11_vae_40	r__Duplodnaviria;k__Heunggongvirae;p__Uroviricota;c__Caudoviricetes (100.0)	temperate (73.32)
FXJSW11_vae_168
FXJSW11_vae_405
FXJSW11_vae_55	r__Duplodnaviria;k__Heunggongvirae;p__Uroviricota;c__Caudoviricetes (100.0)	temperate (50.0)
FXJSW11_vae_213
FXJSW11_vae_222	r__Duplodnaviria;k__Heunggongvirae;p__Uroviricota;c__Caudoviricetes (99.99)	temperate (76.61)
FXJSW11_vae_111
FXJSW11_vae_16	r__Duplodnaviria;k__Heunggongvirae;p__Uroviricota;c__Caudoviricetes (100.0)	temperate (100.0)
FXJSW11_vae_326	r__Duplodnaviria;k__Heunggongvirae;p__Uroviricota;c__Caudoviricetes (100.0)	temperate (85.9)
FXJSW11_vae_139
FXJSW11_vae_108
FXJSW11_vae_127
FXJSW11_vae_103
FXJSW11_vae_45	r__Duplodnaviria;k__Heunggongvirae;p__Uroviricota;c__Caudoviricetes (100.0)	temperate (100.0)
FXJSW11_vae_131
FXJSW11_vae_118	r__Duplodnaviria;k__Heunggongvirae;p__Uroviricota;c__Caudoviricetes (100.0)	temperate (100.0)
FXJSW11_vae_336
FXJSW11_vae_341
FXJSW11_vae_12	r__Duplodnaviria;k__Heunggongvirae;p__Uroviricota;c__Caudoviricetes;o__Crassvirales;f__Epsilon-crassviridae (100.0)	virulent (100.0)
FXJSW11_vae_188
FXJSW11_vae_122
FXJSW11_vae_855	r__Duplodnaviria;k__Heunggongvirae;p__Uroviricota;c__Caudoviricetes (99.96)	temperate (88.28)
FXJSW11_vae_148
FXJSW11_vae_109
FXJSW11_vae_283	r__Duplodnaviria;k__Heunggongvirae;p__Uroviricota;c__Caudoviricetes;o__Unclassified;f__Peduoviridae (85.05)	temperate (97.72)
FXJSW11_vae_242	r__Duplodnaviria;k__Heunggongvirae;p__Uroviricota;c__Caudoviricetes (100.0)	temperate (100.0)
FXJSW11_vae_138	r__Duplodnaviria;k__Heunggongvirae;p__Uroviricota;c__Caudoviricetes (100.0)	temperate (57.72)
FXJSW12_vae_374	r__Duplodnaviria;k__Heunggongvirae;p__Uroviricota;c__Caudoviricetes (99.96)	temperate (88.28)
FXJSW12_vae_296
FXJSW12_vae_164	r__Duplodnaviria;k__Heunggongvirae;p__Uroviricota;c__Caudoviricetes (99.99)	temperate (76.61)
FXJSW12_vae_197	r__Duplodnaviria;k__Heunggongvirae;p__Uroviricota;c__Caudoviricetes (99.02)	temperate (81.15)
FXJSW12_vae_240
FXJSW12_vae_257
FXJSW12_vae_1680	r__Monodnaviria;k__Sangervirae;p__Phixviricota;c__Malgrandaviricetes;o__Petitvirales;f__Microviridae (100.0)	virulent (100.0)
FXJSW12_vae_214	r__Duplodnaviria;k__Heunggongvirae;p__Uroviricota;c__Caudoviricetes (100.0)	temperate (56.64)
FXJSW12_vae_333
FXJSW12_vae_36
FXJSW12_vae_1098
FXJSW12_vae_210
FXJSW12_vae_209
FXJSW12_vae_29	r__Duplodnaviria;k__Heunggongvirae;p__Uroviricota;c__Caudoviricetes (100.0)	temperate (100.0)
FXJSW12_vae_187
FXJSW12_vae_2270	r__Monodnaviria;k__Sangervirae;p__Phixviricota;c__Malgrandaviricetes;o__Petitvirales;f__Microviridae (100.0)	virulent (100.0)
FXJSW12_vae_279	r__Duplodnaviria;k__Heunggongvirae;p__Uroviricota;c__Caudoviricetes (100.0)	virulent (100.0)
FXJSW12_vae_156
FXJSW12_vae_185
FXJSW12_vae_218
FXJSW12_vae_177
FXJSW12_vae_617	r__Monodnaviria;k__Loebvirae;p__Hofneiviricota;c__Faserviricetes;o__Tubulavirales;f__Inoviridae (78.52)	chronic (85.71)
FXJSW12_vae_60	r__Duplodnaviria;k__Heunggongvirae;p__Uroviricota;c__Caudoviricetes (100.0)	temperate (100.0)
FXJSW13_vae_242
FXJSW13_vae_231
FXJSW14_vae_107	r__Duplodnaviria;k__Heunggongvirae;p__Uroviricota;c__Caudoviricetes (100.0)	temperate (100.0)
FXJSW14_vae_85	r__Duplodnaviria;k__Heunggongvirae;p__Uroviricota;c__Caudoviricetes (100.0)	virulent (84.0)
FXJSW14_vae_306542	r__Duplodnaviria;k__Heunggongvirae;p__Uroviricota;c__Caudoviricetes (100.0)	temperate (100.0)
FXJSW14_vae_36	r__Duplodnaviria;k__Heunggongvirae;p__Uroviricota;c__Caudoviricetes (100.0)	temperate (100.0)
FXJSW14_vae_306550	r__Duplodnaviria;k__Heunggongvirae;p__Uroviricota;c__Caudoviricetes (100.0)	temperate (100.0)
FXJSW14_vae_306547	r__Duplodnaviria;k__Heunggongvirae;p__Uroviricota;c__Caudoviricetes (100.0)	temperate (100.0)
FXJSW14_vae_306545	r__Duplodnaviria;k__Heunggongvirae;p__Uroviricota;c__Caudoviricetes (99.88)	temperate (95.52)
FXJSW14_vae_91	r__Duplodnaviria;k__Heunggongvirae;p__Uroviricota;c__Caudoviricetes (100.0)	temperate (91.67)
FXJSW14_vae_306524	r__Duplodnaviria;k__Heunggongvirae;p__Uroviricota;c__Caudoviricetes (100.0)	temperate (100.0)
FXJSW14_vae_269	r__Duplodnaviria;k__Heunggongvirae;p__Uroviricota;c__Caudoviricetes (100.0)	virulent (100.0)
FXJSW14_vae_129	r__Duplodnaviria;k__Heunggongvirae;p__Uroviricota;c__Caudoviricetes (100.0)	temperate (100.0)
FXJSW14_vae_23	r__Duplodnaviria;k__Heunggongvirae;p__Uroviricota;c__Caudoviricetes (100.0)	virulent (100.0)
FXJSW14_vae_58	r__Duplodnaviria;k__Heunggongvirae;p__Uroviricota;c__Caudoviricetes (100.0)	temperate (100.0)
FXJSW14_vae_306555	r__Duplodnaviria;k__Heunggongvirae;p__Uroviricota;c__Caudoviricetes (100.0)	virulent (75.03)
FXJSW14_vae_306556	r__Duplodnaviria;k__Heunggongvirae;p__Uroviricota;c__Caudoviricetes (100.0)	temperate (57.72)
FXJSW14_vae_306541
FXJSW14_vae_73	r__Duplodnaviria;k__Heunggongvirae;p__Uroviricota;c__Caudoviricetes (100.0)	temperate (100.0)
FXJSW14_vae_306558
FXJSW14_vae_306565
FXJSW14_vae_306569	r__Duplodnaviria;k__Heunggongvirae;p__Uroviricota;c__Caudoviricetes (99.97)	temperate (93.13)
FXJSW14_vae_46	r__Duplodnaviria;k__Heunggongvirae;p__Uroviricota;c__Caudoviricetes (100.0)	temperate (100.0)
FXJSW14_vae_156	r__Duplodnaviria;k__Heunggongvirae;p__Uroviricota;c__Caudoviricetes (100.0)	temperate (100.0)
FXJSW14_vae_306530
FXJSW14_vae_306598	r__Duplodnaviria;k__Heunggongvirae;p__Uroviricota;c__Caudoviricetes;o__Unclassified;f__Peduoviridae (85.05)	temperate (97.72)
FXJSW14_vae_306596
FXJSW14_vae_306554
FXJSW14_vae_13	r__Duplodnaviria;k__Heunggongvirae;p__Uroviricota;c__Caudoviricetes (100.0)	virulent (100.0)
FXJSW15_vae_229	r__Duplodnaviria;k__Heunggongvirae;p__Uroviricota;c__Caudoviricetes (100.0)	temperate (100.0)
FXJSW15_vae_81	r__Duplodnaviria;k__Heunggongvirae;p__Uroviricota;c__Caudoviricetes (100.0)	temperate (100.0)
FXJSW15_vae_120
FXJSW15_vae_161
FXJSW15_vae_3039	r__Duplodnaviria;k__Heunggongvirae;p__Uroviricota;c__Caudoviricetes (100.0)	temperate (64.53)
FXJSW15_vae_152
FXJSW15_vae_135
FXJSW15_vae_200
FXJSW15_vae_167
FXJSW15_vae_73	r__Duplodnaviria;k__Heunggongvirae;p__Uroviricota;c__Caudoviricetes (100.0)	temperate (100.0)
FXJSW15_vae_388	r__Duplodnaviria;k__Heunggongvirae;p__Uroviricota;c__Caudoviricetes (100.0)	temperate (100.0)
FXJSW15_vae_249	r__Duplodnaviria;k__Heunggongvirae;p__Uroviricota;c__Caudoviricetes (100.0)	temperate (58.04)
FXJSW15_vae_52	r__Duplodnaviria;k__Heunggongvirae;p__Uroviricota;c__Caudoviricetes (100.0)	temperate (100.0)
FXJSW15_vae_220	r__Duplodnaviria;k__Heunggongvirae;p__Uroviricota;c__Caudoviricetes (99.99)	temperate (76.61)
FXJSW15_vae_182	r__Duplodnaviria;k__Heunggongvirae;p__Uroviricota;c__Caudoviricetes (100.0)	temperate (57.72)
FXJSW15_vae_176	r__Duplodnaviria;k__Heunggongvirae;p__Uroviricota;c__Caudoviricetes (100.0)	temperate (100.0)
FXJSW15_vae_274	r__Duplodnaviria;k__Heunggongvirae;p__Uroviricota;c__Caudoviricetes (100.0)	virulent (100.0)
FXJSW15_vae_186	r__Duplodnaviria;k__Heunggongvirae;p__Uroviricota;c__Caudoviricetes (99.99)	temperate (76.61)
FXJSW15_vae_177
FXJSW15_vae_472
FXJSW15_vae_128
FXJSW15_vae_142
FXJSW15_vae_204
FXJSW15_vae_201	r__Duplodnaviria;k__Heunggongvirae;p__Uroviricota;c__Caudoviricetes (100.0)	temperate (54.46)
FXJSW15_vae_56	r__Duplodnaviria;k__Heunggongvirae;p__Uroviricota;c__Caudoviricetes (100.0)	temperate (100.0)
FXJSW15_vae_439
FXJSW15_vae_591
FXJSW15_vae_153	r__Duplodnaviria;k__Heunggongvirae;p__Uroviricota;c__Caudoviricetes (99.99)	temperate (76.61)
FXJSW15_vae_94
FXJSW15_vae_151
FXJSW15_vae_242
FXJSW15_vae_1636	r__Monodnaviria;k__Sangervirae;p__Phixviricota;c__Malgrandaviricetes;o__Petitvirales;f__Microviridae (100.0)	virulent (100.0)
FXJSW15_vae_1209
FXJSW15_vae_321
FXJSW15_vae_155	r__Duplodnaviria;k__Heunggongvirae;p__Uroviricota;c__Caudoviricetes (100.0)	virulent (59.74)
FXJSW15_vae_150
FXJSW15_vae_147
FXJSW15_vae_121	r__Duplodnaviria;k__Heunggongvirae;p__Uroviricota;c__Caudoviricetes (100.0)	temperate (100.0)
FXJSW16_vae_93	r__Duplodnaviria;k__Heunggongvirae;p__Uroviricota;c__Caudoviricetes (100.0)	temperate (100.0)
FXJSW16_vae_36	r__Duplodnaviria;k__Heunggongvirae;p__Uroviricota;c__Caudoviricetes (100.0)	temperate (100.0)
FXJSW16_vae_113578
FXJSW16_vae_271602
FXJSW16_vae_14	r__Duplodnaviria;k__Heunggongvirae;p__Uroviricota;c__Caudoviricetes (100.0)	temperate (100.0)
FXJSW16_vae_2108	r__Monodnaviria;k__Loebvirae (56.83)	chronic (69.09)
FXJSW16_vae_1529	r__Duplodnaviria;k__Heunggongvirae;p__Uroviricota;c__Caudoviricetes (99.96)	temperate (88.28)
FXJSW16_vae_13
FXJSW16_vae_2204
FXJSW16_vae_37	r__Duplodnaviria;k__Heunggongvirae;p__Uroviricota;c__Caudoviricetes (100.0)	temperate (100.0)
FXJSW17_vae_117	r__Duplodnaviria;k__Heunggongvirae;p__Uroviricota;c__Caudoviricetes (100.0)	temperate (90.91)
FXJSW17_vae_2160	r__Monodnaviria;k__Sangervirae;p__Phixviricota;c__Malgrandaviricetes;o__Petitvirales;f__Microviridae (100.0)	virulent (100.0)
FXJSW17_vae_114
FXJSW17_vae_153
FXJSW17_vae_137
FXJSW17_vae_165	r__Duplodnaviria;k__Heunggongvirae;p__Uroviricota;c__Caudoviricetes (99.99)	temperate (94.4)
FXJSW17_vae_213
FXJSW17_vae_72	r__Duplodnaviria;k__Heunggongvirae;p__Uroviricota;c__Caudoviricetes (100.0)	virulent (100.0)
FXJSW17_vae_205
FXJSW17_vae_284
FXJSW17_vae_635
FXJSW17_vae_435	r__Duplodnaviria;k__Heunggongvirae;p__Uroviricota;c__Caudoviricetes (100.0)	temperate (89.5)
FXJSW17_vae_551
FXJSW17_vae_921
FXJSW17_vae_172	r__Duplodnaviria;k__Heunggongvirae;p__Uroviricota;c__Caudoviricetes (99.99)	temperate (76.61)
FXJSW17_vae_55	r__Duplodnaviria;k__Heunggongvirae;p__Uroviricota;c__Caudoviricetes (100.0)	temperate (100.0)
FXJSW17_vae_277	r__Duplodnaviria;k__Heunggongvirae;p__Uroviricota;c__Caudoviricetes (99.96)	temperate (88.28)
FXJSW17_vae_91	r__Duplodnaviria;k__Heunggongvirae;p__Uroviricota;c__Caudoviricetes (100.0)	virulent (100.0)
FXJSW17_vae_58	r__Duplodnaviria;k__Heunggongvirae;p__Uroviricota;c__Caudoviricetes (100.0)	temperate (100.0)
FXJSW17_vae_281	r__Duplodnaviria;k__Heunggongvirae;p__Uroviricota;c__Caudoviricetes (100.0)	virulent (100.0)
FXJSW17_vae_144
FXJSW17_vae_125	r__Duplodnaviria;k__Heunggongvirae;p__Uroviricota;c__Caudoviricetes (100.0)	temperate (100.0)
FXJSW17_vae_149
FXJSW17_vae_491	r__Duplodnaviria;k__Heunggongvirae;p__Uroviricota;c__Caudoviricetes (100.0)	virulent (83.33)
FXJSW17_vae_457	r__Duplodnaviria;k__Heunggongvirae;p__Uroviricota;c__Caudoviricetes (100.0)	virulent (100.0)
FXJSW17_vae_21	r__Duplodnaviria;k__Heunggongvirae;p__Uroviricota;c__Caudoviricetes (100.0)	temperate (100.0)
FXJSW17_vae_66	r__Duplodnaviria;k__Heunggongvirae;p__Uroviricota;c__Caudoviricetes (100.0)	temperate (100.0)
FXJSW17_vae_344
FXJSW17_vae_881	r__Duplodnaviria;k__Heunggongvirae;p__Uroviricota;c__Caudoviricetes (100.0)	temperate (81.82)
FXJSW17_vae_59	r__Duplodnaviria;k__Heunggongvirae;p__Uroviricota;c__Caudoviricetes (100.0)	virulent (100.0)
FXJSW17_vae_136	r__Duplodnaviria;k__Heunggongvirae;p__Uroviricota;c__Caudoviricetes (99.96)	temperate (80.31)
FXJSW17_vae_274
FXJSW17_vae_23	r__Duplodnaviria;k__Heunggongvirae;p__Uroviricota;c__Caudoviricetes (100.0)	temperate (100.0)
FXJSW17_vae_985	r__Duplodnaviria;k__Heunggongvirae;p__Uroviricota;c__Caudoviricetes (100.0)	temperate (79.81)
FXJSW17_vae_132	r__Duplodnaviria;k__Heunggongvirae;p__Uroviricota;c__Caudoviricetes (100.0)	temperate (100.0)
FXJSW17_vae_94	r__Duplodnaviria;k__Heunggongvirae;p__Uroviricota;c__Caudoviricetes;o__Crassvirales;f__Delta-crassviridae (100.0)	virulent (100.0)
FXJSW17_vae_219
FXJSW17_vae_2404	r__Monodnaviria;k__Sangervirae;p__Phixviricota;c__Malgrandaviricetes;o__Petitvirales;f__Microviridae (100.0)	virulent (100.0)
FXJSW17_vae_122	r__Duplodnaviria;k__Heunggongvirae;p__Uroviricota;c__Caudoviricetes (100.0)	temperate (90.73)
FXJSW17_vae_1050
FXJSW17_vae_60	r__Duplodnaviria;k__Heunggongvirae;p__Uroviricota;c__Caudoviricetes;o__Unclassified;f__Autographiviridae;g__Drulisvirus (100.0)	virulent (100.0)
FXJSW17_vae_380	r__Duplodnaviria;k__Heunggongvirae;p__Uroviricota;c__Caudoviricetes (100.0)	temperate (94.12)
FXJSW17_vae_194	r__Duplodnaviria;k__Heunggongvirae;p__Uroviricota;c__Caudoviricetes (100.0)	virulent (94.92)
FXJSW17_vae_782
FXJSW17_vae_309
FXJSW17_vae_143
FXJSW17_vae_3475	r__Monodnaviria;k__Loebvirae;p__Hofneiviricota;c__Faserviricetes;o__Tubulavirales;f__Inoviridae (100.0)	chronic (100.0)
FXJSW17_vae_295
FXJSW17_vae_279	r__Duplodnaviria;k__Heunggongvirae;p__Uroviricota;c__Caudoviricetes (99.02)	temperate (81.15)
FXJSW17_vae_907	r__Monodnaviria;k__Sangervirae;p__Phixviricota;c__Malgrandaviricetes;o__Petitvirales;f__Microviridae (99.84)	virulent (100.0)
FXJSW17_vae_113
FXJSW18_vae_3	r__Duplodnaviria;k__Heunggongvirae;p__Uroviricota;c__Caudoviricetes;o__Crassvirales;f__Beta-crassviridae (100.0)	temperate (60.0)
FXJSW18_vae_73
FXJSW18_vae_12	r__Duplodnaviria;k__Heunggongvirae;p__Uroviricota;c__Caudoviricetes (100.0)	temperate (56.64)
FXJSW18_vae_39	r__Duplodnaviria;k__Heunggongvirae;p__Uroviricota;c__Caudoviricetes (100.0)	temperate (100.0)
FXJSW18_vae_80	r__Duplodnaviria;k__Heunggongvirae;p__Uroviricota;c__Caudoviricetes (100.0)	temperate (100.0)
FXJSW18_vae_23	r__Duplodnaviria;k__Heunggongvirae;p__Uroviricota;c__Caudoviricetes;o__Unclassified;f__Autographiviridae (100.0)	temperate (100.0)
FXJSW18_vae_11	r__Duplodnaviria;k__Heunggongvirae;p__Uroviricota;c__Caudoviricetes (100.0)	virulent (81.81)
FXJSW18_vae_105
FXJSW18_vae_203
FXJSW18_vae_35	r__Duplodnaviria;k__Heunggongvirae;p__Uroviricota;c__Caudoviricetes (100.0)	temperate (100.0)
FXJSW18_vae_46	r__Duplodnaviria;k__Heunggongvirae;p__Uroviricota;c__Caudoviricetes (100.0)	temperate (91.18)
FXJSW18_vae_25	r__Duplodnaviria;k__Heunggongvirae;p__Uroviricota;c__Caudoviricetes (100.0)	temperate (100.0)
FXJSW18_vae_95	r__Duplodnaviria;k__Heunggongvirae;p__Uroviricota;c__Caudoviricetes (100.0)	virulent (100.0)
FXJSW18_vae_264	r__Duplodnaviria;k__Heunggongvirae;p__Uroviricota;c__Caudoviricetes (100.0)	temperate (95.65)
FXJSW18_vae_34	r__Duplodnaviria;k__Heunggongvirae;p__Uroviricota;c__Caudoviricetes (100.0)	temperate (100.0)
FXJSW18_vae_99	r__Duplodnaviria;k__Heunggongvirae;p__Uroviricota;c__Caudoviricetes (100.0)	temperate (100.0)
FXJSW18_vae_139	r__Duplodnaviria;k__Heunggongvirae;p__Uroviricota;c__Caudoviricetes (100.0)	temperate (100.0)
FXJSW18_vae_24	r__Duplodnaviria;k__Heunggongvirae;p__Uroviricota;c__Caudoviricetes (100.0)	virulent (100.0)
FXJSW18_vae_63	r__Duplodnaviria;k__Heunggongvirae;p__Uroviricota;c__Caudoviricetes (100.0)	temperate (86.79)
FXJSW18_vae_141	r__Duplodnaviria;k__Heunggongvirae;p__Uroviricota;c__Caudoviricetes (100.0)	virulent (100.0)
FXJSW18_vae_42	r__Duplodnaviria;k__Heunggongvirae;p__Uroviricota;c__Caudoviricetes (100.0)	temperate (100.0)
FXJSW18_vae_8	r__Duplodnaviria;k__Heunggongvirae;p__Uroviricota;c__Caudoviricetes (100.0)	virulent (60.87)
FXJSW18_vae_71	r__Duplodnaviria;k__Heunggongvirae;p__Uroviricota;c__Caudoviricetes (100.0)	temperate (93.88)
FXJSW18_vae_107
FXJSW18_vae_101
FXJSW18_vae_70	r__Duplodnaviria;k__Heunggongvirae;p__Uroviricota;c__Caudoviricetes;o__Unclassified;f__Herelleviridae (100.0)	virulent (100.0)
FXJSW18_vae_288
FXJSW18_vae_26	r__Duplodnaviria;k__Heunggongvirae;p__Uroviricota;c__Caudoviricetes (100.0)	temperate (56.64)
FXJSW18_vae_115
FXJSW18_vae_153
FXJSW18_vae_88	r__Duplodnaviria;k__Heunggongvirae;p__Uroviricota;c__Caudoviricetes (100.0)	temperate (87.5)
FXJSW18_vae_75	r__Duplodnaviria;k__Heunggongvirae;p__Uroviricota;c__Caudoviricetes (100.0)	virulent (54.55)
FXJSW18_vae_38	r__Duplodnaviria;k__Heunggongvirae;p__Uroviricota;c__Caudoviricetes (100.0)	temperate (100.0)
FXJSW18_vae_103
FXJSW18_vae_20	r__Duplodnaviria;k__Heunggongvirae;p__Uroviricota;c__Caudoviricetes (100.0)	temperate (100.0)
FXJSW18_vae_158	r__Duplodnaviria;k__Heunggongvirae;p__Uroviricota;c__Caudoviricetes (100.0)	virulent (100.0)
FXJSW18_vae_44	r__Duplodnaviria;k__Heunggongvirae;p__Uroviricota;c__Caudoviricetes (100.0)	virulent (100.0)
FXJSW18_vae_6	r__Duplodnaviria;k__Heunggongvirae;p__Uroviricota;c__Caudoviricetes (100.0)	temperate (100.0)
FXJSW18_vae_37	r__Duplodnaviria;k__Heunggongvirae;p__Uroviricota;c__Caudoviricetes (100.0)	temperate (100.0)
FXJSW19_vae_32	r__Duplodnaviria;k__Heunggongvirae;p__Uroviricota;c__Caudoviricetes (100.0)	virulent (97.37)
FXJSW19_vae_179	r__Duplodnaviria;k__Heunggongvirae;p__Uroviricota;c__Caudoviricetes (100.0)	temperate (100.0)
FXJSW19_vae_31	r__Duplodnaviria;k__Heunggongvirae;p__Uroviricota;c__Caudoviricetes (100.0)	temperate (100.0)
FXJSW19_vae_130
FXJSW19_vae_47	r__Duplodnaviria;k__Heunggongvirae;p__Uroviricota;c__Caudoviricetes;o__Crassvirales;f__Alpha/Gamma-crassviridae (100.0)	virulent (100.0)
FXJSW19_vae_224	r__Duplodnaviria;k__Heunggongvirae;p__Uroviricota;c__Caudoviricetes (100.0)	temperate (77.75)
FXJSW19_vae_101
FXJSW19_vae_83
FXJSW19_vae_7	r__Duplodnaviria;k__Heunggongvirae;p__Uroviricota;c__Caudoviricetes;o__Unclassified;f__Gratiaviridae (100.0)	virulent (100.0)
FXJSW19_vae_81	r__Duplodnaviria;k__Heunggongvirae;p__Uroviricota;c__Caudoviricetes (100.0)	temperate (57.29)
FXJSW19_vae_80
FXJSW19_vae_90	r__Duplodnaviria;k__Heunggongvirae;p__Uroviricota;c__Caudoviricetes (99.99)	temperate (94.4)
FXJSW19_vae_114
FXJSW19_vae_13	r__Duplodnaviria;k__Heunggongvirae;p__Uroviricota;c__Caudoviricetes;o__Crassvirales;f__Delta-crassviridae (100.0)	virulent (100.0)
FXJSW19_vae_86
FXJSW19_vae_102
FXJSW19_vae_856	r__Monodnaviria;k__Sangervirae;p__Phixviricota;c__Malgrandaviricetes;o__Petitvirales;f__Microviridae (100.0)	virulent (100.0)
FXJSW19_vae_33	r__Duplodnaviria;k__Heunggongvirae;p__Uroviricota;c__Caudoviricetes (100.0)	temperate (100.0)
FXJSW19_vae_109	r__Duplodnaviria;k__Heunggongvirae;p__Uroviricota;c__Caudoviricetes (100.0)	temperate (80.0)
FXJSW19_vae_193
FXJSW19_vae_119	r__Duplodnaviria;k__Heunggongvirae;p__Uroviricota;c__Caudoviricetes (100.0)	temperate (85.5)
FXJSW19_vae_94
FXJSW19_vae_176
FXJSW19_vae_100
FXJSW19_vae_6	r__Duplodnaviria;k__Heunggongvirae;p__Uroviricota;c__Caudoviricetes (100.0)	virulent (100.0)
FXJSW19_vae_795
FXJSW19_vae_304	r__Duplodnaviria;k__Heunggongvirae;p__Uroviricota;c__Caudoviricetes (100.0)	temperate (51.34)
FXJSW19_vae_156
FXJSW19_vae_257
FXJSW19_vae_79	r__Duplodnaviria;k__Heunggongvirae;p__Uroviricota;c__Caudoviricetes (100.0)	temperate (57.72)
FXJSW19_vae_558
FXJSW1_vae_174156
FXJSW1_vae_174125
FXJSW20_vae_1463
FXJSW20_vae_44	r__Duplodnaviria;k__Heunggongvirae;p__Uroviricota;c__Caudoviricetes (100.0)	temperate (100.0)
FXJSW20_vae_256
FXJSW20_vae_257
FXJSW20_vae_264
FXJSW20_vae_218
FXJSW20_vae_249
FXJSW20_vae_213	r__Duplodnaviria;k__Heunggongvirae;p__Uroviricota;c__Caudoviricetes (100.0)	virulent (55.06)
FXJSW20_vae_435	r__Duplodnaviria;k__Heunggongvirae;p__Uroviricota;c__Caudoviricetes (99.99)	temperate (76.61)
FXJSW20_vae_307	r__Duplodnaviria;k__Heunggongvirae;p__Uroviricota;c__Caudoviricetes (99.96)	temperate (88.28)
FXJSW20_vae_20	r__Duplodnaviria;k__Heunggongvirae;p__Uroviricota;c__Caudoviricetes (100.0)	temperate (100.0)
FXJSW20_vae_230	r__Duplodnaviria;k__Heunggongvirae;p__Uroviricota;c__Caudoviricetes (99.96)	temperate (80.31)
FXJSW20_vae_244	r__Duplodnaviria;k__Heunggongvirae;p__Uroviricota;c__Caudoviricetes (100.0)	temperate (91.55)
FXJSW20_vae_32	r__Duplodnaviria;k__Heunggongvirae;p__Uroviricota;c__Caudoviricetes (100.0)	virulent (100.0)
FXJSW20_vae_1479	r__Duplodnaviria;k__Heunggongvirae;p__Uroviricota;c__Caudoviricetes (100.0)	temperate (95.62)
FXJSW20_vae_234	r__Duplodnaviria;k__Heunggongvirae;p__Uroviricota;c__Caudoviricetes (100.0)	temperate (76.71)
FXJSW20_vae_209
FXJSW20_vae_283085	r__Duplodnaviria;k__Heunggongvirae;p__Uroviricota;c__Caudoviricetes (100.0)	temperate (88.0)
FXJSW20_vae_211
FXJSW20_vae_239
FXJSW20_vae_308	r__Duplodnaviria;k__Heunggongvirae;p__Uroviricota;c__Caudoviricetes (100.0)	temperate (96.0)
FXJSW20_vae_911
FXJSW20_vae_1987	r__Monodnaviria;k__Sangervirae;p__Phixviricota;c__Malgrandaviricetes;o__Petitvirales;f__Microviridae (100.0)	virulent (100.0)
FXJSW20_vae_525	r__Duplodnaviria;k__Heunggongvirae;p__Uroviricota;c__Caudoviricetes (100.0)	temperate (84.52)
FXJSW20_vae_224
FXJSW20_vae_289
FXJSW20_vae_263
FXJSW20_vae_190	r__Duplodnaviria;k__Heunggongvirae;p__Uroviricota;c__Caudoviricetes (100.0)	temperate (100.0)
FXJSW20_vae_2415	r__Monodnaviria;k__Sangervirae;p__Phixviricota;c__Malgrandaviricetes;o__Petitvirales;f__Microviridae (100.0)	virulent (100.0)
FXJSW20_vae_217	r__Duplodnaviria;k__Heunggongvirae;p__Uroviricota;c__Caudoviricetes (100.0)	temperate (54.39)
FXJSW20_vae_2051	r__Monodnaviria;k__Sangervirae;p__Phixviricota;c__Malgrandaviricetes;o__Petitvirales;f__Microviridae (100.0)	virulent (100.0)
FXJSW20_vae_29	r__Duplodnaviria;k__Heunggongvirae;p__Uroviricota;c__Caudoviricetes (100.0)	temperate (100.0)
FXJSW20_vae_56	r__Duplodnaviria;k__Heunggongvirae;p__Uroviricota;c__Caudoviricetes (100.0)	temperate (80.0)
FXJSW20_vae_562
FXJSW20_vae_232
FXJSW20_vae_221
FXJSW20_vae_24	r__Duplodnaviria;k__Heunggongvirae;p__Uroviricota;c__Caudoviricetes (100.0)	temperate (100.0)
FXJSW20_vae_15	r__Duplodnaviria;k__Heunggongvirae;p__Uroviricota;c__Caudoviricetes;o__Crassvirales;f__Delta-crassviridae (100.0)	virulent (100.0)
FXJSW20_vae_57	r__Duplodnaviria;k__Heunggongvirae;p__Uroviricota;c__Caudoviricetes (100.0)	temperate (100.0)
FXJSW20_vae_767
FXJSW20_vae_340
FXJSW20_vae_236	r__Duplodnaviria;k__Heunggongvirae;p__Uroviricota;c__Caudoviricetes (99.99)	temperate (94.4)
FXJSW20_vae_243
FXJSW21_vae_89
FXJSW21_vae_63	r__Duplodnaviria;k__Heunggongvirae;p__Uroviricota;c__Caudoviricetes (99.99)	temperate (76.61)
FXJSW21_vae_88
FXJSW21_vae_257
FXJSW21_vae_74
FXJSW21_vae_82
FXJSW21_vae_81	r__Duplodnaviria;k__Heunggongvirae;p__Uroviricota;c__Caudoviricetes (100.0)	temperate (90.73)
FXJSW21_vae_25	r__Duplodnaviria;k__Heunggongvirae;p__Uroviricota;c__Caudoviricetes (99.99)	temperate (76.61)
FXJSW21_vae_9	r__Duplodnaviria;k__Heunggongvirae;p__Uroviricota;c__Caudoviricetes (100.0)	temperate (100.0)
FXJSW22_vae_345	r__Duplodnaviria;k__Heunggongvirae;p__Uroviricota;c__Caudoviricetes (99.97)	temperate (99.52)
FXJSW22_vae_166
FXJSW22_vae_542	r__Duplodnaviria;k__Heunggongvirae;p__Uroviricota;c__Caudoviricetes (98.61)	temperate (100.0)
FXJSW22_vae_325
FXJSW22_vae_286	r__Duplodnaviria;k__Heunggongvirae;p__Uroviricota;c__Caudoviricetes (99.99)	temperate (76.61)
FXJSW22_vae_218	r__Duplodnaviria;k__Heunggongvirae;p__Uroviricota;c__Caudoviricetes (100.0)	temperate (100.0)
FXJSW22_vae_246
FXJSW22_vae_255
FXJSW22_vae_381
FXJSW22_vae_580
FXJSW22_vae_52
FXJSW22_vae_139
FXJSW22_vae_472	r__Duplodnaviria;k__Heunggongvirae;p__Uroviricota;c__Caudoviricetes (99.99)	temperate (94.4)
FXJSW22_vae_132	r__Duplodnaviria;k__Heunggongvirae;p__Uroviricota;c__Caudoviricetes (100.0)	temperate (100.0)
FXJSW22_vae_98	r__Duplodnaviria;k__Heunggongvirae;p__Uroviricota;c__Caudoviricetes (100.0)	temperate (91.67)
FXJSW22_vae_602
FXJSW22_vae_165
FXJSW22_vae_25	r__Duplodnaviria;k__Heunggongvirae;p__Uroviricota;c__Caudoviricetes (100.0)	temperate (100.0)
FXJSW22_vae_1066	r__Duplodnaviria;k__Heunggongvirae;p__Uroviricota;c__Caudoviricetes (99.97)	temperate (93.13)
FXJSW22_vae_708
FXJSW22_vae_241	r__Duplodnaviria;k__Heunggongvirae;p__Uroviricota;c__Caudoviricetes (100.0)	temperate (100.0)
FXJSW22_vae_111	r__Duplodnaviria;k__Heunggongvirae;p__Uroviricota;c__Caudoviricetes;o__Crassvirales;f__Zeta-crassviridae (100.0)	virulent (100.0)
FXJSW22_vae_818	r__Duplodnaviria;k__Heunggongvirae;p__Uroviricota;c__Caudoviricetes (100.0)	virulent (100.0)
FXJSW22_vae_136	r__Duplodnaviria;k__Heunggongvirae;p__Uroviricota;c__Caudoviricetes (99.99)	temperate (76.61)
FXJSW22_vae_387
FXJSW22_vae_1508
FXJSW22_vae_463
FXJSW22_vae_148	r__Duplodnaviria;k__Heunggongvirae;p__Uroviricota;c__Caudoviricetes (100.0)	virulent (58.55)
FXJSW22_vae_70	r__Duplodnaviria;k__Heunggongvirae;p__Uroviricota;c__Caudoviricetes (100.0)	virulent (100.0)
FXJSW22_vae_238
FXJSW22_vae_163	r__Duplodnaviria;k__Heunggongvirae;p__Uroviricota;c__Caudoviricetes (100.0)	temperate (57.72)
FXJSW22_vae_744	r__Duplodnaviria;k__Heunggongvirae;p__Uroviricota;c__Caudoviricetes (99.97)	temperate (93.13)
FXJSW22_vae_553	r__Duplodnaviria;k__Heunggongvirae;p__Uroviricota;c__Caudoviricetes (100.0)	temperate (57.72)
FXJSW22_vae_430	r__Duplodnaviria;k__Heunggongvirae;p__Uroviricota;c__Caudoviricetes (99.99)	temperate (94.4)
FXJSW22_vae_258	r__Duplodnaviria;k__Heunggongvirae;p__Uroviricota;c__Caudoviricetes (100.0)	temperate (100.0)
FXJSW22_vae_332
FXJSW22_vae_113	r__Duplodnaviria;k__Heunggongvirae;p__Uroviricota;c__Caudoviricetes (100.0)	virulent (100.0)
FXJSW22_vae_184	r__Duplodnaviria;k__Heunggongvirae;p__Uroviricota;c__Caudoviricetes (100.0)	temperate (96.88)
FXJSW22_vae_787
FXJSW22_vae_961	r__Duplodnaviria;k__Heunggongvirae;p__Uroviricota;c__Caudoviricetes (99.99)	temperate (76.61)
FXJSW22_vae_723
FXJSW22_vae_1827
FXJSW22_vae_4197	r__Monodnaviria;k__Loebvirae;p__Hofneiviricota;c__Faserviricetes;o__Tubulavirales;f__Inoviridae (100.0)	chronic (100.0)
FXJSW22_vae_185	r__Duplodnaviria;k__Heunggongvirae;p__Uroviricota;c__Caudoviricetes;o__Crassvirales;f__Alpha/Gamma-crassviridae (100.0)	virulent (100.0)
FXJSW22_vae_193	r__Duplodnaviria;k__Heunggongvirae;p__Uroviricota;c__Caudoviricetes (99.96)	temperate (88.28)
FXJSW22_vae_94	r__Duplodnaviria;k__Heunggongvirae;p__Uroviricota;c__Caudoviricetes (100.0)	temperate (100.0)
FXJSW22_vae_197	r__Duplodnaviria;k__Heunggongvirae;p__Uroviricota;c__Caudoviricetes (100.0)	temperate (100.0)
FXJSW22_vae_169	r__Duplodnaviria;k__Heunggongvirae;p__Uroviricota;c__Caudoviricetes (100.0)	temperate (100.0)
FXJSW22_vae_722
FXJSW22_vae_692
FXJSW22_vae_302	r__Duplodnaviria;k__Heunggongvirae;p__Uroviricota;c__Caudoviricetes (100.0)	temperate (57.72)
FXJSW22_vae_120	r__Duplodnaviria;k__Heunggongvirae;p__Uroviricota;c__Caudoviricetes (100.0)	virulent (100.0)
FXJSW22_vae_309	r__Duplodnaviria;k__Heunggongvirae;p__Uroviricota;c__Caudoviricetes (99.99)	temperate (76.61)
FXJSW22_vae_196	r__Duplodnaviria;k__Heunggongvirae;p__Uroviricota;c__Caudoviricetes (100.0)	temperate (100.0)
FXJSW22_vae_86	r__Duplodnaviria;k__Heunggongvirae;p__Uroviricota;c__Caudoviricetes (100.0)	temperate (100.0)
FXJSW22_vae_191	r__Duplodnaviria;k__Heunggongvirae;p__Uroviricota;c__Caudoviricetes (100.0)	virulent (100.0)
FXJSW22_vae_531	r__Duplodnaviria;k__Heunggongvirae;p__Uroviricota;c__Caudoviricetes (99.96)	temperate (88.28)
FXJSW22_vae_275
FXJSW22_vae_231	r__Duplodnaviria;k__Heunggongvirae;p__Uroviricota;c__Caudoviricetes (100.0)	temperate (100.0)
FXJSW22_vae_95	r__Duplodnaviria;k__Heunggongvirae;p__Uroviricota;c__Caudoviricetes (100.0)	virulent (100.0)
FXJSW22_vae_314	r__Duplodnaviria;k__Heunggongvirae;p__Uroviricota;c__Caudoviricetes (99.99)	temperate (76.61)
FXJSW22_vae_370
FXJSW22_vae_67	r__Duplodnaviria;k__Heunggongvirae;p__Uroviricota;c__Caudoviricetes (100.0)	temperate (100.0)
FXJSW22_vae_247	r__Duplodnaviria;k__Heunggongvirae;p__Uroviricota;c__Caudoviricetes (100.0)	temperate (55.28)
FXJSW22_vae_657
FXJSW22_vae_153
FXJSW22_vae_96	r__Duplodnaviria;k__Heunggongvirae;p__Uroviricota;c__Caudoviricetes (100.0)	temperate (100.0)
FXJSW22_vae_172	r__Duplodnaviria;k__Heunggongvirae;p__Uroviricota;c__Caudoviricetes (100.0)	virulent (64.71)
FXJSW22_vae_209	r__Duplodnaviria;k__Heunggongvirae;p__Uroviricota;c__Caudoviricetes (100.0)	temperate (100.0)
FXJSW22_vae_211	r__Duplodnaviria;k__Heunggongvirae;p__Uroviricota;c__Caudoviricetes (100.0)	virulent (100.0)
FXJSW22_vae_75	r__Duplodnaviria;k__Heunggongvirae;p__Uroviricota;c__Caudoviricetes (100.0)	temperate (100.0)
FXJSW22_vae_263
FXJSW22_vae_223
FXJSW23_vae_116708
FXJSW24_vae_120	r__Duplodnaviria;k__Heunggongvirae;p__Uroviricota;c__Caudoviricetes (100.0)	temperate (93.9)
FXJSW24_vae_261
FXJSW24_vae_110
FXJSW24_vae_101
FXJSW24_vae_102
FXJSW24_vae_1215	r__Monodnaviria;k__Sangervirae;p__Phixviricota;c__Malgrandaviricetes;o__Petitvirales;f__Microviridae (100.0)	virulent (100.0)
FXJSW24_vae_134	r__Duplodnaviria;k__Heunggongvirae;p__Uroviricota;c__Caudoviricetes (100.0)	temperate (55.22)
FXJSW24_vae_109
FXJSW24_vae_1007	r__Duplodnaviria;k__Heunggongvirae;p__Uroviricota;c__Caudoviricetes (100.0)	temperate (85.5)
FXJSW24_vae_453
FXJSW24_vae_128	r__Duplodnaviria;k__Heunggongvirae;p__Uroviricota;c__Caudoviricetes (99.99)	temperate (76.61)
FXJSW24_vae_773	r__Monodnaviria;k__Sangervirae;p__Phixviricota;c__Malgrandaviricetes;o__Petitvirales;f__Microviridae (100.0)	virulent (100.0)
FXJSW24_vae_12	r__Duplodnaviria;k__Heunggongvirae;p__Uroviricota;c__Caudoviricetes;o__Unclassified;f__Gratiaviridae (100.0)	virulent (100.0)
FXJSW24_vae_86	r__Duplodnaviria;k__Heunggongvirae;p__Uroviricota;c__Caudoviricetes (100.0)	temperate (100.0)
FXJSW24_vae_92
FXJSW24_vae_108
FXJSW24_vae_323
FXJSW24_vae_104
FXJSW2_vae_553	r__Duplodnaviria;k__Heunggongvirae;p__Uroviricota;c__Caudoviricetes (100.0)	virulent (100.0)
FXJSW2_vae_1200	r__Duplodnaviria;k__Heunggongvirae;p__Uroviricota;c__Caudoviricetes (99.94)	temperate (82.6)
FXJSW2_vae_127	r__Duplodnaviria;k__Heunggongvirae;p__Uroviricota;c__Caudoviricetes (100.0)	temperate (100.0)
FXJSW2_vae_2032	r__Duplodnaviria;k__Heunggongvirae;p__Uroviricota;c__Caudoviricetes (100.0)	virulent (100.0)
FXJSW2_vae_118
FXJSW2_vae_38	r__Duplodnaviria;k__Heunggongvirae;p__Uroviricota;c__Caudoviricetes (100.0)	temperate (100.0)
FXJSW2_vae_528	r__Duplodnaviria;k__Heunggongvirae;p__Uroviricota;c__Caudoviricetes (100.0)	temperate (100.0)
FXJSW2_vae_454	r__Duplodnaviria;k__Heunggongvirae;p__Uroviricota;c__Caudoviricetes (100.0)	virulent (100.0)
FXJSW2_vae_60	r__Duplodnaviria;k__Heunggongvirae;p__Uroviricota;c__Caudoviricetes (100.0)	temperate (100.0)
FXJSW2_vae_442	r__Duplodnaviria;k__Heunggongvirae;p__Uroviricota;c__Caudoviricetes (100.0)	temperate (100.0)
FXJSW2_vae_285	r__Duplodnaviria;k__Heunggongvirae;p__Uroviricota;c__Caudoviricetes (100.0)	temperate (100.0)
FXJSW2_vae_223
FXJSW2_vae_164	r__Duplodnaviria;k__Heunggongvirae;p__Uroviricota;c__Caudoviricetes (100.0)	virulent (58.55)
FXJSW2_vae_216
FXJSW2_vae_187	r__Duplodnaviria;k__Heunggongvirae;p__Uroviricota;c__Caudoviricetes (99.96)	temperate (88.28)
FXJSW2_vae_186	r__Duplodnaviria;k__Heunggongvirae;p__Uroviricota;c__Caudoviricetes;o__Unclassified;f__Peduoviridae (85.05)	temperate (97.72)
FXJSW2_vae_139
FXJSW2_vae_15	r__Duplodnaviria;k__Heunggongvirae;p__Uroviricota;c__Caudoviricetes (100.0)	virulent (100.0)
FXJSW2_vae_165	r__Duplodnaviria;k__Heunggongvirae;p__Uroviricota;c__Caudoviricetes (100.0)	temperate (100.0)
FXJSW2_vae_1654
FXJSW2_vae_103	r__Duplodnaviria;k__Heunggongvirae;p__Uroviricota;c__Caudoviricetes (100.0)	temperate (57.72)
FXJSW2_vae_17	r__Duplodnaviria;k__Heunggongvirae;p__Uroviricota;c__Caudoviricetes (100.0)	temperate (100.0)
FXJSW2_vae_219	r__Duplodnaviria;k__Heunggongvirae;p__Uroviricota;c__Caudoviricetes (100.0)	temperate (90.73)
FXJSW2_vae_443
FXJSW2_vae_589	r__Duplodnaviria;k__Heunggongvirae;p__Uroviricota;c__Caudoviricetes (99.88)	temperate (95.52)
FXJSW2_vae_191	r__Duplodnaviria;k__Heunggongvirae;p__Uroviricota;c__Caudoviricetes (100.0)	temperate (90.73)
FXJSW2_vae_178	r__Duplodnaviria;k__Heunggongvirae;p__Uroviricota;c__Caudoviricetes (99.96)	temperate (88.28)
FXJSW2_vae_132
FXJSW2_vae_372901	r__Duplodnaviria;k__Heunggongvirae;p__Uroviricota;c__Caudoviricetes (100.0)	temperate (100.0)
FXJSW2_vae_183
FXJSW2_vae_556	r__Duplodnaviria;k__Heunggongvirae;p__Uroviricota;c__Caudoviricetes (99.96)	temperate (88.28)
FXJSW2_vae_1116
FXJSW2_vae_159
FXJSW2_vae_117	r__Duplodnaviria;k__Heunggongvirae;p__Uroviricota;c__Caudoviricetes (100.0)	temperate (100.0)
FXJSW2_vae_130
FXJSW2_vae_311
FXJSW2_vae_184	r__Duplodnaviria;k__Heunggongvirae;p__Uroviricota;c__Caudoviricetes (99.02)	temperate (81.15)
FXJSW2_vae_1492
FXJSW2_vae_213	r__Duplodnaviria;k__Heunggongvirae;p__Uroviricota;c__Caudoviricetes (100.0)	temperate (75.0)
FXJSW2_vae_430	r__Duplodnaviria;k__Heunggongvirae;p__Uroviricota;c__Caudoviricetes (100.0)	temperate (50.0)
FXJSW2_vae_309
FXJSW2_vae_11	r__Duplodnaviria;k__Heunggongvirae;p__Uroviricota;c__Caudoviricetes (100.0)	temperate (100.0)
FXJSW2_vae_2434	r__Monodnaviria;k__Sangervirae;p__Phixviricota;c__Malgrandaviricetes;o__Petitvirales;f__Microviridae (100.0)	virulent (100.0)
FXJSW2_vae_488
FXJSW2_vae_54	r__Duplodnaviria;k__Heunggongvirae;p__Uroviricota;c__Caudoviricetes (100.0)	temperate (100.0)
FXJSW2_vae_357	r__Duplodnaviria;k__Heunggongvirae;p__Uroviricota;c__Caudoviricetes;o__Unclassified;f__Guelinviridae (100.0)	virulent (100.0)
FXJSW2_vae_1663	r__Monodnaviria;k__Sangervirae;p__Phixviricota;c__Malgrandaviricetes;o__Petitvirales;f__Microviridae (100.0)	virulent (100.0)
FXJSW2_vae_140	r__Duplodnaviria;k__Heunggongvirae;p__Uroviricota;c__Caudoviricetes (99.96)	temperate (80.31)
FXJSW2_vae_108	r__Duplodnaviria;k__Heunggongvirae;p__Uroviricota;c__Caudoviricetes (100.0)	temperate (54.46)
FXJSW2_vae_133
FXJSW2_vae_167	r__Duplodnaviria;k__Heunggongvirae;p__Uroviricota;c__Caudoviricetes (99.97)	temperate (99.52)
FXJSW32hun_vae_6	r__Duplodnaviria;k__Heunggongvirae;p__Uroviricota;c__Caudoviricetes (100.0)	temperate (100.0)
FXJSW32hun_vae_8366
FXJSW32hun_vae_311722
FXJSW34_vae_32498
FXJSW34_vae_32518
FXJSW34_vae_32499
FXJSW36_vae_216
FXJSW36_vae_194	r__Duplodnaviria;k__Heunggongvirae;p__Uroviricota;c__Caudoviricetes (100.0)	virulent (66.67)
FXJSW36_vae_78	r__Duplodnaviria;k__Heunggongvirae;p__Uroviricota;c__Caudoviricetes (100.0)	temperate (92.88)
FXJSW36_vae_149	r__Duplodnaviria;k__Heunggongvirae;p__Uroviricota;c__Caudoviricetes (99.83)	temperate (72.46)
FXJSW36_vae_140
FXJSW36_vae_146
FXJSW36_vae_63	r__Duplodnaviria;k__Heunggongvirae;p__Uroviricota;c__Caudoviricetes (100.0)	temperate (84.75)
FXJSW36_vae_162	r__Duplodnaviria;k__Heunggongvirae;p__Uroviricota;c__Caudoviricetes (100.0)	temperate (89.5)
FXJSW36_vae_28	r__Duplodnaviria;k__Heunggongvirae;p__Uroviricota;c__Caudoviricetes (100.0)	temperate (100.0)
FXJSW36_vae_165
FXJSW36_vae_134
FXJSW36_vae_72	r__Duplodnaviria;k__Heunggongvirae;p__Uroviricota;c__Caudoviricetes (100.0)	temperate (100.0)
FXJSW36_vae_131	r__Duplodnaviria;k__Heunggongvirae;p__Uroviricota;c__Caudoviricetes (100.0)	temperate (100.0)
FXJSW36_vae_173
FXJSW36_vae_12	r__Duplodnaviria;k__Heunggongvirae;p__Uroviricota;c__Caudoviricetes (99.96)	temperate (88.28)
FXJSW36_vae_45	r__Duplodnaviria;k__Heunggongvirae;p__Uroviricota;c__Caudoviricetes (99.99)	temperate (94.4)
FXJSW36_vae_346	r__Duplodnaviria;k__Heunggongvirae;p__Uroviricota;c__Caudoviricetes (99.96)	temperate (88.28)
FXJSW36_vae_342
FXJSW36_vae_447
FXJSW36_vae_174
FXJSW36_vae_323
FXJSW36_vae_55	r__Duplodnaviria;k__Heunggongvirae;p__Uroviricota;c__Caudoviricetes (100.0)	temperate (100.0)
FXJSW36_vae_152
FXJSW36_vae_38	r__Duplodnaviria;k__Heunggongvirae;p__Uroviricota;c__Caudoviricetes (100.0)	temperate (100.0)
FXJSW36_vae_1701	r__Duplodnaviria;k__Heunggongvirae;p__Uroviricota;c__Caudoviricetes (100.0)	temperate (99.55)
FXJSW37_vae_1508	r__Monodnaviria;k__Sangervirae;p__Phixviricota;c__Malgrandaviricetes;o__Petitvirales;f__Microviridae (100.0)	virulent (100.0)
FXJSW37_vae_97	r__Duplodnaviria;k__Heunggongvirae;p__Uroviricota;c__Caudoviricetes (99.02)	temperate (81.15)
FXJSW37_vae_95
FXJSW37_vae_131
FXJSW37_vae_1858	r__Monodnaviria;k__Sangervirae;p__Phixviricota;c__Malgrandaviricetes;o__Petitvirales;f__Microviridae (100.0)	virulent (100.0)
FXJSW37_vae_349	r__Duplodnaviria;k__Heunggongvirae;p__Uroviricota;c__Caudoviricetes (99.88)	temperate (95.52)
FXJSW37_vae_130	r__Duplodnaviria;k__Heunggongvirae;p__Uroviricota;c__Caudoviricetes (100.0)	virulent (58.55)
FXJSW37_vae_137
FXJSW37_vae_157
FXJSW37_vae_79	r__Duplodnaviria;k__Heunggongvirae;p__Uroviricota;c__Caudoviricetes (100.0)	temperate (98.11)
FXJSW37_vae_6	r__Duplodnaviria;k__Heunggongvirae;p__Uroviricota;c__Caudoviricetes (100.0)	temperate (100.0)
FXJSW37_vae_146
FXJSW37_vae_235
FXJSW37_vae_110
FXJSW37_vae_1782	r__Monodnaviria;k__Sangervirae;p__Phixviricota;c__Malgrandaviricetes;o__Petitvirales;f__Microviridae (100.0)	virulent (100.0)
FXJSW37_vae_53
FXJSW37_vae_98
FXJSW37_vae_9	r__Duplodnaviria;k__Heunggongvirae;p__Uroviricota;c__Caudoviricetes (100.0)	temperate (100.0)
FXJSW37_vae_25	r__Duplodnaviria;k__Heunggongvirae;p__Uroviricota;c__Caudoviricetes;o__Crassvirales;f__Alpha/Gamma-crassviridae (100.0)	virulent (100.0)
FXJSW38_vae_53	r__Duplodnaviria;k__Heunggongvirae;p__Uroviricota;c__Caudoviricetes (100.0)	temperate (100.0)
FXJSW38_vae_197461
FXJSW38_vae_197463	r__Duplodnaviria;k__Heunggongvirae;p__Uroviricota;c__Caudoviricetes (99.88)	temperate (95.52)
FXJSW38_vae_197458
FXJSW38_vae_4	r__Duplodnaviria;k__Heunggongvirae;p__Uroviricota;c__Caudoviricetes (99.88)	temperate (95.52)
FXJSW38_vae_261	r__Duplodnaviria;k__Heunggongvirae;p__Uroviricota;c__Caudoviricetes (99.97)	temperate (99.52)
FXJSW39_vae_104
FXJSW39_vae_63	r__Duplodnaviria;k__Heunggongvirae;p__Uroviricota;c__Caudoviricetes (100.0)	temperate (100.0)
FXJSW39_vae_294
FXJSW39_vae_145
FXJSW39_vae_37	r__Duplodnaviria;k__Heunggongvirae;p__Uroviricota;c__Caudoviricetes (100.0)	temperate (92.39)
FXJSW39_vae_118
FXJSW39_vae_22	r__Duplodnaviria;k__Heunggongvirae;p__Uroviricota;c__Caudoviricetes (100.0)	temperate (100.0)
FXJSW39_vae_21	r__Duplodnaviria;k__Heunggongvirae;p__Uroviricota;c__Caudoviricetes;o__Unclassified;f__Autographiviridae;g__Gajwadongvirus (100.0)	virulent (100.0)
FXJSW39_vae_90
FXJSW39_vae_137
FXJSW39_vae_86
FXJSW39_vae_224
FXJSW39_vae_110	r__Duplodnaviria;k__Heunggongvirae;p__Uroviricota;c__Caudoviricetes (99.97)	temperate (99.52)
FXJSW39_vae_96
FXJSW39_vae_704	r__Duplodnaviria;k__Heunggongvirae;p__Uroviricota;c__Caudoviricetes (99.97)	temperate (93.13)
FXJSW39_vae_244
FXJSW39_vae_189
FXJSW39_vae_94
FXJSW39_vae_132	r__Duplodnaviria;k__Heunggongvirae;p__Uroviricota;c__Caudoviricetes (100.0)	temperate (62.5)
FXJSW39_vae_220	r__Duplodnaviria;k__Heunggongvirae;p__Uroviricota;c__Caudoviricetes (100.0)	virulent (51.42)
FXJSW39_vae_43	r__Duplodnaviria;k__Heunggongvirae;p__Uroviricota;c__Caudoviricetes (100.0)	temperate (100.0)
FXJSW39_vae_106	r__Duplodnaviria;k__Heunggongvirae;p__Uroviricota;c__Caudoviricetes (100.0)	temperate (71.43)
FXJSW3_vae_187
FXJSW3_vae_213
FXJSW3_vae_47	r__Duplodnaviria;k__Heunggongvirae;p__Uroviricota;c__Caudoviricetes (100.0)	virulent (91.3)
FXJSW3_vae_495
FXJSW3_vae_135	r__Duplodnaviria;k__Heunggongvirae;p__Uroviricota;c__Caudoviricetes (100.0)	temperate (64.53)
FXJSW3_vae_21	r__Duplodnaviria;k__Heunggongvirae;p__Uroviricota;c__Caudoviricetes (100.0)	temperate (100.0)
FXJSW3_vae_72	r__Duplodnaviria;k__Heunggongvirae;p__Uroviricota;c__Caudoviricetes (100.0)	temperate (100.0)
FXJSW3_vae_392	r__Duplodnaviria;k__Heunggongvirae;p__Uroviricota;c__Caudoviricetes;o__Unclassified;f__Salasmaviridae (100.0)	virulent (100.0)
FXJSW3_vae_124	r__Duplodnaviria;k__Heunggongvirae;p__Uroviricota;c__Caudoviricetes (100.0)	temperate (100.0)
FXJSW3_vae_129
FXJSW3_vae_112	r__Duplodnaviria;k__Heunggongvirae;p__Uroviricota;c__Caudoviricetes (100.0)	temperate (93.9)
FXJSW3_vae_26	r__Duplodnaviria;k__Heunggongvirae;p__Uroviricota;c__Caudoviricetes (100.0)	temperate (100.0)
FXJSW3_vae_206
FXJSW3_vae_52	r__Duplodnaviria;k__Heunggongvirae;p__Uroviricota;c__Caudoviricetes (100.0)	temperate (100.0)
FXJSW3_vae_312
FXJSW3_vae_257	r__Duplodnaviria;k__Heunggongvirae;p__Uroviricota;c__Caudoviricetes (100.0)	virulent (91.67)
FXJSW3_vae_470	r__Duplodnaviria;k__Heunggongvirae;p__Uroviricota;c__Caudoviricetes (100.0)	temperate (80.0)
FXJSW3_vae_100	r__Duplodnaviria;k__Heunggongvirae;p__Uroviricota;c__Caudoviricetes (100.0)	temperate (57.72)
FXJSW3_vae_252	r__Duplodnaviria;k__Heunggongvirae;p__Uroviricota;c__Caudoviricetes (100.0)	virulent (75.03)
FXJSW3_vae_30	r__Duplodnaviria;k__Heunggongvirae;p__Uroviricota;c__Caudoviricetes (100.0)	temperate (100.0)
FXJSW3_vae_16	r__Duplodnaviria;k__Heunggongvirae;p__Uroviricota;c__Caudoviricetes (100.0)	temperate (100.0)
FXJSW3_vae_167
FXJSW3_vae_205
FXJSW3_vae_656	r__Duplodnaviria;k__Heunggongvirae;p__Uroviricota;c__Caudoviricetes (99.99)	temperate (94.4)
FXJSW3_vae_151	r__Duplodnaviria;k__Heunggongvirae;p__Uroviricota;c__Caudoviricetes (99.97)	temperate (78.56)
FXJSW3_vae_194	r__Duplodnaviria;k__Heunggongvirae;p__Uroviricota;c__Caudoviricetes (100.0)	temperate (100.0)
FXJSW3_vae_131	r__Duplodnaviria;k__Heunggongvirae;p__Uroviricota;c__Caudoviricetes (100.0)	temperate (100.0)
FXJSW3_vae_223
FXJSW3_vae_165
FXJSW3_vae_134	r__Duplodnaviria;k__Heunggongvirae;p__Uroviricota;c__Caudoviricetes (100.0)	temperate (100.0)
FXJSW3_vae_166
FXJSW3_vae_171
FXJSW3_vae_130
FXJSW3_vae_932
FXJSW3_vae_150
FXJSW3_vae_25	r__Duplodnaviria;k__Heunggongvirae;p__Uroviricota;c__Caudoviricetes (100.0)	temperate (100.0)
FXJSW3_vae_18	r__Duplodnaviria;k__Heunggongvirae;p__Uroviricota;c__Caudoviricetes;o__Crassvirales;f__Delta-crassviridae (100.0)	virulent (100.0)
FXJSW3_vae_275
FXJSW3_vae_458
FXJSW3_vae_209
FXJSW3_vae_17	r__Duplodnaviria;k__Heunggongvirae;p__Uroviricota;c__Caudoviricetes;o__Crassvirales;f__Beta-crassviridae (100.0)	virulent (100.0)
FXJSW3_vae_184	r__Duplodnaviria;k__Heunggongvirae;p__Uroviricota;c__Caudoviricetes (100.0)	temperate (81.82)
FXJSW3_vae_172
FXJSW3_vae_3637	r__Monodnaviria;k__Loebvirae;p__Hofneiviricota;c__Faserviricetes;o__Tubulavirales;f__Inoviridae (100.0)	chronic (100.0)
FXJSW3_vae_86	r__Duplodnaviria;k__Heunggongvirae;p__Uroviricota;c__Caudoviricetes (100.0)	temperate (87.5)
FXJSW3_vae_146
FXJSW3_vae_77	r__Duplodnaviria;k__Heunggongvirae;p__Uroviricota;c__Caudoviricetes (100.0)	temperate (100.0)
FXJSW3_vae_629
FXJSW3_vae_162	r__Duplodnaviria;k__Heunggongvirae;p__Uroviricota;c__Caudoviricetes (100.0)	temperate (100.0)
FXJSW3_vae_272	r__Duplodnaviria;k__Heunggongvirae;p__Uroviricota;c__Caudoviricetes (100.0)	temperate (100.0)
FXJSW3_vae_662
FXJSW3_vae_2040	r__Monodnaviria;k__Sangervirae;p__Phixviricota;c__Malgrandaviricetes;o__Petitvirales;f__Microviridae (98.48)	virulent (100.0)
FXJSW3_vae_108
FXJSW3_vae_105
FXJSW3_vae_299
FXJSW3_vae_318
FXJSW3_vae_136	r__Duplodnaviria;k__Heunggongvirae;p__Uroviricota;c__Caudoviricetes (100.0)	temperate (68.42)
FXJSW40_vae_752	r__Duplodnaviria;k__Heunggongvirae;p__Uroviricota;c__Caudoviricetes (99.96)	temperate (88.28)
FXJSW40_vae_58
FXJSW40_vae_55	r__Duplodnaviria;k__Heunggongvirae;p__Uroviricota;c__Caudoviricetes (100.0)	temperate (100.0)
FXJSW40_vae_48	r__Duplodnaviria;k__Heunggongvirae;p__Uroviricota;c__Caudoviricetes (100.0)	virulent (72.22)
FXJSW40_vae_169279
FXJSW40_vae_169362
FXJSW40_vae_117	r__Duplodnaviria;k__Heunggongvirae;p__Uroviricota;c__Caudoviricetes (100.0)	temperate (88.89)
FXJSW41_vae_22	r__Duplodnaviria;k__Heunggongvirae;p__Uroviricota;c__Caudoviricetes (100.0)	temperate (100.0)
FXJSW41_vae_7	r__Duplodnaviria;k__Heunggongvirae;p__Uroviricota;c__Caudoviricetes (100.0)	virulent (76.47)
FXJSW41_vae_20
FXJSW42_vae_4	r__Duplodnaviria;k__Heunggongvirae;p__Uroviricota;c__Caudoviricetes (100.0)	temperate (100.0)
FXJSW44_vae_145	r__Duplodnaviria;k__Heunggongvirae;p__Uroviricota;c__Caudoviricetes (100.0)	temperate (55.28)
FXJSW44_vae_27	r__Duplodnaviria;k__Heunggongvirae;p__Uroviricota;c__Caudoviricetes (100.0)	temperate (100.0)
FXJSW44_vae_301	r__Duplodnaviria;k__Heunggongvirae;p__Uroviricota;c__Caudoviricetes (99.83)	temperate (72.46)
FXJSW44_vae_17	r__Duplodnaviria;k__Heunggongvirae;p__Uroviricota;c__Caudoviricetes (100.0)	temperate (100.0)
FXJSW44_vae_7
FXJSW44_vae_152
FXJSW44_vae_150
FXJSW44_vae_74	r__Duplodnaviria;k__Heunggongvirae;p__Uroviricota;c__Caudoviricetes (100.0)	temperate (100.0)
FXJSW44_vae_155	r__Duplodnaviria;k__Heunggongvirae;p__Uroviricota;c__Caudoviricetes (99.96)	temperate (88.28)
FXJSW44_vae_161
FXJSW44_vae_180	r__Duplodnaviria;k__Heunggongvirae;p__Uroviricota;c__Caudoviricetes (99.99)	temperate (76.61)
FXJSW44_vae_163
FXJSW44_vae_190
FXJSW44_vae_211	r__Duplodnaviria;k__Heunggongvirae;p__Uroviricota;c__Caudoviricetes (100.0)	temperate (56.64)
FXJSW44_vae_167
FXJSW44_vae_142	r__Duplodnaviria;k__Heunggongvirae;p__Uroviricota;c__Caudoviricetes (100.0)	virulent (58.55)
FXJSW44_vae_229
FXJSW44_vae_395
FXJSW44_vae_162
FXJSW44_vae_133	r__Duplodnaviria;k__Heunggongvirae;p__Uroviricota;c__Caudoviricetes (100.0)	virulent (100.0)
FXJSW46_vae_223	r__Duplodnaviria;k__Heunggongvirae;p__Uroviricota;c__Caudoviricetes (100.0)	temperate (57.72)
FXJSW46_vae_297	r__Duplodnaviria;k__Heunggongvirae;p__Uroviricota;c__Caudoviricetes (99.96)	temperate (88.28)
FXJSW46_vae_216	r__Duplodnaviria;k__Heunggongvirae;p__Uroviricota;c__Caudoviricetes (99.96)	temperate (88.28)
FXJSW46_vae_106
FXJSW46_vae_137
FXJSW46_vae_61	r__Duplodnaviria;k__Heunggongvirae;p__Uroviricota;c__Caudoviricetes (100.0)	temperate (64.08)
FXJSW46_vae_103	r__Duplodnaviria;k__Heunggongvirae;p__Uroviricota;c__Caudoviricetes (100.0)	virulent (58.55)
FXJSW46_vae_19	r__Duplodnaviria;k__Heunggongvirae;p__Uroviricota;c__Caudoviricetes (100.0)	temperate (100.0)
FXJSW46_vae_7	r__Duplodnaviria;k__Heunggongvirae;p__Uroviricota;c__Caudoviricetes (100.0)	virulent (100.0)
FXJSW46_vae_481
FXJSW46_vae_95
FXJSW46_vae_265
FXJSW46_vae_98
FXJSW46_vae_27	r__Duplodnaviria;k__Heunggongvirae;p__Uroviricota;c__Caudoviricetes (100.0)	temperate (100.0)
FXJSW46_vae_97
FXJSW46_vae_178	r__Duplodnaviria;k__Heunggongvirae;p__Uroviricota;c__Caudoviricetes (99.99)	temperate (76.61)
FXJSW46_vae_101
FXJSW46_vae_177
FXJSW46_vae_267	r__Duplodnaviria;k__Heunggongvirae;p__Uroviricota;c__Caudoviricetes (99.02)	temperate (81.15)
FXJSW46_vae_80
FXJSW46_vae_96	r__Duplodnaviria;k__Heunggongvirae;p__Uroviricota;c__Caudoviricetes (99.99)	temperate (76.61)
FXJSW46_vae_31	r__Duplodnaviria;k__Heunggongvirae;p__Uroviricota;c__Caudoviricetes (100.0)	temperate (100.0)
FXJSW46_vae_451
FXJSW46_vae_18	r__Duplodnaviria;k__Heunggongvirae;p__Uroviricota;c__Caudoviricetes (100.0)	temperate (55.86)
FXJSW47_vae_370
FXJSW47_vae_775
FXJSW47_vae_48	r__Duplodnaviria;k__Heunggongvirae;p__Uroviricota;c__Caudoviricetes (100.0)	virulent (100.0)
FXJSW47_vae_670
FXJSW47_vae_401
FXJSW47_vae_434
FXJSW47_vae_103	r__Duplodnaviria;k__Heunggongvirae;p__Uroviricota;c__Caudoviricetes (100.0)	temperate (92.0)
FXJSW47_vae_28	r__Duplodnaviria;k__Heunggongvirae;p__Uroviricota;c__Caudoviricetes (100.0)	temperate (100.0)
FXJSW47_vae_119
FXJSW47_vae_25	r__Duplodnaviria;k__Heunggongvirae;p__Uroviricota;c__Caudoviricetes (100.0)	temperate (84.75)
FXJSW47_vae_1314	r__Duplodnaviria;k__Heunggongvirae;p__Uroviricota;c__Caudoviricetes (100.0)	temperate (56.64)
FXJSW47_vae_124
FXJSW47_vae_354	r__Monodnaviria;k__Loebvirae (56.83)	chronic (69.09)
FXJSW47_vae_38	r__Duplodnaviria;k__Heunggongvirae;p__Uroviricota;c__Caudoviricetes (100.0)	virulent (60.0)
FXJSW47_vae_2089	r__Monodnaviria;k__Shotokuvirae;p__Cossaviricota;c__Quintoviricetes;o__Piccovirales;f__Parvoviridae (100.0)	virulent (100.0)
FXJSW47_vae_108	r__Duplodnaviria;k__Heunggongvirae;p__Uroviricota;c__Caudoviricetes (100.0)	temperate (61.54)
FXJSW47_vae_123
FXJSW47_vae_116
FXJSW47_vae_152
FXJSW47_vae_462
FXJSW47_vae_311	r__Duplodnaviria;k__Heunggongvirae;p__Uroviricota;c__Caudoviricetes (99.96)	temperate (88.28)
FXJSW47_vae_160
FXJSW47_vae_49	r__Duplodnaviria;k__Heunggongvirae;p__Uroviricota;c__Caudoviricetes (100.0)	temperate (100.0)
FXJSW47_vae_42	r__Duplodnaviria;k__Heunggongvirae;p__Uroviricota;c__Caudoviricetes (100.0)	temperate (90.0)
FXJSW47_vae_128	r__Duplodnaviria;k__Heunggongvirae;p__Uroviricota;c__Caudoviricetes (99.96)	temperate (88.28)
FXJSW47_vae_62	r__Duplodnaviria;k__Heunggongvirae;p__Uroviricota;c__Caudoviricetes (100.0)	temperate (100.0)
FXJSW47_vae_133
FXJSW47_vae_24	r__Duplodnaviria;k__Heunggongvirae;p__Uroviricota;c__Caudoviricetes (100.0)	temperate (100.0)
FXJSW47_vae_510	r__Duplodnaviria;k__Heunggongvirae;p__Uroviricota;c__Caudoviricetes (99.99)	temperate (76.61)
FXJSW47_vae_101	r__Duplodnaviria;k__Heunggongvirae;p__Uroviricota;c__Caudoviricetes (100.0)	temperate (53.09)
FXJSW47_vae_315
FXJSW47_vae_131	r__Duplodnaviria;k__Heunggongvirae;p__Uroviricota;c__Caudoviricetes (99.96)	temperate (88.28)
FXJSW47_vae_257
FXJSW47_vae_218	r__Duplodnaviria;k__Heunggongvirae;p__Uroviricota;c__Caudoviricetes;o__Unclassified;f__Salasmaviridae;g__Cepunavirus (100.0)	virulent (100.0)
FXJSW48_vae_104	r__Duplodnaviria;k__Heunggongvirae;p__Uroviricota;c__Caudoviricetes;o__Crassvirales;f__Zeta-crassviridae (100.0)	virulent (100.0)
FXJSW48_vae_55	r__Duplodnaviria;k__Heunggongvirae;p__Uroviricota;c__Caudoviricetes (100.0)	temperate (50.0)
FXJSW48_vae_198
FXJSW48_vae_44	r__Duplodnaviria;k__Heunggongvirae;p__Uroviricota;c__Caudoviricetes (100.0)	temperate (100.0)
FXJSW48_vae_2271
FXJSW48_vae_258	r__Duplodnaviria;k__Heunggongvirae;p__Uroviricota;c__Caudoviricetes (100.0)	virulent (100.0)
FXJSW48_vae_167
FXJSW48_vae_130	r__Duplodnaviria;k__Heunggongvirae;p__Uroviricota;c__Caudoviricetes (100.0)	temperate (100.0)
FXJSW48_vae_668
FXJSW48_vae_817	r__Duplodnaviria;k__Heunggongvirae;p__Uroviricota;c__Caudoviricetes (99.92)	temperate (93.39)
FXJSW48_vae_170	r__Duplodnaviria;k__Heunggongvirae;p__Uroviricota;c__Caudoviricetes (99.94)	temperate (82.6)
FXJSW48_vae_136
FXJSW48_vae_48	r__Duplodnaviria;k__Heunggongvirae;p__Uroviricota;c__Caudoviricetes (100.0)	temperate (100.0)
FXJSW48_vae_1392
FXJSW48_vae_101	r__Duplodnaviria;k__Heunggongvirae;p__Uroviricota;c__Caudoviricetes (100.0)	temperate (100.0)
FXJSW48_vae_100	r__Duplodnaviria;k__Heunggongvirae;p__Uroviricota;c__Caudoviricetes (100.0)	temperate (66.67)
FXJSW48_vae_46	r__Duplodnaviria;k__Heunggongvirae;p__Uroviricota;c__Caudoviricetes (100.0)	temperate (100.0)
FXJSW48_vae_134
FXJSW48_vae_155
FXJSW48_vae_67	r__Duplodnaviria;k__Heunggongvirae;p__Uroviricota;c__Caudoviricetes (99.96)	temperate (88.28)
FXJSW48_vae_39	r__Duplodnaviria;k__Heunggongvirae;p__Uroviricota;c__Caudoviricetes (100.0)	virulent (100.0)
FXJSW48_vae_1029
FXJSW48_vae_119
FXJSW48_vae_22	r__Duplodnaviria;k__Heunggongvirae;p__Uroviricota;c__Caudoviricetes (100.0)	temperate (100.0)
FXJSW48_vae_759
FXJSW48_vae_125	r__Duplodnaviria;k__Heunggongvirae;p__Uroviricota;c__Caudoviricetes;o__Crassvirales;f__Delta-crassviridae (100.0)	virulent (100.0)
FXJSW48_vae_452	r__Duplodnaviria;k__Heunggongvirae;p__Uroviricota;c__Caudoviricetes (99.96)	temperate (88.28)
FXJSW48_vae_268	r__Duplodnaviria;k__Heunggongvirae;p__Uroviricota;c__Caudoviricetes (100.0)	temperate (54.46)
FXJSW48_vae_133
FXJSW48_vae_533
FXJSW48_vae_457
FXJSW49_vae_23	r__Duplodnaviria;k__Heunggongvirae;p__Uroviricota;c__Caudoviricetes (100.0)	temperate (100.0)
FXJSW49_vae_145	r__Duplodnaviria;k__Heunggongvirae;p__Uroviricota;c__Caudoviricetes (99.94)	temperate (82.6)
FXJSW49_vae_16	r__Duplodnaviria;k__Heunggongvirae;p__Uroviricota;c__Caudoviricetes (99.99)	temperate (76.61)
FXJSW49_vae_110	r__Duplodnaviria;k__Heunggongvirae;p__Uroviricota;c__Caudoviricetes (100.0)	temperate (87.5)
FXJSW49_vae_116
FXJSW49_vae_601
FXJSW49_vae_30	r__Duplodnaviria;k__Heunggongvirae;p__Uroviricota;c__Caudoviricetes (100.0)	temperate (58.54)
FXJSW49_vae_99	r__Duplodnaviria;k__Heunggongvirae;p__Uroviricota;c__Caudoviricetes (100.0)	temperate (93.94)
FXJSW49_vae_104
FXJSW49_vae_146	r__Monodnaviria;k__Sangervirae;p__Phixviricota;c__Malgrandaviricetes;o__Petitvirales;f__Microviridae (99.63)	virulent (100.0)
FXJSW49_vae_14	r__Duplodnaviria;k__Heunggongvirae;p__Uroviricota;c__Caudoviricetes (100.0)	virulent (51.11)
FXJSW49_vae_370
FXJSW49_vae_18	r__Duplodnaviria;k__Heunggongvirae;p__Uroviricota;c__Caudoviricetes (100.0)	temperate (100.0)
FXJSW49_vae_34	r__Duplodnaviria;k__Heunggongvirae;p__Uroviricota;c__Caudoviricetes (99.96)	temperate (88.28)
FXJSW49_vae_109	r__Duplodnaviria;k__Heunggongvirae;p__Uroviricota;c__Caudoviricetes (99.02)	temperate (81.15)
FXJSW49_vae_126	r__Duplodnaviria;k__Heunggongvirae;p__Uroviricota;c__Caudoviricetes (100.0)	temperate (55.86)
FXJSW50_vae_152
FXJSW50_vae_52	r__Duplodnaviria;k__Heunggongvirae;p__Uroviricota;c__Caudoviricetes (100.0)	virulent (100.0)
FXJSW50_vae_199
FXJSW50_vae_452
FXJSW50_vae_20	r__Duplodnaviria;k__Heunggongvirae;p__Uroviricota;c__Caudoviricetes (100.0)	virulent (55.26)
FXJSW50_vae_113
FXJSW50_vae_93	r__Duplodnaviria;k__Heunggongvirae;p__Uroviricota;c__Caudoviricetes;o__Unclassified;f__Salasmaviridae (100.0)	virulent (100.0)
FXJSW50_vae_89	r__Duplodnaviria;k__Heunggongvirae;p__Uroviricota;c__Caudoviricetes;o__Unclassified;f__Salasmaviridae (100.0)	virulent (100.0)
FXJSW50_vae_156
FXJSW50_vae_476	r__Duplodnaviria;k__Heunggongvirae;p__Uroviricota;c__Caudoviricetes (99.97)	temperate (93.13)
FXJSW50_vae_107	r__Duplodnaviria;k__Heunggongvirae;p__Uroviricota;c__Caudoviricetes (100.0)	temperate (100.0)
FXJSW50_vae_466	r__Duplodnaviria;k__Heunggongvirae;p__Uroviricota;c__Caudoviricetes (99.97)	temperate (99.52)
FXJSW50_vae_108	r__Duplodnaviria;k__Heunggongvirae;p__Uroviricota;c__Caudoviricetes;o__Unclassified;f__Unclassified;g__Brigitvirus (100.0)	virulent (100.0)
FXJSW50_vae_995	r__Duplodnaviria;k__Heunggongvirae;p__Uroviricota;c__Caudoviricetes (99.99)	temperate (76.61)
FXJSW50_vae_145	r__Duplodnaviria;k__Heunggongvirae;p__Uroviricota;c__Caudoviricetes (100.0)	temperate (100.0)
FXJSW50_vae_148
FXJSW50_vae_136	r__Duplodnaviria;k__Heunggongvirae;p__Uroviricota;c__Caudoviricetes (99.99)	temperate (76.61)
FXJSW50_vae_112	r__Duplodnaviria;k__Heunggongvirae;p__Uroviricota;c__Caudoviricetes (100.0)	temperate (100.0)
FXJSW50_vae_153	r__Duplodnaviria;k__Heunggongvirae;p__Uroviricota;c__Caudoviricetes (100.0)	virulent (75.03)
FXJSW50_vae_46
FXJSW50_vae_129
FXJSW50_vae_300
FXJSW50_vae_131	r__Duplodnaviria;k__Heunggongvirae;p__Uroviricota;c__Caudoviricetes (99.99)	temperate (76.61)
FXJSW50_vae_27	r__Duplodnaviria;k__Heunggongvirae;p__Uroviricota;c__Caudoviricetes;o__Crassvirales;f__Delta-crassviridae (99.5)	virulent (100.0)
FXJSW5hun_vae_43037
FXJSW5hun_vae_2	r__Duplodnaviria;k__Heunggongvirae;p__Uroviricota;c__Caudoviricetes (100.0)	virulent (100.0)
FXJSW5hun_vae_2881	r__Duplodnaviria;k__Heunggongvirae;p__Uroviricota;c__Caudoviricetes (99.96)	temperate (80.31)
FXJSW6_vae_143829
FXJSW7_vae_172	r__Duplodnaviria;k__Heunggongvirae;p__Uroviricota;c__Caudoviricetes (100.0)	temperate (67.27)
FXJSW7_vae_272
FXJSW7_vae_413
FXJSW7_vae_180	r__Duplodnaviria;k__Heunggongvirae;p__Uroviricota;c__Caudoviricetes (100.0)	temperate (54.46)
FXJSW7_vae_259	r__Duplodnaviria;k__Heunggongvirae;p__Uroviricota;c__Caudoviricetes (100.0)	temperate (73.33)
FXJSW7_vae_195
FXJSW7_vae_709
FXJSW7_vae_182	r__Duplodnaviria;k__Heunggongvirae;p__Uroviricota;c__Caudoviricetes (100.0)	virulent (75.03)
FXJSW7_vae_98	r__Duplodnaviria;k__Heunggongvirae;p__Uroviricota;c__Caudoviricetes (100.0)	virulent (100.0)
FXJSW7_vae_88	r__Duplodnaviria;k__Heunggongvirae;p__Uroviricota;c__Caudoviricetes (100.0)	temperate (100.0)
FXJSW7_vae_229
FXJSW7_vae_171
FXJSW7_vae_168	r__Duplodnaviria;k__Heunggongvirae;p__Uroviricota;c__Caudoviricetes (99.99)	temperate (94.4)
FXJSW7_vae_2225	r__Monodnaviria;k__Sangervirae;p__Phixviricota;c__Malgrandaviricetes;o__Petitvirales;f__Microviridae (100.0)	virulent (100.0)
FXJSW7_vae_147	r__Duplodnaviria;k__Heunggongvirae;p__Uroviricota;c__Caudoviricetes;o__Unclassified;f__Salasmaviridae (100.0)	virulent (100.0)
FXJSW7_vae_362
FXJSW7_vae_1468
FXJSW7_vae_760
FXJSW7_vae_2335	r__Duplodnaviria;k__Heunggongvirae;p__Uroviricota;c__Caudoviricetes (100.0)	temperate (95.65)
FXJSW7_vae_174
FXJSW7_vae_173	r__Duplodnaviria;k__Heunggongvirae;p__Uroviricota;c__Caudoviricetes (100.0)	virulent (75.03)
FXJSW7_vae_775
FXJSW7_vae_56	r__Duplodnaviria;k__Heunggongvirae;p__Uroviricota;c__Caudoviricetes (100.0)	temperate (100.0)
FXJSW7_vae_276	r__Duplodnaviria;k__Heunggongvirae;p__Uroviricota;c__Caudoviricetes (100.0)	temperate (100.0)
FXJSW7_vae_246	r__Duplodnaviria;k__Heunggongvirae;p__Uroviricota;c__Caudoviricetes (100.0)	temperate (86.84)
FXJSW7_vae_613
FXJSW7_vae_235
FXJSW7_vae_93	r__Duplodnaviria;k__Heunggongvirae;p__Uroviricota;c__Caudoviricetes (100.0)	temperate (100.0)
FXJSW7_vae_72	r__Duplodnaviria;k__Heunggongvirae;p__Uroviricota;c__Caudoviricetes (100.0)	temperate (100.0)
FXJSW7_vae_334	r__Duplodnaviria;k__Heunggongvirae;p__Uroviricota;c__Caudoviricetes (100.0)	virulent (99.18)
FXJSW7_vae_175	r__Duplodnaviria;k__Heunggongvirae;p__Uroviricota;c__Caudoviricetes (100.0)	virulent (100.0)
FXJSW7_vae_1335
FXJSW7_vae_188
FXJSW7_vae_58	r__Duplodnaviria;k__Heunggongvirae;p__Uroviricota;c__Caudoviricetes (100.0)	temperate (100.0)
FXJSW7_vae_176	r__Duplodnaviria;k__Heunggongvirae;p__Uroviricota;c__Caudoviricetes (100.0)	temperate (54.46)
FXJSW7_vae_225	r__Duplodnaviria;k__Heunggongvirae;p__Uroviricota;c__Caudoviricetes (100.0)	temperate (85.71)
FXJSW7_vae_167	r__Duplodnaviria;k__Heunggongvirae;p__Uroviricota;c__Caudoviricetes (99.99)	temperate (76.61)
FXJSW7_vae_258	r__Duplodnaviria;k__Heunggongvirae;p__Uroviricota;c__Caudoviricetes (100.0)	virulent (100.0)
FXJSW7_vae_2674
FXJSW7_vae_266
FXJSW7_vae_78	r__Duplodnaviria;k__Heunggongvirae;p__Uroviricota;c__Caudoviricetes (100.0)	temperate (100.0)
FXJSW8_vae_480	r__Duplodnaviria;k__Heunggongvirae;p__Uroviricota;c__Caudoviricetes (99.02)	temperate (81.15)
FXJSW8_vae_448	r__Duplodnaviria;k__Heunggongvirae;p__Uroviricota;c__Caudoviricetes (99.99)	temperate (76.61)
FXJSW8_vae_2707	r__Monodnaviria;k__Sangervirae;p__Phixviricota;c__Malgrandaviricetes;o__Petitvirales;f__Microviridae (100.0)	virulent (100.0)
FXJSW8_vae_476	r__Duplodnaviria;k__Heunggongvirae;p__Uroviricota;c__Caudoviricetes (97.66)	temperate (100.0)
FXJSW8_vae_479	r__Duplodnaviria;k__Heunggongvirae;p__Uroviricota;c__Caudoviricetes (100.0)	virulent (51.42)
FXJSW8_vae_129
FXJSW8_vae_85	r__Duplodnaviria;k__Heunggongvirae;p__Uroviricota;c__Caudoviricetes (100.0)	temperate (100.0)
FXJSW8_vae_36	r__Duplodnaviria;k__Heunggongvirae;p__Uroviricota;c__Caudoviricetes (100.0)	temperate (100.0)
FXJSW8_vae_58	r__Duplodnaviria;k__Heunggongvirae;p__Uroviricota;c__Caudoviricetes (100.0)	temperate (56.64)
FXJSW8_vae_465
FXJSW8_vae_410
FXJSW8_vae_355	r__Duplodnaviria;k__Heunggongvirae;p__Uroviricota;c__Caudoviricetes (99.95)	temperate (86.18)
FXJSW8_vae_421
FXJSW8_vae_340
FXJSW8_vae_546	r__Duplodnaviria;k__Heunggongvirae;p__Uroviricota;c__Caudoviricetes (100.0)	virulent (100.0)
FXJSW8_vae_396
FXJSW8_vae_96	r__Duplodnaviria;k__Heunggongvirae;p__Uroviricota;c__Caudoviricetes (100.0)	temperate (100.0)
FXJSW8_vae_103	r__Duplodnaviria;k__Heunggongvirae;p__Uroviricota;c__Caudoviricetes (100.0)	temperate (100.0)
FXJSW8_vae_59	r__Duplodnaviria;k__Heunggongvirae;p__Uroviricota;c__Caudoviricetes (100.0)	virulent (51.6)
FXJSW8_vae_19	r__Duplodnaviria;k__Heunggongvirae;p__Uroviricota;c__Caudoviricetes (100.0)	temperate (100.0)
FXJSW8_vae_407
FXJSW8_vae_2607	r__Monodnaviria;k__Sangervirae;p__Phixviricota;c__Malgrandaviricetes;o__Petitvirales;f__Microviridae (100.0)	virulent (100.0)
FXJSW8_vae_42	r__Duplodnaviria;k__Heunggongvirae;p__Uroviricota;c__Caudoviricetes (100.0)	temperate (100.0)
FXJSW8_vae_341
FXJSW8_vae_484
FXJSW8_vae_319
FXJSW8_vae_312
FXJSW8_vae_2415	r__Monodnaviria;k__Sangervirae;p__Phixviricota;c__Malgrandaviricetes;o__Petitvirales;f__Microviridae (100.0)	virulent (100.0)
FXJSW8_vae_451
FXJSW8_vae_335
FXJSW8_vae_416
FXJSW8_vae_356	r__Duplodnaviria;k__Heunggongvirae;p__Uroviricota;c__Caudoviricetes (99.99)	temperate (76.61)
FXJSW8_vae_550
FXJSW8_vae_386
FXJSW8_vae_1075	r__Duplodnaviria;k__Heunggongvirae;p__Uroviricota;c__Caudoviricetes (99.97)	temperate (99.52)
FXJSW8_vae_367	r__Duplodnaviria;k__Heunggongvirae;p__Uroviricota;c__Caudoviricetes (99.97)	temperate (78.56)
FXJSW8_vae_309
FXJSW8_vae_615
FXJSW8_vae_469
FXJSW8_vae_345
FXJSW8_vae_76	r__Duplodnaviria;k__Heunggongvirae;p__Uroviricota;c__Caudoviricetes (100.0)	temperate (60.0)
FXJSW8_vae_357
FXJSW9_vae_39	r__Duplodnaviria;k__Heunggongvirae;p__Uroviricota;c__Caudoviricetes (100.0)	temperate (100.0)
FXJSW9_vae_202	r__Duplodnaviria;k__Heunggongvirae;p__Uroviricota;c__Caudoviricetes (100.0)	temperate (56.64)
FXJSW9_vae_486	r__Duplodnaviria;k__Heunggongvirae;p__Uroviricota;c__Caudoviricetes (100.0)	temperate (54.46)
FXJSW9_vae_69	r__Duplodnaviria;k__Heunggongvirae;p__Uroviricota;c__Caudoviricetes;o__Crassvirales;f__Delta-crassviridae (76.92)	virulent (100.0)
FXJSW9_vae_322	r__Duplodnaviria;k__Heunggongvirae;p__Uroviricota;c__Caudoviricetes (100.0)	temperate (54.46)
FXJSW9_vae_127	r__Duplodnaviria;k__Heunggongvirae;p__Uroviricota;c__Caudoviricetes (99.99)	temperate (76.61)
FXJSW9_vae_22	r__Duplodnaviria;k__Heunggongvirae;p__Uroviricota;c__Caudoviricetes (100.0)	virulent (100.0)
FXJSW9_vae_314
FXJSW9_vae_183
FXJSW9_vae_51	r__Duplodnaviria;k__Heunggongvirae;p__Uroviricota;c__Caudoviricetes (100.0)	virulent (100.0)
FXJSW9_vae_9	r__Duplodnaviria;k__Heunggongvirae;p__Uroviricota;c__Caudoviricetes (100.0)	virulent (100.0)
FXJSW9_vae_559	r__Duplodnaviria;k__Heunggongvirae;p__Uroviricota;c__Caudoviricetes (100.0)	virulent (100.0)
FXJSW9_vae_18	r__Duplodnaviria;k__Heunggongvirae;p__Uroviricota;c__Caudoviricetes (100.0)	temperate (100.0)
FXJSW9_vae_60	r__Duplodnaviria;k__Heunggongvirae;p__Uroviricota;c__Caudoviricetes (100.0)	virulent (75.0)
FXJSW9_vae_228
FXJSW9_vae_158
FXJSW9_vae_772	r__Duplodnaviria;k__Heunggongvirae;p__Uroviricota;c__Caudoviricetes (100.0)	virulent (100.0)
FXJSW9_vae_324
FXJSW9_vae_335
FXJSW9_vae_123	r__Duplodnaviria;k__Heunggongvirae;p__Uroviricota;c__Caudoviricetes (100.0)	temperate (57.72)
FXJSW9_vae_3019	r__Monodnaviria;k__Sangervirae;p__Phixviricota;c__Malgrandaviricetes;o__Petitvirales;f__Microviridae (100.0)	virulent (100.0)
FXJSW9_vae_144
FXJSW9_vae_59	r__Duplodnaviria;k__Heunggongvirae;p__Uroviricota;c__Caudoviricetes;o__Unclassified;f__Autographiviridae (100.0)	virulent (100.0)
FXJSW9_vae_191
FXJSW9_vae_708	r__Duplodnaviria;k__Heunggongvirae;p__Uroviricota;c__Caudoviricetes (100.0)	virulent (99.94)
FXJSW9_vae_225	r__Duplodnaviria;k__Heunggongvirae;p__Uroviricota;c__Caudoviricetes (100.0)	temperate (54.46)
FXJSW9_vae_181	r__Duplodnaviria;k__Heunggongvirae;p__Uroviricota;c__Caudoviricetes (100.0)	temperate (71.43)
FXJSW9_vae_167
FXJSW9_vae_67	r__Duplodnaviria;k__Heunggongvirae;p__Uroviricota;c__Caudoviricetes (100.0)	temperate (88.89)
FXJSW9_vae_147
FXJSW9_vae_889
FXJSW9_vae_12	r__Duplodnaviria;k__Heunggongvirae;p__Uroviricota;c__Caudoviricetes (100.0)	temperate (100.0)
FXJSW9_vae_149	r__Duplodnaviria;k__Heunggongvirae;p__Uroviricota;c__Caudoviricetes (100.0)	virulent (55.06)
FXJSW9_vae_133
FXJSW9_vae_152	r__Duplodnaviria;k__Heunggongvirae;p__Uroviricota;c__Caudoviricetes (100.0)	temperate (100.0)
FXJSW9_vae_240
FXJSW9_vae_153
FXJSW9_vae_17
FXJSW9_vae_146	r__Duplodnaviria;k__Heunggongvirae;p__Uroviricota;c__Caudoviricetes (100.0)	temperate (57.72)
FXJSW9_vae_912
FXJSW9_vae_199
FXJSW9_vae_552	r__Duplodnaviria;k__Heunggongvirae;p__Uroviricota;c__Caudoviricetes (100.0)	virulent (100.0)
FXJSW9_vae_135
FXJSW9_vae_93
FXJSW9_vae_110
FXJSW9_vae_624
FXJSW9_vae_221	r__Duplodnaviria;k__Heunggongvirae;p__Uroviricota;c__Caudoviricetes (100.0)	temperate (100.0)
FXJSW9_vae_104	r__Duplodnaviria;k__Heunggongvirae;p__Uroviricota;c__Caudoviricetes (100.0)	temperate (57.72)
FXJWS10_vae_208	r__Duplodnaviria;k__Heunggongvirae;p__Uroviricota;c__Caudoviricetes (100.0)	virulent (75.03)
FXJWS10_vae_672
FXJWS10_vae_114
FXJWS10_vae_112	r__Duplodnaviria;k__Heunggongvirae;p__Uroviricota;c__Caudoviricetes (100.0)	temperate (100.0)
FXJWS10_vae_347	r__Duplodnaviria;k__Heunggongvirae;p__Uroviricota;c__Caudoviricetes (99.96)	temperate (80.31)
FXJWS10_vae_335
FXJWS10_vae_6	r__Duplodnaviria;k__Heunggongvirae;p__Uroviricota;c__Caudoviricetes (100.0)	temperate (100.0)
FXJWS10_vae_110
FXJWS10_vae_275
FXJWS10_vae_109
FXJWS10_vae_11	r__Duplodnaviria;k__Heunggongvirae;p__Uroviricota;c__Caudoviricetes (100.0)	temperate (100.0)
FXJWS10_vae_518	r__Duplodnaviria;k__Heunggongvirae;p__Uroviricota;c__Caudoviricetes (100.0)	temperate (56.64)
FXJWS10_vae_286
FXJWS10_vae_278	r__Duplodnaviria;k__Heunggongvirae;p__Uroviricota;c__Caudoviricetes (99.99)	temperate (76.61)
FXJWS10_vae_85	r__Duplodnaviria;k__Heunggongvirae;p__Uroviricota;c__Caudoviricetes (100.0)	temperate (54.46)
FXJWS10_vae_30	r__Duplodnaviria;k__Heunggongvirae;p__Uroviricota;c__Caudoviricetes (100.0)	virulent (75.03)
FXJWS10_vae_27	r__Duplodnaviria;k__Heunggongvirae;p__Uroviricota;c__Caudoviricetes (100.0)	virulent (94.74)
FXJWS10_vae_107	r__Duplodnaviria;k__Heunggongvirae;p__Uroviricota;c__Caudoviricetes (100.0)	temperate (57.72)
FXJWS10_vae_300
FXJWS13_vae_109
FXJWS13_vae_71
FXJWS13_vae_99	r__Duplodnaviria;k__Heunggongvirae;p__Uroviricota;c__Caudoviricetes (100.0)	virulent (58.55)
FXJWS13_vae_430
FXJWS13_vae_151	r__Duplodnaviria;k__Heunggongvirae;p__Uroviricota;c__Caudoviricetes (99.99)	temperate (76.61)
FXJWS13_vae_95
FXJWS13_vae_70
FXJWS13_vae_187
FXJWS13_vae_364	r__Duplodnaviria;k__Heunggongvirae;p__Uroviricota;c__Caudoviricetes (100.0)	temperate (100.0)
FXJWS13_vae_184	r__Duplodnaviria;k__Heunggongvirae;p__Uroviricota;c__Caudoviricetes (99.64)	temperate (99.3)
FXJWS13_vae_98	r__Duplodnaviria;k__Heunggongvirae;p__Uroviricota;c__Caudoviricetes (100.0)	temperate (100.0)
FXJWS13_vae_108
FXJWS13_vae_48	r__Duplodnaviria;k__Heunggongvirae;p__Uroviricota;c__Caudoviricetes (99.99)	temperate (76.61)
FXJWS13_vae_113	r__Duplodnaviria;k__Heunggongvirae;p__Uroviricota;c__Caudoviricetes (100.0)	temperate (100.0)
FXJWS13_vae_384
FXJWS13_vae_2191	r__Monodnaviria;k__Sangervirae;p__Phixviricota;c__Malgrandaviricetes;o__Petitvirales;f__Microviridae (100.0)	virulent (100.0)
FXJWS13_vae_97	r__Duplodnaviria;k__Heunggongvirae;p__Uroviricota;c__Caudoviricetes (100.0)	temperate (81.82)
FXJWS13_vae_2802	r__Monodnaviria;k__Sangervirae;p__Phixviricota;c__Malgrandaviricetes;o__Petitvirales;f__Microviridae (100.0)	virulent (100.0)
FXJWS13_vae_219
FXJWS13_vae_90
FXJWS13_vae_103	r__Duplodnaviria;k__Heunggongvirae;p__Uroviricota;c__Caudoviricetes (100.0)	temperate (66.67)
FXJWS13_vae_116
FXJWS13_vae_129
FXJWS16_vae_217
FXJWS16_vae_214
FXJWS16_vae_23	r__Duplodnaviria;k__Heunggongvirae;p__Uroviricota;c__Caudoviricetes (100.0)	temperate (100.0)
FXJWS17_vae_19
FXJWS18_vae_904
FXJWS18_vae_1042
FXJWS18_vae_919
FXJWS18_vae_987	r__Duplodnaviria;k__Heunggongvirae;p__Uroviricota;c__Caudoviricetes (99.88)	temperate (95.52)
FXJWS18_vae_925
FXJWS18_vae_1882	r__Monodnaviria;k__Sangervirae;p__Phixviricota;c__Malgrandaviricetes;o__Petitvirales;f__Microviridae (100.0)	virulent (100.0)
FXJWS18_vae_920
FXJWS18_vae_924	r__Duplodnaviria;k__Heunggongvirae;p__Uroviricota;c__Caudoviricetes (99.02)	temperate (81.15)
FXJWS18_vae_934
FXJWS18_vae_915	r__Duplodnaviria;k__Heunggongvirae;p__Uroviricota;c__Caudoviricetes (99.97)	temperate (93.13)
FXJWS18_vae_271	r__Monodnaviria;k__Loebvirae;p__Hofneiviricota;c__Faserviricetes;o__Tubulavirales;f__Inoviridae (91.67)	chronic (100.0)
FXJWS20_vae_304	r__Monodnaviria;k__Sangervirae;p__Phixviricota;c__Malgrandaviricetes;o__Petitvirales;f__Microviridae (100.0)	virulent (100.0)
FXJWS20_vae_4645
FXJWS20_vae_21	r__Duplodnaviria;k__Heunggongvirae;p__Uroviricota;c__Caudoviricetes (100.0)	temperate (100.0)
FXJWS20_vae_28	r__Duplodnaviria;k__Heunggongvirae;p__Uroviricota;c__Caudoviricetes (100.0)	temperate (54.55)
FXJWS20_vae_29	r__Duplodnaviria;k__Heunggongvirae;p__Uroviricota;c__Caudoviricetes (100.0)	temperate (100.0)
FXJWS20_vae_52	r__Duplodnaviria;k__Heunggongvirae;p__Uroviricota;c__Caudoviricetes (100.0)	virulent (99.18)
FXJWS20_vae_30	r__Duplodnaviria;k__Heunggongvirae;p__Uroviricota;c__Caudoviricetes (100.0)	temperate (100.0)
FXJWS20_vae_15	r__Duplodnaviria;k__Heunggongvirae;p__Uroviricota;c__Caudoviricetes (100.0)	temperate (100.0)
FXJWS20_vae_117801	r__Duplodnaviria;k__Heunggongvirae;p__Uroviricota;c__Caudoviricetes (99.96)	temperate (88.28)
FXJWS22_vae_97	r__Duplodnaviria;k__Heunggongvirae;p__Uroviricota;c__Caudoviricetes (100.0)	temperate (100.0)
FXJWS22_vae_271	r__Duplodnaviria;k__Heunggongvirae;p__Uroviricota;c__Caudoviricetes (100.0)	temperate (100.0)
FXJWS22_vae_270	r__Duplodnaviria;k__Heunggongvirae;p__Uroviricota;c__Caudoviricetes (100.0)	temperate (56.64)
FXJWS22_vae_367
FXJWS22_vae_268
FXJWS22_vae_250	r__Duplodnaviria;k__Heunggongvirae;p__Uroviricota;c__Caudoviricetes (100.0)	temperate (62.84)
FXJWS22_vae_377
FXJWS22_vae_282	r__Duplodnaviria;k__Heunggongvirae;p__Uroviricota;c__Caudoviricetes (100.0)	temperate (100.0)
FXJWS22_vae_266	r__Duplodnaviria;k__Heunggongvirae;p__Uroviricota;c__Caudoviricetes (100.0)	temperate (67.27)
FXJWS22_vae_255
FXJWS22_vae_292	r__Duplodnaviria;k__Heunggongvirae;p__Uroviricota;c__Caudoviricetes (99.96)	temperate (88.28)
FXJWS22_vae_273	r__Duplodnaviria;k__Heunggongvirae;p__Uroviricota;c__Caudoviricetes (100.0)	temperate (100.0)
FXJWS22_vae_318	r__Duplodnaviria;k__Heunggongvirae;p__Uroviricota;c__Caudoviricetes (99.99)	temperate (76.61)
FXJWS22_vae_319
FXJWS22_vae_30	r__Duplodnaviria;k__Heunggongvirae;p__Uroviricota;c__Caudoviricetes (100.0)	temperate (100.0)
FXJWS22_vae_58	r__Duplodnaviria;k__Heunggongvirae;p__Uroviricota;c__Caudoviricetes (99.96)	temperate (80.31)
FXJWS22_vae_298	r__Duplodnaviria;k__Heunggongvirae;p__Uroviricota;c__Caudoviricetes (99.02)	temperate (81.15)
FXJWS22_vae_360
FXJWS22_vae_47	r__Duplodnaviria;k__Heunggongvirae;p__Uroviricota;c__Caudoviricetes (100.0)	temperate (100.0)
FXJWS22_vae_306
FXJWS22_vae_243
FXJWS22_vae_781	r__Duplodnaviria;k__Heunggongvirae;p__Uroviricota;c__Caudoviricetes (100.0)	temperate (54.46)
FXJWS22_vae_352
FXJWS22_vae_249	r__Duplodnaviria;k__Heunggongvirae;p__Uroviricota;c__Caudoviricetes (100.0)	virulent (75.03)
FXJWS22_vae_322
FXJWS22_vae_274
FXJWS22_vae_24
FXJWS22_vae_62	r__Duplodnaviria;k__Heunggongvirae;p__Uroviricota;c__Caudoviricetes (100.0)	virulent (100.0)
FXJWS29_vae_291
FXJWS29_vae_67	r__Duplodnaviria;k__Heunggongvirae;p__Uroviricota;c__Caudoviricetes (100.0)	virulent (100.0)
FXJWS29_vae_55	r__Duplodnaviria;k__Heunggongvirae;p__Uroviricota;c__Caudoviricetes (100.0)	temperate (95.62)
FXJWS29_vae_284	r__Duplodnaviria;k__Heunggongvirae;p__Uroviricota;c__Caudoviricetes (100.0)	temperate (100.0)
FXJWS29_vae_7	r__Duplodnaviria;k__Heunggongvirae;p__Uroviricota;c__Caudoviricetes (100.0)	temperate (100.0)
FXJWS29_vae_46	r__Duplodnaviria;k__Heunggongvirae;p__Uroviricota;c__Caudoviricetes (100.0)	temperate (100.0)
FXJWS29_vae_288
FXJWS29_vae_319
FXJWS29_vae_32	r__Duplodnaviria;k__Heunggongvirae;p__Uroviricota;c__Caudoviricetes (100.0)	temperate (100.0)
FXJWS29_vae_331
FXJWS29_vae_35	r__Duplodnaviria;k__Heunggongvirae;p__Uroviricota;c__Caudoviricetes (100.0)	temperate (88.14)
FXJWS29_vae_10	r__Duplodnaviria;k__Heunggongvirae;p__Uroviricota;c__Caudoviricetes (100.0)	temperate (100.0)
FXJWS38_vae_29	r__Duplodnaviria;k__Heunggongvirae;p__Uroviricota;c__Caudoviricetes;o__Crassvirales;f__Alpha/Gamma-crassviridae (100.0)	virulent (100.0)
FXJWS38_vae_23	r__Duplodnaviria;k__Heunggongvirae;p__Uroviricota;c__Caudoviricetes (100.0)	virulent (100.0)
FXJWS38_vae_156	r__Duplodnaviria;k__Heunggongvirae;p__Uroviricota;c__Caudoviricetes (99.97)	temperate (93.13)
FXJWS38_vae_41	r__Duplodnaviria;k__Heunggongvirae;p__Uroviricota;c__Caudoviricetes (100.0)	virulent (100.0)
FXJWS38_vae_31	r__Duplodnaviria;k__Heunggongvirae;p__Uroviricota;c__Caudoviricetes;o__Unclassified;f__Flandersviridae (100.0)	virulent (98.17)
FXJWS38_vae_18	r__Duplodnaviria;k__Heunggongvirae;p__Uroviricota;c__Caudoviricetes (100.0)	virulent (75.03)
FXJWS38_vae_19	r__Duplodnaviria;k__Heunggongvirae;p__Uroviricota;c__Caudoviricetes;o__Crassvirales;f__Epsilon-crassviridae (100.0)	virulent (100.0)
FXJWS38_vae_25	r__Duplodnaviria;k__Heunggongvirae;p__Uroviricota;c__Caudoviricetes (100.0)	temperate (100.0)
FXJWS3_vae_27787
FXJWS3_vae_2602
FXJWS41_vae_13	r__Duplodnaviria;k__Heunggongvirae;p__Uroviricota;c__Caudoviricetes (100.0)	temperate (100.0)
FXJWS41_vae_1884	r__Monodnaviria;k__Sangervirae;p__Phixviricota;c__Malgrandaviricetes;o__Petitvirales;f__Microviridae (100.0)	virulent (100.0)
FXJWS41_vae_88	r__Duplodnaviria;k__Heunggongvirae;p__Uroviricota;c__Caudoviricetes (100.0)	temperate (55.86)
FXJWS41_vae_79	r__Duplodnaviria;k__Heunggongvirae;p__Uroviricota;c__Caudoviricetes (100.0)	temperate (100.0)
FXJWS41_vae_1182	r__Monodnaviria;k__Sangervirae;p__Phixviricota;c__Malgrandaviricetes;o__Petitvirales;f__Microviridae (100.0)	virulent (100.0)
FXJWS41_vae_45	r__Duplodnaviria;k__Heunggongvirae;p__Uroviricota;c__Caudoviricetes (100.0)	virulent (100.0)
FXJWS41_vae_55	r__Duplodnaviria;k__Heunggongvirae;p__Uroviricota;c__Caudoviricetes (100.0)	temperate (100.0)
FXJWS41_vae_6	r__Duplodnaviria;k__Heunggongvirae;p__Uroviricota;c__Caudoviricetes;o__Crassvirales;f__Epsilon-crassviridae (100.0)	virulent (100.0)
FXJWS43_vae_227
FXJWS43_vae_1263
FXJWS43_vae_260
FXJWS43_vae_6	r__Duplodnaviria;k__Heunggongvirae;p__Uroviricota;c__Caudoviricetes (100.0)	temperate (53.33)
FXJWS43_vae_458	r__Duplodnaviria;k__Heunggongvirae;p__Uroviricota;c__Caudoviricetes (100.0)	virulent (99.91)
FXJWS43_vae_59
FXJWS43_vae_356
FXJWS43_vae_134	r__Duplodnaviria;k__Heunggongvirae;p__Uroviricota;c__Caudoviricetes (99.99)	temperate (76.61)
FXJWS43_vae_105
FXJWS43_vae_110
FXJWS43_vae_447	r__Duplodnaviria;k__Heunggongvirae;p__Uroviricota;c__Caudoviricetes (100.0)	temperate (57.14)
FXJWS43_vae_541	r__Duplodnaviria;k__Heunggongvirae;p__Uroviricota;c__Caudoviricetes (100.0)	temperate (97.44)
FXJWS43_vae_45	r__Duplodnaviria;k__Heunggongvirae;p__Uroviricota;c__Caudoviricetes (100.0)	temperate (100.0)
FXJWS43_vae_26
FXJWS43_vae_1387	r__Monodnaviria;k__Sangervirae;p__Phixviricota;c__Malgrandaviricetes;o__Petitvirales;f__Microviridae (100.0)	virulent (100.0)
FXJWS43_vae_104	r__Duplodnaviria;k__Heunggongvirae;p__Uroviricota;c__Caudoviricetes (100.0)	temperate (64.53)
FXJWS43_vae_1518	r__Monodnaviria;k__Loebvirae;p__Hofneiviricota;c__Faserviricetes;o__Tubulavirales;f__Inoviridae (100.0)	chronic (100.0)
FXJWS43_vae_16	r__Duplodnaviria;k__Heunggongvirae;p__Uroviricota;c__Caudoviricetes;o__Unclassified;f__Flandersviridae (100.0)	virulent (97.14)
FXJWS43_vae_64
FXJWS43_vae_31	r__Duplodnaviria;k__Heunggongvirae;p__Uroviricota;c__Caudoviricetes;o__Crassvirales;f__Delta-crassviridae (100.0)	virulent (100.0)
FXJWS43_vae_174	r__Duplodnaviria;k__Heunggongvirae;p__Uroviricota;c__Caudoviricetes (100.0)	temperate (54.46)
FXJWS43_vae_65
FXJWS43_vae_225
FXJWS43_vae_887	r__Duplodnaviria;k__Heunggongvirae;p__Uroviricota;c__Caudoviricetes (99.99)	temperate (76.61)
FXJWS43_vae_128
FXJWS48_vae_143105
FXJWS48_vae_21681
FXJWS48_vae_34	r__Duplodnaviria;k__Heunggongvirae;p__Uroviricota;c__Caudoviricetes (100.0)	temperate (100.0)
FXJWS48_vae_23	r__Duplodnaviria;k__Heunggongvirae;p__Uroviricota;c__Caudoviricetes (100.0)	temperate (100.0)
FXJWS48_vae_7
FXJWS4_vae_98
FXJWS4_vae_91	r__Duplodnaviria;k__Heunggongvirae;p__Uroviricota;c__Caudoviricetes;o__Crassvirales;f__Zeta-crassviridae (100.0)	virulent (100.0)
FXJWS4_vae_119
FXJWS4_vae_498
FXJWS4_vae_127	r__Duplodnaviria;k__Heunggongvirae;p__Uroviricota;c__Caudoviricetes (100.0)	temperate (100.0)
FXJWS4_vae_2737	r__Monodnaviria;k__Sangervirae;p__Phixviricota;c__Malgrandaviricetes;o__Petitvirales;f__Microviridae (100.0)	virulent (100.0)
FXJWS4_vae_2145	r__Monodnaviria;k__Sangervirae;p__Phixviricota;c__Malgrandaviricetes;o__Petitvirales;f__Microviridae (100.0)	virulent (100.0)
FXJWS4_vae_749
FXJWS4_vae_1271
FXJWS4_vae_60	r__Duplodnaviria;k__Heunggongvirae;p__Uroviricota;c__Caudoviricetes (100.0)	virulent (100.0)
FXJWS4_vae_795
FXJWS4_vae_226
FXJWS4_vae_313
FXJWS4_vae_191
FXJWS4_vae_29	r__Duplodnaviria;k__Heunggongvirae;p__Uroviricota;c__Caudoviricetes (100.0)	temperate (100.0)
FXJWS4_vae_322
FXJWS4_vae_255
FXJWS4_vae_521	r__Duplodnaviria;k__Heunggongvirae;p__Uroviricota;c__Caudoviricetes (100.0)	virulent (100.0)
FXJWS4_vae_1063
FXJWS4_vae_1456
FXJWS4_vae_351	r__Duplodnaviria;k__Heunggongvirae;p__Uroviricota;c__Caudoviricetes (99.99)	temperate (94.4)
FXJWS4_vae_43	r__Duplodnaviria;k__Heunggongvirae;p__Uroviricota;c__Caudoviricetes (100.0)	temperate (86.27)
FXJWS4_vae_532	r__Duplodnaviria;k__Heunggongvirae;p__Uroviricota;c__Caudoviricetes (99.95)	temperate (86.18)
FXJWS4_vae_24	r__Duplodnaviria;k__Heunggongvirae;p__Uroviricota;c__Caudoviricetes (100.0)	temperate (100.0)
FXJWS4_vae_379
FXJWS4_vae_2603	r__Monodnaviria;k__Sangervirae;p__Phixviricota;c__Malgrandaviricetes;o__Petitvirales;f__Microviridae (100.0)	virulent (100.0)
FXJWS4_vae_73	r__Duplodnaviria;k__Heunggongvirae;p__Uroviricota;c__Caudoviricetes (100.0)	virulent (99.18)
FXJWS4_vae_147	r__Duplodnaviria;k__Heunggongvirae;p__Uroviricota;c__Caudoviricetes (100.0)	temperate (100.0)
FXJWS4_vae_42	r__Duplodnaviria;k__Heunggongvirae;p__Uroviricota;c__Caudoviricetes (100.0)	virulent (96.43)
FXJWS4_vae_66	r__Duplodnaviria;k__Heunggongvirae;p__Uroviricota;c__Caudoviricetes (100.0)	temperate (100.0)
FXJWS4_vae_244	r__Duplodnaviria;k__Heunggongvirae;p__Uroviricota;c__Caudoviricetes (99.96)	temperate (88.28)
FXJWS4_vae_599	r__Duplodnaviria;k__Heunggongvirae;p__Uroviricota;c__Caudoviricetes (99.89)	temperate (87.53)
FXJWS4_vae_48
FXJWS4_vae_318	r__Duplodnaviria;k__Heunggongvirae;p__Uroviricota;c__Caudoviricetes (99.02)	temperate (81.15)
FXJWS4_vae_128	r__Duplodnaviria;k__Heunggongvirae;p__Uroviricota;c__Caudoviricetes (100.0)	temperate (100.0)
FXJWS4_vae_837
FXJWS4_vae_248
FXJWS4_vae_110	r__Duplodnaviria;k__Heunggongvirae;p__Uroviricota;c__Caudoviricetes (100.0)	virulent (58.55)
FXJWS4_vae_399	r__Duplodnaviria;k__Heunggongvirae;p__Uroviricota;c__Caudoviricetes (99.99)	temperate (76.61)
FXJWS4_vae_2710
FXJWS4_vae_105	r__Duplodnaviria;k__Heunggongvirae;p__Uroviricota;c__Caudoviricetes (100.0)	temperate (57.72)
FXJWS4_vae_21	r__Duplodnaviria;k__Heunggongvirae;p__Uroviricota;c__Caudoviricetes (100.0)	temperate (100.0)
FXJWS4_vae_100
FXJWS4_vae_249	r__Duplodnaviria;k__Heunggongvirae;p__Uroviricota;c__Caudoviricetes (100.0)	temperate (57.72)
FXJWS4_vae_676
FXJWS4_vae_158	r__Duplodnaviria;k__Heunggongvirae;p__Uroviricota;c__Caudoviricetes;o__Unclassified;f__Autographiviridae (100.0)	temperate (87.5)
FXJWS4_vae_122	r__Duplodnaviria;k__Heunggongvirae;p__Uroviricota;c__Caudoviricetes (99.99)	temperate (76.61)
FXJWS4_vae_181
FXJWS50_vae_180	r__Duplodnaviria;k__Heunggongvirae;p__Uroviricota;c__Caudoviricetes (99.99)	temperate (76.61)
FXJWS50_vae_438	r__Monodnaviria;k__Sangervirae;p__Phixviricota;c__Malgrandaviricetes;o__Petitvirales;f__Microviridae (100.0)	virulent (100.0)
FXJWS50_vae_33	r__Duplodnaviria;k__Heunggongvirae;p__Uroviricota;c__Caudoviricetes (100.0)	temperate (100.0)
FXJWS50_vae_65	r__Duplodnaviria;k__Heunggongvirae;p__Uroviricota;c__Caudoviricetes (100.0)	temperate (100.0)
FXJWS50_vae_205	r__Duplodnaviria;k__Heunggongvirae;p__Uroviricota;c__Caudoviricetes (100.0)	temperate (56.64)
FXJWS50_vae_182
FXJWS50_vae_179
FXJWS50_vae_181
FXJWS50_vae_91	r__Duplodnaviria;k__Heunggongvirae;p__Uroviricota;c__Caudoviricetes (100.0)	temperate (100.0)
FXJWS50_vae_458	r__Monodnaviria;k__Sangervirae;p__Phixviricota;c__Malgrandaviricetes;o__Petitvirales;f__Microviridae (100.0)	virulent (100.0)
FXJWS50_vae_25	r__Duplodnaviria;k__Heunggongvirae;p__Uroviricota;c__Caudoviricetes (100.0)	temperate (100.0)
FXJWS50_vae_183	r__Duplodnaviria;k__Heunggongvirae;p__Uroviricota;c__Caudoviricetes (100.0)	temperate (93.9)
FXJWS50_vae_195
FXJWS50_vae_528	r__Monodnaviria;k__Sangervirae;p__Phixviricota;c__Malgrandaviricetes;o__Petitvirales;f__Microviridae (100.0)	virulent (100.0)
FXJWS50_vae_184	r__Duplodnaviria;k__Heunggongvirae;p__Uroviricota;c__Caudoviricetes (100.0)	temperate (51.34)
FXJWS50_vae_199	r__Duplodnaviria;k__Heunggongvirae;p__Uroviricota;c__Caudoviricetes (99.96)	temperate (88.28)
FXJWS6hun_vae_36734
FXJWS6hun_vae_19823	r__Duplodnaviria;k__Heunggongvirae;p__Uroviricota;c__Caudoviricetes (99.97)	temperate (93.13)
FXJWS7_vae_44	r__Duplodnaviria;k__Heunggongvirae;p__Uroviricota;c__Caudoviricetes (100.0)	temperate (100.0)
FXJWS7_vae_93	r__Duplodnaviria;k__Heunggongvirae;p__Uroviricota;c__Caudoviricetes (100.0)	temperate (100.0)
FXJWS7_vae_154455
FXJWS7_vae_43	r__Duplodnaviria;k__Heunggongvirae;p__Uroviricota;c__Caudoviricetes (100.0)	virulent (99.18)
FXJWS7_vae_57	r__Duplodnaviria;k__Heunggongvirae;p__Uroviricota;c__Caudoviricetes (100.0)	temperate (100.0)
FXJWS7_vae_154377
FXJWS7_vae_76	r__Duplodnaviria;k__Heunggongvirae;p__Uroviricota;c__Caudoviricetes (100.0)	temperate (100.0)
FXJWS7_vae_288	r__Monodnaviria;k__Loebvirae;p__Hofneiviricota;c__Faserviricetes;o__Tubulavirales;f__Inoviridae (91.67)	chronic (100.0)
FXJWS7_vae_51	r__Duplodnaviria;k__Heunggongvirae;p__Uroviricota;c__Caudoviricetes (100.0)	temperate (100.0)
FXJWS7_vae_13
FXJWS7_vae_154340	r__Duplodnaviria;k__Heunggongvirae;p__Uroviricota;c__Caudoviricetes (99.02)	temperate (81.15)
FXJWS7_vae_1764	r__Monodnaviria;k__Sangervirae;p__Phixviricota;c__Malgrandaviricetes;o__Petitvirales;f__Microviridae (100.0)	virulent (100.0)
FXJWS7_vae_1742	r__Monodnaviria;k__Sangervirae;p__Phixviricota;c__Malgrandaviricetes;o__Petitvirales;f__Microviridae (100.0)	virulent (100.0)
FXJWS7_vae_177	r__Duplodnaviria;k__Heunggongvirae;p__Uroviricota;c__Caudoviricetes (99.02)	temperate (81.15)
FXJYN10hun_vae_299
FXJYN10hun_vae_410	r__Duplodnaviria;k__Heunggongvirae;p__Uroviricota;c__Caudoviricetes (100.0)	virulent (65.96)
FXJYN10hun_vae_384	r__Duplodnaviria;k__Heunggongvirae;p__Uroviricota;c__Caudoviricetes (99.92)	temperate (93.39)
FXJYN10hun_vae_337
FXJYN10hun_vae_305
FXJYN10hun_vae_68	r__Duplodnaviria;k__Heunggongvirae;p__Uroviricota;c__Caudoviricetes (100.0)	temperate (100.0)
FXJYN10hun_vae_382
FXJYN10hun_vae_66	r__Duplodnaviria;k__Heunggongvirae;p__Uroviricota;c__Caudoviricetes (100.0)	temperate (100.0)
FXJYN10hun_vae_48	r__Duplodnaviria;k__Heunggongvirae;p__Uroviricota;c__Caudoviricetes (100.0)	temperate (100.0)
FXJYN10hun_vae_912
FXJYN10hun_vae_342	r__Duplodnaviria;k__Heunggongvirae;p__Uroviricota;c__Caudoviricetes (100.0)	temperate (89.5)
FXJYN10hun_vae_335	r__Duplodnaviria;k__Heunggongvirae;p__Uroviricota;c__Caudoviricetes (100.0)	virulent (58.55)
FXJYN10hun_vae_35	r__Duplodnaviria;k__Heunggongvirae;p__Uroviricota;c__Caudoviricetes (100.0)	virulent (100.0)
FXJYN10hun_vae_507	r__Duplodnaviria;k__Heunggongvirae;p__Uroviricota;c__Caudoviricetes (100.0)	temperate (100.0)
FXJYN10hun_vae_367	r__Duplodnaviria;k__Heunggongvirae;p__Uroviricota;c__Caudoviricetes (100.0)	temperate (82.98)
FXJYN10hun_vae_137	r__Duplodnaviria;k__Heunggongvirae;p__Uroviricota;c__Caudoviricetes (100.0)	temperate (75.0)
FXJYN10hun_vae_300
FXJYN10hun_vae_519	r__Duplodnaviria;k__Heunggongvirae;p__Uroviricota;c__Caudoviricetes (100.0)	temperate (100.0)
FXJYN10hun_vae_906
FXJYN10hun_vae_78	r__Duplodnaviria;k__Heunggongvirae;p__Uroviricota;c__Caudoviricetes (100.0)	temperate (92.45)
FXJYN11_vae_416
FXJYN11_vae_662	r__Duplodnaviria;k__Heunggongvirae;p__Uroviricota;c__Caudoviricetes (100.0)	temperate (100.0)
FXJYN11_vae_52	r__Duplodnaviria;k__Heunggongvirae;p__Uroviricota;c__Caudoviricetes (100.0)	temperate (100.0)
FXJYN11_vae_9	r__Duplodnaviria;k__Heunggongvirae;p__Uroviricota;c__Caudoviricetes (100.0)	virulent (100.0)
FXJYN11_vae_126	r__Duplodnaviria;k__Heunggongvirae;p__Uroviricota;c__Caudoviricetes (100.0)	temperate (64.53)
FXJYN11_vae_98
FXJYN11_vae_216
FXJYN11_vae_217	r__Duplodnaviria;k__Heunggongvirae;p__Uroviricota;c__Caudoviricetes (100.0)	temperate (100.0)
FXJYN11_vae_154
FXJYN11_vae_135
FXJYN11_vae_1926
FXJYN11_vae_62	r__Duplodnaviria;k__Heunggongvirae;p__Uroviricota;c__Caudoviricetes (100.0)	temperate (100.0)
FXJYN11_vae_253
FXJYN11_vae_124	r__Duplodnaviria;k__Heunggongvirae;p__Uroviricota;c__Caudoviricetes (100.0)	temperate (93.81)
FXJYN11_vae_728	r__Duplodnaviria;k__Heunggongvirae;p__Uroviricota;c__Caudoviricetes (100.0)	temperate (100.0)
FXJYN11_vae_110
FXJYN11_vae_112
FXJYN11_vae_127
FXJYN11_vae_247	r__Duplodnaviria;k__Heunggongvirae;p__Uroviricota;c__Caudoviricetes (100.0)	temperate (100.0)
FXJYN11_vae_133	r__Duplodnaviria;k__Heunggongvirae;p__Uroviricota;c__Caudoviricetes (99.97)	temperate (93.13)
FXJYN11_vae_25	r__Duplodnaviria;k__Heunggongvirae;p__Uroviricota;c__Caudoviricetes (100.0)	temperate (100.0)
FXJYN11_vae_1263	r__Monodnaviria;k__Loebvirae;p__Hofneiviricota;c__Faserviricetes;o__Tubulavirales;f__Inoviridae (100.0)	chronic (100.0)
FXJYN11_vae_128
FXJYN11_vae_509	r__Duplodnaviria;k__Heunggongvirae;p__Uroviricota;c__Caudoviricetes (100.0)	virulent (100.0)
FXJYN11_vae_123
FXJYN11_vae_526
FXJYN11_vae_103
FXJYN11_vae_131
FXJYN11_vae_81	r__Duplodnaviria;k__Heunggongvirae;p__Uroviricota;c__Caudoviricetes;o__Unclassified;f__Casjensviridae (100.0)	virulent (100.0)
FXJYN11_vae_746
FXJYN11_vae_185
FXJYN11_vae_183	r__Duplodnaviria;k__Heunggongvirae;p__Uroviricota;c__Caudoviricetes (99.97)	temperate (78.56)
FXJYN11_vae_193	r__Duplodnaviria;k__Heunggongvirae;p__Uroviricota;c__Caudoviricetes (100.0)	temperate (89.5)
FXJYN11_vae_93	r__Duplodnaviria;k__Heunggongvirae;p__Uroviricota;c__Caudoviricetes (100.0)	temperate (100.0)
FXJYN11_vae_270
FXJYN11_vae_7	r__Duplodnaviria;k__Heunggongvirae;p__Uroviricota;c__Caudoviricetes (100.0)	temperate (100.0)
FXJYN11_vae_181	r__Duplodnaviria;k__Heunggongvirae;p__Uroviricota;c__Caudoviricetes (99.92)	temperate (93.39)
FXJYN11_vae_350
FXJYN11_vae_68	r__Duplodnaviria;k__Heunggongvirae;p__Uroviricota;c__Caudoviricetes;o__Unclassified;f__Quimbyviridae (96.97)	virulent (100.0)
FXJYN11_vae_23	r__Duplodnaviria;k__Heunggongvirae;p__Uroviricota;c__Caudoviricetes;o__Unclassified;f__Autographiviridae (100.0)	temperate (83.33)
FXJYN11_vae_549	r__Duplodnaviria;k__Heunggongvirae;p__Uroviricota;c__Caudoviricetes (100.0)	temperate (63.64)
FXJYN11_vae_1338
FXJYN11_vae_191
FXJYN12_vae_297	r__Monodnaviria;k__Sangervirae;p__Phixviricota;c__Malgrandaviricetes;o__Petitvirales;f__Microviridae (100.0)	virulent (100.0)
FXJYN12_vae_290	r__Monodnaviria;k__Sangervirae;p__Phixviricota;c__Malgrandaviricetes;o__Petitvirales;f__Microviridae (100.0)	virulent (100.0)
FXJYN12_vae_237	r__Monodnaviria;k__Sangervirae;p__Phixviricota;c__Malgrandaviricetes;o__Petitvirales;f__Microviridae (100.0)	virulent (100.0)
FXJYN16_vae_2	r__Duplodnaviria;k__Heunggongvirae;p__Uroviricota;c__Caudoviricetes (100.0)	temperate (100.0)
FXJYN17_vae_20	r__Duplodnaviria;k__Heunggongvirae;p__Uroviricota;c__Caudoviricetes (100.0)	virulent (100.0)
FXJYN17_vae_362
FXJYN17_vae_117
FXJYN17_vae_108	r__Duplodnaviria;k__Heunggongvirae;p__Uroviricota;c__Caudoviricetes (100.0)	temperate (66.67)
FXJYN17_vae_25
FXJYN17_vae_341	r__Duplodnaviria;k__Heunggongvirae;p__Uroviricota;c__Caudoviricetes (100.0)	virulent (58.55)
FXJYN17_vae_131	r__Duplodnaviria;k__Heunggongvirae;p__Uroviricota;c__Caudoviricetes (100.0)	virulent (51.42)
FXJYN18_vae_650	r__Monodnaviria;k__Loebvirae;p__Hofneiviricota;c__Faserviricetes;o__Tubulavirales;f__Inoviridae (100.0)	chronic (100.0)
FXJYN18_vae_29	r__Duplodnaviria;k__Heunggongvirae;p__Uroviricota;c__Caudoviricetes (100.0)	temperate (100.0)
FXJYN18_vae_229
FXJYN18_vae_110
FXJYN18_vae_77
FXJYN18_vae_15	r__Duplodnaviria;k__Heunggongvirae;p__Uroviricota;c__Caudoviricetes (100.0)	temperate (100.0)
FXJYN18_vae_30	r__Duplodnaviria;k__Heunggongvirae;p__Uroviricota;c__Caudoviricetes (100.0)	temperate (100.0)
FXJYN18_vae_16	r__Duplodnaviria;k__Heunggongvirae;p__Uroviricota;c__Caudoviricetes (100.0)	temperate (96.0)
FXJYN18_vae_1285
FXJYN18_vae_145	r__Duplodnaviria;k__Heunggongvirae;p__Uroviricota;c__Caudoviricetes (99.99)	temperate (76.61)
FXJYN18_vae_164
FXJYN18_vae_40	r__Duplodnaviria;k__Heunggongvirae;p__Uroviricota;c__Caudoviricetes (100.0)	temperate (100.0)
FXJYN18_vae_92	r__Duplodnaviria;k__Heunggongvirae;p__Uroviricota;c__Caudoviricetes (99.99)	temperate (76.61)
FXJYN18_vae_236
FXJYN18_vae_237	r__Duplodnaviria;k__Heunggongvirae;p__Uroviricota;c__Caudoviricetes (99.99)	temperate (76.61)
FXJYN19_vae_249
FXJYN19_vae_305
FXJYN19_vae_174
FXJYN19_vae_505	r__Duplodnaviria;k__Heunggongvirae;p__Uroviricota;c__Caudoviricetes (100.0)	temperate (100.0)
FXJYN19_vae_93	r__Duplodnaviria;k__Heunggongvirae;p__Uroviricota;c__Caudoviricetes (99.88)	temperate (95.52)
FXJYN19_vae_2831	r__Monodnaviria;k__Shotokuvirae;p__Cressdnaviricota;c__Arfiviricetes;o__Cirlivirales;f__Circoviridae (100.0)	virulent (100.0)
FXJYN19_vae_97	r__Duplodnaviria;k__Heunggongvirae;p__Uroviricota;c__Caudoviricetes (100.0)	temperate (88.89)
FXJYN19_vae_160
FXJYN19_vae_755
FXJYN19_vae_55	r__Duplodnaviria;k__Heunggongvirae;p__Uroviricota;c__Caudoviricetes (100.0)	virulent (100.0)
FXJYN19_vae_406
FXJYN19_vae_132	r__Duplodnaviria;k__Heunggongvirae;p__Uroviricota;c__Caudoviricetes (99.99)	temperate (94.4)
FXJYN19_vae_45	r__Duplodnaviria;k__Heunggongvirae;p__Uroviricota;c__Caudoviricetes (100.0)	temperate (81.82)
FXJYN19_vae_138	r__Duplodnaviria;k__Heunggongvirae;p__Uroviricota;c__Caudoviricetes (100.0)	temperate (100.0)
FXJYN19_vae_161
FXJYN19_vae_1123
FXJYN19_vae_420
FXJYN19_vae_152	r__Duplodnaviria;k__Heunggongvirae;p__Uroviricota;c__Caudoviricetes (100.0)	temperate (77.78)
FXJYN19_vae_137
FXJYN19_vae_143
FXJYN19_vae_123
FXJYN19_vae_2060	r__Duplodnaviria;k__Heunggongvirae;p__Uroviricota;c__Caudoviricetes (99.99)	temperate (76.61)
FXJYN19_vae_171	r__Duplodnaviria;k__Heunggongvirae;p__Uroviricota;c__Caudoviricetes (100.0)	temperate (100.0)
FXJYN19_vae_303
FXJYN19_vae_60	r__Duplodnaviria;k__Heunggongvirae;p__Uroviricota;c__Caudoviricetes (100.0)	temperate (100.0)
FXJYN19_vae_168	r__Duplodnaviria;k__Heunggongvirae;p__Uroviricota;c__Caudoviricetes (100.0)	temperate (100.0)
FXJYN19_vae_131	r__Duplodnaviria;k__Heunggongvirae;p__Uroviricota;c__Caudoviricetes (99.99)	temperate (76.61)
FXJYN19_vae_244	r__Duplodnaviria;k__Heunggongvirae;p__Uroviricota;c__Caudoviricetes (99.02)	temperate (81.15)
FXJYN19_vae_18	r__Duplodnaviria;k__Heunggongvirae;p__Uroviricota;c__Caudoviricetes;o__Crassvirales;f__Delta-crassviridae (100.0)	virulent (100.0)
FXJYN19_vae_159
FXJYN1_vae_29	r__Duplodnaviria;k__Heunggongvirae;p__Uroviricota;c__Caudoviricetes (100.0)	virulent (99.18)
FXJYN1_vae_82
FXJYN1_vae_86
FXJYN1_vae_42	r__Duplodnaviria;k__Heunggongvirae;p__Uroviricota;c__Caudoviricetes (100.0)	virulent (100.0)
FXJYN1_vae_99
FXJYN1_vae_96	r__Duplodnaviria;k__Heunggongvirae;p__Uroviricota;c__Caudoviricetes (100.0)	temperate (56.64)
FXJYN1_vae_123
FXJYN1_vae_230
FXJYN1_vae_74	r__Duplodnaviria;k__Heunggongvirae;p__Uroviricota;c__Caudoviricetes (100.0)	temperate (54.39)
FXJYN1_vae_110	r__Duplodnaviria;k__Heunggongvirae;p__Uroviricota;c__Caudoviricetes (100.0)	temperate (88.31)
FXJYN1_vae_88	r__Duplodnaviria;k__Heunggongvirae;p__Uroviricota;c__Caudoviricetes (100.0)	temperate (100.0)
FXJYN1_vae_114
FXJYN1_vae_144	r__Duplodnaviria;k__Heunggongvirae;p__Uroviricota;c__Caudoviricetes (99.99)	temperate (76.61)
FXJYN1_vae_388
FXJYN1_vae_1203
FXJYN1_vae_2084	r__Monodnaviria;k__Sangervirae;p__Phixviricota;c__Malgrandaviricetes;o__Petitvirales;f__Microviridae (100.0)	virulent (100.0)
FXJYN1_vae_92
FXJYN1_vae_101	r__Duplodnaviria;k__Heunggongvirae;p__Uroviricota;c__Caudoviricetes (99.99)	temperate (76.61)
FXJYN20_vae_10	r__Duplodnaviria;k__Heunggongvirae;p__Uroviricota;c__Caudoviricetes (100.0)	virulent (100.0)
FXJYN20_vae_6	r__Duplodnaviria;k__Heunggongvirae;p__Uroviricota;c__Caudoviricetes (100.0)	temperate (100.0)
FXJYN20_vae_9	r__Duplodnaviria;k__Heunggongvirae;p__Uroviricota;c__Caudoviricetes (100.0)	virulent (100.0)
FXJYN21_vae_144097
FXJYN21_vae_144129	r__Duplodnaviria;k__Heunggongvirae;p__Uroviricota;c__Caudoviricetes (100.0)	temperate (92.86)
FXJYN21_vae_144111	r__Duplodnaviria;k__Heunggongvirae;p__Uroviricota;c__Caudoviricetes (99.99)	temperate (76.61)
FXJYN21_vae_2262	r__Duplodnaviria;k__Heunggongvirae;p__Uroviricota;c__Caudoviricetes (100.0)	temperate (54.88)
FXJYN21_vae_144044
FXJYN21_vae_144033
FXJYN22_vae_347
FXJYN22_vae_12
FXJYN22_vae_610	r__Monodnaviria;k__Sangervirae;p__Phixviricota;c__Malgrandaviricetes;o__Petitvirales;f__Microviridae (100.0)	virulent (100.0)
FXJYN22_vae_356
FXJYN23_vae_199503
FXJYN23_vae_577	r__Monodnaviria;k__Sangervirae;p__Phixviricota;c__Malgrandaviricetes;o__Petitvirales;f__Microviridae (100.0)	virulent (100.0)
FXJYN23_vae_200012	r__Duplodnaviria;k__Heunggongvirae;p__Uroviricota;c__Caudoviricetes;o__Crassvirales;f__Zeta-crassviridae (96.47)	virulent (98.43)
FXJYN24_vae_78
FXJYN24_vae_85	r__Duplodnaviria;k__Heunggongvirae;p__Uroviricota;c__Caudoviricetes (99.99)	temperate (76.61)
FXJYN24_vae_90
FXJYN24_vae_104
FXJYN24_vae_84
FXJYN25_vae_40	r__Duplodnaviria;k__Heunggongvirae;p__Uroviricota;c__Caudoviricetes (100.0)	virulent (100.0)
FXJYN25_vae_173228	r__Duplodnaviria;k__Heunggongvirae;p__Uroviricota;c__Caudoviricetes (99.02)	temperate (81.15)
FXJYN25_vae_38	r__Duplodnaviria;k__Heunggongvirae;p__Uroviricota;c__Caudoviricetes (100.0)	virulent (100.0)
FXJYN25_vae_42	r__Duplodnaviria;k__Heunggongvirae;p__Uroviricota;c__Caudoviricetes (100.0)	virulent (100.0)
FXJYN25_vae_198
FXJYN25_vae_90
FXJYN25_vae_1121	r__Monodnaviria;k__Loebvirae;p__Hofneiviricota;c__Faserviricetes;o__Tubulavirales;f__Inoviridae (100.0)	chronic (100.0)
FXJYN25_vae_351	r__Monodnaviria;k__Shotokuvirae;p__Cressdnaviricota;c__Arfiviricetes;o__Cirlivirales;f__Circoviridae (88.89)	temperate (83.33)
FXJYN25_vae_173236
FXJYN25_vae_173314	r__Duplodnaviria;k__Heunggongvirae;p__Uroviricota;c__Caudoviricetes (100.0)	virulent (58.55)
FXJYN25_vae_3406
FXJYN25_vae_30	r__Duplodnaviria;k__Heunggongvirae;p__Uroviricota;c__Caudoviricetes (100.0)	virulent (100.0)
FXJYN25_vae_173327	r__Duplodnaviria;k__Heunggongvirae;p__Uroviricota;c__Caudoviricetes (99.99)	temperate (76.61)
FXJYN25_vae_57	r__Duplodnaviria;k__Heunggongvirae;p__Uroviricota;c__Caudoviricetes (100.0)	temperate (100.0)
FXJYN25_vae_63	r__Duplodnaviria;k__Heunggongvirae;p__Uroviricota;c__Caudoviricetes (100.0)	temperate (100.0)
FXJYN27_vae_9	r__Duplodnaviria;k__Heunggongvirae;p__Uroviricota;c__Caudoviricetes;o__Crassvirales;f__Zeta-crassviridae (96.47)	virulent (98.43)
FXJYN27_vae_1451
FXJYN27_vae_51	r__Duplodnaviria;k__Heunggongvirae;p__Uroviricota;c__Caudoviricetes;o__Unclassified;f__Salasmaviridae (100.0)	virulent (100.0)
FXJYN27_vae_22	r__Duplodnaviria;k__Heunggongvirae;p__Uroviricota;c__Caudoviricetes (100.0)	temperate (87.5)
FXJYN27_vae_12	r__Duplodnaviria;k__Heunggongvirae;p__Uroviricota;c__Caudoviricetes (100.0)	temperate (100.0)
FXJYN27_vae_13	r__Duplodnaviria;k__Heunggongvirae;p__Uroviricota;c__Caudoviricetes (100.0)	temperate (100.0)
FXJYN29_vae_163
FXJYN29_vae_582	r__Duplodnaviria;k__Heunggongvirae;p__Uroviricota;c__Caudoviricetes (99.99)	temperate (94.4)
FXJYN29_vae_141
FXJYN29_vae_693	r__Duplodnaviria;k__Heunggongvirae;p__Uroviricota;c__Caudoviricetes (99.99)	temperate (76.61)
FXJYN29_vae_942
FXJYN29_vae_350	r__Duplodnaviria;k__Heunggongvirae;p__Uroviricota;c__Caudoviricetes (99.96)	temperate (88.28)
FXJYN29_vae_105
FXJYN29_vae_587	r__Duplodnaviria;k__Heunggongvirae;p__Uroviricota;c__Caudoviricetes (100.0)	temperate (75.0)
FXJYN29_vae_1755
FXJYN29_vae_1277
FXJYN29_vae_55	r__Duplodnaviria;k__Heunggongvirae;p__Uroviricota;c__Caudoviricetes (100.0)	temperate (100.0)
FXJYN29_vae_452
FXJYN29_vae_474
FXJYN29_vae_264
FXJYN29_vae_1125
FXJYN29_vae_166
FXJYN29_vae_144	r__Duplodnaviria;k__Heunggongvirae;p__Uroviricota;c__Caudoviricetes (100.0)	temperate (100.0)
FXJYN29_vae_445	r__Duplodnaviria;k__Heunggongvirae;p__Uroviricota;c__Caudoviricetes (99.99)	temperate (76.61)
FXJYN29_vae_312	r__Duplodnaviria;k__Heunggongvirae;p__Uroviricota;c__Caudoviricetes (100.0)	temperate (84.52)
FXJYN29_vae_224
FXJYN29_vae_43
FXJYN29_vae_156	r__Duplodnaviria;k__Heunggongvirae;p__Uroviricota;c__Caudoviricetes (100.0)	temperate (100.0)
FXJYN29_vae_285
FXJYN29_vae_453
FXJYN29_vae_171	r__Duplodnaviria;k__Heunggongvirae;p__Uroviricota;c__Caudoviricetes (100.0)	temperate (100.0)
FXJYN29_vae_118	r__Duplodnaviria;k__Heunggongvirae;p__Uroviricota;c__Caudoviricetes (99.96)	temperate (88.28)
FXJYN29_vae_165
FXJYN29_vae_96	r__Duplodnaviria;k__Heunggongvirae;p__Uroviricota;c__Caudoviricetes;o__Crassvirales;f__Epsilon-crassviridae (100.0)	virulent (100.0)
FXJYN29_vae_97
FXJYN29_vae_293
FXJYN29_vae_127	r__Duplodnaviria;k__Heunggongvirae;p__Uroviricota;c__Caudoviricetes (100.0)	temperate (100.0)
FXJYN29_vae_2041	r__Monodnaviria;k__Sangervirae;p__Phixviricota;c__Malgrandaviricetes;o__Petitvirales;f__Microviridae (100.0)	virulent (100.0)
FXJYN29_vae_176	r__Duplodnaviria;k__Heunggongvirae;p__Uroviricota;c__Caudoviricetes (99.96)	temperate (80.31)
FXJYN29_vae_111
FXJYN29_vae_109	r__Duplodnaviria;k__Heunggongvirae;p__Uroviricota;c__Caudoviricetes (100.0)	temperate (55.86)
FXJYN29_vae_10	r__Duplodnaviria;k__Heunggongvirae;p__Uroviricota;c__Caudoviricetes (100.0)	virulent (100.0)
FXJYN29_vae_470
FXJYN29_vae_3109	r__Monodnaviria;k__Sangervirae;p__Phixviricota;c__Malgrandaviricetes;o__Petitvirales;f__Microviridae (100.0)	virulent (100.0)
FXJYN29_vae_103
FXJYN29_vae_2730	r__Monodnaviria;k__Shotokuvirae;p__Cressdnaviricota;c__Arfiviricetes;o__Cirlivirales;f__Circoviridae (88.89)	temperate (83.33)
FXJYN29_vae_346	r__Duplodnaviria;k__Heunggongvirae;p__Uroviricota;c__Caudoviricetes (99.89)	temperate (87.53)
FXJYN29_vae_200
FXJYN29_vae_303
FXJYN29_vae_121	r__Duplodnaviria;k__Heunggongvirae;p__Uroviricota;c__Caudoviricetes (100.0)	temperate (76.71)
FXJYN29_vae_11	r__Duplodnaviria;k__Heunggongvirae;p__Uroviricota;c__Caudoviricetes (100.0)	temperate (100.0)
FXJYN29_vae_132	r__Duplodnaviria;k__Heunggongvirae;p__Uroviricota;c__Caudoviricetes (99.88)	temperate (95.52)
FXJYN29_vae_54	r__Duplodnaviria;k__Heunggongvirae;p__Uroviricota;c__Caudoviricetes (100.0)	temperate (81.63)
FXJYN2_vae_1	r__Duplodnaviria;k__Heunggongvirae;p__Uroviricota;c__Caudoviricetes (100.0)	temperate (100.0)
FXJYN31_vae_66	r__Duplodnaviria;k__Heunggongvirae;p__Uroviricota;c__Caudoviricetes;o__Unclassified;f__Peduoviridae;g__Quadragintavirus (100.0)	temperate (100.0)
FXJYN31_vae_33	r__Duplodnaviria;k__Heunggongvirae;p__Uroviricota;c__Caudoviricetes;o__Unclassified;f__Unclassified;g__Mushuvirus (80.0)	virulent (100.0)
FXJYN31_vae_160959
FXJYN31_vae_147	r__Duplodnaviria;k__Heunggongvirae;p__Uroviricota;c__Caudoviricetes (99.92)	temperate (93.39)
FXJYN31_vae_160569
FXJYN31_vae_61	r__Duplodnaviria;k__Heunggongvirae;p__Uroviricota;c__Caudoviricetes (100.0)	virulent (100.0)
FXJYN31_vae_32	r__Duplodnaviria;k__Heunggongvirae;p__Uroviricota;c__Caudoviricetes (100.0)	temperate (97.17)
FXJYN31_vae_544	r__Duplodnaviria;k__Heunggongvirae;p__Uroviricota;c__Caudoviricetes (98.61)	temperate (100.0)
FXJYN31_vae_40	r__Duplodnaviria;k__Heunggongvirae;p__Uroviricota;c__Caudoviricetes (100.0)	temperate (98.11)
FXJYN31_vae_47	r__Duplodnaviria;k__Heunggongvirae;p__Uroviricota;c__Caudoviricetes (100.0)	temperate (100.0)
FXJYN32_vae_128
FXJYN32_vae_418	r__Duplodnaviria;k__Heunggongvirae;p__Uroviricota;c__Caudoviricetes (99.99)	temperate (76.61)
FXJYN32_vae_67	r__Duplodnaviria;k__Heunggongvirae;p__Uroviricota;c__Caudoviricetes (100.0)	temperate (100.0)
FXJYN32_vae_22	r__Duplodnaviria;k__Heunggongvirae;p__Uroviricota;c__Caudoviricetes (100.0)	temperate (88.89)
FXJYN32_vae_337	r__Duplodnaviria;k__Heunggongvirae;p__Uroviricota;c__Caudoviricetes (100.0)	temperate (56.64)
FXJYN32_vae_98	r__Duplodnaviria;k__Heunggongvirae;p__Uroviricota;c__Caudoviricetes (100.0)	temperate (100.0)
FXJYN32_vae_1535	r__Monodnaviria;k__Sangervirae;p__Phixviricota;c__Malgrandaviricetes;o__Petitvirales;f__Microviridae (100.0)	virulent (100.0)
FXJYN32_vae_93	r__Duplodnaviria;k__Heunggongvirae;p__Uroviricota;c__Caudoviricetes (99.88)	temperate (95.52)
FXJYN32_vae_167
FXJYN32_vae_13	r__Duplodnaviria;k__Heunggongvirae;p__Uroviricota;c__Caudoviricetes;o__Crassvirales;f__Epsilon-crassviridae (100.0)	virulent (100.0)
FXJYN32_vae_130
FXJYN32_vae_2528	r__Monodnaviria;k__Loebvirae;p__Hofneiviricota;c__Faserviricetes;o__Tubulavirales;f__Inoviridae (91.67)	chronic (100.0)
FXJYN32_vae_139
FXJYN32_vae_177	r__Duplodnaviria;k__Heunggongvirae;p__Uroviricota;c__Caudoviricetes (100.0)	virulent (58.55)
FXJYN32_vae_34	r__Duplodnaviria;k__Heunggongvirae;p__Uroviricota;c__Caudoviricetes (100.0)	temperate (100.0)
FXJYN32_vae_109
FXJYN32_vae_237	r__Duplodnaviria;k__Heunggongvirae;p__Uroviricota;c__Caudoviricetes (100.0)	virulent (66.67)
FXJYN32_vae_17	r__Duplodnaviria;k__Heunggongvirae;p__Uroviricota;c__Caudoviricetes (100.0)	virulent (60.0)
FXJYN32_vae_1657	r__Monodnaviria;k__Sangervirae;p__Phixviricota;c__Malgrandaviricetes;o__Petitvirales;f__Microviridae (100.0)	virulent (100.0)
FXJYN32_vae_146
FXJYN32_vae_1688	r__Monodnaviria;k__Sangervirae;p__Phixviricota;c__Malgrandaviricetes;o__Petitvirales;f__Microviridae (100.0)	virulent (100.0)
FXJYN32_vae_59	r__Duplodnaviria;k__Heunggongvirae;p__Uroviricota;c__Caudoviricetes (100.0)	virulent (100.0)
FXJYN33_vae_152
FXJYN33_vae_180	r__Duplodnaviria;k__Heunggongvirae;p__Uroviricota;c__Caudoviricetes (99.99)	temperate (76.61)
FXJYN33_vae_194
FXJYN33_vae_166
FXJYN33_vae_20	r__Duplodnaviria;k__Heunggongvirae;p__Uroviricota;c__Caudoviricetes (100.0)	temperate (100.0)
FXJYN33_vae_1748	r__Monodnaviria;k__Loebvirae;p__Hofneiviricota;c__Faserviricetes;o__Tubulavirales;f__Inoviridae (91.67)	chronic (100.0)
FXJYN33_vae_311	r__Duplodnaviria;k__Heunggongvirae;p__Uroviricota;c__Caudoviricetes (99.88)	temperate (95.52)
FXJYN33_vae_26	r__Duplodnaviria;k__Heunggongvirae;p__Uroviricota;c__Caudoviricetes (100.0)	virulent (100.0)
FXJYN33_vae_147
FXJYN33_vae_2633	r__Monodnaviria;k__Sangervirae;p__Phixviricota;c__Malgrandaviricetes;o__Petitvirales;f__Microviridae (100.0)	virulent (100.0)
FXJYN33_vae_65	r__Duplodnaviria;k__Heunggongvirae;p__Uroviricota;c__Caudoviricetes (100.0)	temperate (100.0)
FXJYN33_vae_178	r__Duplodnaviria;k__Heunggongvirae;p__Uroviricota;c__Caudoviricetes (99.88)	temperate (95.52)
FXJYN33_vae_176
FXJYN33_vae_136	r__Duplodnaviria;k__Heunggongvirae;p__Uroviricota;c__Caudoviricetes (100.0)	temperate (100.0)
FXJYN33_vae_2231	r__Monodnaviria;k__Sangervirae;p__Phixviricota;c__Malgrandaviricetes;o__Petitvirales;f__Microviridae (100.0)	virulent (100.0)
FXJYN33_vae_186
FXJYN33_vae_139	r__Duplodnaviria;k__Heunggongvirae;p__Uroviricota;c__Caudoviricetes (99.02)	temperate (81.15)
FXJYN33_vae_153	r__Duplodnaviria;k__Heunggongvirae;p__Uroviricota;c__Caudoviricetes (99.95)	temperate (86.18)
FXJYN33_vae_211	r__Duplodnaviria;k__Heunggongvirae;p__Uroviricota;c__Caudoviricetes (99.96)	temperate (88.28)
FXJYN33_vae_2973	r__Monodnaviria;k__Sangervirae;p__Phixviricota;c__Malgrandaviricetes;o__Petitvirales;f__Microviridae (100.0)	virulent (100.0)
FXJYN34_vae_166	r__Duplodnaviria;k__Heunggongvirae;p__Uroviricota;c__Caudoviricetes (100.0)	temperate (90.0)
FXJYN34_vae_32	r__Duplodnaviria;k__Heunggongvirae;p__Uroviricota;c__Caudoviricetes (100.0)	temperate (100.0)
FXJYN34_vae_85
FXJYN34_vae_130	r__Duplodnaviria;k__Heunggongvirae;p__Uroviricota;c__Caudoviricetes (100.0)	temperate (62.07)
FXJYN34_vae_121	r__Duplodnaviria;k__Heunggongvirae;p__Uroviricota;c__Caudoviricetes (100.0)	temperate (95.71)
FXJYN34_vae_517
FXJYN34_vae_40	r__Duplodnaviria;k__Heunggongvirae;p__Uroviricota;c__Caudoviricetes (100.0)	temperate (100.0)
FXJYN34_vae_88	r__Duplodnaviria;k__Heunggongvirae;p__Uroviricota;c__Caudoviricetes (100.0)	virulent (58.55)
FXJYN34_vae_216
FXJYN34_vae_58	r__Duplodnaviria;k__Heunggongvirae;p__Uroviricota;c__Caudoviricetes (100.0)	temperate (100.0)
FXJYN34_vae_56	r__Duplodnaviria;k__Heunggongvirae;p__Uroviricota;c__Caudoviricetes (100.0)	virulent (76.92)
FXJYN34_vae_172
FXJYN34_vae_25	r__Duplodnaviria;k__Heunggongvirae;p__Uroviricota;c__Caudoviricetes (100.0)	temperate (100.0)
FXJYN34_vae_214	r__Duplodnaviria;k__Heunggongvirae;p__Uroviricota;c__Caudoviricetes (100.0)	virulent (66.67)
FXJYN34_vae_114	r__Duplodnaviria;k__Heunggongvirae;p__Uroviricota;c__Caudoviricetes (100.0)	temperate (100.0)
FXJYN34_vae_69	r__Duplodnaviria;k__Heunggongvirae;p__Uroviricota;c__Caudoviricetes (100.0)	temperate (100.0)
FXJYN34_vae_201	r__Duplodnaviria;k__Heunggongvirae;p__Uroviricota;c__Caudoviricetes (99.99)	temperate (76.61)
FXJYN34_vae_134	r__Duplodnaviria;k__Heunggongvirae;p__Uroviricota;c__Caudoviricetes (100.0)	temperate (64.53)
FXJYN34_vae_1177
FXJYN34_vae_198
FXJYN34_vae_83
FXJYN34_vae_241
FXJYN34_vae_148
FXJYN34_vae_213
FXJYN34_vae_13	r__Duplodnaviria;k__Heunggongvirae;p__Uroviricota;c__Caudoviricetes (100.0)	temperate (93.33)
FXJYN34_vae_185
FXJYN34_vae_57	r__Duplodnaviria;k__Heunggongvirae;p__Uroviricota;c__Caudoviricetes (100.0)	temperate (100.0)
FXJYN34_vae_43	r__Duplodnaviria;k__Heunggongvirae;p__Uroviricota;c__Caudoviricetes (100.0)	temperate (100.0)
FXJYN34_vae_26
FXJYN34_vae_28	r__Duplodnaviria;k__Heunggongvirae;p__Uroviricota;c__Caudoviricetes (100.0)	virulent (100.0)
FXJYN34_vae_59	r__Duplodnaviria;k__Heunggongvirae;p__Uroviricota;c__Caudoviricetes (100.0)	temperate (100.0)
FXJYN34_vae_14	r__Duplodnaviria;k__Heunggongvirae;p__Uroviricota;c__Caudoviricetes (100.0)	temperate (97.17)
FXJYN35hun_vae_1876	r__Monodnaviria;k__Sangervirae;p__Phixviricota;c__Malgrandaviricetes;o__Petitvirales;f__Microviridae (100.0)	virulent (100.0)
FXJYN35hun_vae_152103
FXJYN35hun_vae_23	r__Duplodnaviria;k__Heunggongvirae;p__Uroviricota;c__Caudoviricetes (100.0)	virulent (100.0)
FXJYN35hun_vae_61	r__Duplodnaviria;k__Heunggongvirae;p__Uroviricota;c__Caudoviricetes (100.0)	temperate (100.0)
FXJYN35hun_vae_63	r__Duplodnaviria;k__Heunggongvirae;p__Uroviricota;c__Caudoviricetes (100.0)	temperate (86.79)
FXJYN35hun_vae_37	r__Duplodnaviria;k__Heunggongvirae;p__Uroviricota;c__Caudoviricetes (100.0)	temperate (100.0)
FXJYN35hun_vae_40	r__Duplodnaviria;k__Heunggongvirae;p__Uroviricota;c__Caudoviricetes (100.0)	temperate (100.0)
FXJYN35hun_vae_6	r__Duplodnaviria;k__Heunggongvirae;p__Uroviricota;c__Caudoviricetes (100.0)	virulent (77.78)
FXJYN35hun_vae_30	r__Duplodnaviria;k__Heunggongvirae;p__Uroviricota;c__Caudoviricetes (100.0)	temperate (100.0)
FXJYN35hun_vae_54	r__Duplodnaviria;k__Heunggongvirae;p__Uroviricota;c__Caudoviricetes (100.0)	temperate (60.0)
FXJYN35hun_vae_42	r__Duplodnaviria;k__Heunggongvirae;p__Uroviricota;c__Caudoviricetes (100.0)	temperate (100.0)
FXJYN36_vae_95
FXJYN36_vae_156	r__Duplodnaviria;k__Heunggongvirae;p__Uroviricota;c__Caudoviricetes (100.0)	virulent (58.55)
FXJYN36_vae_127
FXJYN36_vae_105	r__Duplodnaviria;k__Heunggongvirae;p__Uroviricota;c__Caudoviricetes (100.0)	temperate (100.0)
FXJYN36_vae_17	r__Duplodnaviria;k__Heunggongvirae;p__Uroviricota;c__Caudoviricetes (100.0)	temperate (100.0)
FXJYN36_vae_385
FXJYN36_vae_273
FXJYN36_vae_42	r__Duplodnaviria;k__Heunggongvirae;p__Uroviricota;c__Caudoviricetes (100.0)	temperate (100.0)
FXJYN36_vae_104	r__Duplodnaviria;k__Heunggongvirae;p__Uroviricota;c__Caudoviricetes (99.96)	temperate (88.28)
FXJYN36_vae_50	r__Duplodnaviria;k__Heunggongvirae;p__Uroviricota;c__Caudoviricetes (100.0)	temperate (100.0)
FXJYN36_vae_168
FXJYN36_vae_57	r__Duplodnaviria;k__Heunggongvirae;p__Uroviricota;c__Caudoviricetes (100.0)	virulent (81.58)
FXJYN36_vae_87	r__Duplodnaviria;k__Heunggongvirae;p__Uroviricota;c__Caudoviricetes (100.0)	temperate (100.0)
FXJYN36_vae_35	r__Duplodnaviria;k__Heunggongvirae;p__Uroviricota;c__Caudoviricetes;o__Unclassified;f__Unclassified;g__Dhillonvirus (100.0)	virulent (100.0)
FXJYN36_vae_197	r__Duplodnaviria;k__Heunggongvirae;p__Uroviricota;c__Caudoviricetes (100.0)	virulent (58.55)
FXJYN36_vae_52	r__Duplodnaviria;k__Heunggongvirae;p__Uroviricota;c__Caudoviricetes (100.0)	temperate (100.0)
FXJYN36_vae_110
FXJYN36_vae_191
FXJYN36_vae_28	r__Duplodnaviria;k__Heunggongvirae;p__Uroviricota;c__Caudoviricetes (100.0)	temperate (95.45)
FXJYN36_vae_62	r__Duplodnaviria;k__Heunggongvirae;p__Uroviricota;c__Caudoviricetes (100.0)	virulent (100.0)
FXJYN36_vae_78	r__Duplodnaviria;k__Heunggongvirae;p__Uroviricota;c__Caudoviricetes (100.0)	temperate (100.0)
FXJYN36_vae_540	r__Monodnaviria;k__Loebvirae;p__Hofneiviricota;c__Faserviricetes;o__Tubulavirales;f__Inoviridae (100.0)	chronic (100.0)
FXJYN36_vae_188
FXJYN36_vae_2228	r__Monodnaviria;k__Sangervirae;p__Phixviricota;c__Malgrandaviricetes;o__Petitvirales;f__Microviridae (100.0)	virulent (100.0)
FXJYN36_vae_1617
FXJYN36_vae_118	r__Duplodnaviria;k__Heunggongvirae;p__Uroviricota;c__Caudoviricetes (100.0)	virulent (58.55)
FXJYN36_vae_566
FXJYN36_vae_145	r__Duplodnaviria;k__Heunggongvirae;p__Uroviricota;c__Caudoviricetes (100.0)	temperate (100.0)
FXJYN36_vae_443	r__Duplodnaviria;k__Heunggongvirae;p__Uroviricota;c__Caudoviricetes (99.96)	temperate (80.31)
FXJYN36_vae_51	r__Duplodnaviria;k__Heunggongvirae;p__Uroviricota;c__Caudoviricetes (100.0)	temperate (100.0)
FXJYN36_vae_126
FXJYN36_vae_158
FXJYN36_vae_135	r__Duplodnaviria;k__Heunggongvirae;p__Uroviricota;c__Caudoviricetes (100.0)	temperate (100.0)
FXJYN36_vae_1487
FXJYN37hun_vae_31	r__Duplodnaviria;k__Heunggongvirae;p__Uroviricota;c__Caudoviricetes (100.0)	temperate (100.0)
FXJYN37hun_vae_1508
FXJYN37hun_vae_232
FXJYN37hun_vae_69
FXJYN37hun_vae_237
FXJYN37hun_vae_191	r__Duplodnaviria;k__Heunggongvirae;p__Uroviricota;c__Caudoviricetes (100.0)	temperate (54.46)
FXJYN37hun_vae_198
FXJYN37hun_vae_8
FXJYN37hun_vae_74	r__Duplodnaviria;k__Heunggongvirae;p__Uroviricota;c__Caudoviricetes (100.0)	temperate (100.0)
FXJYN37hun_vae_202
FXJYN37hun_vae_206
FXJYN37hun_vae_233	r__Duplodnaviria;k__Heunggongvirae;p__Uroviricota;c__Caudoviricetes (100.0)	temperate (88.46)
FXJYN37hun_vae_221	r__Duplodnaviria;k__Heunggongvirae;p__Uroviricota;c__Caudoviricetes (100.0)	virulent (58.55)
FXJYN37hun_vae_197
FXJYN38_vae_1537
FXJYN38_vae_120	r__Duplodnaviria;k__Heunggongvirae;p__Uroviricota;c__Caudoviricetes (99.97)	temperate (99.52)
FXJYN38_vae_263
FXJYN38_vae_340
FXJYN38_vae_494	r__Duplodnaviria;k__Heunggongvirae;p__Uroviricota;c__Caudoviricetes (100.0)	virulent (100.0)
FXJYN38_vae_442
FXJYN38_vae_1145
FXJYN38_vae_83	r__Duplodnaviria;k__Heunggongvirae;p__Uroviricota;c__Caudoviricetes (100.0)	virulent (100.0)
FXJYN38_vae_131
FXJYN38_vae_495
FXJYN38_vae_60	r__Duplodnaviria;k__Heunggongvirae;p__Uroviricota;c__Caudoviricetes (100.0)	temperate (100.0)
FXJYN38_vae_122
FXJYN38_vae_115	r__Duplodnaviria;k__Heunggongvirae;p__Uroviricota;c__Caudoviricetes (99.96)	temperate (80.31)
FXJYN38_vae_466
FXJYN38_vae_132	r__Duplodnaviria;k__Heunggongvirae;p__Uroviricota;c__Caudoviricetes (100.0)	temperate (100.0)
FXJYN38_vae_153
FXJYN38_vae_178	r__Duplodnaviria;k__Heunggongvirae;p__Uroviricota;c__Caudoviricetes (100.0)	virulent (62.5)
FXJYN38_vae_312
FXJYN38_vae_41	r__Duplodnaviria;k__Heunggongvirae;p__Uroviricota;c__Caudoviricetes (100.0)	temperate (100.0)
FXJYN38_vae_150
FXJYN38_vae_128
FXJYN38_vae_152	r__Duplodnaviria;k__Heunggongvirae;p__Uroviricota;c__Caudoviricetes (100.0)	virulent (100.0)
FXJYN38_vae_106
FXJYN38_vae_62	r__Duplodnaviria;k__Heunggongvirae;p__Uroviricota;c__Caudoviricetes (100.0)	temperate (100.0)
FXJYN38_vae_68	r__Duplodnaviria;k__Heunggongvirae;p__Uroviricota;c__Caudoviricetes;o__Crassvirales;f__Delta-crassviridae (100.0)	virulent (100.0)
FXJYN38_vae_119
FXJYN38_vae_43	r__Duplodnaviria;k__Heunggongvirae;p__Uroviricota;c__Caudoviricetes (100.0)	virulent (100.0)
FXJYN38_vae_426	r__Duplodnaviria;k__Heunggongvirae;p__Uroviricota;c__Caudoviricetes (100.0)	temperate (57.72)
FXJYN38_vae_42	r__Duplodnaviria;k__Heunggongvirae;p__Uroviricota;c__Caudoviricetes (100.0)	temperate (100.0)
FXJYN38_vae_113	r__Duplodnaviria;k__Heunggongvirae;p__Uroviricota;c__Caudoviricetes (99.97)	temperate (78.56)
FXJYN38_vae_569
FXJYN38_vae_108	r__Duplodnaviria;k__Heunggongvirae;p__Uroviricota;c__Caudoviricetes (99.97)	temperate (78.56)
FXJYN38_vae_95	r__Duplodnaviria;k__Heunggongvirae;p__Uroviricota;c__Caudoviricetes (100.0)	virulent (100.0)
FXJYN38_vae_140	r__Duplodnaviria;k__Heunggongvirae;p__Uroviricota;c__Caudoviricetes (100.0)	temperate (100.0)
FXJYN38_vae_143	r__Duplodnaviria;k__Heunggongvirae;p__Uroviricota;c__Caudoviricetes (99.99)	temperate (76.61)
FXJYN38_vae_118	r__Duplodnaviria;k__Heunggongvirae;p__Uroviricota;c__Caudoviricetes (100.0)	temperate (55.86)
FXJYN38_vae_138
FXJYN38_vae_267	r__Duplodnaviria;k__Heunggongvirae;p__Uroviricota;c__Caudoviricetes;o__Unclassified;f__Salasmaviridae (100.0)	virulent (100.0)
FXJYN38_vae_101	r__Duplodnaviria;k__Heunggongvirae;p__Uroviricota;c__Caudoviricetes (100.0)	temperate (100.0)
FXJYN38_vae_158	r__Duplodnaviria;k__Heunggongvirae;p__Uroviricota;c__Caudoviricetes (100.0)	temperate (100.0)
FXJYN38_vae_207	r__Duplodnaviria;k__Heunggongvirae;p__Uroviricota;c__Caudoviricetes (100.0)	temperate (54.75)
FXJYN38_vae_123	r__Duplodnaviria;k__Heunggongvirae;p__Uroviricota;c__Caudoviricetes (99.96)	temperate (88.28)
FXJYN38_vae_492
FXJYN38_vae_40	r__Duplodnaviria;k__Heunggongvirae;p__Uroviricota;c__Caudoviricetes (100.0)	temperate (100.0)
FXJYN38_vae_124
FXJYN38_vae_146
FXJYN38_vae_172	r__Duplodnaviria;k__Heunggongvirae;p__Uroviricota;c__Caudoviricetes (100.0)	temperate (100.0)
FXJYN38_vae_241
FXJYN38_vae_274	r__Duplodnaviria;k__Heunggongvirae;p__Uroviricota;c__Caudoviricetes (100.0)	temperate (100.0)
FXJYN39_vae_24	r__Duplodnaviria;k__Heunggongvirae;p__Uroviricota;c__Caudoviricetes (100.0)	temperate (63.33)
FXJYN39_vae_211	r__Duplodnaviria;k__Heunggongvirae;p__Uroviricota;c__Caudoviricetes;o__Unclassified;f__Unclassified;g__Mushuvirus (80.0)	virulent (100.0)
FXJYN39_vae_33	r__Duplodnaviria;k__Heunggongvirae;p__Uroviricota;c__Caudoviricetes (100.0)	temperate (100.0)
FXJYN39_vae_74	r__Duplodnaviria;k__Heunggongvirae;p__Uroviricota;c__Caudoviricetes (100.0)	temperate (99.73)
FXJYN39_vae_60
FXJYN39_vae_37	r__Duplodnaviria;k__Heunggongvirae;p__Uroviricota;c__Caudoviricetes (100.0)	temperate (100.0)
FXJYN39_vae_170876
FXJYN39_vae_32	r__Duplodnaviria;k__Heunggongvirae;p__Uroviricota;c__Caudoviricetes (100.0)	temperate (100.0)
FXJYN39_vae_9	r__Duplodnaviria;k__Heunggongvirae;p__Uroviricota;c__Caudoviricetes;o__Unclassified;f__Flandersviridae (100.0)	virulent (100.0)
FXJYN39_vae_35	r__Duplodnaviria;k__Heunggongvirae;p__Uroviricota;c__Caudoviricetes (100.0)	temperate (100.0)
FXJYN39_vae_48
FXJYN39_vae_1383	r__Monodnaviria;k__Sangervirae;p__Phixviricota;c__Malgrandaviricetes;o__Petitvirales;f__Microviridae (100.0)	virulent (100.0)
FXJYN3_vae_86	r__Duplodnaviria;k__Heunggongvirae;p__Uroviricota;c__Caudoviricetes (100.0)	virulent (100.0)
FXJYN3_vae_51	r__Duplodnaviria;k__Heunggongvirae;p__Uroviricota;c__Caudoviricetes (100.0)	temperate (100.0)
FXJYN3_vae_67	r__Duplodnaviria;k__Heunggongvirae;p__Uroviricota;c__Caudoviricetes (100.0)	temperate (100.0)
FXJYN3_vae_355	r__Duplodnaviria;k__Heunggongvirae;p__Uroviricota;c__Caudoviricetes (100.0)	temperate (97.44)
FXJYN3_vae_21	r__Duplodnaviria;k__Heunggongvirae;p__Uroviricota;c__Caudoviricetes (100.0)	temperate (100.0)
FXJYN3_vae_77	r__Duplodnaviria;k__Heunggongvirae;p__Uroviricota;c__Caudoviricetes (100.0)	virulent (100.0)
FXJYN3_vae_119	r__Monodnaviria;k__Sangervirae;p__Phixviricota;c__Malgrandaviricetes;o__Petitvirales;f__Microviridae (100.0)	virulent (100.0)
FXJYN3_vae_902	r__Monodnaviria;k__Loebvirae;p__Hofneiviricota;c__Faserviricetes;o__Tubulavirales;f__Inoviridae (78.52)	chronic (85.71)
FXJYN3_vae_121	r__Duplodnaviria;k__Heunggongvirae;p__Uroviricota;c__Caudoviricetes (100.0)	temperate (100.0)
FXJYN3_vae_52	r__Duplodnaviria;k__Heunggongvirae;p__Uroviricota;c__Caudoviricetes (100.0)	temperate (100.0)
FXJYN3_vae_247966
FXJYN3_vae_65	r__Duplodnaviria;k__Heunggongvirae;p__Uroviricota;c__Caudoviricetes;o__Unclassified;f__Peduoviridae;g__Senquatrovirus (100.0)	temperate (100.0)
FXJYN3_vae_408
FXJYN3_vae_54	r__Duplodnaviria;k__Heunggongvirae;p__Uroviricota;c__Caudoviricetes (100.0)	temperate (100.0)
FXJYN3_vae_164	r__Duplodnaviria;k__Heunggongvirae;p__Uroviricota;c__Caudoviricetes (100.0)	virulent (100.0)
FXJYN3_vae_111
FXJYN3_vae_68	r__Duplodnaviria;k__Heunggongvirae;p__Uroviricota;c__Caudoviricetes (99.99)	temperate (76.61)
FXJYN3_vae_55	r__Duplodnaviria;k__Heunggongvirae;p__Uroviricota;c__Caudoviricetes (100.0)	temperate (100.0)
FXJYN3_vae_191	r__Duplodnaviria;k__Heunggongvirae;p__Uroviricota;c__Caudoviricetes (100.0)	temperate (100.0)
FXJYN3_vae_312	r__Duplodnaviria;k__Heunggongvirae;p__Uroviricota;c__Caudoviricetes (100.0)	virulent (96.43)
FXJYN3_vae_85	r__Duplodnaviria;k__Heunggongvirae;p__Uroviricota;c__Caudoviricetes;o__Unclassified;f__Autographiviridae;g__Przondovirus (100.0)	virulent (100.0)
FXJYN3_vae_82	r__Duplodnaviria;k__Heunggongvirae;p__Uroviricota;c__Caudoviricetes (100.0)	temperate (100.0)
FXJYN3_vae_15	r__Duplodnaviria;k__Heunggongvirae;p__Uroviricota;c__Caudoviricetes;o__Unclassified;f__Straboviridae;g__Jiaodavirus (100.0)	virulent (100.0)
FXJYN3_vae_72	r__Duplodnaviria;k__Heunggongvirae;p__Uroviricota;c__Caudoviricetes;o__Unclassified;f__Autographiviridae (100.0)	temperate (100.0)
FXJYN41_vae_174
FXJYN41_vae_193	r__Duplodnaviria;k__Heunggongvirae;p__Uroviricota;c__Caudoviricetes (99.97)	temperate (93.13)
FXJYN41_vae_186	r__Duplodnaviria;k__Heunggongvirae;p__Uroviricota;c__Caudoviricetes (99.83)	temperate (72.46)
FXJYN41_vae_181	r__Duplodnaviria;k__Heunggongvirae;p__Uroviricota;c__Caudoviricetes (99.99)	temperate (76.61)
FXJYN41_vae_309
FXJYN41_vae_3
FXJYN41_vae_161	r__Duplodnaviria;k__Heunggongvirae;p__Uroviricota;c__Caudoviricetes (100.0)	temperate (100.0)
FXJYN41_vae_196
FXJYN41_vae_12	r__Duplodnaviria;k__Heunggongvirae;p__Uroviricota;c__Caudoviricetes (100.0)	temperate (100.0)
FXJYN41_vae_170
FXJYN41_vae_416
FXJYN41_vae_42	r__Duplodnaviria;k__Heunggongvirae;p__Uroviricota;c__Caudoviricetes (100.0)	virulent (100.0)
FXJYN4_vae_51	r__Duplodnaviria;k__Heunggongvirae;p__Uroviricota;c__Caudoviricetes (100.0)	temperate (100.0)
FXJYN4_vae_17	r__Duplodnaviria;k__Heunggongvirae;p__Uroviricota;c__Caudoviricetes (100.0)	temperate (100.0)
FXJYN4_vae_12	r__Duplodnaviria;k__Heunggongvirae;p__Uroviricota;c__Caudoviricetes (100.0)	temperate (100.0)
FXJYN4_vae_99192	r__Duplodnaviria;k__Heunggongvirae;p__Uroviricota;c__Caudoviricetes (100.0)	virulent (79.88)
FXJYN4_vae_31	r__Duplodnaviria;k__Heunggongvirae;p__Uroviricota;c__Caudoviricetes (100.0)	temperate (100.0)
FXJYN4_vae_99190
FXJYN4_vae_57	r__Duplodnaviria;k__Heunggongvirae;p__Uroviricota;c__Caudoviricetes (100.0)	temperate (100.0)
FXJYN4_vae_16	r__Duplodnaviria;k__Heunggongvirae;p__Uroviricota;c__Caudoviricetes (100.0)	temperate (87.8)
FXJYN4_vae_99188
FXJYN4_vae_5906	r__Duplodnaviria;k__Heunggongvirae;p__Uroviricota;c__Caudoviricetes (100.0)	temperate (54.39)
FXJYN4_vae_511	r__Duplodnaviria;k__Heunggongvirae;p__Uroviricota;c__Caudoviricetes (98.46)	temperate (100.0)
FXJYN5_vae_24	r__Duplodnaviria;k__Heunggongvirae;p__Uroviricota;c__Caudoviricetes (100.0)	temperate (100.0)
FXJYN5_vae_72	r__Duplodnaviria;k__Heunggongvirae;p__Uroviricota;c__Caudoviricetes (100.0)	virulent (100.0)
FXJYN5_vae_152355	r__Duplodnaviria;k__Heunggongvirae;p__Uroviricota;c__Caudoviricetes (99.96)	temperate (88.28)
FXJYN5_vae_45	r__Duplodnaviria;k__Heunggongvirae;p__Uroviricota;c__Caudoviricetes (100.0)	temperate (100.0)
FXJYN5_vae_71	r__Duplodnaviria;k__Heunggongvirae;p__Uroviricota;c__Caudoviricetes (100.0)	temperate (100.0)
FXJYN5_vae_152356
FXJYN5_vae_152372	r__Duplodnaviria;k__Heunggongvirae;p__Uroviricota;c__Caudoviricetes (100.0)	temperate (54.46)
FXJYN5_vae_152349	r__Duplodnaviria;k__Heunggongvirae;p__Uroviricota;c__Caudoviricetes (99.99)	temperate (76.61)
FXJYN5_vae_32	r__Duplodnaviria;k__Heunggongvirae;p__Uroviricota;c__Caudoviricetes;o__Unclassified;f__Drexlerviridae;g__Tunavirus (100.0)	virulent (100.0)
FXJYN5_vae_68	r__Duplodnaviria;k__Heunggongvirae;p__Uroviricota;c__Caudoviricetes (100.0)	virulent (100.0)
FXJYN5_vae_152352	r__Duplodnaviria;k__Heunggongvirae;p__Uroviricota;c__Caudoviricetes (99.92)	temperate (93.39)
FXJYN5_vae_9	r__Duplodnaviria;k__Heunggongvirae;p__Uroviricota;c__Caudoviricetes;o__Unclassified;f__Unclassified;g__Felixounavirus (100.0)	virulent (100.0)
FXJYN5_vae_152345
FXJYN5_vae_1455	r__Monodnaviria;k__Sangervirae;p__Phixviricota;c__Malgrandaviricetes;o__Petitvirales;f__Microviridae (100.0)	virulent (100.0)
FXJYN5_vae_34	r__Duplodnaviria;k__Heunggongvirae;p__Uroviricota;c__Caudoviricetes (100.0)	temperate (100.0)
FXJYN5_vae_46	r__Duplodnaviria;k__Heunggongvirae;p__Uroviricota;c__Caudoviricetes (100.0)	temperate (100.0)
FXJYN5_vae_6193
FXJYN5_vae_152340
FXJYN5_vae_320	r__Duplodnaviria;k__Heunggongvirae;p__Uroviricota;c__Caudoviricetes (100.0)	virulent (99.18)
FXJYN8_vae_14	r__Duplodnaviria;k__Heunggongvirae;p__Uroviricota;c__Caudoviricetes (100.0)	virulent (100.0)
FXJYN8_vae_22	r__Duplodnaviria;k__Heunggongvirae;p__Uroviricota;c__Caudoviricetes (100.0)	temperate (100.0)
FXJYN8_vae_24	r__Duplodnaviria;k__Heunggongvirae;p__Uroviricota;c__Caudoviricetes (100.0)	temperate (100.0)
FXJYN8_vae_6113
FXJYN8_vae_11	r__Duplodnaviria;k__Heunggongvirae;p__Uroviricota;c__Caudoviricetes (100.0)	temperate (100.0)
FXJYN9_vae_20	r__Duplodnaviria;k__Heunggongvirae;p__Uroviricota;c__Caudoviricetes (100.0)	temperate (100.0)
FXJYN9_vae_57	r__Duplodnaviria;k__Heunggongvirae;p__Uroviricota;c__Caudoviricetes (100.0)	temperate (100.0)
FXJYN9_vae_234822
FXJYN9_vae_52	r__Duplodnaviria;k__Heunggongvirae;p__Uroviricota;c__Caudoviricetes (100.0)	temperate (100.0)
FXJYN9_vae_541	r__Duplodnaviria;k__Heunggongvirae;p__Uroviricota;c__Caudoviricetes (100.0)	virulent (75.03)
FXJYN9_vae_37	r__Duplodnaviria;k__Heunggongvirae;p__Uroviricota;c__Caudoviricetes (100.0)	temperate (100.0)
FXJYN9_vae_79	r__Duplodnaviria;k__Heunggongvirae;p__Uroviricota;c__Caudoviricetes (100.0)	temperate (100.0)
FXJYN9_vae_78
FXJYN9_vae_234761	r__Duplodnaviria;k__Heunggongvirae;p__Uroviricota;c__Caudoviricetes (100.0)	temperate (100.0)
FYNDL10hun_vae_333788
FYNDL11_vae_268	r__Duplodnaviria;k__Heunggongvirae;p__Uroviricota;c__Caudoviricetes;o__Unclassified;f__Schitoviridae (100.0)	virulent (100.0)
FYNDL11_vae_502	r__Duplodnaviria;k__Heunggongvirae;p__Uroviricota;c__Caudoviricetes (100.0)	temperate (100.0)
FYNDL11_vae_1289
FYNDL11_vae_132	r__Duplodnaviria;k__Heunggongvirae;p__Uroviricota;c__Caudoviricetes (100.0)	virulent (59.7)
FYNDL11_vae_202	r__Duplodnaviria;k__Heunggongvirae;p__Uroviricota;c__Caudoviricetes (100.0)	virulent (83.33)
FYNDL11_vae_48	r__Duplodnaviria;k__Heunggongvirae;p__Uroviricota;c__Caudoviricetes (99.97)	temperate (93.13)
FYNDL11_vae_351
FYNDL11_vae_345
FYNDL11_vae_1551
FYNDL11_vae_513
FYNDL11_vae_193
FYNDL11_vae_340
FYNDL11_vae_2852
FYNDL11_vae_234
FYNDL11_vae_544	r__Duplodnaviria;k__Heunggongvirae;p__Uroviricota;c__Caudoviricetes (100.0)	virulent (99.94)
FYNDL11_vae_94	r__Duplodnaviria;k__Heunggongvirae;p__Uroviricota;c__Caudoviricetes (100.0)	virulent (89.39)
FYNDL11_vae_516	r__Duplodnaviria;k__Heunggongvirae;p__Uroviricota;c__Caudoviricetes (100.0)	virulent (99.94)
FYNDL11_vae_4223	r__Monodnaviria;k__Loebvirae;p__Hofneiviricota;c__Faserviricetes;o__Tubulavirales;f__Inoviridae (78.52)	chronic (85.71)
FYNDL11_vae_1044
FYNDL11_vae_473
FYNDL11_vae_249
FYNDL11_vae_151
FYNDL11_vae_235	r__Duplodnaviria;k__Heunggongvirae;p__Uroviricota;c__Caudoviricetes (100.0)	virulent (79.88)
FYNDL11_vae_306
FYNDL11_vae_511
FYNDL11_vae_475	r__Duplodnaviria;k__Heunggongvirae;p__Uroviricota;c__Caudoviricetes (100.0)	temperate (80.0)
FYNDL11_vae_472	r__Duplodnaviria;k__Heunggongvirae;p__Uroviricota;c__Caudoviricetes (99.99)	temperate (94.4)
FYNDL11_vae_248
FYNDL11_vae_541
FYNDL11_vae_297
FYNDL11_vae_87	r__Duplodnaviria;k__Heunggongvirae;p__Uroviricota;c__Caudoviricetes (100.0)	virulent (97.58)
FYNDL11_vae_1939
FYNDL11_vae_655
FYNDL11_vae_217	r__Duplodnaviria;k__Heunggongvirae;p__Uroviricota;c__Caudoviricetes (100.0)	temperate (57.72)
FYNDL11_vae_184
FYNDL11_vae_451
FYNDL11_vae_141
FYNDL11_vae_343
FYNDL11_vae_271	r__Duplodnaviria;k__Heunggongvirae;p__Uroviricota;c__Caudoviricetes;o__Unclassified;f__Guelinviridae (100.0)	virulent (100.0)
FYNDL11_vae_3314	r__Monodnaviria;k__Loebvirae;p__Hofneiviricota;c__Faserviricetes;o__Tubulavirales;f__Inoviridae (91.67)	chronic (100.0)
FYNDL11_vae_134	r__Duplodnaviria;k__Heunggongvirae;p__Uroviricota;c__Caudoviricetes (100.0)	temperate (90.73)
FYNDL11_vae_218	r__Duplodnaviria;k__Heunggongvirae;p__Uroviricota;c__Caudoviricetes (99.97)	temperate (93.13)
FYNDL11_vae_414	r__Duplodnaviria;k__Heunggongvirae;p__Uroviricota;c__Caudoviricetes (100.0)	virulent (79.88)
FYNDL11_vae_128
FYNDL11_vae_51	r__Duplodnaviria;k__Heunggongvirae;p__Uroviricota;c__Caudoviricetes (100.0)	temperate (100.0)
FYNDL11_vae_497
FYNDL11_vae_999
FYNDL11_vae_240	r__Duplodnaviria;k__Heunggongvirae;p__Uroviricota;c__Caudoviricetes (100.0)	temperate (85.19)
FYNDL11_vae_198	r__Duplodnaviria;k__Heunggongvirae;p__Uroviricota;c__Caudoviricetes (99.97)	temperate (93.13)
FYNDL11_vae_1352
FYNDL11_vae_98	r__Duplodnaviria;k__Heunggongvirae;p__Uroviricota;c__Caudoviricetes (100.0)	virulent (97.58)
FYNDL11_vae_171	r__Duplodnaviria;k__Heunggongvirae;p__Uroviricota;c__Caudoviricetes (99.99)	temperate (76.61)
FYNDL11_vae_568
FYNDL11_vae_114
FYNDL11_vae_135	r__Duplodnaviria;k__Heunggongvirae;p__Uroviricota;c__Caudoviricetes (100.0)	virulent (51.42)
FYNDL11_vae_893
FYNDL11_vae_749
FYNDL11_vae_116
FYNDL11_vae_168	r__Duplodnaviria;k__Heunggongvirae;p__Uroviricota;c__Caudoviricetes (99.97)	temperate (93.13)
FYNDL11_vae_420	r__Duplodnaviria;k__Heunggongvirae;p__Uroviricota;c__Caudoviricetes (100.0)	virulent (99.94)
FYNDL11_vae_223
FYNDL11_vae_95
FYNDL11_vae_876	r__Monodnaviria;k__Loebvirae;p__Hofneiviricota;c__Faserviricetes;o__Tubulavirales;f__Inoviridae (91.67)	chronic (100.0)
FYNDL11_vae_728	r__Duplodnaviria;k__Heunggongvirae;p__Uroviricota;c__Caudoviricetes (100.0)	temperate (81.82)
FYNDL11_vae_373	r__Duplodnaviria;k__Heunggongvirae;p__Uroviricota;c__Caudoviricetes (100.0)	temperate (100.0)
FYNDL11_vae_9	r__Duplodnaviria;k__Heunggongvirae;p__Uroviricota;c__Caudoviricetes (100.0)	virulent (100.0)
FYNDL11_vae_220
FYNDL11_vae_597
FYNDL11_vae_2743	r__Monodnaviria;k__Sangervirae;p__Phixviricota;c__Malgrandaviricetes;o__Petitvirales;f__Microviridae (99.84)	virulent (100.0)
FYNDL11_vae_3463	r__Duplodnaviria;k__Heunggongvirae;p__Uroviricota;c__Caudoviricetes (99.96)	temperate (88.28)
FYNDL11_vae_588
FYNDL11_vae_4392
FYNDL11_vae_26	r__Duplodnaviria;k__Heunggongvirae;p__Uroviricota;c__Caudoviricetes (100.0)	virulent (97.58)
FYNDL11_vae_566
FYNDL11_vae_181	r__Duplodnaviria;k__Heunggongvirae;p__Uroviricota;c__Caudoviricetes (99.99)	temperate (76.61)
FYNDL11_vae_626
FYNDL11_vae_714	r__Duplodnaviria;k__Heunggongvirae;p__Uroviricota;c__Caudoviricetes (100.0)	virulent (100.0)
FYNDL11_vae_289
FYNDL11_vae_450
FYNDL11_vae_194	r__Duplodnaviria;k__Heunggongvirae;p__Uroviricota;c__Caudoviricetes (99.02)	temperate (81.15)
FYNDL11_vae_55	r__Duplodnaviria;k__Heunggongvirae;p__Uroviricota;c__Caudoviricetes (100.0)	temperate (95.35)
FYNDL11_vae_122
FYNDL11_vae_987
FYNDL11_vae_146
FYNDL11_vae_977
FYNDL11_vae_195
FYNDL11_vae_573
FYNDL11_vae_506
FYNDL11_vae_1266
FYNDL11_vae_153
FYNDL13_vae_487	r__Duplodnaviria;k__Heunggongvirae;p__Uroviricota;c__Caudoviricetes (100.0)	virulent (51.42)
FYNDL13_vae_64	r__Duplodnaviria;k__Heunggongvirae;p__Uroviricota;c__Caudoviricetes (100.0)	temperate (100.0)
FYNDL13_vae_97	r__Duplodnaviria;k__Heunggongvirae;p__Uroviricota;c__Caudoviricetes (100.0)	temperate (57.72)
FYNDL13_vae_11	r__Duplodnaviria;k__Heunggongvirae;p__Uroviricota;c__Caudoviricetes (100.0)	temperate (100.0)
FYNDL13_vae_127	r__Duplodnaviria;k__Heunggongvirae;p__Uroviricota;c__Caudoviricetes (100.0)	temperate (100.0)
FYNDL13_vae_89	r__Duplodnaviria;k__Heunggongvirae;p__Uroviricota;c__Caudoviricetes (99.83)	temperate (72.46)
FYNDL13_vae_155	r__Duplodnaviria;k__Heunggongvirae;p__Uroviricota;c__Caudoviricetes (100.0)	virulent (100.0)
FYNDL13_vae_777
FYNDL13_vae_128	r__Duplodnaviria;k__Heunggongvirae;p__Uroviricota;c__Caudoviricetes (99.96)	temperate (80.31)
FYNDL13_vae_383	r__Duplodnaviria;k__Heunggongvirae;p__Uroviricota;c__Caudoviricetes (98.46)	temperate (100.0)
FYNDL13_vae_133
FYNDL13_vae_63	r__Duplodnaviria;k__Heunggongvirae;p__Uroviricota;c__Caudoviricetes (100.0)	temperate (90.73)
FYNDL13_vae_43
FYNDL13_vae_172	r__Duplodnaviria;k__Heunggongvirae;p__Uroviricota;c__Caudoviricetes (100.0)	temperate (100.0)
FYNDL13_vae_67
FYNDL13_vae_138	r__Duplodnaviria;k__Heunggongvirae;p__Uroviricota;c__Caudoviricetes (100.0)	temperate (90.73)
FYNDL13_vae_183	r__Monodnaviria;k__Loebvirae;p__Hofneiviricota;c__Faserviricetes;o__Tubulavirales;f__Inoviridae (91.67)	chronic (100.0)
FYNDL13_vae_87
FYNDL13_vae_149
FYNDL13_vae_109	r__Duplodnaviria;k__Heunggongvirae;p__Uroviricota;c__Caudoviricetes (99.99)	temperate (76.61)
FYNDL13_vae_37	r__Duplodnaviria;k__Heunggongvirae;p__Uroviricota;c__Caudoviricetes (100.0)	virulent (58.82)
FYNDL13_vae_71
FYNDL13_vae_62
FYNDL14_vae_24059	r__Duplodnaviria;k__Heunggongvirae;p__Uroviricota;c__Caudoviricetes (100.0)	temperate (50.0)
FYNDL18hun_vae_28325
FYNDL18hun_vae_32	r__Duplodnaviria;k__Heunggongvirae;p__Uroviricota;c__Caudoviricetes (99.99)	temperate (76.61)
FYNDL18hun_vae_20	r__Duplodnaviria;k__Heunggongvirae;p__Uroviricota;c__Caudoviricetes (100.0)	virulent (100.0)
FYNDL18hun_vae_14	r__Duplodnaviria;k__Heunggongvirae;p__Uroviricota;c__Caudoviricetes (100.0)	temperate (54.75)
FYNDL18hun_vae_110	r__Duplodnaviria;k__Heunggongvirae;p__Uroviricota;c__Caudoviricetes (100.0)	virulent (100.0)
FYNDL18hun_vae_118
FYNDL20hun_vae_14	r__Duplodnaviria;k__Heunggongvirae;p__Uroviricota;c__Caudoviricetes (100.0)	temperate (100.0)
FYNDL20hun_vae_138923	r__Duplodnaviria;k__Heunggongvirae;p__Uroviricota;c__Caudoviricetes (100.0)	temperate (54.46)
FYNDL21hun_vae_109
FYNDL21hun_vae_151
FYNDL21hun_vae_32
FYNDL21hun_vae_39
FYNDL21hun_vae_180	r__Duplodnaviria;k__Heunggongvirae;p__Uroviricota;c__Caudoviricetes (100.0)	temperate (94.55)
FYNDL21hun_vae_30	r__Duplodnaviria;k__Heunggongvirae;p__Uroviricota;c__Caudoviricetes (100.0)	virulent (100.0)
FYNDL21hun_vae_15
FYNDL21hun_vae_331
FYNDL21hun_vae_216
FYNDL21hun_vae_40	r__Duplodnaviria;k__Heunggongvirae;p__Uroviricota;c__Caudoviricetes (100.0)	temperate (100.0)
FYNDL21hun_vae_1591	r__Monodnaviria;k__Sangervirae;p__Phixviricota;c__Malgrandaviricetes;o__Petitvirales;f__Microviridae (100.0)	virulent (100.0)
FYNDL21hun_vae_17	r__Duplodnaviria;k__Heunggongvirae;p__Uroviricota;c__Caudoviricetes;o__Crassvirales;f__Delta-crassviridae (100.0)	virulent (100.0)
FYNDL21hun_vae_127
FYNDL21hun_vae_120	r__Duplodnaviria;k__Heunggongvirae;p__Uroviricota;c__Caudoviricetes (99.95)	temperate (86.18)
FYNDL21hun_vae_100	r__Duplodnaviria;k__Heunggongvirae;p__Uroviricota;c__Caudoviricetes (99.02)	temperate (81.15)
FYNDL21hun_vae_106	r__Duplodnaviria;k__Heunggongvirae;p__Uroviricota;c__Caudoviricetes (99.99)	temperate (76.61)
FYNDL21hun_vae_98
FYNDL21hun_vae_107
FYNDL21hun_vae_111
FYNDL21hun_vae_387	r__Monodnaviria;k__Loebvirae;p__Hofneiviricota;c__Faserviricetes;o__Tubulavirales;f__Inoviridae (78.52)	chronic (85.71)
FYNDL21hun_vae_42	r__Duplodnaviria;k__Heunggongvirae;p__Uroviricota;c__Caudoviricetes (100.0)	temperate (100.0)
FYNDL21hun_vae_1829	r__Monodnaviria;k__Sangervirae;p__Phixviricota;c__Malgrandaviricetes;o__Petitvirales;f__Microviridae (100.0)	virulent (100.0)
FYNDL21hun_vae_20	r__Duplodnaviria;k__Heunggongvirae;p__Uroviricota;c__Caudoviricetes;o__Unclassified;f__Unclassified;g__Nonagvirus (100.0)	virulent (100.0)
FYNDL23hun_vae_95
FYNDL23hun_vae_40	r__Duplodnaviria;k__Heunggongvirae;p__Uroviricota;c__Caudoviricetes (100.0)	virulent (100.0)
FYNDL23hun_vae_30	r__Duplodnaviria;k__Heunggongvirae;p__Uroviricota;c__Caudoviricetes (100.0)	temperate (100.0)
FYNDL23hun_vae_66
FYNDL23hun_vae_70
FYNDL23hun_vae_223
FYNDL23hun_vae_53	r__Duplodnaviria;k__Heunggongvirae;p__Uroviricota;c__Caudoviricetes (99.96)	temperate (80.31)
FYNDL23hun_vae_51	r__Duplodnaviria;k__Heunggongvirae;p__Uroviricota;c__Caudoviricetes (100.0)	temperate (55.84)
FYNDL23hun_vae_92	r__Duplodnaviria;k__Heunggongvirae;p__Uroviricota;c__Caudoviricetes (100.0)	virulent (58.55)
FYNDL23hun_vae_184	r__Duplodnaviria;k__Heunggongvirae;p__Uroviricota;c__Caudoviricetes (100.0)	virulent (58.55)
FYNDL23hun_vae_7	r__Duplodnaviria;k__Heunggongvirae;p__Uroviricota;c__Caudoviricetes (100.0)	virulent (79.6)
FYNDL23hun_vae_165
FYNDL23hun_vae_773	r__Duplodnaviria;k__Heunggongvirae;p__Uroviricota;c__Caudoviricetes (98.46)	temperate (100.0)
FYNDL23hun_vae_27	r__Duplodnaviria;k__Heunggongvirae;p__Uroviricota;c__Caudoviricetes (100.0)	temperate (100.0)
FYNDL23hun_vae_147	r__Duplodnaviria;k__Heunggongvirae;p__Uroviricota;c__Caudoviricetes;o__Crassvirales;f__Zeta-crassviridae (96.47)	virulent (98.43)
FYNDL23hun_vae_88	r__Duplodnaviria;k__Heunggongvirae;p__Uroviricota;c__Caudoviricetes;o__Unclassified;f__Unclassified;g__Taranisvirus (100.0)	temperate (100.0)
FYNDL24hun_vae_17713
FYNDL24hun_vae_897	r__Monodnaviria;k__Loebvirae;p__Hofneiviricota;c__Faserviricetes;o__Tubulavirales;f__Inoviridae (100.0)	chronic (100.0)
FYNDL24hun_vae_17769	r__Duplodnaviria;k__Heunggongvirae;p__Uroviricota;c__Caudoviricetes;o__Unclassified;f__Unclassified;g__Skunavirus (100.0)	virulent (100.0)
FYNDL27hun_vae_6	r__Duplodnaviria;k__Heunggongvirae;p__Uroviricota;c__Caudoviricetes (100.0)	temperate (100.0)
FYNDL27hun_vae_112843
FYNDL27hun_vae_111974
FYNDL28hun_vae_161
FYNDL28hun_vae_245
FYNDL28hun_vae_264
FYNDL28hun_vae_250
FYNDL28hun_vae_299
FYNDL28hun_vae_381
FYNDL28hun_vae_235
FYNDL28hun_vae_110	r__Duplodnaviria;k__Heunggongvirae;p__Uroviricota;c__Caudoviricetes (100.0)	temperate (100.0)
FYNDL28hun_vae_90	r__Duplodnaviria;k__Heunggongvirae;p__Uroviricota;c__Caudoviricetes (100.0)	temperate (100.0)
FYNDL28hun_vae_211
FYNDL28hun_vae_104	r__Duplodnaviria;k__Heunggongvirae;p__Uroviricota;c__Caudoviricetes (100.0)	temperate (100.0)
FYNDL28hun_vae_82	r__Duplodnaviria;k__Heunggongvirae;p__Uroviricota;c__Caudoviricetes;o__Unclassified;f__Autographiviridae (93.33)	virulent (100.0)
FYNDL28hun_vae_360	r__Duplodnaviria;k__Heunggongvirae;p__Uroviricota;c__Caudoviricetes (99.99)	temperate (76.61)
FYNDL28hun_vae_2696	r__Monodnaviria;k__Sangervirae;p__Phixviricota;c__Malgrandaviricetes;o__Petitvirales;f__Microviridae (100.0)	virulent (100.0)
FYNDL28hun_vae_221	r__Duplodnaviria;k__Heunggongvirae;p__Uroviricota;c__Caudoviricetes (100.0)	temperate (66.67)
FYNDL28hun_vae_717	r__Duplodnaviria;k__Heunggongvirae;p__Uroviricota;c__Caudoviricetes (99.88)	temperate (95.52)
FYNDL28hun_vae_341
FYNDL28hun_vae_649
FYNDL28hun_vae_786	r__Duplodnaviria;k__Heunggongvirae;p__Uroviricota;c__Caudoviricetes (99.88)	temperate (95.52)
FYNDL28hun_vae_183	r__Duplodnaviria;k__Heunggongvirae;p__Uroviricota;c__Caudoviricetes (99.99)	temperate (76.61)
FYNDL28hun_vae_131	r__Duplodnaviria;k__Heunggongvirae;p__Uroviricota;c__Caudoviricetes (100.0)	virulent (100.0)
FYNDL28hun_vae_214
FYNDL28hun_vae_275
FYNDL28hun_vae_697
FYNDL28hun_vae_236	r__Duplodnaviria;k__Heunggongvirae;p__Uroviricota;c__Caudoviricetes (99.95)	temperate (86.18)
FYNDL28hun_vae_213	r__Duplodnaviria;k__Heunggongvirae;p__Uroviricota;c__Caudoviricetes (99.7)	temperate (100.0)
FYNDL28hun_vae_1011
FYNDL28hun_vae_217
FYNDL28hun_vae_569	r__Duplodnaviria;k__Heunggongvirae;p__Uroviricota;c__Caudoviricetes (100.0)	temperate (90.73)
FYNDL28hun_vae_4696	r__Monodnaviria;k__Sangervirae;p__Phixviricota;c__Malgrandaviricetes;o__Petitvirales;f__Microviridae (100.0)	virulent (100.0)
FYNDL28hun_vae_41	r__Duplodnaviria;k__Heunggongvirae;p__Uroviricota;c__Caudoviricetes (100.0)	temperate (52.63)
FYNDL28hun_vae_185
FYNDL28hun_vae_252
FYNDL28hun_vae_520	r__Duplodnaviria;k__Heunggongvirae;p__Uroviricota;c__Caudoviricetes (100.0)	virulent (75.03)
FYNDL28hun_vae_2135
FYNDL28hun_vae_1277	r__Monodnaviria;k__Loebvirae;p__Hofneiviricota;c__Faserviricetes;o__Tubulavirales;f__Inoviridae (100.0)	chronic (100.0)
FYNDL28hun_vae_86	r__Duplodnaviria;k__Heunggongvirae;p__Uroviricota;c__Caudoviricetes (100.0)	temperate (100.0)
FYNDL28hun_vae_37	r__Duplodnaviria;k__Heunggongvirae;p__Uroviricota;c__Caudoviricetes (100.0)	temperate (100.0)
FYNDL28hun_vae_997	r__Monodnaviria;k__Loebvirae;p__Hofneiviricota;c__Faserviricetes;o__Tubulavirales;f__Inoviridae (91.67)	chronic (100.0)
FYNDL28hun_vae_357
FYNDL28hun_vae_887
FYNDL28hun_vae_194	r__Duplodnaviria;k__Heunggongvirae;p__Uroviricota;c__Caudoviricetes;o__Unclassified;f__Unclassified;g__Brigitvirus (100.0)	temperate (100.0)
FYNDL28hun_vae_108	r__Duplodnaviria;k__Heunggongvirae;p__Uroviricota;c__Caudoviricetes (100.0)	temperate (100.0)
FYNDL28hun_vae_281	r__Duplodnaviria;k__Heunggongvirae;p__Uroviricota;c__Caudoviricetes (100.0)	temperate (54.88)
FYNDL28hun_vae_231
FYNDL28hun_vae_100	r__Duplodnaviria;k__Heunggongvirae;p__Uroviricota;c__Caudoviricetes (100.0)	temperate (100.0)
FYNDL28hun_vae_168	r__Duplodnaviria;k__Heunggongvirae;p__Uroviricota;c__Caudoviricetes (100.0)	virulent (66.67)
FYNDL28hun_vae_560	r__Duplodnaviria;k__Heunggongvirae;p__Uroviricota;c__Caudoviricetes (100.0)	temperate (100.0)
FYNDL28hun_vae_109	r__Duplodnaviria;k__Heunggongvirae;p__Uroviricota;c__Caudoviricetes (100.0)	temperate (51.43)
FYNDL28hun_vae_55	r__Duplodnaviria;k__Heunggongvirae;p__Uroviricota;c__Caudoviricetes (100.0)	virulent (100.0)
FYNDL28hun_vae_228	r__Duplodnaviria;k__Heunggongvirae;p__Uroviricota;c__Caudoviricetes (99.94)	temperate (82.6)
FYNDL28hun_vae_12	r__Duplodnaviria;k__Heunggongvirae;p__Uroviricota;c__Caudoviricetes (100.0)	virulent (100.0)
FYNDL29hun_vae_136	r__Duplodnaviria;k__Heunggongvirae;p__Uroviricota;c__Caudoviricetes (100.0)	virulent (89.39)
FYNDL29hun_vae_116	r__Duplodnaviria;k__Heunggongvirae;p__Uroviricota;c__Caudoviricetes (100.0)	virulent (81.03)
FYNDL29hun_vae_192	r__Duplodnaviria;k__Heunggongvirae;p__Uroviricota;c__Caudoviricetes (99.96)	temperate (88.28)
FYNDL29hun_vae_367
FYNDL29hun_vae_189	r__Duplodnaviria;k__Heunggongvirae;p__Uroviricota;c__Caudoviricetes (99.99)	temperate (94.4)
FYNDL29hun_vae_757	r__Duplodnaviria;k__Heunggongvirae;p__Uroviricota;c__Caudoviricetes (100.0)	virulent (99.94)
FYNDL29hun_vae_4146
FYNDL29hun_vae_290
FYNDL29hun_vae_897
FYNDL29hun_vae_511
FYNDL29hun_vae_783
FYNDL29hun_vae_425	r__Duplodnaviria;k__Heunggongvirae;p__Uroviricota;c__Caudoviricetes;o__Unclassified;f__Guelinviridae (100.0)	virulent (100.0)
FYNDL29hun_vae_616	r__Duplodnaviria;k__Heunggongvirae;p__Uroviricota;c__Caudoviricetes (99.97)	temperate (93.13)
FYNDL29hun_vae_1053
FYNDL29hun_vae_1530
FYNDL29hun_vae_191	r__Duplodnaviria;k__Heunggongvirae;p__Uroviricota;c__Caudoviricetes (100.0)	virulent (100.0)
FYNDL29hun_vae_123	r__Duplodnaviria;k__Heunggongvirae;p__Uroviricota;c__Caudoviricetes (100.0)	temperate (55.86)
FYNDL29hun_vae_157	r__Duplodnaviria;k__Heunggongvirae;p__Uroviricota;c__Caudoviricetes (100.0)	temperate (100.0)
FYNDL29hun_vae_2758	r__Monodnaviria;k__Loebvirae;p__Hofneiviricota;c__Faserviricetes;o__Tubulavirales;f__Inoviridae (91.67)	chronic (100.0)
FYNDL29hun_vae_530
FYNDL29hun_vae_588
FYNDL29hun_vae_2789	r__Duplodnaviria;k__Heunggongvirae;p__Uroviricota;c__Caudoviricetes (99.89)	temperate (87.53)
FYNDL29hun_vae_94	r__Duplodnaviria;k__Heunggongvirae;p__Uroviricota;c__Caudoviricetes (100.0)	temperate (50.0)
FYNDL29hun_vae_86	r__Duplodnaviria;k__Heunggongvirae;p__Uroviricota;c__Caudoviricetes (99.97)	temperate (78.56)
FYNDL29hun_vae_2606
FYNDL29hun_vae_2022
FYNDL29hun_vae_211	r__Duplodnaviria;k__Heunggongvirae;p__Uroviricota;c__Caudoviricetes (99.96)	temperate (88.28)
FYNDL29hun_vae_88	r__Duplodnaviria;k__Heunggongvirae;p__Uroviricota;c__Caudoviricetes (100.0)	virulent (100.0)
FYNDL29hun_vae_95	r__Duplodnaviria;k__Heunggongvirae;p__Uroviricota;c__Caudoviricetes (100.0)	virulent (100.0)
FYNDL29hun_vae_1510
FYNDL29hun_vae_389
FYNDL29hun_vae_963
FYNDL29hun_vae_2434	r__Duplodnaviria;k__Heunggongvirae;p__Uroviricota;c__Caudoviricetes (98.61)	temperate (100.0)
FYNDL29hun_vae_15	r__Duplodnaviria;k__Heunggongvirae;p__Uroviricota;c__Caudoviricetes (100.0)	virulent (58.55)
FYNDL29hun_vae_2094	r__Duplodnaviria;k__Heunggongvirae;p__Uroviricota;c__Caudoviricetes (100.0)	virulent (99.94)
FYNDL29hun_vae_124	r__Duplodnaviria;k__Heunggongvirae;p__Uroviricota;c__Caudoviricetes (99.96)	temperate (88.28)
FYNDL29hun_vae_23	r__Duplodnaviria;k__Heunggongvirae;p__Uroviricota;c__Caudoviricetes (100.0)	virulent (97.58)
FYNDL29hun_vae_532
FYNDL29hun_vae_172	r__Duplodnaviria;k__Heunggongvirae;p__Uroviricota;c__Caudoviricetes (99.94)	temperate (82.6)
FYNDL29hun_vae_1503	r__Duplodnaviria;k__Heunggongvirae;p__Uroviricota;c__Caudoviricetes (100.0)	temperate (77.78)
FYNDL29hun_vae_146	r__Duplodnaviria;k__Heunggongvirae;p__Uroviricota;c__Caudoviricetes (99.97)	temperate (93.13)
FYNDL29hun_vae_9	r__Duplodnaviria;k__Heunggongvirae;p__Uroviricota;c__Caudoviricetes (100.0)	virulent (58.55)
FYNDL29hun_vae_181	r__Duplodnaviria;k__Heunggongvirae;p__Uroviricota;c__Caudoviricetes (100.0)	temperate (75.0)
FYNDL29hun_vae_133	r__Duplodnaviria;k__Heunggongvirae;p__Uroviricota;c__Caudoviricetes (100.0)	virulent (66.67)
FYNDL29hun_vae_718	r__Duplodnaviria;k__Heunggongvirae;p__Uroviricota;c__Caudoviricetes (100.0)	virulent (100.0)
FYNDL29hun_vae_605
FYNDL29hun_vae_547
FYNDL29hun_vae_589	r__Duplodnaviria;k__Heunggongvirae;p__Uroviricota;c__Caudoviricetes (99.96)	temperate (80.31)
FYNDL29hun_vae_1738
FYNDL29hun_vae_424	r__Duplodnaviria;k__Heunggongvirae;p__Uroviricota;c__Caudoviricetes (100.0)	virulent (97.58)
FYNDL29hun_vae_5750	r__Duplodnaviria;k__Heunggongvirae;p__Uroviricota;c__Caudoviricetes (99.92)	temperate (93.39)
FYNDL29hun_vae_249	r__Duplodnaviria;k__Heunggongvirae;p__Uroviricota;c__Caudoviricetes (100.0)	virulent (97.58)
FYNDL29hun_vae_412
FYNDL29hun_vae_195	r__Duplodnaviria;k__Heunggongvirae;p__Uroviricota;c__Caudoviricetes (100.0)	virulent (59.38)
FYNDL29hun_vae_85	r__Duplodnaviria;k__Heunggongvirae;p__Uroviricota;c__Caudoviricetes (100.0)	temperate (90.0)
FYNDL29hun_vae_853
FYNDL29hun_vae_69	r__Duplodnaviria;k__Heunggongvirae;p__Uroviricota;c__Caudoviricetes (99.99)	temperate (76.61)
FYNDL29hun_vae_332	r__Duplodnaviria;k__Heunggongvirae;p__Uroviricota;c__Caudoviricetes (100.0)	temperate (71.43)
FYNDL29hun_vae_206
FYNDL29hun_vae_1552
FYNDL29hun_vae_884	r__Duplodnaviria;k__Heunggongvirae;p__Uroviricota;c__Caudoviricetes (100.0)	temperate (100.0)
FYNDL29hun_vae_158	r__Duplodnaviria;k__Heunggongvirae;p__Uroviricota;c__Caudoviricetes (99.97)	temperate (93.13)
FYNDL29hun_vae_190
FYNDL29hun_vae_2019
FYNDL29hun_vae_967
FYNDL29hun_vae_1432
FYNDL29hun_vae_1194
FYNDL29hun_vae_834	r__Duplodnaviria;k__Heunggongvirae;p__Uroviricota;c__Caudoviricetes (100.0)	virulent (75.03)
FYNDL29hun_vae_340
FYNDL29hun_vae_160	r__Duplodnaviria;k__Heunggongvirae;p__Uroviricota;c__Caudoviricetes (100.0)	virulent (59.7)
FYNDL29hun_vae_301
FYNDL29hun_vae_380
FYNDL29hun_vae_639
FYNDL29hun_vae_237
FYNDL29hun_vae_60	r__Duplodnaviria;k__Heunggongvirae;p__Uroviricota;c__Caudoviricetes (100.0)	virulent (79.88)
FYNDL29hun_vae_427
FYNDL29hun_vae_827
FYNDL29hun_vae_134	r__Duplodnaviria;k__Heunggongvirae;p__Uroviricota;c__Caudoviricetes (99.99)	temperate (76.61)
FYNDL29hun_vae_295	r__Duplodnaviria;k__Heunggongvirae;p__Uroviricota;c__Caudoviricetes (100.0)	temperate (71.43)
FYNDL29hun_vae_516
FYNDL29hun_vae_171	r__Duplodnaviria;k__Heunggongvirae;p__Uroviricota;c__Caudoviricetes (99.64)	temperate (99.3)
FYNDL29hun_vae_81	r__Duplodnaviria;k__Heunggongvirae;p__Uroviricota;c__Caudoviricetes (100.0)	temperate (51.34)
FYNDL29hun_vae_234	r__Duplodnaviria;k__Heunggongvirae;p__Uroviricota;c__Caudoviricetes;o__Crassvirales;f__Zeta-crassviridae (96.47)	virulent (98.43)
FYNDL29hun_vae_363
FYNDL29hun_vae_16
FYNDL29hun_vae_228
FYNDL29hun_vae_714
FYNDL29hun_vae_74	r__Duplodnaviria;k__Heunggongvirae;p__Uroviricota;c__Caudoviricetes (100.0)	temperate (57.72)
FYNDL29hun_vae_214	r__Duplodnaviria;k__Heunggongvirae;p__Uroviricota;c__Caudoviricetes (100.0)	virulent (100.0)
FYNDL29hun_vae_2540
FYNDL29hun_vae_155	r__Duplodnaviria;k__Heunggongvirae;p__Uroviricota;c__Caudoviricetes (99.97)	temperate (93.13)
FYNDL29hun_vae_1971
FYNDL29hun_vae_723
FYNDL29hun_vae_200	r__Duplodnaviria;k__Heunggongvirae;p__Uroviricota;c__Caudoviricetes (99.96)	temperate (80.31)
FYNDL29hun_vae_1721
FYNDL29hun_vae_6378
FYNDL29hun_vae_856
FYNDL29hun_vae_105	r__Duplodnaviria;k__Heunggongvirae;p__Uroviricota;c__Caudoviricetes (100.0)	virulent (80.0)
FYNDL29hun_vae_1206	r__Duplodnaviria;k__Heunggongvirae;p__Uroviricota;c__Caudoviricetes (99.02)	temperate (81.15)
FYNDL29hun_vae_1090
FYNDL29hun_vae_378	r__Duplodnaviria;k__Heunggongvirae;p__Uroviricota;c__Caudoviricetes (100.0)	temperate (57.72)
FYNDL29hun_vae_353	r__Duplodnaviria;k__Heunggongvirae;p__Uroviricota;c__Caudoviricetes (100.0)	virulent (57.14)
FYNDL29hun_vae_451
FYNDL29hun_vae_231	r__Duplodnaviria;k__Heunggongvirae;p__Uroviricota;c__Caudoviricetes (100.0)	virulent (97.58)
FYNDL29hun_vae_90	r__Duplodnaviria;k__Heunggongvirae;p__Uroviricota;c__Caudoviricetes (99.99)	temperate (76.61)
FYNDL29hun_vae_302
FYNDL29hun_vae_788	r__Duplodnaviria;k__Heunggongvirae;p__Uroviricota;c__Caudoviricetes (100.0)	virulent (100.0)
FYNDL29hun_vae_138
FYNDL29hun_vae_164	r__Duplodnaviria;k__Heunggongvirae;p__Uroviricota;c__Caudoviricetes (99.83)	temperate (72.46)
FYNDL29hun_vae_2	r__Duplodnaviria;k__Heunggongvirae;p__Uroviricota;c__Caudoviricetes (100.0)	temperate (57.72)
FYNDL29hun_vae_1476
FYNDL29hun_vae_4486	r__Duplodnaviria;k__Heunggongvirae;p__Uroviricota;c__Caudoviricetes (99.88)	temperate (95.52)
FYNDL29hun_vae_654	r__Duplodnaviria;k__Heunggongvirae;p__Uroviricota;c__Caudoviricetes (99.89)	temperate (87.53)
FYNDL29hun_vae_119	r__Duplodnaviria;k__Heunggongvirae;p__Uroviricota;c__Caudoviricetes (100.0)	temperate (55.86)
FYNDL29hun_vae_607
FYNDL29hun_vae_4980	r__Monodnaviria;k__Sangervirae;p__Phixviricota;c__Malgrandaviricetes;o__Petitvirales;f__Microviridae (99.63)	virulent (100.0)
FYNDL29hun_vae_2609
FYNDL29hun_vae_3738
FYNDL29hun_vae_318	r__Duplodnaviria;k__Heunggongvirae;p__Uroviricota;c__Caudoviricetes (100.0)	virulent (100.0)
FYNDL29hun_vae_1054
FYNDL29hun_vae_979
FYNDL29hun_vae_1081
FYNDL29hun_vae_441
FYNDL29hun_vae_5200
FYNDL29hun_vae_128	r__Duplodnaviria;k__Heunggongvirae;p__Uroviricota;c__Caudoviricetes (99.97)	temperate (93.13)
FYNDL29hun_vae_4549
FYNDL29hun_vae_327
FYNDL29hun_vae_174
FYNDL29hun_vae_129	r__Duplodnaviria;k__Heunggongvirae;p__Uroviricota;c__Caudoviricetes (99.7)	temperate (100.0)
FYNDL29hun_vae_523
FYNDL29hun_vae_374
FYNDL29hun_vae_1561
FYNDL29hun_vae_1560	r__Duplodnaviria;k__Heunggongvirae;p__Uroviricota;c__Caudoviricetes (99.96)	temperate (80.31)
FYNDL29hun_vae_144	r__Duplodnaviria;k__Heunggongvirae;p__Uroviricota;c__Caudoviricetes (100.0)	temperate (72.41)
FYNDL29hun_vae_4025
FYNDL29hun_vae_736	r__Duplodnaviria;k__Heunggongvirae;p__Uroviricota;c__Caudoviricetes (100.0)	virulent (97.5)
FYNDL29hun_vae_820
FYNDL29hun_vae_444
FYNDL29hun_vae_163
FYNDL29hun_vae_153	r__Duplodnaviria;k__Heunggongvirae;p__Uroviricota;c__Caudoviricetes (99.99)	temperate (76.61)
FYNDL29hun_vae_399
FYNDL29hun_vae_2048
FYNDL29hun_vae_1182	r__Duplodnaviria;k__Heunggongvirae;p__Uroviricota;c__Caudoviricetes (100.0)	virulent (51.42)
FYNDL29hun_vae_866	r__Duplodnaviria;k__Heunggongvirae;p__Uroviricota;c__Caudoviricetes (100.0)	virulent (58.55)
FYNDL29hun_vae_187	r__Duplodnaviria;k__Heunggongvirae;p__Uroviricota;c__Caudoviricetes (100.0)	virulent (100.0)
FYNDL29hun_vae_255
FYNDL29hun_vae_538	r__Duplodnaviria;k__Heunggongvirae;p__Uroviricota;c__Caudoviricetes (100.0)	temperate (70.99)
FYNDL29hun_vae_245	r__Duplodnaviria;k__Heunggongvirae;p__Uroviricota;c__Caudoviricetes (100.0)	temperate (100.0)
FYNDL29hun_vae_690	r__Duplodnaviria;k__Heunggongvirae;p__Uroviricota;c__Caudoviricetes (100.0)	virulent (99.94)
FYNDL29hun_vae_109	r__Duplodnaviria;k__Heunggongvirae;p__Uroviricota;c__Caudoviricetes (100.0)	temperate (56.64)
FYNDL29hun_vae_388
FYNDL29hun_vae_167	r__Duplodnaviria;k__Heunggongvirae;p__Uroviricota;c__Caudoviricetes (100.0)	virulent (100.0)
FYNDL29hun_vae_708
FYNDL29hun_vae_227
FYNDL29hun_vae_262
FYNDL29hun_vae_6670
FYNDL29hun_vae_843	r__Duplodnaviria;k__Heunggongvirae;p__Uroviricota;c__Caudoviricetes (100.0)	virulent (82.14)
FYNDL29hun_vae_266	r__Duplodnaviria;k__Heunggongvirae;p__Uroviricota;c__Caudoviricetes (99.99)	temperate (76.61)
FYNDL29hun_vae_84	r__Duplodnaviria;k__Heunggongvirae;p__Uroviricota;c__Caudoviricetes;o__Crassvirales;f__Beta-crassviridae (98.24)	virulent (93.71)
FYNDL29hun_vae_1846	r__Monodnaviria;k__Loebvirae;p__Hofneiviricota;c__Faserviricetes;o__Tubulavirales;f__Inoviridae (91.67)	chronic (100.0)
FYNDL29hun_vae_139	r__Duplodnaviria;k__Heunggongvirae;p__Uroviricota;c__Caudoviricetes (99.97)	temperate (93.13)
FYNDL2_vae_28	r__Duplodnaviria;k__Heunggongvirae;p__Uroviricota;c__Caudoviricetes (100.0)	temperate (100.0)
FYNDL2_vae_14	r__Duplodnaviria;k__Heunggongvirae;p__Uroviricota;c__Caudoviricetes (100.0)	virulent (51.42)
FYNDL2_vae_27	r__Duplodnaviria;k__Heunggongvirae;p__Uroviricota;c__Caudoviricetes (100.0)	temperate (100.0)
FYNDL2_vae_163333	r__Duplodnaviria;k__Heunggongvirae;p__Uroviricota;c__Caudoviricetes (100.0)	virulent (79.88)
FYNDL2_vae_15	r__Duplodnaviria;k__Heunggongvirae;p__Uroviricota;c__Caudoviricetes (100.0)	temperate (100.0)
FYNDL2_vae_163348
FYNDL2_vae_71	r__Duplodnaviria;k__Heunggongvirae;p__Uroviricota;c__Caudoviricetes (100.0)	temperate (100.0)
FYNDL2_vae_12	r__Duplodnaviria;k__Heunggongvirae;p__Uroviricota;c__Caudoviricetes;o__Crassvirales;f__Beta-crassviridae (100.0)	virulent (100.0)
FYNDL3_vae_30	r__Duplodnaviria;k__Heunggongvirae;p__Uroviricota;c__Caudoviricetes (100.0)	temperate (100.0)
FYNDL3_vae_24	r__Duplodnaviria;k__Heunggongvirae;p__Uroviricota;c__Caudoviricetes (100.0)	temperate (90.73)
FYNDL3_vae_43	r__Duplodnaviria;k__Heunggongvirae;p__Uroviricota;c__Caudoviricetes (100.0)	virulent (75.76)
FYNDL3_vae_44	r__Duplodnaviria;k__Heunggongvirae;p__Uroviricota;c__Caudoviricetes (100.0)	temperate (91.23)
FYNDL3_vae_93419
FYNDL3_vae_67	r__Duplodnaviria;k__Heunggongvirae;p__Uroviricota;c__Caudoviricetes (100.0)	virulent (100.0)
FYNDL3_vae_782	r__Monodnaviria;k__Loebvirae;p__Hofneiviricota;c__Faserviricetes;o__Tubulavirales;f__Inoviridae (100.0)	chronic (100.0)
FYNDL3_vae_55	r__Duplodnaviria;k__Heunggongvirae;p__Uroviricota;c__Caudoviricetes (100.0)	temperate (82.35)
FYNDL6_vae_531	r__Monodnaviria;k__Sangervirae;p__Phixviricota;c__Malgrandaviricetes;o__Petitvirales;f__Microviridae (100.0)	virulent (100.0)
FYNDL6_vae_14
FYNDL6_vae_17	r__Duplodnaviria;k__Heunggongvirae;p__Uroviricota;c__Caudoviricetes;o__Unclassified;f__Peduoviridae;g__Peduovirus (96.0)	temperate (94.29)
FYNDL6_vae_133	r__Duplodnaviria;k__Heunggongvirae;p__Uroviricota;c__Caudoviricetes (100.0)	virulent (100.0)
FYNDL6_vae_22	r__Duplodnaviria;k__Heunggongvirae;p__Uroviricota;c__Caudoviricetes (100.0)	temperate (100.0)
FYNDL6_vae_6	r__Duplodnaviria;k__Heunggongvirae;p__Uroviricota;c__Caudoviricetes (99.96)	temperate (88.28)
FYNDL7_vae_178
FYNDL7_vae_158
FYNDL7_vae_10	r__Duplodnaviria;k__Heunggongvirae;p__Uroviricota;c__Caudoviricetes (100.0)	temperate (100.0)
FYNDL7_vae_14	r__Duplodnaviria;k__Heunggongvirae;p__Uroviricota;c__Caudoviricetes;o__Unclassified;f__Autographiviridae (100.0)	virulent (100.0)
FYNDL7_vae_193	r__Duplodnaviria;k__Heunggongvirae;p__Uroviricota;c__Caudoviricetes (100.0)	virulent (100.0)
FYNLJ19hun_vae_143	r__Duplodnaviria;k__Heunggongvirae;p__Uroviricota;c__Caudoviricetes (99.99)	temperate (94.4)
FYNLJ19hun_vae_16	r__Duplodnaviria;k__Heunggongvirae;p__Uroviricota;c__Caudoviricetes (100.0)	temperate (100.0)
FYNLJ19hun_vae_137	r__Duplodnaviria;k__Heunggongvirae;p__Uroviricota;c__Caudoviricetes (99.96)	temperate (88.28)
FYNLJ19hun_vae_178	r__Monodnaviria;k__Loebvirae;p__Hofneiviricota;c__Faserviricetes;o__Tubulavirales;f__Inoviridae (78.52)	chronic (85.71)
FYNLJ19hun_vae_95
FYNLJ19hun_vae_20	r__Duplodnaviria;k__Heunggongvirae;p__Uroviricota;c__Caudoviricetes (100.0)	temperate (80.0)
FYNLJ19hun_vae_792
FYNLJ19hun_vae_167	r__Duplodnaviria;k__Heunggongvirae;p__Uroviricota;c__Caudoviricetes (100.0)	temperate (56.64)
FYNLJ19hun_vae_488	r__Duplodnaviria;k__Heunggongvirae;p__Uroviricota;c__Caudoviricetes (100.0)	temperate (55.22)
FYNLJ19hun_vae_937	r__Duplodnaviria;k__Heunggongvirae;p__Uroviricota;c__Caudoviricetes (99.99)	temperate (76.61)
FYNLJ19hun_vae_96
FYNLJ19hun_vae_128	r__Duplodnaviria;k__Heunggongvirae;p__Uroviricota;c__Caudoviricetes (100.0)	temperate (51.34)
FYNLJ19hun_vae_118	r__Duplodnaviria;k__Heunggongvirae;p__Uroviricota;c__Caudoviricetes (100.0)	temperate (54.46)
FYNLJ19hun_vae_6	r__Duplodnaviria;k__Heunggongvirae;p__Uroviricota;c__Caudoviricetes;o__Crassvirales;f__Beta-crassviridae (100.0)	virulent (100.0)
FYNLJ19hun_vae_22	r__Duplodnaviria;k__Heunggongvirae;p__Uroviricota;c__Caudoviricetes (100.0)	temperate (100.0)
FYNLJ19hun_vae_175
FYNLJ19hun_vae_112	r__Duplodnaviria;k__Heunggongvirae;p__Uroviricota;c__Caudoviricetes (99.99)	temperate (76.61)
FYNLJ19hun_vae_433
FYNLJ19hun_vae_44	r__Duplodnaviria;k__Heunggongvirae;p__Uroviricota;c__Caudoviricetes (100.0)	temperate (100.0)
FYNLJ19hun_vae_15	r__Duplodnaviria;k__Heunggongvirae;p__Uroviricota;c__Caudoviricetes (100.0)	virulent (100.0)
FYNLJ19hun_vae_123	r__Duplodnaviria;k__Heunggongvirae;p__Uroviricota;c__Caudoviricetes (99.99)	temperate (76.61)
FYNLJ19hun_vae_81	r__Duplodnaviria;k__Heunggongvirae;p__Uroviricota;c__Caudoviricetes (100.0)	temperate (100.0)
FYNLJ20hun_vae_1757	r__Monodnaviria;k__Loebvirae;p__Hofneiviricota;c__Faserviricetes;o__Tubulavirales;f__Inoviridae (100.0)	chronic (100.0)
FYNLJ20hun_vae_64	r__Duplodnaviria;k__Heunggongvirae;p__Uroviricota;c__Caudoviricetes (100.0)	temperate (100.0)
FYNLJ20hun_vae_139	r__Duplodnaviria;k__Heunggongvirae;p__Uroviricota;c__Caudoviricetes (100.0)	temperate (51.52)
FYNLJ20hun_vae_118
FYNLJ20hun_vae_54	r__Duplodnaviria;k__Heunggongvirae;p__Uroviricota;c__Caudoviricetes (100.0)	temperate (57.69)
FYNLJ20hun_vae_156
FYNLJ20hun_vae_173
FYNLJ20hun_vae_161	r__Duplodnaviria;k__Heunggongvirae;p__Uroviricota;c__Caudoviricetes (100.0)	temperate (55.84)
FYNLJ20hun_vae_46	r__Duplodnaviria;k__Heunggongvirae;p__Uroviricota;c__Caudoviricetes (100.0)	temperate (50.0)
FYNLJ20hun_vae_73	r__Duplodnaviria;k__Heunggongvirae;p__Uroviricota;c__Caudoviricetes (100.0)	virulent (100.0)
FYNLJ20hun_vae_48	r__Duplodnaviria;k__Heunggongvirae;p__Uroviricota;c__Caudoviricetes (100.0)	temperate (100.0)
FYNLJ20hun_vae_133
FYNLJ20hun_vae_97	r__Duplodnaviria;k__Heunggongvirae;p__Uroviricota;c__Caudoviricetes (100.0)	temperate (100.0)
FYNLJ20hun_vae_55	r__Duplodnaviria;k__Heunggongvirae;p__Uroviricota;c__Caudoviricetes (100.0)	temperate (64.53)
FYNLJ20hun_vae_53
FYNLJ20hun_vae_104
FYNLJ20hun_vae_26	r__Duplodnaviria;k__Heunggongvirae;p__Uroviricota;c__Caudoviricetes (100.0)	temperate (100.0)
FYNLJ20hun_vae_127	r__Duplodnaviria;k__Heunggongvirae;p__Uroviricota;c__Caudoviricetes (99.99)	temperate (76.61)
FYNLJ20hun_vae_101
FYNLJ20hun_vae_29	r__Duplodnaviria;k__Heunggongvirae;p__Uroviricota;c__Caudoviricetes (100.0)	temperate (100.0)
FYNLJ20hun_vae_116
FYNLJ20hun_vae_345	r__Duplodnaviria;k__Heunggongvirae;p__Uroviricota;c__Caudoviricetes (99.88)	temperate (95.52)
FYNLJ20hun_vae_24	r__Duplodnaviria;k__Heunggongvirae;p__Uroviricota;c__Caudoviricetes (100.0)	temperate (100.0)
FYNLJ20hun_vae_1608	r__Duplodnaviria;k__Heunggongvirae;p__Uroviricota;c__Caudoviricetes (100.0)	temperate (55.22)
FYNLJ20hun_vae_266
FYNLJ20hun_vae_1875	r__Monodnaviria;k__Loebvirae;p__Hofneiviricota;c__Faserviricetes;o__Tubulavirales;f__Inoviridae (100.0)	chronic (100.0)
FYNLJ20hun_vae_458
FYNLJ20hun_vae_43	r__Duplodnaviria;k__Heunggongvirae;p__Uroviricota;c__Caudoviricetes (100.0)	temperate (100.0)
FYNLJ20hun_vae_182
FYNLJ20hun_vae_165
FYNLJ21hun_vae_258374
FYNLJ21hun_vae_19264
FYNLJ21hun_vae_8	r__Duplodnaviria;k__Heunggongvirae;p__Uroviricota;c__Caudoviricetes (100.0)	virulent (52.63)
FYNLJ21hun_vae_12	r__Duplodnaviria;k__Heunggongvirae;p__Uroviricota;c__Caudoviricetes (100.0)	temperate (100.0)
FYNLJ21hun_vae_20	r__Duplodnaviria;k__Heunggongvirae;p__Uroviricota;c__Caudoviricetes (100.0)	temperate (95.12)
FYNLJ21hun_vae_46	r__Duplodnaviria;k__Heunggongvirae;p__Uroviricota;c__Caudoviricetes (100.0)	virulent (100.0)
FYNLJ21hun_vae_23	r__Duplodnaviria;k__Heunggongvirae;p__Uroviricota;c__Caudoviricetes (100.0)	temperate (100.0)
FYNLJ21hun_vae_39778
FYNLJ22hun_vae_59	r__Duplodnaviria;k__Heunggongvirae;p__Uroviricota;c__Caudoviricetes (100.0)	virulent (66.67)
FYNLJ22hun_vae_244
FYNLJ22hun_vae_262
FYNLJ22hun_vae_2945
FYNLJ22hun_vae_273
FYNLJ22hun_vae_8
FYNLJ22hun_vae_824	r__Duplodnaviria;k__Heunggongvirae;p__Uroviricota;c__Caudoviricetes (100.0)	temperate (85.71)
FYNLJ22hun_vae_760	r__Duplodnaviria;k__Heunggongvirae;p__Uroviricota;c__Caudoviricetes (100.0)	virulent (58.55)
FYNLJ22hun_vae_208
FYNLJ22hun_vae_137
FYNLJ22hun_vae_245
FYNLJ22hun_vae_237	r__Duplodnaviria;k__Heunggongvirae;p__Uroviricota;c__Caudoviricetes (99.99)	temperate (76.61)
FYNLJ22hun_vae_1158
FYNLJ22hun_vae_427
FYNLJ22hun_vae_78
FYNLJ22hun_vae_301
FYNLJ22hun_vae_157	r__Duplodnaviria;k__Heunggongvirae;p__Uroviricota;c__Caudoviricetes (99.99)	temperate (76.61)
FYNLJ22hun_vae_336
FYNLJ22hun_vae_256
FYNLJ22hun_vae_170	r__Duplodnaviria;k__Heunggongvirae;p__Uroviricota;c__Caudoviricetes (99.99)	temperate (76.61)
FYNLJ22hun_vae_538
FYNLJ22hun_vae_512
FYNLJ22hun_vae_143
FYNLJ22hun_vae_666
FYNLJ22hun_vae_148	r__Duplodnaviria;k__Heunggongvirae;p__Uroviricota;c__Caudoviricetes (99.99)	temperate (76.61)
FYNLJ22hun_vae_426	r__Duplodnaviria;k__Heunggongvirae;p__Uroviricota;c__Caudoviricetes (100.0)	temperate (64.0)
FYNLJ22hun_vae_1781	r__Monodnaviria;k__Loebvirae;p__Hofneiviricota;c__Faserviricetes;o__Tubulavirales;f__Inoviridae (92.31)	chronic (100.0)
FYNLJ22hun_vae_67	r__Duplodnaviria;k__Heunggongvirae;p__Uroviricota;c__Caudoviricetes (99.96)	temperate (88.28)
FYNLJ22hun_vae_43	r__Duplodnaviria;k__Heunggongvirae;p__Uroviricota;c__Caudoviricetes (100.0)	virulent (60.0)
FYNLJ22hun_vae_135
FYNLJ22hun_vae_1097
FYNLJ22hun_vae_205	r__Duplodnaviria;k__Heunggongvirae;p__Uroviricota;c__Caudoviricetes (100.0)	virulent (75.03)
FYNLJ22hun_vae_356
FYNLJ22hun_vae_168	r__Duplodnaviria;k__Heunggongvirae;p__Uroviricota;c__Caudoviricetes (100.0)	virulent (58.55)
FYNLJ22hun_vae_274	r__Duplodnaviria;k__Heunggongvirae;p__Uroviricota;c__Caudoviricetes (100.0)	temperate (100.0)
FYNLJ22hun_vae_683
FYNLJ23hun_vae_1030
FYNLJ23hun_vae_1032
FYNLJ24_vae_6	r__Duplodnaviria;k__Heunggongvirae;p__Uroviricota;c__Caudoviricetes (100.0)	temperate (100.0)
FYNLJ24_vae_24231	r__Duplodnaviria;k__Heunggongvirae;p__Uroviricota;c__Caudoviricetes (99.99)	temperate (76.61)
FYNLJ24_vae_85908
FYNLJ24_vae_5	r__Duplodnaviria;k__Heunggongvirae;p__Uroviricota;c__Caudoviricetes (100.0)	virulent (100.0)
FYNLJ25_vae_91
FYNLJ25_vae_88
FYNLJ25_vae_7	r__Duplodnaviria;k__Heunggongvirae;p__Uroviricota;c__Caudoviricetes (100.0)	temperate (78.26)
FYNLJ25_vae_660	r__Duplodnaviria;k__Heunggongvirae;p__Uroviricota;c__Caudoviricetes (100.0)	virulent (100.0)
FYNLJ25_vae_110	r__Duplodnaviria;k__Heunggongvirae;p__Uroviricota;c__Caudoviricetes (100.0)	virulent (58.55)
FYNLJ25_vae_85
FYNLJ25_vae_95	r__Duplodnaviria;k__Heunggongvirae;p__Uroviricota;c__Caudoviricetes (99.97)	temperate (93.13)
FYNLJ25_vae_4	r__Duplodnaviria;k__Heunggongvirae;p__Uroviricota;c__Caudoviricetes (100.0)	temperate (100.0)
FYNLJ25_vae_93
FYNLJ25_vae_123	r__Duplodnaviria;k__Heunggongvirae;p__Uroviricota;c__Caudoviricetes (99.99)	temperate (94.4)
FYNLJ25_vae_94	r__Duplodnaviria;k__Heunggongvirae;p__Uroviricota;c__Caudoviricetes (99.02)	temperate (81.15)
FYNLJ25_vae_84	r__Duplodnaviria;k__Heunggongvirae;p__Uroviricota;c__Caudoviricetes (100.0)	virulent (75.03)
FYNLJ25_vae_97
FYNLJ25_vae_82	r__Duplodnaviria;k__Heunggongvirae;p__Uroviricota;c__Caudoviricetes (100.0)	temperate (90.73)
FYNLJ26_vae_130
FYNLJ26_vae_967	r__Duplodnaviria;k__Heunggongvirae;p__Uroviricota;c__Caudoviricetes (100.0)	virulent (100.0)
FYNLJ26_vae_110	r__Duplodnaviria;k__Heunggongvirae;p__Uroviricota;c__Caudoviricetes (100.0)	temperate (73.33)
FYNLJ26_vae_88
FYNLJ26_vae_102
FYNLJ26_vae_6	r__Duplodnaviria;k__Heunggongvirae;p__Uroviricota;c__Caudoviricetes (100.0)	temperate (100.0)
FYNLJ26_vae_10	r__Duplodnaviria;k__Heunggongvirae;p__Uroviricota;c__Caudoviricetes;o__Unclassified;f__Autographiviridae (100.0)	virulent (100.0)
FYNLJ26_vae_47	r__Duplodnaviria;k__Heunggongvirae;p__Uroviricota;c__Caudoviricetes (100.0)	temperate (54.46)
FYNLJ26_vae_86
FYNLJ26_vae_3932	r__Duplodnaviria;k__Heunggongvirae;p__Uroviricota;c__Caudoviricetes (100.0)	virulent (100.0)
FYNLJ26_vae_89	r__Duplodnaviria;k__Heunggongvirae;p__Uroviricota;c__Caudoviricetes (100.0)	temperate (56.64)
FYNLJ26_vae_99
FYNLJ26_vae_100
FYNLJ26_vae_39	r__Duplodnaviria;k__Heunggongvirae;p__Uroviricota;c__Caudoviricetes (100.0)	temperate (100.0)
FYNLJ26_vae_7	r__Duplodnaviria;k__Heunggongvirae;p__Uroviricota;c__Caudoviricetes (100.0)	temperate (88.89)
FYNLJ26_vae_2718	r__Monodnaviria;k__Loebvirae;p__Hofneiviricota;c__Faserviricetes;o__Tubulavirales;f__Inoviridae (100.0)	chronic (100.0)
FYNLJ26_vae_119	r__Duplodnaviria;k__Heunggongvirae;p__Uroviricota;c__Caudoviricetes (99.96)	temperate (88.28)
FYNLJ27_vae_57	r__Duplodnaviria;k__Heunggongvirae;p__Uroviricota;c__Caudoviricetes (100.0)	temperate (100.0)
FYNLJ27_vae_8	r__Duplodnaviria;k__Heunggongvirae;p__Uroviricota;c__Caudoviricetes;o__Crassvirales;f__Beta-crassviridae (100.0)	temperate (100.0)
FYNLJ27_vae_31	r__Duplodnaviria;k__Heunggongvirae;p__Uroviricota;c__Caudoviricetes (100.0)	temperate (100.0)
FYNLJ27_vae_17	r__Duplodnaviria;k__Heunggongvirae;p__Uroviricota;c__Caudoviricetes (100.0)	virulent (85.0)
FYNLJ28_vae_191	r__Duplodnaviria;k__Heunggongvirae;p__Uroviricota;c__Caudoviricetes (99.96)	temperate (88.28)
FYNLJ28_vae_12	r__Duplodnaviria;k__Heunggongvirae;p__Uroviricota;c__Caudoviricetes;o__Crassvirales;f__Beta-crassviridae (100.0)	virulent (100.0)
FYNLJ28_vae_41	r__Duplodnaviria;k__Heunggongvirae;p__Uroviricota;c__Caudoviricetes (100.0)	temperate (100.0)
FYNLJ28_vae_22	r__Duplodnaviria;k__Heunggongvirae;p__Uroviricota;c__Caudoviricetes (100.0)	temperate (100.0)
FYNLJ34_vae_91	r__Duplodnaviria;k__Heunggongvirae;p__Uroviricota;c__Caudoviricetes (99.88)	temperate (95.52)
FYNLJ34_vae_52	r__Duplodnaviria;k__Heunggongvirae;p__Uroviricota;c__Caudoviricetes (100.0)	temperate (95.24)
FYNLJ34_vae_99
FYNLJ34_vae_36	r__Duplodnaviria;k__Heunggongvirae;p__Uroviricota;c__Caudoviricetes (100.0)	temperate (100.0)
FYNLJ34_vae_79
FYNLJ34_vae_103
FYNLJ34_vae_21	r__Duplodnaviria;k__Heunggongvirae;p__Uroviricota;c__Caudoviricetes (100.0)	temperate (100.0)
FYNLJ34_vae_14
FYNLJ34_vae_77	r__Duplodnaviria;k__Heunggongvirae;p__Uroviricota;c__Caudoviricetes (100.0)	virulent (58.55)
FYNLJ34_vae_33	r__Duplodnaviria;k__Heunggongvirae;p__Uroviricota;c__Caudoviricetes (100.0)	temperate (55.22)
FYNLJ34_vae_138
FYNLJ34_vae_78
FYNLJ34_vae_23	r__Duplodnaviria;k__Heunggongvirae;p__Uroviricota;c__Caudoviricetes;o__Crassvirales;f__Delta-crassviridae (100.0)	virulent (100.0)
FYNLJ34_vae_26	r__Duplodnaviria;k__Heunggongvirae;p__Uroviricota;c__Caudoviricetes (100.0)	temperate (100.0)
FYNLJ34_vae_17	r__Duplodnaviria;k__Heunggongvirae;p__Uroviricota;c__Caudoviricetes (100.0)	temperate (100.0)
FYNLJ34_vae_15	r__Duplodnaviria;k__Heunggongvirae;p__Uroviricota;c__Caudoviricetes (100.0)	temperate (85.71)
FYNLJ35_vae_85	r__Duplodnaviria;k__Heunggongvirae;p__Uroviricota;c__Caudoviricetes (100.0)	virulent (100.0)
FYNLJ35_vae_351
FYNLJ35_vae_118	r__Duplodnaviria;k__Heunggongvirae;p__Uroviricota;c__Caudoviricetes (100.0)	temperate (56.64)
FYNLJ35_vae_218	r__Duplodnaviria;k__Heunggongvirae;p__Uroviricota;c__Caudoviricetes (100.0)	temperate (54.75)
FYNLJ35_vae_120	r__Duplodnaviria;k__Heunggongvirae;p__Uroviricota;c__Caudoviricetes (100.0)	temperate (54.46)
FYNLJ35_vae_40	r__Duplodnaviria;k__Heunggongvirae;p__Uroviricota;c__Caudoviricetes (100.0)	temperate (100.0)
FYNLJ35_vae_281	r__Monodnaviria;k__Loebvirae;p__Hofneiviricota;c__Faserviricetes;o__Tubulavirales;f__Inoviridae (78.52)	chronic (85.71)
FYNLJ35_vae_319
FYNLJ35_vae_262
FYNLJ35_vae_53	r__Duplodnaviria;k__Heunggongvirae;p__Uroviricota;c__Caudoviricetes (100.0)	virulent (100.0)
FYNLJ35_vae_110	r__Duplodnaviria;k__Heunggongvirae;p__Uroviricota;c__Caudoviricetes (99.99)	temperate (76.61)
FYNLJ35_vae_144	r__Duplodnaviria;k__Heunggongvirae;p__Uroviricota;c__Caudoviricetes (100.0)	temperate (100.0)
FYNLJ35_vae_1164	r__Monodnaviria;k__Loebvirae (56.83)	chronic (69.09)
FYNLJ35_vae_15	r__Duplodnaviria;k__Heunggongvirae;p__Uroviricota;c__Caudoviricetes (100.0)	temperate (92.59)
FYNLJ35_vae_149	r__Duplodnaviria;k__Heunggongvirae;p__Uroviricota;c__Caudoviricetes (100.0)	virulent (75.03)
FYNLJ35_vae_150	r__Duplodnaviria;k__Heunggongvirae;p__Uroviricota;c__Caudoviricetes (100.0)	temperate (99.52)
FYNLJ35_vae_87	r__Duplodnaviria;k__Heunggongvirae;p__Uroviricota;c__Caudoviricetes (100.0)	virulent (100.0)
FYNLJ35_vae_96	r__Duplodnaviria;k__Heunggongvirae;p__Uroviricota;c__Caudoviricetes (100.0)	temperate (100.0)
FYNLJ35_vae_108
FYNLJ35_vae_1447	r__Monodnaviria;k__Sangervirae;p__Phixviricota;c__Malgrandaviricetes;o__Petitvirales;f__Microviridae (100.0)	virulent (100.0)
FYNLJ35_vae_164
FYNLJ35_vae_172
FYNLJ35_vae_140
FYNLJ35_vae_154
FYNLJ35_vae_261102	r__Duplodnaviria;k__Heunggongvirae;p__Uroviricota;c__Caudoviricetes (100.0)	temperate (100.0)
FYNLJ35_vae_137
FYNLJ35_vae_227	r__Duplodnaviria;k__Heunggongvirae;p__Uroviricota;c__Caudoviricetes (100.0)	temperate (54.46)
FYNLJ35_vae_47	r__Duplodnaviria;k__Heunggongvirae;p__Uroviricota;c__Caudoviricetes (100.0)	temperate (100.0)
FYNLJ35_vae_155	r__Duplodnaviria;k__Heunggongvirae;p__Uroviricota;c__Caudoviricetes (100.0)	virulent (51.42)
FYNLJ35_vae_119	r__Duplodnaviria;k__Heunggongvirae;p__Uroviricota;c__Caudoviricetes (100.0)	temperate (100.0)
FYNLJ35_vae_121
FYNLJ35_vae_126
FYNLJ35_vae_134	r__Duplodnaviria;k__Heunggongvirae;p__Uroviricota;c__Caudoviricetes (99.97)	temperate (78.56)
FYNLJ35_vae_212
FYNLJ35_vae_362
FYNLJ35_vae_76	r__Duplodnaviria;k__Heunggongvirae;p__Uroviricota;c__Caudoviricetes (100.0)	temperate (100.0)
FYNLJ35_vae_109	r__Duplodnaviria;k__Heunggongvirae;p__Uroviricota;c__Caudoviricetes (100.0)	temperate (100.0)
FYNLJ35_vae_758
FYNLJ35_vae_321	r__Duplodnaviria;k__Heunggongvirae;p__Uroviricota;c__Caudoviricetes (100.0)	temperate (100.0)
FYNLJ35_vae_536	r__Monodnaviria;k__Loebvirae;p__Hofneiviricota;c__Faserviricetes;o__Tubulavirales;f__Inoviridae (78.52)	chronic (85.71)
FYNLJ35_vae_142
FYNLJ36_vae_269
FYNLJ36_vae_33	r__Duplodnaviria;k__Heunggongvirae;p__Uroviricota;c__Caudoviricetes (100.0)	virulent (100.0)
FYNLJ36_vae_145
FYNLJ36_vae_698
FYNLJ36_vae_96	r__Duplodnaviria;k__Heunggongvirae;p__Uroviricota;c__Caudoviricetes (100.0)	temperate (100.0)
FYNLJ36_vae_167	r__Duplodnaviria;k__Heunggongvirae;p__Uroviricota;c__Caudoviricetes (100.0)	virulent (66.67)
FYNLJ36_vae_151
FYNLJ36_vae_682
FYNLJ36_vae_157	r__Duplodnaviria;k__Heunggongvirae;p__Uroviricota;c__Caudoviricetes (100.0)	temperate (54.46)
FYNLJ36_vae_13	r__Duplodnaviria;k__Heunggongvirae;p__Uroviricota;c__Caudoviricetes (100.0)	temperate (67.27)
FYNLJ36_vae_40	r__Duplodnaviria;k__Heunggongvirae;p__Uroviricota;c__Caudoviricetes;o__Unclassified;f__Peduoviridae (100.0)	temperate (100.0)
FYNLJ36_vae_158
FYNLJ36_vae_233
FYNLJ36_vae_16	r__Duplodnaviria;k__Heunggongvirae;p__Uroviricota;c__Caudoviricetes (100.0)	temperate (100.0)
FYNLJ36_vae_142
FYNLJ36_vae_173
FYNLJ36_vae_168
FYNLJ37_vae_155	r__Duplodnaviria;k__Heunggongvirae;p__Uroviricota;c__Caudoviricetes (100.0)	temperate (100.0)
FYNLJ37_vae_217
FYNLJ37_vae_231
FYNLJ37_vae_139	r__Duplodnaviria;k__Heunggongvirae;p__Uroviricota;c__Caudoviricetes (100.0)	temperate (100.0)
FYNLJ37_vae_185
FYNLJ37_vae_66	r__Duplodnaviria;k__Heunggongvirae;p__Uroviricota;c__Caudoviricetes (100.0)	virulent (100.0)
FYNLJ37_vae_34	r__Duplodnaviria;k__Heunggongvirae;p__Uroviricota;c__Caudoviricetes (100.0)	temperate (100.0)
FYNLJ37_vae_208
FYNLJ37_vae_149
FYNLJ37_vae_150	r__Duplodnaviria;k__Heunggongvirae;p__Uroviricota;c__Caudoviricetes (99.99)	temperate (76.61)
FYNLJ37_vae_170	r__Duplodnaviria;k__Heunggongvirae;p__Uroviricota;c__Caudoviricetes (99.96)	temperate (80.31)
FYNLJ37_vae_13	r__Duplodnaviria;k__Heunggongvirae;p__Uroviricota;c__Caudoviricetes;o__Unclassified;f__Schitoviridae (100.0)	virulent (100.0)
FYNLJ37_vae_140
FYNLJ37_vae_23	r__Duplodnaviria;k__Heunggongvirae;p__Uroviricota;c__Caudoviricetes (100.0)	temperate (100.0)
FYNLJ37_vae_302
FYNLJ37_vae_168
FYNLJ37_vae_187	r__Duplodnaviria;k__Heunggongvirae;p__Uroviricota;c__Caudoviricetes (100.0)	temperate (57.72)
FYNLJ37_vae_2264	r__Monodnaviria;k__Loebvirae;p__Hofneiviricota;c__Faserviricetes;o__Tubulavirales;f__Inoviridae (100.0)	chronic (100.0)
FYNLJ37_vae_189
FYNLJ37_vae_148
FYNLJ37_vae_201	r__Duplodnaviria;k__Heunggongvirae;p__Uroviricota;c__Caudoviricetes (100.0)	temperate (92.0)
FYNLJ37_vae_317
FYNLJ37_vae_205
FYNLJ37_vae_440
FYNLJ37_vae_303	r__Duplodnaviria;k__Heunggongvirae;p__Uroviricota;c__Caudoviricetes (100.0)	temperate (100.0)
FYNLJ37_vae_97	r__Duplodnaviria;k__Heunggongvirae;p__Uroviricota;c__Caudoviricetes (100.0)	temperate (100.0)
FYNLJ37_vae_154
FYNLJ37_vae_181	r__Monodnaviria;k__Loebvirae;p__Hofneiviricota;c__Faserviricetes;o__Tubulavirales;f__Inoviridae (100.0)	chronic (100.0)
FYNLJ37_vae_183
FYNLJ37_vae_192
FYNLJ37_vae_20	r__Duplodnaviria;k__Heunggongvirae;p__Uroviricota;c__Caudoviricetes (100.0)	temperate (100.0)
FYNLJ37_vae_57	r__Duplodnaviria;k__Heunggongvirae;p__Uroviricota;c__Caudoviricetes (100.0)	virulent (100.0)
FYNLJ37_vae_156
FYNLJ37_vae_152
FYNLJ37_vae_161	r__Duplodnaviria;k__Heunggongvirae;p__Uroviricota;c__Caudoviricetes (99.99)	temperate (76.61)
FYNLJ37_vae_3011	r__Monodnaviria;k__Loebvirae;p__Hofneiviricota;c__Faserviricetes;o__Tubulavirales;f__Inoviridae (100.0)	chronic (100.0)
FYNLJ38_vae_174024
FYNLJ38_vae_174018	r__Duplodnaviria;k__Heunggongvirae;p__Uroviricota;c__Caudoviricetes (99.96)	temperate (88.28)
FYNLJ38_vae_174009
FYNLJ40_vae_12	r__Duplodnaviria;k__Heunggongvirae;p__Uroviricota;c__Caudoviricetes (100.0)	temperate (100.0)
FYNLJ40_vae_36	r__Duplodnaviria;k__Heunggongvirae;p__Uroviricota;c__Caudoviricetes;o__Unclassified;f__Autographiviridae;g__Kayfunavirus (100.0)	virulent (100.0)
FYNLJ40_vae_31247
FYNLJ40_vae_655	r__Monodnaviria;k__Sangervirae;p__Phixviricota;c__Malgrandaviricetes;o__Petitvirales;f__Microviridae (84.0)	virulent (100.0)
FYNLJ40_vae_1412	r__Monodnaviria;k__Loebvirae;p__Hofneiviricota;c__Faserviricetes;o__Tubulavirales;f__Inoviridae (100.0)	chronic (100.0)
FYNLJ40_vae_7	r__Duplodnaviria;k__Heunggongvirae;p__Uroviricota;c__Caudoviricetes;o__Crassvirales;f__Beta-crassviridae (100.0)	virulent (100.0)
FYNLJ40_vae_42
FYNLJ40_vae_18	r__Duplodnaviria;k__Heunggongvirae;p__Uroviricota;c__Caudoviricetes (100.0)	temperate (98.75)
FYNLJ40_vae_20	r__Duplodnaviria;k__Heunggongvirae;p__Uroviricota;c__Caudoviricetes (100.0)	temperate (100.0)
FYNLJ41_vae_102
FYNLJ41_vae_111
FYNLJ41_vae_13	r__Duplodnaviria;k__Heunggongvirae;p__Uroviricota;c__Caudoviricetes (100.0)	temperate (100.0)
FYNLJ41_vae_8	r__Duplodnaviria;k__Heunggongvirae;p__Uroviricota;c__Caudoviricetes (100.0)	temperate (100.0)
FYNLJ41_vae_115
FYNLJ41_vae_20	r__Duplodnaviria;k__Heunggongvirae;p__Uroviricota;c__Caudoviricetes (100.0)	temperate (100.0)
FYNLJ41_vae_92
FYNLJ41_vae_16	r__Duplodnaviria;k__Heunggongvirae;p__Uroviricota;c__Caudoviricetes (100.0)	temperate (100.0)
FYNLJ41_vae_98
FYNLJ41_vae_9	r__Duplodnaviria;k__Heunggongvirae;p__Uroviricota;c__Caudoviricetes (100.0)	virulent (100.0)
FYNLJ46_vae_22	r__Duplodnaviria;k__Heunggongvirae;p__Uroviricota;c__Caudoviricetes;o__Crassvirales;f__Beta-crassviridae (100.0)	virulent (100.0)
FYNLJ46_vae_492
FYNLJ46_vae_72	r__Duplodnaviria;k__Heunggongvirae;p__Uroviricota;c__Caudoviricetes (99.88)	temperate (95.52)
FYNLJ46_vae_27	r__Duplodnaviria;k__Heunggongvirae;p__Uroviricota;c__Caudoviricetes (100.0)	temperate (100.0)
FYNLJ46_vae_5
FYNLJ46_vae_67
FYNLJ46_vae_607	r__Duplodnaviria;k__Heunggongvirae;p__Uroviricota;c__Caudoviricetes (99.99)	temperate (76.61)
FYNLJ46_vae_47	r__Duplodnaviria;k__Heunggongvirae;p__Uroviricota;c__Caudoviricetes (100.0)	virulent (100.0)
FYNLJ46_vae_479	r__Duplodnaviria;k__Heunggongvirae;p__Uroviricota;c__Caudoviricetes (100.0)	temperate (100.0)
FYNLJ46_vae_476	r__Duplodnaviria;k__Heunggongvirae;p__Uroviricota;c__Caudoviricetes (99.97)	temperate (93.13)
FYNLJ46_vae_68	r__Duplodnaviria;k__Heunggongvirae;p__Uroviricota;c__Caudoviricetes (100.0)	temperate (100.0)
FYNLJ46_vae_652
FYNLJ46_vae_63	r__Duplodnaviria;k__Heunggongvirae;p__Uroviricota;c__Caudoviricetes (100.0)	temperate (100.0)
FYNLJ46_vae_78	r__Duplodnaviria;k__Heunggongvirae;p__Uroviricota;c__Caudoviricetes (100.0)	temperate (100.0)
FYNLJ46_vae_472	r__Duplodnaviria;k__Heunggongvirae;p__Uroviricota;c__Caudoviricetes (100.0)	temperate (96.3)
FYNLJ46_vae_501
FYNLJ46_vae_518
FYNLJ46_vae_447	r__Duplodnaviria;k__Heunggongvirae;p__Uroviricota;c__Caudoviricetes (99.99)	temperate (76.61)
FYNLJ46_vae_475	r__Duplodnaviria;k__Heunggongvirae;p__Uroviricota;c__Caudoviricetes (100.0)	temperate (54.46)
FYNLJ46_vae_139	r__Duplodnaviria;k__Heunggongvirae;p__Uroviricota;c__Caudoviricetes (100.0)	temperate (100.0)
FYNLJ46_vae_16	r__Duplodnaviria;k__Heunggongvirae;p__Uroviricota;c__Caudoviricetes (100.0)	temperate (66.67)
FYNLJ46_vae_95	r__Duplodnaviria;k__Heunggongvirae;p__Uroviricota;c__Caudoviricetes (100.0)	temperate (100.0)
FYNLJ46_vae_458
FYNLJ46_vae_24	r__Duplodnaviria;k__Heunggongvirae;p__Uroviricota;c__Caudoviricetes (100.0)	temperate (100.0)
FYNLJ46_vae_497
FYNLJ46_vae_443	r__Duplodnaviria;k__Heunggongvirae;p__Uroviricota;c__Caudoviricetes (100.0)	temperate (100.0)
FYNLJ46_vae_51	r__Duplodnaviria;k__Heunggongvirae;p__Uroviricota;c__Caudoviricetes (100.0)	virulent (100.0)
FYNLJ46_vae_49	r__Duplodnaviria;k__Heunggongvirae;p__Uroviricota;c__Caudoviricetes (99.82)	temperate (88.85)
FYNLJ46_vae_473
FYNLJ46_vae_446	r__Duplodnaviria;k__Heunggongvirae;p__Uroviricota;c__Caudoviricetes (100.0)	temperate (56.64)
FYNLJ46_vae_105	r__Duplodnaviria;k__Heunggongvirae;p__Uroviricota;c__Caudoviricetes (100.0)	temperate (84.75)
FYNLJ46_vae_454	r__Duplodnaviria;k__Heunggongvirae;p__Uroviricota;c__Caudoviricetes (100.0)	temperate (100.0)
FYNLJ46_vae_461
FYNLJ46_vae_90	r__Duplodnaviria;k__Heunggongvirae;p__Uroviricota;c__Caudoviricetes (100.0)	temperate (100.0)
FYNLJ46_vae_578	r__Duplodnaviria;k__Heunggongvirae;p__Uroviricota;c__Caudoviricetes (100.0)	virulent (58.55)
FYNLJ46_vae_127	r__Duplodnaviria;k__Heunggongvirae;p__Uroviricota;c__Caudoviricetes (100.0)	virulent (100.0)
FYNLJ46_vae_88	r__Duplodnaviria;k__Heunggongvirae;p__Uroviricota;c__Caudoviricetes (100.0)	temperate (54.39)
FYNLJ46_vae_132	r__Duplodnaviria;k__Heunggongvirae;p__Uroviricota;c__Caudoviricetes (100.0)	temperate (100.0)
FYNLJ46_vae_91	r__Duplodnaviria;k__Heunggongvirae;p__Uroviricota;c__Caudoviricetes (100.0)	temperate (100.0)
FYNLJ46_vae_520	r__Duplodnaviria;k__Heunggongvirae;p__Uroviricota;c__Caudoviricetes (100.0)	temperate (100.0)
FYNLJ46_vae_460
FYNLJ46_vae_477
FYNLJ46_vae_898	r__Monodnaviria;k__Loebvirae;p__Hofneiviricota;c__Faserviricetes;o__Tubulavirales;f__Inoviridae (91.67)	chronic (100.0)
FYNLJ46_vae_135	r__Duplodnaviria;k__Heunggongvirae;p__Uroviricota;c__Caudoviricetes (100.0)	temperate (100.0)
FYNLJ46_vae_459
FYNLJ46_vae_499
FYNLJ46_vae_267	r__Monodnaviria;k__Loebvirae;p__Hofneiviricota;c__Faserviricetes;o__Tubulavirales;f__Inoviridae (78.52)	chronic (85.71)
FYNLJ46_vae_77	r__Duplodnaviria;k__Heunggongvirae;p__Uroviricota;c__Caudoviricetes (100.0)	temperate (100.0)
FYNLJ46_vae_66	r__Duplodnaviria;k__Heunggongvirae;p__Uroviricota;c__Caudoviricetes (100.0)	temperate (100.0)
FYNLJ46_vae_547
FYNLJ48_vae_256	r__Duplodnaviria;k__Heunggongvirae;p__Uroviricota;c__Caudoviricetes (99.96)	temperate (88.28)
FYNLJ48_vae_11	r__Duplodnaviria;k__Heunggongvirae;p__Uroviricota;c__Caudoviricetes;o__Unclassified;f__Unclassified;g__Lagaffevirus (100.0)	virulent (100.0)
FYNLJ48_vae_284	r__Duplodnaviria;k__Heunggongvirae;p__Uroviricota;c__Caudoviricetes (99.99)	temperate (94.4)
FYNLJ48_vae_28	r__Duplodnaviria;k__Heunggongvirae;p__Uroviricota;c__Caudoviricetes (100.0)	temperate (100.0)
FYNLJ48_vae_269	r__Duplodnaviria;k__Heunggongvirae;p__Uroviricota;c__Caudoviricetes (100.0)	temperate (56.64)
FYNLJ48_vae_280
FYNLJ48_vae_437	r__Duplodnaviria;k__Heunggongvirae;p__Uroviricota;c__Caudoviricetes (100.0)	temperate (100.0)
FYNLJ48_vae_638
FYNLJ48_vae_39	r__Duplodnaviria;k__Heunggongvirae;p__Uroviricota;c__Caudoviricetes (100.0)	temperate (100.0)
FYNLJ48_vae_241	r__Duplodnaviria;k__Heunggongvirae;p__Uroviricota;c__Caudoviricetes;o__Crassvirales;f__Delta-crassviridae (100.0)	virulent (100.0)
FYNLJ48_vae_258
FYNLJ48_vae_190	r__Duplodnaviria;k__Heunggongvirae;p__Uroviricota;c__Caudoviricetes (100.0)	temperate (100.0)
FYNLJ48_vae_51	r__Duplodnaviria;k__Heunggongvirae;p__Uroviricota;c__Caudoviricetes (100.0)	temperate (100.0)
FYNLJ48_vae_255
FYNLJ48_vae_38	r__Duplodnaviria;k__Heunggongvirae;p__Uroviricota;c__Caudoviricetes (100.0)	temperate (100.0)
FYNLJ48_vae_251	r__Duplodnaviria;k__Heunggongvirae;p__Uroviricota;c__Caudoviricetes (100.0)	temperate (54.46)
FYNLJ4_vae_7213
FYNLJ4_vae_141672
FYNLJ50_vae_84	r__Duplodnaviria;k__Heunggongvirae;p__Uroviricota;c__Caudoviricetes (99.97)	temperate (78.56)
FYNLJ50_vae_456
FYNLJ50_vae_56	r__Duplodnaviria;k__Heunggongvirae;p__Uroviricota;c__Caudoviricetes (100.0)	temperate (100.0)
FYNLJ50_vae_347	r__Duplodnaviria;k__Heunggongvirae;p__Uroviricota;c__Caudoviricetes (99.99)	temperate (76.61)
FYNLJ50_vae_46	r__Duplodnaviria;k__Heunggongvirae;p__Uroviricota;c__Caudoviricetes (100.0)	temperate (54.46)
FYNLJ50_vae_116
FYNLJ50_vae_287
FYNLJ50_vae_87
FYNLJ50_vae_265
FYNLJ50_vae_98
FYNLJ50_vae_47	r__Duplodnaviria;k__Heunggongvirae;p__Uroviricota;c__Caudoviricetes (100.0)	temperate (100.0)
FYNLJ50_vae_33	r__Duplodnaviria;k__Heunggongvirae;p__Uroviricota;c__Caudoviricetes (100.0)	temperate (82.29)
FYNLJ50_vae_409
FYNLJ50_vae_95	r__Duplodnaviria;k__Heunggongvirae;p__Uroviricota;c__Caudoviricetes (99.88)	temperate (95.52)
FYNLJ50_vae_246
FYNLJ50_vae_105
FYNLJ50_vae_142	r__Duplodnaviria;k__Heunggongvirae;p__Uroviricota;c__Caudoviricetes (99.99)	temperate (94.4)
FYNLJ50_vae_24	r__Duplodnaviria;k__Heunggongvirae;p__Uroviricota;c__Caudoviricetes (100.0)	temperate (86.84)
FYNLJ50_vae_203	r__Duplodnaviria;k__Heunggongvirae;p__Uroviricota;c__Caudoviricetes (99.99)	temperate (76.61)
FYNLJ50_vae_313
FYNLJ50_vae_363
FYNLJ51_vae_743	r__Monodnaviria;k__Loebvirae;p__Hofneiviricota;c__Faserviricetes;o__Tubulavirales;f__Inoviridae (91.67)	chronic (100.0)
FYNLJ51_vae_184
FYNLJ51_vae_140	r__Monodnaviria;k__Sangervirae;p__Phixviricota;c__Malgrandaviricetes;o__Petitvirales;f__Microviridae (100.0)	virulent (100.0)
FYNLJ51_vae_189
FYNLJ51_vae_149
FYNLJ51_vae_490	r__Monodnaviria;k__Loebvirae;p__Hofneiviricota;c__Faserviricetes;o__Tubulavirales;f__Inoviridae (100.0)	chronic (100.0)
FYNLJ51_vae_168
FYNLJ51_vae_58	r__Duplodnaviria;k__Heunggongvirae;p__Uroviricota;c__Caudoviricetes;o__Crassvirales;f__Delta-crassviridae (100.0)	virulent (100.0)
FYNLJ51_vae_35	r__Duplodnaviria;k__Heunggongvirae;p__Uroviricota;c__Caudoviricetes (100.0)	temperate (100.0)
FYNLJ51_vae_164	r__Duplodnaviria;k__Heunggongvirae;p__Uroviricota;c__Caudoviricetes (99.99)	temperate (76.61)
FYNLJ51_vae_176	r__Duplodnaviria;k__Heunggongvirae;p__Uroviricota;c__Caudoviricetes (99.96)	temperate (88.28)
FYNLJ51_vae_293	r__Duplodnaviria;k__Heunggongvirae;p__Uroviricota;c__Caudoviricetes (100.0)	temperate (90.73)
FYNLJ51_vae_199
FYNLJ51_vae_1241
FYNLJ51_vae_1069	r__Monodnaviria;k__Sangervirae;p__Phixviricota;c__Malgrandaviricetes;o__Petitvirales;f__Microviridae (100.0)	virulent (100.0)
FYNLJ51_vae_41
FYNLJ51_vae_25	r__Duplodnaviria;k__Heunggongvirae;p__Uroviricota;c__Caudoviricetes (100.0)	virulent (100.0)
FYNLJ51_vae_34	r__Duplodnaviria;k__Heunggongvirae;p__Uroviricota;c__Caudoviricetes (100.0)	temperate (100.0)
FYNLJ51_vae_6	r__Duplodnaviria;k__Heunggongvirae;p__Uroviricota;c__Caudoviricetes;o__Crassvirales;f__Epsilon-crassviridae (100.0)	virulent (100.0)
FYNLJ52_vae_381859	r__Duplodnaviria;k__Heunggongvirae;p__Uroviricota;c__Caudoviricetes (99.89)	temperate (87.53)
FYNLJ53_vae_90
FYNLJ53_vae_85	r__Duplodnaviria;k__Heunggongvirae;p__Uroviricota;c__Caudoviricetes (100.0)	temperate (57.72)
FYNLJ53_vae_91
FYNLJ53_vae_142	r__Duplodnaviria;k__Heunggongvirae;p__Uroviricota;c__Caudoviricetes (100.0)	temperate (57.72)
FYNLJ53_vae_106	r__Duplodnaviria;k__Heunggongvirae;p__Uroviricota;c__Caudoviricetes (100.0)	temperate (100.0)
FYNLJ53_vae_81
FYNLJ53_vae_1010	r__Duplodnaviria;k__Heunggongvirae;p__Uroviricota;c__Caudoviricetes (100.0)	virulent (100.0)
FYNLJ53_vae_208
FYNLJ53_vae_87
FYNLJ53_vae_175	r__Duplodnaviria;k__Heunggongvirae;p__Uroviricota;c__Caudoviricetes (99.88)	temperate (95.52)
FYNLJ53_vae_337
FYNLJ53_vae_583
FYNLJ53_vae_138
FYNLJ53_vae_44	r__Duplodnaviria;k__Heunggongvirae;p__Uroviricota;c__Caudoviricetes (99.7)	temperate (100.0)
FYNLJ53_vae_78
FYNLJ53_vae_982	r__Monodnaviria;k__Sangervirae;p__Phixviricota;c__Malgrandaviricetes;o__Petitvirales;f__Microviridae (100.0)	virulent (100.0)
FYNLJ53_vae_5	r__Duplodnaviria;k__Heunggongvirae;p__Uroviricota;c__Caudoviricetes;o__Crassvirales;f__Beta-crassviridae (100.0)	virulent (100.0)
FYNLJ53_vae_77	r__Duplodnaviria;k__Heunggongvirae;p__Uroviricota;c__Caudoviricetes (100.0)	temperate (100.0)
FYNLJ53_vae_122
FYNLJ53_vae_434	r__Duplodnaviria;k__Heunggongvirae;p__Uroviricota;c__Caudoviricetes (100.0)	temperate (100.0)
FYNLJ53_vae_763
FYNLJ53_vae_97	r__Duplodnaviria;k__Heunggongvirae;p__Uroviricota;c__Caudoviricetes (100.0)	temperate (54.46)
FYNLJ56_vae_1392	r__Duplodnaviria;k__Heunggongvirae;p__Uroviricota;c__Caudoviricetes (99.02)	temperate (81.15)
FYNLJ56_vae_12467
FYNLJ56_vae_217986
FYNLJ56_vae_217990
FYNLJ57_vae_5583
FYNLJ58_vae_143	r__Duplodnaviria;k__Heunggongvirae;p__Uroviricota;c__Caudoviricetes (100.0)	temperate (90.73)
FYNLJ58_vae_173
FYNLJ58_vae_164	r__Duplodnaviria;k__Heunggongvirae;p__Uroviricota;c__Caudoviricetes (100.0)	temperate (100.0)
FYNLJ58_vae_158	r__Duplodnaviria;k__Heunggongvirae;p__Uroviricota;c__Caudoviricetes (99.99)	temperate (76.61)
FYNLJ58_vae_263	r__Duplodnaviria;k__Heunggongvirae;p__Uroviricota;c__Caudoviricetes;o__Unclassified;f__Salasmaviridae (100.0)	virulent (100.0)
FYNLJ58_vae_139	r__Duplodnaviria;k__Heunggongvirae;p__Uroviricota;c__Caudoviricetes (99.96)	temperate (80.31)
FYNLJ58_vae_176
FYNLJ58_vae_118
FYNLJ58_vae_125
FYNLJ58_vae_137	r__Duplodnaviria;k__Heunggongvirae;p__Uroviricota;c__Caudoviricetes (99.99)	temperate (76.61)
FYNLJ58_vae_162
FYNLJ58_vae_27	r__Duplodnaviria;k__Heunggongvirae;p__Uroviricota;c__Caudoviricetes (100.0)	temperate (53.33)
FYNLJ58_vae_329
FYNLJ58_vae_124	r__Duplodnaviria;k__Heunggongvirae;p__Uroviricota;c__Caudoviricetes (100.0)	temperate (100.0)
FYNLJ58_vae_145	r__Duplodnaviria;k__Heunggongvirae;p__Uroviricota;c__Caudoviricetes (100.0)	temperate (97.37)
FYNLJ58_vae_1583	r__Duplodnaviria;k__Heunggongvirae;p__Uroviricota;c__Caudoviricetes (99.96)	temperate (88.28)
FYNLJ58_vae_172
FYNLJ58_vae_142
FYNLJ58_vae_468	r__Duplodnaviria;k__Heunggongvirae;p__Uroviricota;c__Caudoviricetes (100.0)	temperate (50.0)
FYNLJ58_vae_241
FYNLJ58_vae_368
FYNLJ58_vae_140
FYNLJ58_vae_136	r__Duplodnaviria;k__Heunggongvirae;p__Uroviricota;c__Caudoviricetes (100.0)	virulent (58.55)
FYNLJ58_vae_39	r__Duplodnaviria;k__Heunggongvirae;p__Uroviricota;c__Caudoviricetes (100.0)	temperate (100.0)
FYNLJ59_vae_99
FYNLJ59_vae_95
FYNLJ59_vae_92
FYNLJ59_vae_11	r__Duplodnaviria;k__Heunggongvirae;p__Uroviricota;c__Caudoviricetes (100.0)	temperate (100.0)
FYNLJ59_vae_115	r__Duplodnaviria;k__Heunggongvirae;p__Uroviricota;c__Caudoviricetes (100.0)	virulent (51.42)
FYNLJ59_vae_65	r__Duplodnaviria;k__Heunggongvirae;p__Uroviricota;c__Caudoviricetes (100.0)	virulent (79.6)
FYNLJ59_vae_5	r__Duplodnaviria;k__Heunggongvirae;p__Uroviricota;c__Caudoviricetes (99.99)	temperate (76.61)
FYNLJ59_vae_216	r__Duplodnaviria;k__Heunggongvirae;p__Uroviricota;c__Caudoviricetes (100.0)	virulent (58.55)
FYNLJ59_vae_97
FYNLJ59_vae_93
FYNLJ59_vae_6	r__Duplodnaviria;k__Heunggongvirae;p__Uroviricota;c__Caudoviricetes (100.0)	temperate (100.0)
FYNLJ59_vae_34	r__Duplodnaviria;k__Heunggongvirae;p__Uroviricota;c__Caudoviricetes (100.0)	temperate (100.0)
FYNLJ59_vae_14	r__Duplodnaviria;k__Heunggongvirae;p__Uroviricota;c__Caudoviricetes (100.0)	virulent (100.0)
FYNLJ59_vae_100
FYNLJ60_vae_116810
FYNLJ60_vae_23	r__Duplodnaviria;k__Heunggongvirae;p__Uroviricota;c__Caudoviricetes (100.0)	temperate (94.44)
FYNLJ60_vae_21	r__Duplodnaviria;k__Heunggongvirae;p__Uroviricota;c__Caudoviricetes (100.0)	temperate (100.0)
FYNLJ60_vae_7	r__Duplodnaviria;k__Heunggongvirae;p__Uroviricota;c__Caudoviricetes (100.0)	temperate (100.0)
FYNLJ60_vae_273	r__Duplodnaviria;k__Heunggongvirae;p__Uroviricota;c__Caudoviricetes (100.0)	virulent (100.0)
FYNLJ61_vae_9	r__Duplodnaviria;k__Heunggongvirae;p__Uroviricota;c__Caudoviricetes (100.0)	temperate (100.0)
FYNLJ61_vae_15	r__Duplodnaviria;k__Heunggongvirae;p__Uroviricota;c__Caudoviricetes (100.0)	temperate (100.0)
FYNLJ61_vae_116066
FYNLJ62_vae_102	r__Duplodnaviria;k__Heunggongvirae;p__Uroviricota;c__Caudoviricetes (100.0)	temperate (100.0)
FYNLJ62_vae_14	r__Duplodnaviria;k__Heunggongvirae;p__Uroviricota;c__Caudoviricetes;o__Unclassified;f__Winoviridae (76.6)	virulent (74.47)
FYNLJ62_vae_12	r__Duplodnaviria;k__Heunggongvirae;p__Uroviricota;c__Caudoviricetes (100.0)	temperate (100.0)
FYNLJ62_vae_205	r__Duplodnaviria;k__Heunggongvirae;p__Uroviricota;c__Caudoviricetes (100.0)	temperate (50.0)
FYNLJ62_vae_43	r__Duplodnaviria;k__Heunggongvirae;p__Uroviricota;c__Caudoviricetes (100.0)	virulent (66.67)
FYNLJ62_vae_105
FYNLJ62_vae_108	r__Duplodnaviria;k__Heunggongvirae;p__Uroviricota;c__Caudoviricetes (99.02)	temperate (81.15)
FYNLJ62_vae_203	r__Duplodnaviria;k__Heunggongvirae;p__Uroviricota;c__Caudoviricetes (99.95)	temperate (86.18)
FYNLJ62_vae_107	r__Duplodnaviria;k__Heunggongvirae;p__Uroviricota;c__Caudoviricetes (100.0)	temperate (100.0)
FYNLJ65_vae_181
FYNLJ65_vae_407	r__Duplodnaviria;k__Heunggongvirae;p__Uroviricota;c__Caudoviricetes (100.0)	temperate (95.12)
FYNLJ65_vae_165	r__Duplodnaviria;k__Heunggongvirae;p__Uroviricota;c__Caudoviricetes (99.99)	temperate (76.61)
FYNLJ65_vae_142
FYNLJ65_vae_152	r__Duplodnaviria;k__Heunggongvirae;p__Uroviricota;c__Caudoviricetes (100.0)	temperate (98.15)
FYNLJ65_vae_23	r__Duplodnaviria;k__Heunggongvirae;p__Uroviricota;c__Caudoviricetes (100.0)	temperate (98.11)
FYNLJ65_vae_442	r__Duplodnaviria;k__Heunggongvirae;p__Uroviricota;c__Caudoviricetes (100.0)	temperate (59.38)
FYNLJ65_vae_162	r__Duplodnaviria;k__Heunggongvirae;p__Uroviricota;c__Caudoviricetes (100.0)	temperate (54.46)
FYNLJ65_vae_154
FYNLJ65_vae_130
FYNLJ66_vae_468	r__Duplodnaviria;k__Heunggongvirae;p__Uroviricota;c__Caudoviricetes (100.0)	virulent (100.0)
FYNLJ66_vae_46
FYNLJ66_vae_1015	r__Duplodnaviria;k__Heunggongvirae;p__Uroviricota;c__Caudoviricetes (100.0)	temperate (95.12)
FYNLJ66_vae_81	r__Duplodnaviria;k__Heunggongvirae;p__Uroviricota;c__Caudoviricetes (100.0)	temperate (66.45)
FYNLJ66_vae_100
FYNLJ66_vae_49	r__Duplodnaviria;k__Heunggongvirae;p__Uroviricota;c__Caudoviricetes (100.0)	virulent (59.7)
FYNLJ66_vae_84	r__Duplodnaviria;k__Heunggongvirae;p__Uroviricota;c__Caudoviricetes (100.0)	temperate (100.0)
FYNLJ66_vae_75	r__Duplodnaviria;k__Heunggongvirae;p__Uroviricota;c__Caudoviricetes;o__Crassvirales;f__Delta-crassviridae (100.0)	virulent (100.0)
FYNLJ66_vae_82
FYNLJ66_vae_87	r__Duplodnaviria;k__Heunggongvirae;p__Uroviricota;c__Caudoviricetes (100.0)	virulent (70.59)
FYNLJ66_vae_86
FYNLJ66_vae_105
FYNLJ66_vae_78	r__Duplodnaviria;k__Heunggongvirae;p__Uroviricota;c__Caudoviricetes (100.0)	temperate (65.13)
FYNLJ66_vae_26	r__Duplodnaviria;k__Heunggongvirae;p__Uroviricota;c__Caudoviricetes (100.0)	temperate (100.0)
FYNLJ66_vae_102	r__Duplodnaviria;k__Heunggongvirae;p__Uroviricota;c__Caudoviricetes (99.99)	temperate (94.4)
FYNLJ66_vae_103
FYNLJ66_vae_131
FYNLJ66_vae_113	r__Duplodnaviria;k__Heunggongvirae;p__Uroviricota;c__Caudoviricetes (100.0)	temperate (95.62)
FYNLJ66_vae_316
FYNLJ66_vae_142	r__Duplodnaviria;k__Heunggongvirae;p__Uroviricota;c__Caudoviricetes (100.0)	virulent (66.67)
FYNLJ66_vae_223
FYNLJ66_vae_127
FYNLJ66_vae_172
FYNLJ66_vae_181	r__Duplodnaviria;k__Heunggongvirae;p__Uroviricota;c__Caudoviricetes;o__Unclassified;f__Peduoviridae (85.05)	temperate (97.72)
FYNLJ67_vae_144
FYNLJ67_vae_89	r__Duplodnaviria;k__Heunggongvirae;p__Uroviricota;c__Caudoviricetes (100.0)	virulent (58.55)
FYNLJ67_vae_169	r__Duplodnaviria;k__Heunggongvirae;p__Uroviricota;c__Caudoviricetes (99.96)	temperate (88.28)
FYNLJ67_vae_96
FYNLJ67_vae_91
FYNLJ67_vae_98	r__Duplodnaviria;k__Heunggongvirae;p__Uroviricota;c__Caudoviricetes (100.0)	temperate (77.75)
FYNLJ67_vae_94	r__Duplodnaviria;k__Heunggongvirae;p__Uroviricota;c__Caudoviricetes (100.0)	temperate (57.72)
FYNLJ67_vae_115	r__Duplodnaviria;k__Heunggongvirae;p__Uroviricota;c__Caudoviricetes (100.0)	virulent (75.03)
FYNLJ67_vae_109	r__Duplodnaviria;k__Heunggongvirae;p__Uroviricota;c__Caudoviricetes (100.0)	virulent (55.81)
FYNLJ67_vae_225	r__Duplodnaviria;k__Heunggongvirae;p__Uroviricota;c__Caudoviricetes (100.0)	temperate (85.9)
FYNLJ67_vae_161
FYNLJ67_vae_33	r__Duplodnaviria;k__Heunggongvirae;p__Uroviricota;c__Caudoviricetes (100.0)	virulent (85.0)
FYNLJ67_vae_567
FYNLJ67_vae_200
FYNLJ67_vae_32	r__Duplodnaviria;k__Heunggongvirae;p__Uroviricota;c__Caudoviricetes (100.0)	temperate (50.0)
FYNLJ67_vae_322
FYNLJ67_vae_83
FYNLJ67_vae_18	r__Duplodnaviria;k__Heunggongvirae;p__Uroviricota;c__Caudoviricetes (100.0)	virulent (100.0)
FYNLJ67_vae_80	r__Duplodnaviria;k__Heunggongvirae;p__Uroviricota;c__Caudoviricetes (100.0)	virulent (58.55)
FYNLJ67_vae_221
FYNLJ67_vae_123
FYNLJ67_vae_97
FYNLJ68_vae_36434
FYNLJ69_vae_98
FYNLJ69_vae_46	r__Duplodnaviria;k__Heunggongvirae;p__Uroviricota;c__Caudoviricetes (100.0)	temperate (100.0)
FYNLJ69_vae_104
FYNLJ69_vae_21	r__Duplodnaviria;k__Heunggongvirae;p__Uroviricota;c__Caudoviricetes (100.0)	temperate (100.0)
FYNLJ69_vae_278	r__Duplodnaviria;k__Heunggongvirae;p__Uroviricota;c__Caudoviricetes (99.02)	temperate (81.15)
FYNLJ69_vae_433
FYNLJ69_vae_24	r__Duplodnaviria;k__Heunggongvirae;p__Uroviricota;c__Caudoviricetes (100.0)	temperate (100.0)
FYNLJ69_vae_107	r__Duplodnaviria;k__Heunggongvirae;p__Uroviricota;c__Caudoviricetes (99.99)	temperate (76.61)
FYNLJ69_vae_204
FYNLJ69_vae_22	r__Duplodnaviria;k__Heunggongvirae;p__Uroviricota;c__Caudoviricetes (100.0)	temperate (100.0)
FYNLJ69_vae_181
FYNLJ69_vae_142
FYNLJ69_vae_111	r__Duplodnaviria;k__Heunggongvirae;p__Uroviricota;c__Caudoviricetes (100.0)	temperate (54.39)
FYNLJ69_vae_154
FYNLJ69_vae_161	r__Duplodnaviria;k__Heunggongvirae;p__Uroviricota;c__Caudoviricetes (99.02)	temperate (81.15)
FYNLJ69_vae_748
FYNLJ69_vae_136	r__Duplodnaviria;k__Heunggongvirae;p__Uroviricota;c__Caudoviricetes (99.99)	temperate (76.61)
FYNLJ69_vae_101	r__Duplodnaviria;k__Heunggongvirae;p__Uroviricota;c__Caudoviricetes (100.0)	virulent (75.03)
FYNLJ69_vae_160
FYNLJ69_vae_125
FYNLJ69_vae_29	r__Duplodnaviria;k__Heunggongvirae;p__Uroviricota;c__Caudoviricetes (100.0)	virulent (100.0)
FYNLJ69_vae_30	r__Duplodnaviria;k__Heunggongvirae;p__Uroviricota;c__Caudoviricetes (100.0)	temperate (100.0)
FYNLJ70_vae_95
FYNLJ70_vae_31	r__Duplodnaviria;k__Heunggongvirae;p__Uroviricota;c__Caudoviricetes (100.0)	temperate (100.0)
FYNLJ70_vae_134	r__Duplodnaviria;k__Heunggongvirae;p__Uroviricota;c__Caudoviricetes (100.0)	virulent (99.91)
FYNLJ70_vae_1060	r__Monodnaviria;k__Sangervirae;p__Phixviricota;c__Malgrandaviricetes;o__Petitvirales;f__Microviridae (100.0)	virulent (100.0)
FYNLJ70_vae_111
FYNLJ70_vae_96
FYNLJ70_vae_22	r__Duplodnaviria;k__Heunggongvirae;p__Uroviricota;c__Caudoviricetes (100.0)	temperate (100.0)
FYNLJ70_vae_318
FYNLJ70_vae_103	r__Duplodnaviria;k__Heunggongvirae;p__Uroviricota;c__Caudoviricetes (100.0)	temperate (88.89)
FYNLJ70_vae_206	r__Duplodnaviria;k__Heunggongvirae;p__Uroviricota;c__Caudoviricetes (100.0)	virulent (100.0)
FYNLJ70_vae_119
FYNLJ70_vae_81	r__Duplodnaviria;k__Heunggongvirae;p__Uroviricota;c__Caudoviricetes (99.99)	temperate (76.61)
FYNLJ70_vae_424	r__Duplodnaviria;k__Heunggongvirae;p__Uroviricota;c__Caudoviricetes (100.0)	virulent (100.0)
FYNLJ70_vae_47	r__Duplodnaviria;k__Heunggongvirae;p__Uroviricota;c__Caudoviricetes (100.0)	temperate (100.0)
FYNLJ70_vae_102
FYNLJ70_vae_498
FYNLJ70_vae_30	r__Duplodnaviria;k__Heunggongvirae;p__Uroviricota;c__Caudoviricetes (100.0)	temperate (100.0)
FYNLJ70_vae_252
FYNLJ70_vae_577
FYNLJ70_vae_168
FYNLJ70_vae_77
FYNLJ70_vae_108
FYNLJ70_vae_44	r__Duplodnaviria;k__Heunggongvirae;p__Uroviricota;c__Caudoviricetes (100.0)	virulent (100.0)
FYNLJ70_vae_117
FYNLJ70_vae_11	r__Duplodnaviria;k__Heunggongvirae;p__Uroviricota;c__Caudoviricetes (100.0)	virulent (100.0)
FYNLJ71_vae_52	r__Duplodnaviria;k__Heunggongvirae;p__Uroviricota;c__Caudoviricetes (100.0)	virulent (100.0)
FYNLJ71_vae_25	r__Duplodnaviria;k__Heunggongvirae;p__Uroviricota;c__Caudoviricetes (100.0)	temperate (100.0)
FYNLJ71_vae_10	r__Duplodnaviria;k__Heunggongvirae;p__Uroviricota;c__Caudoviricetes (100.0)	temperate (100.0)
FYNLJ71_vae_44	r__Duplodnaviria;k__Heunggongvirae;p__Uroviricota;c__Caudoviricetes (100.0)	temperate (100.0)
FYNLJ71_vae_47	r__Duplodnaviria;k__Heunggongvirae;p__Uroviricota;c__Caudoviricetes (100.0)	temperate (100.0)
FYNLJ71_vae_27	r__Duplodnaviria;k__Heunggongvirae;p__Uroviricota;c__Caudoviricetes (100.0)	temperate (100.0)
FYNLJ71_vae_235564
FYNLJ71_vae_184	r__Duplodnaviria;k__Heunggongvirae;p__Uroviricota;c__Caudoviricetes (99.96)	temperate (88.28)
FYNLJ71_vae_30	r__Duplodnaviria;k__Heunggongvirae;p__Uroviricota;c__Caudoviricetes (100.0)	temperate (100.0)
FYNLJ71_vae_11	r__Duplodnaviria;k__Heunggongvirae;p__Uroviricota;c__Caudoviricetes (100.0)	temperate (60.0)
FYNLJ71_vae_20	r__Duplodnaviria;k__Heunggongvirae;p__Uroviricota;c__Caudoviricetes;o__Crassvirales;f__Beta-crassviridae (100.0)	virulent (100.0)
FYNLJ71_vae_49	r__Duplodnaviria;k__Heunggongvirae;p__Uroviricota;c__Caudoviricetes (100.0)	temperate (100.0)
FYNLJ71_vae_1619	r__Monodnaviria;k__Loebvirae;p__Hofneiviricota;c__Faserviricetes;o__Tubulavirales;f__Inoviridae (100.0)	chronic (100.0)
FYNLJ71_vae_235066
FYNLJ71_vae_1005	r__Monodnaviria;k__Loebvirae;p__Hofneiviricota;c__Faserviricetes;o__Tubulavirales;f__Inoviridae (98.51)	chronic (100.0)
FYNLJ71_vae_811	r__Monodnaviria;k__Sangervirae;p__Phixviricota;c__Malgrandaviricetes;o__Petitvirales;f__Microviridae (100.0)	virulent (100.0)
FYNLJ71_vae_192	r__Duplodnaviria;k__Heunggongvirae;p__Uroviricota;c__Caudoviricetes (100.0)	virulent (62.26)
FYNLJ72_vae_28823
FYNLJ72_vae_21	r__Duplodnaviria;k__Heunggongvirae;p__Uroviricota;c__Caudoviricetes (100.0)	temperate (100.0)
FYNLJ72_vae_89	r__Duplodnaviria;k__Heunggongvirae;p__Uroviricota;c__Caudoviricetes (100.0)	temperate (55.22)
FYNLJ72_vae_24198	r__Duplodnaviria;k__Heunggongvirae;p__Uroviricota;c__Caudoviricetes (100.0)	temperate (54.46)
FYNLJ72_vae_109	r__Duplodnaviria;k__Heunggongvirae;p__Uroviricota;c__Caudoviricetes (100.0)	temperate (97.44)
FYNLJ72_vae_26	r__Duplodnaviria;k__Heunggongvirae;p__Uroviricota;c__Caudoviricetes;o__Unclassified;f__Peduoviridae;g__Quadragintavirus (100.0)	temperate (100.0)
FYNLJ72_vae_279	r__Riboviria;k__Orthornavirae (50.0)	virulent (100.0)
FYNLJ72_vae_11	r__Duplodnaviria;k__Heunggongvirae;p__Uroviricota;c__Caudoviricetes (100.0)	temperate (100.0)
FYNLJ74_vae_622	r__Monodnaviria;k__Loebvirae (56.83)	chronic (69.09)
FYNLJ74_vae_140
FYNLJ74_vae_48	r__Duplodnaviria;k__Heunggongvirae;p__Uroviricota;c__Caudoviricetes (99.99)	temperate (94.4)
FYNLJ74_vae_241810
FYNLJ74_vae_241823
FYNLJ74_vae_70	r__Duplodnaviria;k__Heunggongvirae;p__Uroviricota;c__Caudoviricetes (100.0)	temperate (100.0)
FYNLJ74_vae_852	r__Monodnaviria;k__Loebvirae;p__Hofneiviricota;c__Faserviricetes;o__Tubulavirales;f__Inoviridae (91.67)	chronic (100.0)
FYNLJ74_vae_241821	r__Duplodnaviria;k__Heunggongvirae;p__Uroviricota;c__Caudoviricetes (100.0)	virulent (58.55)
FYNLJ74_vae_241831	r__Duplodnaviria;k__Heunggongvirae;p__Uroviricota;c__Caudoviricetes (99.96)	temperate (88.28)
FYNLJ74_vae_241862	r__Duplodnaviria;k__Heunggongvirae;p__Uroviricota;c__Caudoviricetes (100.0)	temperate (84.52)
FYNLJ74_vae_241830	r__Duplodnaviria;k__Heunggongvirae;p__Uroviricota;c__Caudoviricetes (100.0)	temperate (54.46)
FYNLJ74_vae_1808	r__Monodnaviria;k__Loebvirae;p__Hofneiviricota;c__Faserviricetes;o__Tubulavirales;f__Inoviridae (100.0)	chronic (100.0)
FYNLJ74_vae_241825
FYNLJ74_vae_313	r__Duplodnaviria;k__Heunggongvirae;p__Uroviricota;c__Caudoviricetes (100.0)	virulent (100.0)
FYNLJ74_vae_241833	r__Duplodnaviria;k__Heunggongvirae;p__Uroviricota;c__Caudoviricetes (99.96)	temperate (88.28)
FYNLJ74_vae_241869	r__Duplodnaviria;k__Heunggongvirae;p__Uroviricota;c__Caudoviricetes (100.0)	temperate (94.19)
FYNLJ74_vae_241787	r__Duplodnaviria;k__Heunggongvirae;p__Uroviricota;c__Caudoviricetes (99.99)	temperate (76.61)
FYNLJ76_vae_219
FYNLJ76_vae_446
FYNLJ76_vae_459
FYNLJ76_vae_203
FYNLJ76_vae_41	r__Duplodnaviria;k__Heunggongvirae;p__Uroviricota;c__Caudoviricetes (100.0)	temperate (64.53)
FYNLJ76_vae_218
FYNLJ76_vae_74	r__Duplodnaviria;k__Heunggongvirae;p__Uroviricota;c__Caudoviricetes (100.0)	temperate (77.78)
FYNLJ76_vae_266
FYNLJ76_vae_15	r__Duplodnaviria;k__Heunggongvirae;p__Uroviricota;c__Caudoviricetes (100.0)	temperate (100.0)
FYNLJ76_vae_42	r__Duplodnaviria;k__Heunggongvirae;p__Uroviricota;c__Caudoviricetes (99.99)	temperate (76.61)
FYNLJ76_vae_157	r__Duplodnaviria;k__Heunggongvirae;p__Uroviricota;c__Caudoviricetes (100.0)	virulent (100.0)
FYNLJ76_vae_211	r__Duplodnaviria;k__Heunggongvirae;p__Uroviricota;c__Caudoviricetes (100.0)	temperate (66.67)
FYNLJ76_vae_105	r__Duplodnaviria;k__Heunggongvirae;p__Uroviricota;c__Caudoviricetes;o__Unclassified;f__Unclassified;g__Ceduovirus (88.75)	virulent (100.0)
FYNLJ76_vae_202
FYNLJ76_vae_311	r__Duplodnaviria;k__Heunggongvirae;p__Uroviricota;c__Caudoviricetes (100.0)	virulent (100.0)
FYNLJ76_vae_45	r__Duplodnaviria;k__Heunggongvirae;p__Uroviricota;c__Caudoviricetes (100.0)	virulent (100.0)
FYNLJ76_vae_64	r__Duplodnaviria;k__Heunggongvirae;p__Uroviricota;c__Caudoviricetes (100.0)	temperate (100.0)
FYNLJ76_vae_51	r__Duplodnaviria;k__Heunggongvirae;p__Uroviricota;c__Caudoviricetes;o__Unclassified;f__Unclassified;g__Kagunavirus (92.54)	virulent (100.0)
FYNLJ76_vae_235
FYNLJ76_vae_68	r__Duplodnaviria;k__Heunggongvirae;p__Uroviricota;c__Caudoviricetes (100.0)	virulent (100.0)
FYNLJ76_vae_190
FYNLJ76_vae_417
FYNLJ76_vae_17	r__Duplodnaviria;k__Heunggongvirae;p__Uroviricota;c__Caudoviricetes;o__Crassvirales;f__Zeta-crassviridae (100.0)	virulent (100.0)
FYNLJ76_vae_65	r__Duplodnaviria;k__Heunggongvirae;p__Uroviricota;c__Caudoviricetes (100.0)	temperate (86.84)
FYNLJ76_vae_213
FYNLJ76_vae_91	r__Duplodnaviria;k__Heunggongvirae;p__Uroviricota;c__Caudoviricetes (100.0)	temperate (100.0)
FYNLJ76_vae_44	r__Duplodnaviria;k__Heunggongvirae;p__Uroviricota;c__Caudoviricetes (100.0)	temperate (100.0)
FYNLJ76_vae_212
FYNLJ76_vae_226
FYNLJ76_vae_234
FYNLJ76_vae_200
FYNLJ76_vae_8	r__Duplodnaviria;k__Heunggongvirae;p__Uroviricota;c__Caudoviricetes (100.0)	virulent (100.0)
FYNLJ76_vae_357
FYNLJ76_vae_222
FYNLJ76_vae_206	r__Duplodnaviria;k__Heunggongvirae;p__Uroviricota;c__Caudoviricetes (100.0)	temperate (73.32)
FYNLJ76_vae_354
FYNLJ76_vae_88	r__Duplodnaviria;k__Heunggongvirae;p__Uroviricota;c__Caudoviricetes (100.0)	virulent (100.0)
FYNLJ76_vae_19	r__Duplodnaviria;k__Heunggongvirae;p__Uroviricota;c__Caudoviricetes (100.0)	virulent (96.43)
FYNLJ76_vae_90	r__Duplodnaviria;k__Heunggongvirae;p__Uroviricota;c__Caudoviricetes (100.0)	temperate (100.0)
FYNLJ76_vae_1712	r__Monodnaviria;k__Loebvirae (56.83)	chronic (69.09)
FYNLJ76_vae_48	r__Duplodnaviria;k__Heunggongvirae;p__Uroviricota;c__Caudoviricetes (100.0)	virulent (100.0)
FYNLJ79_vae_48	r__Duplodnaviria;k__Heunggongvirae;p__Uroviricota;c__Caudoviricetes (100.0)	temperate (100.0)
FYNLJ79_vae_53
FYNLJ79_vae_18	r__Duplodnaviria;k__Heunggongvirae;p__Uroviricota;c__Caudoviricetes (100.0)	temperate (100.0)
FYNLJ79_vae_74	r__Duplodnaviria;k__Heunggongvirae;p__Uroviricota;c__Caudoviricetes (100.0)	temperate (100.0)
FYNLJ79_vae_390	r__Monodnaviria;k__Loebvirae;p__Hofneiviricota;c__Faserviricetes;o__Tubulavirales;f__Inoviridae (92.31)	chronic (100.0)
FYNLJ79_vae_13	r__Duplodnaviria;k__Heunggongvirae;p__Uroviricota;c__Caudoviricetes (100.0)	temperate (100.0)
FYNLJ79_vae_27	r__Duplodnaviria;k__Heunggongvirae;p__Uroviricota;c__Caudoviricetes (100.0)	virulent (75.03)
FYNLJ7_vae_185594
FYNLJ7_vae_185603
FYNLJ7_vae_185596
FYNLJ7_vae_78	r__Duplodnaviria;k__Heunggongvirae;p__Uroviricota;c__Caudoviricetes (100.0)	temperate (56.64)
FYNLJ7_vae_13	r__Duplodnaviria;k__Heunggongvirae;p__Uroviricota;c__Caudoviricetes (100.0)	virulent (100.0)
FYNLJ7_vae_730	r__Monodnaviria;k__Sangervirae;p__Phixviricota;c__Malgrandaviricetes;o__Petitvirales;f__Microviridae (100.0)	virulent (100.0)
FYNLJ7_vae_32	r__Duplodnaviria;k__Heunggongvirae;p__Uroviricota;c__Caudoviricetes (100.0)	temperate (100.0)
FYNLJ7_vae_108	r__Duplodnaviria;k__Heunggongvirae;p__Uroviricota;c__Caudoviricetes (99.02)	temperate (81.15)
FYNLJ7_vae_185	r__Monodnaviria;k__Loebvirae;p__Hofneiviricota;c__Faserviricetes;o__Tubulavirales;f__Inoviridae (91.67)	chronic (100.0)
FYNLJ7_vae_35	r__Duplodnaviria;k__Heunggongvirae;p__Uroviricota;c__Caudoviricetes (100.0)	temperate (100.0)
FYNLJ7_vae_91	r__Duplodnaviria;k__Heunggongvirae;p__Uroviricota;c__Caudoviricetes (100.0)	temperate (100.0)
FYNLJ7_vae_24	r__Duplodnaviria;k__Heunggongvirae;p__Uroviricota;c__Caudoviricetes (100.0)	temperate (100.0)
FYNLJ80hun_vae_17	r__Duplodnaviria;k__Heunggongvirae;p__Uroviricota;c__Caudoviricetes (100.0)	virulent (100.0)
FYNLJ80hun_vae_11	r__Duplodnaviria;k__Heunggongvirae;p__Uroviricota;c__Caudoviricetes (100.0)	temperate (100.0)
FYNLJ80hun_vae_244	r__Monodnaviria;k__Loebvirae;p__Hofneiviricota;c__Faserviricetes;o__Tubulavirales;f__Inoviridae (87.5)	chronic (100.0)
FYNLJ9_vae_114652
FYNLJ9_vae_114645
FZJHZ11_vae_10	r__Duplodnaviria;k__Heunggongvirae;p__Uroviricota;c__Caudoviricetes (99.99)	temperate (76.61)
FZJHZ12_vae_10	r__Duplodnaviria;k__Heunggongvirae;p__Uroviricota;c__Caudoviricetes (99.88)	temperate (95.52)
FZJHZ12_vae_9	r__Duplodnaviria;k__Heunggongvirae;p__Uroviricota;c__Caudoviricetes (100.0)	temperate (100.0)
FZJHZ12_vae_31	r__Monodnaviria;k__Sangervirae;p__Phixviricota;c__Malgrandaviricetes;o__Petitvirales;f__Microviridae (100.0)	virulent (100.0)
FZJHZ13_vae_32268	r__Duplodnaviria;k__Heunggongvirae;p__Uroviricota;c__Caudoviricetes (100.0)	temperate (54.46)
FZJHZ13_vae_19	r__Duplodnaviria;k__Heunggongvirae;p__Uroviricota;c__Caudoviricetes (100.0)	temperate (100.0)
FZJHZ13_vae_18	r__Duplodnaviria;k__Heunggongvirae;p__Uroviricota;c__Caudoviricetes (100.0)	temperate (66.67)
FZJHZ13_vae_11
FZJHZ13_vae_16	r__Duplodnaviria;k__Heunggongvirae;p__Uroviricota;c__Caudoviricetes (99.92)	temperate (93.39)
FZJHZ13_vae_321	r__Duplodnaviria;k__Heunggongvirae;p__Uroviricota;c__Caudoviricetes (100.0)	virulent (51.42)
FZJHZ14_vae_2
FZJHZ17_vae_27	r__Duplodnaviria;k__Heunggongvirae;p__Uroviricota;c__Caudoviricetes (100.0)	temperate (100.0)
FZJHZ17_vae_8	r__Duplodnaviria;k__Heunggongvirae;p__Uroviricota;c__Caudoviricetes (100.0)	temperate (100.0)
FZJHZ17_vae_78
FZJHZ17_vae_32
FZJHZ17_vae_9	r__Duplodnaviria;k__Heunggongvirae;p__Uroviricota;c__Caudoviricetes (100.0)	temperate (100.0)
FZJHZ24hun_vae_14	r__Duplodnaviria;k__Heunggongvirae;p__Uroviricota;c__Caudoviricetes (100.0)	temperate (100.0)
FZJHZ24hun_vae_1673	r__Duplodnaviria;k__Heunggongvirae;p__Uroviricota;c__Caudoviricetes (100.0)	temperate (89.5)
FZJHZ24hun_vae_118	r__Duplodnaviria;k__Heunggongvirae;p__Uroviricota;c__Caudoviricetes;o__Unclassified;f__Autographiviridae (100.0)	temperate (83.33)
FZJHZ24hun_vae_12	r__Duplodnaviria;k__Heunggongvirae;p__Uroviricota;c__Caudoviricetes (100.0)	temperate (100.0)
FZJHZ24hun_vae_53567	r__Duplodnaviria;k__Heunggongvirae;p__Uroviricota;c__Caudoviricetes (100.0)	temperate (54.46)
FZJHZ24hun_vae_21
FZJHZ25_vae_23	r__Duplodnaviria;k__Heunggongvirae;p__Uroviricota;c__Caudoviricetes;o__Unclassified;f__Peduoviridae (100.0)	temperate (100.0)
FZJHZ25_vae_44	r__Duplodnaviria;k__Heunggongvirae;p__Uroviricota;c__Caudoviricetes;o__Unclassified;f__Salasmaviridae;g__Cepunavirus (100.0)	virulent (100.0)
FZJHZ25_vae_108	r__Duplodnaviria;k__Heunggongvirae;p__Uroviricota;c__Caudoviricetes (100.0)	temperate (100.0)
FZJHZ25_vae_86	r__Duplodnaviria;k__Heunggongvirae;p__Uroviricota;c__Caudoviricetes;o__Unclassified;f__Peduoviridae (100.0)	temperate (96.65)
FZJHZ25_vae_28	r__Duplodnaviria;k__Heunggongvirae;p__Uroviricota;c__Caudoviricetes (100.0)	temperate (100.0)
FZJHZ25_vae_50	r__Duplodnaviria;k__Heunggongvirae;p__Uroviricota;c__Caudoviricetes (100.0)	virulent (100.0)
FZJHZ25_vae_19	r__Duplodnaviria;k__Heunggongvirae;p__Uroviricota;c__Caudoviricetes (100.0)	temperate (97.14)
FZJHZ25_vae_314	r__Duplodnaviria;k__Heunggongvirae;p__Uroviricota;c__Caudoviricetes (99.96)	temperate (88.28)
FZJHZ25_vae_106	r__Duplodnaviria;k__Heunggongvirae;p__Uroviricota;c__Caudoviricetes (99.96)	temperate (88.28)
FZJHZ4_vae_19	r__Duplodnaviria;k__Heunggongvirae;p__Uroviricota;c__Caudoviricetes (100.0)	temperate (100.0)
FZJHZ5_vae_32	r__Duplodnaviria;k__Heunggongvirae;p__Uroviricota;c__Caudoviricetes (100.0)	temperate (100.0)
FZJHZ5_vae_14	r__Duplodnaviria;k__Heunggongvirae;p__Uroviricota;c__Caudoviricetes (100.0)	temperate (53.85)
FZJHZ5_vae_31	r__Duplodnaviria;k__Heunggongvirae;p__Uroviricota;c__Caudoviricetes (100.0)	temperate (83.94)
FZJHZ6_vae_72080
FZJHZ7_vae_19	r__Duplodnaviria;k__Heunggongvirae;p__Uroviricota;c__Caudoviricetes (100.0)	temperate (100.0)
FZJHZ7_vae_13	r__Duplodnaviria;k__Heunggongvirae;p__Uroviricota;c__Caudoviricetes (100.0)	virulent (100.0)
FZJHZ7_vae_23	r__Duplodnaviria;k__Heunggongvirae;p__Uroviricota;c__Caudoviricetes (100.0)	virulent (100.0)
FZJHZ8_vae_343
FZJHZ8_vae_292	r__Duplodnaviria;k__Heunggongvirae;p__Uroviricota;c__Caudoviricetes (99.95)	temperate (86.18)
FZJHZ8_vae_74	r__Duplodnaviria;k__Heunggongvirae;p__Uroviricota;c__Caudoviricetes (100.0)	temperate (100.0)
FZJHZ8_vae_170	r__Duplodnaviria;k__Heunggongvirae;p__Uroviricota;c__Caudoviricetes (100.0)	temperate (54.46)
FZJHZ8_vae_146
FZJHZ8_vae_121	r__Duplodnaviria;k__Heunggongvirae;p__Uroviricota;c__Caudoviricetes;o__Crassvirales;f__Zeta-crassviridae (100.0)	virulent (93.1)
FZJHZ8_vae_202
FZJHZ8_vae_360	r__Duplodnaviria;k__Heunggongvirae;p__Uroviricota;c__Caudoviricetes (99.99)	temperate (76.61)
FZJHZ8_vae_106	r__Duplodnaviria;k__Heunggongvirae;p__Uroviricota;c__Caudoviricetes (100.0)	temperate (100.0)
FZJHZ8_vae_67	r__Duplodnaviria;k__Heunggongvirae;p__Uroviricota;c__Caudoviricetes (100.0)	temperate (100.0)
FZJHZ8_vae_244
FZJHZ8_vae_2869
FZJHZ8_vae_50	r__Duplodnaviria;k__Heunggongvirae;p__Uroviricota;c__Caudoviricetes (100.0)	virulent (100.0)
FZJHZ8_vae_190	r__Duplodnaviria;k__Heunggongvirae;p__Uroviricota;c__Caudoviricetes (100.0)	virulent (82.05)
FZJHZ8_vae_312
FZJHZ8_vae_58	r__Duplodnaviria;k__Heunggongvirae;p__Uroviricota;c__Caudoviricetes (100.0)	temperate (100.0)
FZJHZ8_vae_530
FZJHZ8_vae_366	r__Duplodnaviria;k__Heunggongvirae;p__Uroviricota;c__Caudoviricetes (99.97)	temperate (78.56)
FZJHZ8_vae_125	r__Duplodnaviria;k__Heunggongvirae;p__Uroviricota;c__Caudoviricetes (100.0)	virulent (50.79)
FZJHZ8_vae_59	r__Duplodnaviria;k__Heunggongvirae;p__Uroviricota;c__Caudoviricetes (100.0)	temperate (100.0)
FZJHZ8_vae_43
FZJHZ8_vae_315
FZJHZ8_vae_226	r__Duplodnaviria;k__Heunggongvirae;p__Uroviricota;c__Caudoviricetes (100.0)	virulent (75.76)
FZJHZ8_vae_109	r__Duplodnaviria;k__Heunggongvirae;p__Uroviricota;c__Caudoviricetes (99.99)	temperate (76.61)
FZJHZ8_vae_140	r__Duplodnaviria;k__Heunggongvirae;p__Uroviricota;c__Caudoviricetes (100.0)	temperate (100.0)
FZJHZ8_vae_653
FZJHZ8_vae_329	r__Duplodnaviria;k__Heunggongvirae;p__Uroviricota;c__Caudoviricetes (99.99)	temperate (76.61)
FZJHZ8_vae_69	r__Duplodnaviria;k__Heunggongvirae;p__Uroviricota;c__Caudoviricetes (100.0)	temperate (100.0)
FZJHZ8_vae_350
FZJHZ8_vae_154	r__Duplodnaviria;k__Heunggongvirae;p__Uroviricota;c__Caudoviricetes (99.88)	temperate (95.52)
FZJHZ8_vae_607	r__Duplodnaviria;k__Heunggongvirae;p__Uroviricota;c__Caudoviricetes (100.0)	temperate (100.0)
FZJHZ8_vae_147
FZJHZ8_vae_500	r__Duplodnaviria;k__Heunggongvirae;p__Uroviricota;c__Caudoviricetes (100.0)	virulent (100.0)
FZJHZ8_vae_1482	r__Duplodnaviria;k__Heunggongvirae;p__Uroviricota;c__Caudoviricetes (99.97)	temperate (93.13)
FZJHZ8_vae_600	r__Monodnaviria;k__Loebvirae;p__Hofneiviricota;c__Faserviricetes;o__Tubulavirales;f__Inoviridae (78.52)	chronic (85.71)
FZJHZ8_vae_569
FZJHZ8_vae_35	r__Duplodnaviria;k__Heunggongvirae;p__Uroviricota;c__Caudoviricetes;o__Crassvirales;f__Epsilon-crassviridae (100.0)	virulent (100.0)
FZJHZ9_vae_9	r__Duplodnaviria;k__Heunggongvirae;p__Uroviricota;c__Caudoviricetes (100.0)	temperate (100.0)
FZJHZ9_vae_10	r__Duplodnaviria;k__Heunggongvirae;p__Uroviricota;c__Caudoviricetes (100.0)	temperate (100.0)
FZJHZ9_vae_12	r__Duplodnaviria;k__Heunggongvirae;p__Uroviricota;c__Caudoviricetes (100.0)	temperate (100.0)
FZJHZ9_vae_7	r__Duplodnaviria;k__Heunggongvirae;p__Uroviricota;c__Caudoviricetes (100.0)	temperate (100.0)
FZJHZ9_vae_618	r__Duplodnaviria;k__Heunggongvirae;p__Uroviricota;c__Caudoviricetes (99.99)	temperate (76.61)
FZJHZD11_vae_163
FZJHZD11_vae_155
FZJHZD11_vae_174	r__Duplodnaviria;k__Heunggongvirae;p__Uroviricota;c__Caudoviricetes (99.96)	temperate (88.28)
FZJHZD11_vae_523	r__Monodnaviria;k__Loebvirae;p__Hofneiviricota;c__Faserviricetes;o__Tubulavirales;f__Inoviridae (100.0)	chronic (100.0)
FZJHZD11_vae_156
FZJHZD11_vae_3077	r__Duplodnaviria;k__Heunggongvirae;p__Uroviricota;c__Caudoviricetes (100.0)	temperate (100.0)
FZJHZD11_vae_330
FZJHZD11_vae_191
FZJHZD11_vae_190
FZJHZD11_vae_219	r__Duplodnaviria;k__Heunggongvirae;p__Uroviricota;c__Caudoviricetes (100.0)	temperate (97.44)
FZJHZD11_vae_418
FZJHZD11_vae_6	r__Duplodnaviria;k__Heunggongvirae;p__Uroviricota;c__Caudoviricetes (100.0)	temperate (100.0)
FZJHZD11_vae_759
FZJHZD12_vae_2318	r__Monodnaviria;k__Loebvirae;p__Hofneiviricota;c__Faserviricetes;o__Tubulavirales;f__Inoviridae (91.67)	chronic (100.0)
FZJHZD12_vae_19	r__Duplodnaviria;k__Heunggongvirae;p__Uroviricota;c__Caudoviricetes (99.02)	temperate (81.15)
FZJHZD12_vae_109	r__Duplodnaviria;k__Heunggongvirae;p__Uroviricota;c__Caudoviricetes (100.0)	virulent (100.0)
FZJHZD12_vae_122
FZJHZD12_vae_233	r__Monodnaviria;k__Loebvirae;p__Hofneiviricota;c__Faserviricetes;o__Tubulavirales;f__Inoviridae (87.5)	chronic (100.0)
FZJHZD12_vae_99	r__Duplodnaviria;k__Heunggongvirae;p__Uroviricota;c__Caudoviricetes (100.0)	virulent (58.55)
FZJHZD12_vae_143	r__Duplodnaviria;k__Heunggongvirae;p__Uroviricota;c__Caudoviricetes (100.0)	temperate (75.0)
FZJHZD12_vae_125
FZJHZD12_vae_87
FZJHZD12_vae_565	r__Duplodnaviria;k__Heunggongvirae;p__Uroviricota;c__Caudoviricetes (100.0)	temperate (54.46)
FZJHZD12_vae_104	r__Duplodnaviria;k__Heunggongvirae;p__Uroviricota;c__Caudoviricetes (100.0)	temperate (100.0)
FZJHZD12_vae_356	r__Duplodnaviria;k__Heunggongvirae;p__Uroviricota;c__Caudoviricetes (99.92)	temperate (93.39)
FZJHZD12_vae_112	r__Duplodnaviria;k__Heunggongvirae;p__Uroviricota;c__Caudoviricetes (100.0)	temperate (58.14)
FZJHZD12_vae_313
FZJHZD12_vae_146	r__Duplodnaviria;k__Heunggongvirae;p__Uroviricota;c__Caudoviricetes;o__Unclassified;f__Peduoviridae;g__Eganvirus (100.0)	temperate (100.0)
FZJHZD12_vae_258
FZJHZD12_vae_101
FZJHZD12_vae_88
FZJHZD12_vae_152
FZJHZD12_vae_86
FZJHZD12_vae_79	r__Duplodnaviria;k__Heunggongvirae;p__Uroviricota;c__Caudoviricetes (100.0)	temperate (57.72)
FZJHZD12_vae_106
FZJHZD12_vae_103	r__Duplodnaviria;k__Heunggongvirae;p__Uroviricota;c__Caudoviricetes (99.99)	temperate (76.61)
FZJHZD12_vae_302
FZJHZD12_vae_105	r__Duplodnaviria;k__Heunggongvirae;p__Uroviricota;c__Caudoviricetes (100.0)	temperate (100.0)
FZJHZD12_vae_102
FZJHZD12_vae_96	r__Duplodnaviria;k__Heunggongvirae;p__Uroviricota;c__Caudoviricetes (99.96)	temperate (80.31)
FZJHZD13hun_vae_19	r__Duplodnaviria;k__Heunggongvirae;p__Uroviricota;c__Caudoviricetes (99.99)	temperate (94.4)
FZJHZD13hun_vae_6
FZJHZD13hun_vae_260021	r__Duplodnaviria;k__Heunggongvirae;p__Uroviricota;c__Caudoviricetes (99.99)	temperate (76.61)
FZJHZD13hun_vae_10	r__Duplodnaviria;k__Heunggongvirae;p__Uroviricota;c__Caudoviricetes (100.0)	temperate (53.57)
FZJHZD14_vae_6	r__Duplodnaviria;k__Heunggongvirae;p__Uroviricota;c__Caudoviricetes (100.0)	temperate (100.0)
FZJHZD15_vae_84	r__Duplodnaviria;k__Heunggongvirae;p__Uroviricota;c__Caudoviricetes (100.0)	temperate (100.0)
FZJHZD15_vae_70	r__Duplodnaviria;k__Heunggongvirae;p__Uroviricota;c__Caudoviricetes (100.0)	virulent (100.0)
FZJHZD15_vae_24	r__Duplodnaviria;k__Heunggongvirae;p__Uroviricota;c__Caudoviricetes (100.0)	temperate (100.0)
FZJHZD15_vae_197	r__Duplodnaviria;k__Heunggongvirae;p__Uroviricota;c__Caudoviricetes (100.0)	virulent (58.55)
FZJHZD15_vae_81	r__Duplodnaviria;k__Heunggongvirae;p__Uroviricota;c__Caudoviricetes (100.0)	virulent (99.18)
FZJHZD15_vae_27	r__Duplodnaviria;k__Heunggongvirae;p__Uroviricota;c__Caudoviricetes (100.0)	temperate (78.79)
FZJHZD15_vae_25	r__Duplodnaviria;k__Heunggongvirae;p__Uroviricota;c__Caudoviricetes (100.0)	temperate (100.0)
FZJHZD16hun_vae_237
FZJHZD16hun_vae_313
FZJHZD16hun_vae_34	r__Duplodnaviria;k__Heunggongvirae;p__Uroviricota;c__Caudoviricetes (100.0)	temperate (85.71)
FZJHZD16hun_vae_304	r__Duplodnaviria;k__Heunggongvirae;p__Uroviricota;c__Caudoviricetes (100.0)	temperate (100.0)
FZJHZD16hun_vae_134	r__Duplodnaviria;k__Heunggongvirae;p__Uroviricota;c__Caudoviricetes (100.0)	temperate (66.67)
FZJHZD16hun_vae_317	r__Duplodnaviria;k__Heunggongvirae;p__Uroviricota;c__Caudoviricetes (100.0)	virulent (80.0)
FZJHZD16hun_vae_1786	r__Monodnaviria;k__Sangervirae;p__Phixviricota;c__Malgrandaviricetes;o__Petitvirales;f__Microviridae (100.0)	virulent (100.0)
FZJHZD16hun_vae_252
FZJHZD16hun_vae_259	r__Duplodnaviria;k__Heunggongvirae;p__Uroviricota;c__Caudoviricetes (99.97)	temperate (93.13)
FZJHZD16hun_vae_341
FZJHZD16hun_vae_200
FZJHZD16hun_vae_302	r__Duplodnaviria;k__Heunggongvirae;p__Uroviricota;c__Caudoviricetes (99.99)	temperate (76.61)
FZJHZD16hun_vae_231
FZJHZD16hun_vae_1315
FZJHZD16hun_vae_221
FZJHZD16hun_vae_39	r__Duplodnaviria;k__Heunggongvirae;p__Uroviricota;c__Caudoviricetes (100.0)	virulent (100.0)
FZJHZD16hun_vae_1189
FZJHZD16hun_vae_630
FZJHZD16hun_vae_1734	r__Monodnaviria;k__Shotokuvirae;p__Cressdnaviricota;c__Arfiviricetes;o__Cirlivirales;f__Circoviridae (100.0)	temperate (100.0)
FZJHZD16hun_vae_220
FZJHZD16hun_vae_71	r__Duplodnaviria;k__Heunggongvirae;p__Uroviricota;c__Caudoviricetes (100.0)	temperate (100.0)
FZJHZD16hun_vae_270	r__Duplodnaviria;k__Heunggongvirae;p__Uroviricota;c__Caudoviricetes (99.96)	temperate (88.28)
FZJHZD16hun_vae_242	r__Duplodnaviria;k__Heunggongvirae;p__Uroviricota;c__Caudoviricetes;o__Unclassified;f__Peduoviridae (100.0)	temperate (96.65)
FZJHZD17hun_vae_1364
FZJHZD18hun_vae_28	r__Duplodnaviria;k__Heunggongvirae;p__Uroviricota;c__Caudoviricetes (100.0)	temperate (100.0)
FZJHZD18hun_vae_105
FZJHZD18hun_vae_69	r__Duplodnaviria;k__Heunggongvirae;p__Uroviricota;c__Caudoviricetes (100.0)	virulent (67.07)
FZJHZD18hun_vae_26	r__Duplodnaviria;k__Heunggongvirae;p__Uroviricota;c__Caudoviricetes (100.0)	virulent (100.0)
FZJHZD18hun_vae_228	r__Duplodnaviria;k__Heunggongvirae;p__Uroviricota;c__Caudoviricetes (99.96)	temperate (88.28)
FZJHZD18hun_vae_118	r__Duplodnaviria;k__Heunggongvirae;p__Uroviricota;c__Caudoviricetes (99.88)	temperate (95.52)
FZJHZD18hun_vae_56	r__Duplodnaviria;k__Heunggongvirae;p__Uroviricota;c__Caudoviricetes (100.0)	temperate (100.0)
FZJHZD18hun_vae_1224	r__Monodnaviria;k__Sangervirae;p__Phixviricota;c__Malgrandaviricetes;o__Petitvirales;f__Microviridae (100.0)	virulent (100.0)
FZJHZD18hun_vae_368
FZJHZD18hun_vae_91
FZJHZD18hun_vae_241
FZJHZD19_vae_14	r__Duplodnaviria;k__Heunggongvirae;p__Uroviricota;c__Caudoviricetes (100.0)	temperate (55.86)
FZJHZD19_vae_81	r__Duplodnaviria;k__Heunggongvirae;p__Uroviricota;c__Caudoviricetes (100.0)	virulent (58.55)
FZJHZD19_vae_213
FZJHZD19_vae_195	r__Duplodnaviria;k__Heunggongvirae;p__Uroviricota;c__Caudoviricetes (100.0)	temperate (100.0)
FZJHZD19_vae_65	r__Duplodnaviria;k__Heunggongvirae;p__Uroviricota;c__Caudoviricetes (100.0)	temperate (100.0)
FZJHZD19_vae_292	r__Duplodnaviria;k__Heunggongvirae;p__Uroviricota;c__Caudoviricetes (99.99)	temperate (76.61)
FZJHZD19_vae_827
FZJHZD19_vae_129
FZJHZD19_vae_76
FZJHZD19_vae_836	r__Duplodnaviria;k__Heunggongvirae;p__Uroviricota;c__Caudoviricetes (99.88)	temperate (95.52)
FZJHZD19_vae_2702	r__Monodnaviria;k__Sangervirae;p__Phixviricota;c__Malgrandaviricetes;o__Petitvirales;f__Microviridae (100.0)	virulent (100.0)
FZJHZD19_vae_38	r__Duplodnaviria;k__Heunggongvirae;p__Uroviricota;c__Caudoviricetes (100.0)	temperate (100.0)
FZJHZD19_vae_246	r__Duplodnaviria;k__Heunggongvirae;p__Uroviricota;c__Caudoviricetes (100.0)	temperate (56.64)
FZJHZD19_vae_531
FZJHZD19_vae_100
FZJHZD19_vae_94
FZJHZD1hun_vae_14	r__Duplodnaviria;k__Heunggongvirae;p__Uroviricota;c__Caudoviricetes (100.0)	temperate (54.54)
FZJHZD1hun_vae_129	r__Duplodnaviria;k__Heunggongvirae;p__Uroviricota;c__Caudoviricetes (100.0)	temperate (76.92)
FZJHZD1hun_vae_258	r__Duplodnaviria;k__Heunggongvirae;p__Uroviricota;c__Caudoviricetes (100.0)	temperate (100.0)
FZJHZD1hun_vae_119	r__Duplodnaviria;k__Heunggongvirae;p__Uroviricota;c__Caudoviricetes (100.0)	temperate (54.46)
FZJHZD1hun_vae_106	r__Duplodnaviria;k__Heunggongvirae;p__Uroviricota;c__Caudoviricetes (100.0)	temperate (54.46)
FZJHZD1hun_vae_136
FZJHZD1hun_vae_111	r__Duplodnaviria;k__Heunggongvirae;p__Uroviricota;c__Caudoviricetes (100.0)	temperate (51.34)
FZJHZD1hun_vae_29	r__Duplodnaviria;k__Heunggongvirae;p__Uroviricota;c__Caudoviricetes (100.0)	temperate (100.0)
FZJHZD1hun_vae_8	r__Duplodnaviria;k__Heunggongvirae;p__Uroviricota;c__Caudoviricetes (100.0)	temperate (86.84)
FZJHZD1hun_vae_40
FZJHZD1hun_vae_26	r__Duplodnaviria;k__Heunggongvirae;p__Uroviricota;c__Caudoviricetes (100.0)	temperate (100.0)
FZJHZD1hun_vae_107
FZJHZD1hun_vae_27	r__Duplodnaviria;k__Heunggongvirae;p__Uroviricota;c__Caudoviricetes (100.0)	temperate (100.0)
FZJHZD20_vae_831	r__Duplodnaviria;k__Heunggongvirae;p__Uroviricota;c__Caudoviricetes (99.96)	temperate (88.28)
FZJHZD20_vae_65	r__Duplodnaviria;k__Heunggongvirae;p__Uroviricota;c__Caudoviricetes (100.0)	temperate (80.0)
FZJHZD20_vae_64
FZJHZD20_vae_22
FZJHZD20_vae_79
FZJHZD20_vae_93	r__Duplodnaviria;k__Heunggongvirae;p__Uroviricota;c__Caudoviricetes (99.99)	temperate (76.61)
FZJHZD20_vae_246
FZJHZD20_vae_324
FZJHZD20_vae_1190	r__Monodnaviria;k__Sangervirae;p__Phixviricota;c__Malgrandaviricetes;o__Petitvirales;f__Microviridae (100.0)	virulent (100.0)
FZJHZD20_vae_111	r__Duplodnaviria;k__Heunggongvirae;p__Uroviricota;c__Caudoviricetes (99.96)	temperate (88.28)
FZJHZD20_vae_106
FZJHZD20_vae_91
FZJHZD20_vae_1296	r__Monodnaviria;k__Sangervirae;p__Phixviricota;c__Malgrandaviricetes;o__Petitvirales;f__Microviridae (100.0)	virulent (100.0)
FZJHZD20_vae_77	r__Duplodnaviria;k__Heunggongvirae;p__Uroviricota;c__Caudoviricetes (100.0)	temperate (100.0)
FZJHZD21_vae_64
FZJHZD21_vae_70
FZJHZD21_vae_1071	r__Duplodnaviria;k__Heunggongvirae;p__Uroviricota;c__Caudoviricetes (100.0)	temperate (95.65)
FZJHZD21_vae_79	r__Duplodnaviria;k__Heunggongvirae;p__Uroviricota;c__Caudoviricetes (99.99)	temperate (76.61)
FZJHZD21_vae_83
FZJHZD21_vae_425	r__Duplodnaviria;k__Heunggongvirae;p__Uroviricota;c__Caudoviricetes (99.96)	temperate (88.28)
FZJHZD21_vae_3	r__Duplodnaviria;k__Heunggongvirae;p__Uroviricota;c__Caudoviricetes (100.0)	virulent (100.0)
FZJHZD21_vae_87
FZJHZD22_vae_179
FZJHZD22_vae_250	r__Duplodnaviria;k__Heunggongvirae;p__Uroviricota;c__Caudoviricetes (100.0)	temperate (64.53)
FZJHZD22_vae_30	r__Duplodnaviria;k__Heunggongvirae;p__Uroviricota;c__Caudoviricetes (100.0)	temperate (100.0)
FZJHZD22_vae_1043	r__Monodnaviria;k__Sangervirae;p__Phixviricota;c__Malgrandaviricetes;o__Petitvirales;f__Microviridae (100.0)	virulent (100.0)
FZJHZD22_vae_258	r__Duplodnaviria;k__Heunggongvirae;p__Uroviricota;c__Caudoviricetes (100.0)	temperate (90.73)
FZJHZD22_vae_94	r__Duplodnaviria;k__Heunggongvirae;p__Uroviricota;c__Caudoviricetes (100.0)	virulent (58.55)
FZJHZD22_vae_86	r__Duplodnaviria;k__Heunggongvirae;p__Uroviricota;c__Caudoviricetes (100.0)	temperate (100.0)
FZJHZD22_vae_158	r__Duplodnaviria;k__Heunggongvirae;p__Uroviricota;c__Caudoviricetes (100.0)	virulent (75.03)
FZJHZD22_vae_161
FZJHZD22_vae_109	r__Duplodnaviria;k__Heunggongvirae;p__Uroviricota;c__Caudoviricetes (100.0)	virulent (100.0)
FZJHZD22_vae_528	r__Monodnaviria;k__Sangervirae;p__Phixviricota;c__Malgrandaviricetes;o__Petitvirales;f__Microviridae (100.0)	virulent (100.0)
FZJHZD22_vae_72
FZJHZD22_vae_96	r__Duplodnaviria;k__Heunggongvirae;p__Uroviricota;c__Caudoviricetes (100.0)	temperate (90.73)
FZJHZD22_vae_186
FZJHZD22_vae_452
FZJHZD22_vae_199	r__Duplodnaviria;k__Heunggongvirae;p__Uroviricota;c__Caudoviricetes (99.96)	temperate (88.28)
FZJHZD22_vae_85	r__Duplodnaviria;k__Heunggongvirae;p__Uroviricota;c__Caudoviricetes (100.0)	temperate (61.63)
FZJHZD22_vae_1257	r__Monodnaviria;k__Sangervirae;p__Phixviricota;c__Malgrandaviricetes;o__Petitvirales;f__Microviridae (100.0)	virulent (100.0)
FZJHZD22_vae_140	r__Duplodnaviria;k__Heunggongvirae;p__Uroviricota;c__Caudoviricetes (99.96)	temperate (88.28)
FZJHZD22_vae_138
FZJHZD23_vae_12	r__Duplodnaviria;k__Heunggongvirae;p__Uroviricota;c__Caudoviricetes (100.0)	virulent (100.0)
FZJHZD23_vae_27	r__Duplodnaviria;k__Heunggongvirae;p__Uroviricota;c__Caudoviricetes (100.0)	temperate (93.33)
FZJHZD23_vae_55	r__Duplodnaviria;k__Heunggongvirae;p__Uroviricota;c__Caudoviricetes (100.0)	virulent (70.0)
FZJHZD23_vae_16	r__Duplodnaviria;k__Heunggongvirae;p__Uroviricota;c__Caudoviricetes;o__Unclassified;f__Autographiviridae (100.0)	temperate (100.0)
FZJHZD23_vae_54	r__Duplodnaviria;k__Heunggongvirae;p__Uroviricota;c__Caudoviricetes (100.0)	temperate (55.28)
FZJHZD23_vae_33	r__Duplodnaviria;k__Heunggongvirae;p__Uroviricota;c__Caudoviricetes (100.0)	temperate (50.0)
FZJHZD23_vae_36	r__Duplodnaviria;k__Heunggongvirae;p__Uroviricota;c__Caudoviricetes (100.0)	temperate (97.44)
FZJHZD23_vae_115602
FZJHZD23_vae_115604
FZJHZD24_vae_800	r__Monodnaviria;k__Sangervirae;p__Phixviricota;c__Malgrandaviricetes;o__Petitvirales;f__Microviridae (100.0)	virulent (100.0)
FZJHZD24_vae_334
FZJHZD24_vae_87
FZJHZD24_vae_1196	r__Monodnaviria;k__Sangervirae;p__Phixviricota;c__Malgrandaviricetes;o__Petitvirales;f__Microviridae (100.0)	virulent (100.0)
FZJHZD25_vae_117
FZJHZD25_vae_40	r__Duplodnaviria;k__Heunggongvirae;p__Uroviricota;c__Caudoviricetes;o__Unclassified;f__Peduoviridae (100.0)	temperate (100.0)
FZJHZD25_vae_591
FZJHZD25_vae_127
FZJHZD25_vae_142
FZJHZD25_vae_130
FZJHZD25_vae_140	r__Duplodnaviria;k__Heunggongvirae;p__Uroviricota;c__Caudoviricetes (100.0)	temperate (71.43)
FZJHZD25_vae_167
FZJHZD25_vae_35	r__Duplodnaviria;k__Heunggongvirae;p__Uroviricota;c__Caudoviricetes (100.0)	temperate (100.0)
FZJHZD25_vae_170
FZJHZD25_vae_135
FZJHZD25_vae_131
FZJHZD25_vae_576
FZJHZD25_vae_37	r__Duplodnaviria;k__Heunggongvirae;p__Uroviricota;c__Caudoviricetes (100.0)	temperate (100.0)
FZJHZD25_vae_8	r__Duplodnaviria;k__Heunggongvirae;p__Uroviricota;c__Caudoviricetes (100.0)	temperate (100.0)
FZJHZD25_vae_125
FZJHZD25_vae_132
FZJHZD25_vae_120	r__Duplodnaviria;k__Heunggongvirae;p__Uroviricota;c__Caudoviricetes (99.96)	temperate (80.31)
FZJHZD25_vae_232
FZJHZD25_vae_186
FZJHZD25_vae_201
FZJHZD26_vae_77
FZJHZD26_vae_116	r__Duplodnaviria;k__Heunggongvirae;p__Uroviricota;c__Caudoviricetes (99.99)	temperate (76.61)
FZJHZD26_vae_148	r__Duplodnaviria;k__Heunggongvirae;p__Uroviricota;c__Caudoviricetes;o__Crassvirales;f__Delta-crassviridae (97.7)	virulent (99.58)
FZJHZD26_vae_79
FZJHZD26_vae_32	r__Duplodnaviria;k__Heunggongvirae;p__Uroviricota;c__Caudoviricetes (100.0)	temperate (100.0)
FZJHZD26_vae_1663	r__Monodnaviria;k__Sangervirae;p__Phixviricota;c__Malgrandaviricetes;o__Petitvirales;f__Microviridae (100.0)	virulent (100.0)
FZJHZD26_vae_83
FZJHZD26_vae_653	r__Duplodnaviria;k__Heunggongvirae;p__Uroviricota;c__Caudoviricetes (99.99)	temperate (94.4)
FZJHZD26_vae_322
FZJHZD26_vae_16	r__Duplodnaviria;k__Heunggongvirae;p__Uroviricota;c__Caudoviricetes (100.0)	temperate (97.3)
FZJHZD26_vae_281	r__Duplodnaviria;k__Heunggongvirae;p__Uroviricota;c__Caudoviricetes (99.88)	temperate (95.52)
FZJHZD26_vae_87
FZJHZD26_vae_98	r__Duplodnaviria;k__Heunggongvirae;p__Uroviricota;c__Caudoviricetes (99.02)	temperate (81.15)
FZJHZD26_vae_2264	r__Monodnaviria;k__Loebvirae;p__Hofneiviricota;c__Faserviricetes;o__Tubulavirales;f__Inoviridae (100.0)	chronic (100.0)
FZJHZD26_vae_75
FZJHZD26_vae_105	r__Duplodnaviria;k__Heunggongvirae;p__Uroviricota;c__Caudoviricetes (100.0)	temperate (57.72)
FZJHZD26_vae_131	r__Duplodnaviria;k__Heunggongvirae;p__Uroviricota;c__Caudoviricetes (100.0)	temperate (100.0)
FZJHZD26_vae_284
FZJHZD26_vae_190
FZJHZD26_vae_84
FZJHZD26_vae_125	r__Duplodnaviria;k__Heunggongvirae;p__Uroviricota;c__Caudoviricetes;o__Crassvirales;f__Delta-crassviridae (100.0)	virulent (100.0)
FZJHZD26_vae_92	r__Duplodnaviria;k__Heunggongvirae;p__Uroviricota;c__Caudoviricetes (100.0)	temperate (100.0)
FZJHZD26_vae_250
FZJHZD26_vae_205	r__Duplodnaviria;k__Heunggongvirae;p__Uroviricota;c__Caudoviricetes (100.0)	temperate (100.0)
FZJHZD26_vae_224
FZJHZD26_vae_212
FZJHZD26_vae_194
FZJHZD26_vae_82
FZJHZD26_vae_40	r__Duplodnaviria;k__Heunggongvirae;p__Uroviricota;c__Caudoviricetes;o__Crassvirales;f__Delta-crassviridae (76.92)	virulent (100.0)
FZJHZD27hun_vae_150
FZJHZD27hun_vae_97
FZJHZD27hun_vae_581	r__Monodnaviria;k__Sangervirae;p__Phixviricota;c__Malgrandaviricetes;o__Petitvirales;f__Microviridae (100.0)	virulent (100.0)
FZJHZD27hun_vae_90	r__Duplodnaviria;k__Heunggongvirae;p__Uroviricota;c__Caudoviricetes (99.88)	temperate (95.52)
FZJHZD27hun_vae_103	r__Duplodnaviria;k__Heunggongvirae;p__Uroviricota;c__Caudoviricetes (100.0)	temperate (100.0)
FZJHZD27hun_vae_49	r__Duplodnaviria;k__Heunggongvirae;p__Uroviricota;c__Caudoviricetes (100.0)	temperate (100.0)
FZJHZD27hun_vae_82
FZJHZD27hun_vae_50
FZJHZD27hun_vae_55
FZJHZD27hun_vae_45	r__Duplodnaviria;k__Heunggongvirae;p__Uroviricota;c__Caudoviricetes (99.02)	temperate (81.15)
FZJHZD27hun_vae_68
FZJHZD27hun_vae_33	r__Duplodnaviria;k__Heunggongvirae;p__Uroviricota;c__Caudoviricetes (100.0)	temperate (100.0)
FZJHZD27hun_vae_151	r__Duplodnaviria;k__Heunggongvirae;p__Uroviricota;c__Caudoviricetes (100.0)	temperate (54.46)
FZJHZD27hun_vae_42
FZJHZD27hun_vae_106
FZJHZD27hun_vae_175	r__Duplodnaviria;k__Heunggongvirae;p__Uroviricota;c__Caudoviricetes (99.96)	temperate (88.28)
FZJHZD28_vae_158	r__Duplodnaviria;k__Heunggongvirae;p__Uroviricota;c__Caudoviricetes;o__Crassvirales;f__Zeta-crassviridae (100.0)	virulent (100.0)
FZJHZD28_vae_425
FZJHZD28_vae_2014	r__Monodnaviria;k__Loebvirae;p__Hofneiviricota;c__Faserviricetes;o__Tubulavirales;f__Inoviridae (100.0)	chronic (100.0)
FZJHZD28_vae_659	r__Duplodnaviria;k__Heunggongvirae;p__Uroviricota;c__Caudoviricetes (99.99)	temperate (76.61)
FZJHZD28_vae_27
FZJHZD28_vae_248	r__Duplodnaviria;k__Heunggongvirae;p__Uroviricota;c__Caudoviricetes (99.99)	temperate (76.61)
FZJHZD28_vae_242405	r__Duplodnaviria;k__Heunggongvirae;p__Uroviricota;c__Caudoviricetes;o__Crassvirales;f__Epsilon-crassviridae (98.7)	virulent (100.0)
FZJHZD28_vae_38	r__Duplodnaviria;k__Heunggongvirae;p__Uroviricota;c__Caudoviricetes (100.0)	temperate (100.0)
FZJHZD28_vae_566
FZJHZD28_vae_59	r__Duplodnaviria;k__Heunggongvirae;p__Uroviricota;c__Caudoviricetes (100.0)	temperate (100.0)
FZJHZD28_vae_172
FZJHZD28_vae_140
FZJHZD28_vae_82	r__Duplodnaviria;k__Heunggongvirae;p__Uroviricota;c__Caudoviricetes (100.0)	virulent (100.0)
FZJHZD28_vae_89	r__Duplodnaviria;k__Heunggongvirae;p__Uroviricota;c__Caudoviricetes (100.0)	virulent (58.55)
FZJHZD28_vae_111	r__Duplodnaviria;k__Heunggongvirae;p__Uroviricota;c__Caudoviricetes;o__Unclassified;f__Peduoviridae;g__Peduovirus (100.0)	temperate (100.0)
FZJHZD28_vae_114
FZJHZD28_vae_34	r__Duplodnaviria;k__Heunggongvirae;p__Uroviricota;c__Caudoviricetes (100.0)	temperate (100.0)
FZJHZD28_vae_161
FZJHZD28_vae_160	r__Duplodnaviria;k__Heunggongvirae;p__Uroviricota;c__Caudoviricetes (99.99)	temperate (76.61)
FZJHZD28_vae_204
FZJHZD28_vae_24	r__Duplodnaviria;k__Heunggongvirae;p__Uroviricota;c__Caudoviricetes (100.0)	temperate (100.0)
FZJHZD28_vae_25	r__Duplodnaviria;k__Heunggongvirae;p__Uroviricota;c__Caudoviricetes (100.0)	temperate (100.0)
FZJHZD28_vae_127	r__Duplodnaviria;k__Heunggongvirae;p__Uroviricota;c__Caudoviricetes (100.0)	temperate (100.0)
FZJHZD28_vae_104
FZJHZD28_vae_1681	r__Monodnaviria;k__Sangervirae;p__Phixviricota;c__Malgrandaviricetes;o__Petitvirales;f__Microviridae (100.0)	virulent (100.0)
FZJHZD28_vae_118
FZJHZD2hun_vae_418	r__Monodnaviria;k__Loebvirae;p__Hofneiviricota;c__Faserviricetes;o__Tubulavirales;f__Inoviridae (91.67)	chronic (100.0)
FZJHZD30_vae_169
FZJHZD30_vae_117	r__Duplodnaviria;k__Heunggongvirae;p__Uroviricota;c__Caudoviricetes (100.0)	temperate (90.73)
FZJHZD30_vae_119	r__Duplodnaviria;k__Heunggongvirae;p__Uroviricota;c__Caudoviricetes (100.0)	temperate (100.0)
FZJHZD30_vae_105
FZJHZD30_vae_197
FZJHZD30_vae_109	r__Duplodnaviria;k__Heunggongvirae;p__Uroviricota;c__Caudoviricetes (100.0)	temperate (100.0)
FZJHZD30_vae_110
FZJHZD30_vae_32	r__Duplodnaviria;k__Heunggongvirae;p__Uroviricota;c__Caudoviricetes (99.96)	temperate (88.28)
FZJHZD30_vae_15
FZJHZD30_vae_225	r__Duplodnaviria;k__Heunggongvirae;p__Uroviricota;c__Caudoviricetes (99.99)	temperate (76.61)
FZJHZD30_vae_14	r__Duplodnaviria;k__Heunggongvirae;p__Uroviricota;c__Caudoviricetes (100.0)	temperate (100.0)
FZJHZD30_vae_175
FZJHZD30_vae_255	r__Duplodnaviria;k__Heunggongvirae;p__Uroviricota;c__Caudoviricetes (100.0)	virulent (99.91)
FZJHZD30_vae_403
FZJHZD30_vae_51	r__Duplodnaviria;k__Heunggongvirae;p__Uroviricota;c__Caudoviricetes (100.0)	temperate (100.0)
FZJHZD30_vae_48	r__Duplodnaviria;k__Heunggongvirae;p__Uroviricota;c__Caudoviricetes (100.0)	temperate (100.0)
FZJHZD30_vae_118
FZJHZD30_vae_151
FZJHZD30_vae_42	r__Duplodnaviria;k__Heunggongvirae;p__Uroviricota;c__Caudoviricetes (99.02)	temperate (81.15)
FZJHZD30_vae_49	r__Duplodnaviria;k__Heunggongvirae;p__Uroviricota;c__Caudoviricetes (100.0)	virulent (100.0)
FZJHZD3hun_vae_100
FZJHZD3hun_vae_47	r__Duplodnaviria;k__Heunggongvirae;p__Uroviricota;c__Caudoviricetes (100.0)	temperate (64.53)
FZJHZD3hun_vae_58
FZJHZD3hun_vae_81	r__Duplodnaviria;k__Heunggongvirae;p__Uroviricota;c__Caudoviricetes (100.0)	temperate (54.46)
FZJHZD3hun_vae_43
FZJHZD3hun_vae_156	r__Duplodnaviria;k__Heunggongvirae;p__Uroviricota;c__Caudoviricetes (99.99)	temperate (76.61)
FZJHZD3hun_vae_88
FZJHZD3hun_vae_53	r__Duplodnaviria;k__Heunggongvirae;p__Uroviricota;c__Caudoviricetes (100.0)	temperate (100.0)
FZJHZD3hun_vae_93
FZJHZD3hun_vae_114	r__Duplodnaviria;k__Heunggongvirae;p__Uroviricota;c__Caudoviricetes (100.0)	temperate (90.73)
FZJHZD3hun_vae_84	r__Duplodnaviria;k__Heunggongvirae;p__Uroviricota;c__Caudoviricetes (100.0)	temperate (69.06)
FZJHZD3hun_vae_240
FZJHZD3hun_vae_99	r__Duplodnaviria;k__Heunggongvirae;p__Uroviricota;c__Caudoviricetes (100.0)	virulent (100.0)
FZJHZD3hun_vae_274	r__Duplodnaviria;k__Heunggongvirae;p__Uroviricota;c__Caudoviricetes (99.97)	temperate (93.13)
FZJHZD3hun_vae_15	r__Duplodnaviria;k__Heunggongvirae;p__Uroviricota;c__Caudoviricetes (100.0)	temperate (100.0)
FZJHZD3hun_vae_48
FZJHZD3hun_vae_23	r__Duplodnaviria;k__Heunggongvirae;p__Uroviricota;c__Caudoviricetes (100.0)	temperate (100.0)
FZJHZD3hun_vae_50	r__Duplodnaviria;k__Heunggongvirae;p__Uroviricota;c__Caudoviricetes (100.0)	temperate (57.72)
FZJHZD3hun_vae_37	r__Duplodnaviria;k__Heunggongvirae;p__Uroviricota;c__Caudoviricetes (100.0)	temperate (54.46)
FZJHZD4_vae_131	r__Monodnaviria;k__Loebvirae;p__Hofneiviricota;c__Faserviricetes;o__Tubulavirales;f__Inoviridae (91.67)	chronic (100.0)
FZJHZD5_vae_105990
FZJHZD5_vae_506	r__Monodnaviria;k__Sangervirae;p__Phixviricota;c__Malgrandaviricetes;o__Petitvirales;f__Microviridae (100.0)	virulent (100.0)
FZJHZD5_vae_536	r__Monodnaviria;k__Sangervirae;p__Phixviricota;c__Malgrandaviricetes;o__Petitvirales;f__Microviridae (100.0)	virulent (100.0)
FZJHZD5_vae_21	r__Duplodnaviria;k__Heunggongvirae;p__Uroviricota;c__Caudoviricetes (100.0)	virulent (99.18)
FZJHZD6_vae_410
FZJHZD6_vae_56	r__Duplodnaviria;k__Heunggongvirae;p__Uroviricota;c__Caudoviricetes (100.0)	temperate (100.0)
FZJHZD6_vae_227	r__Duplodnaviria;k__Heunggongvirae;p__Uroviricota;c__Caudoviricetes (100.0)	temperate (100.0)
FZJHZD6_vae_254	r__Duplodnaviria;k__Heunggongvirae;p__Uroviricota;c__Caudoviricetes (100.0)	temperate (56.64)
FZJHZD6_vae_62	r__Duplodnaviria;k__Heunggongvirae;p__Uroviricota;c__Caudoviricetes (100.0)	virulent (82.05)
FZJHZD6_vae_234
FZJHZD6_vae_108
FZJHZD6_vae_157
FZJHZD6_vae_1942	r__Monodnaviria;k__Sangervirae;p__Phixviricota;c__Malgrandaviricetes;o__Petitvirales;f__Microviridae (100.0)	virulent (100.0)
FZJHZD6_vae_1617	r__Monodnaviria;k__Sangervirae;p__Phixviricota;c__Malgrandaviricetes;o__Petitvirales;f__Microviridae (100.0)	virulent (100.0)
FZJHZD6_vae_384
FZJHZD6_vae_98	r__Duplodnaviria;k__Heunggongvirae;p__Uroviricota;c__Caudoviricetes (100.0)	temperate (100.0)
FZJHZD6_vae_1187	r__Monodnaviria;k__Sangervirae;p__Phixviricota;c__Malgrandaviricetes;o__Petitvirales;f__Microviridae (100.0)	virulent (100.0)
FZJHZD6_vae_521
FZJHZD6_vae_57	r__Duplodnaviria;k__Heunggongvirae;p__Uroviricota;c__Caudoviricetes (100.0)	temperate (50.0)
FZJHZD6_vae_506
FZJHZD6_vae_48	r__Duplodnaviria;k__Heunggongvirae;p__Uroviricota;c__Caudoviricetes (100.0)	temperate (100.0)
FZJHZD6_vae_1220	r__Monodnaviria;k__Sangervirae;p__Phixviricota;c__Malgrandaviricetes;o__Petitvirales;f__Microviridae (100.0)	virulent (100.0)
FZJHZD6_vae_24	r__Duplodnaviria;k__Heunggongvirae;p__Uroviricota;c__Caudoviricetes (100.0)	temperate (52.17)
FZJHZD6_vae_403	r__Duplodnaviria;k__Heunggongvirae;p__Uroviricota;c__Caudoviricetes (99.96)	temperate (88.28)
FZJHZD6_vae_1828	r__Monodnaviria;k__Sangervirae;p__Phixviricota;c__Malgrandaviricetes;o__Petitvirales;f__Microviridae (100.0)	virulent (100.0)
FZJHZD6_vae_748
FZJHZD6_vae_143
FZJHZD6_vae_142
FZJHZD6_vae_1963
FZJHZD6_vae_23	r__Duplodnaviria;k__Heunggongvirae;p__Uroviricota;c__Caudoviricetes (100.0)	temperate (100.0)
FZJHZD6_vae_95
FZJHZD6_vae_452
FZJHZD6_vae_180
FZJHZD7hun_vae_15	r__Duplodnaviria;k__Heunggongvirae;p__Uroviricota;c__Caudoviricetes;o__Unclassified;f__Peduoviridae (100.0)	virulent (66.67)
FZJHZD8_vae_135611	r__Duplodnaviria;k__Heunggongvirae;p__Uroviricota;c__Caudoviricetes (100.0)	temperate (100.0)
FZJHZD8_vae_135613
FZJHZD8_vae_75358
FZJHZD8_vae_111	r__Duplodnaviria;k__Heunggongvirae;p__Uroviricota;c__Caudoviricetes (100.0)	virulent (100.0)
FZJHZD8_vae_541	r__Monodnaviria;k__Sangervirae;p__Phixviricota;c__Malgrandaviricetes;o__Petitvirales;f__Microviridae (100.0)	virulent (100.0)
FZJHZD9hun_vae_61
FZJHZD9hun_vae_65
FZJHZD9hun_vae_29	r__Duplodnaviria;k__Heunggongvirae;p__Uroviricota;c__Caudoviricetes (100.0)	temperate (100.0)
FZJHZD9hun_vae_77	r__Duplodnaviria;k__Heunggongvirae;p__Uroviricota;c__Caudoviricetes (100.0)	temperate (90.73)
FZJHZD9hun_vae_587
FZJHZD9hun_vae_58	r__Duplodnaviria;k__Heunggongvirae;p__Uroviricota;c__Caudoviricetes (99.88)	temperate (95.52)
FZJHZD9hun_vae_26	r__Duplodnaviria;k__Heunggongvirae;p__Uroviricota;c__Caudoviricetes (100.0)	temperate (94.34)
FZJHZD9hun_vae_54	r__Duplodnaviria;k__Heunggongvirae;p__Uroviricota;c__Caudoviricetes (100.0)	virulent (58.55)
FZJHZD9hun_vae_75
FZJHZD9hun_vae_376
FZJHZD9hun_vae_79	r__Duplodnaviria;k__Heunggongvirae;p__Uroviricota;c__Caudoviricetes (100.0)	temperate (66.67)
FZJHZD9hun_vae_890
FZJHZD9hun_vae_50	r__Duplodnaviria;k__Heunggongvirae;p__Uroviricota;c__Caudoviricetes (100.0)	temperate (54.39)
FZJHZD9hun_vae_526
FZJHZD9hun_vae_129	r__Duplodnaviria;k__Heunggongvirae;p__Uroviricota;c__Caudoviricetes (100.0)	temperate (56.64)
FZJHZD9hun_vae_977
FZJHZD9hun_vae_131	r__Duplodnaviria;k__Heunggongvirae;p__Uroviricota;c__Caudoviricetes (99.88)	temperate (95.52)
FZJJH11_vae_119
FZJJH11_vae_39	r__Duplodnaviria;k__Heunggongvirae;p__Uroviricota;c__Caudoviricetes (100.0)	temperate (100.0)
FZJJH11_vae_98	r__Duplodnaviria;k__Heunggongvirae;p__Uroviricota;c__Caudoviricetes (100.0)	temperate (69.06)
FZJJH11_vae_278
FZJJH11_vae_282
FZJJH11_vae_108	r__Duplodnaviria;k__Heunggongvirae;p__Uroviricota;c__Caudoviricetes (99.99)	temperate (76.61)
FZJJH11_vae_89
FZJJH11_vae_185
FZJJH11_vae_114	r__Duplodnaviria;k__Heunggongvirae;p__Uroviricota;c__Caudoviricetes (100.0)	temperate (51.34)
FZJJH11_vae_269	r__Monodnaviria;k__Sangervirae;p__Phixviricota;c__Malgrandaviricetes;o__Petitvirales;f__Microviridae (100.0)	virulent (100.0)
FZJJH11_vae_203	r__Duplodnaviria;k__Heunggongvirae;p__Uroviricota;c__Caudoviricetes (99.99)	temperate (76.61)
FZJJH11_vae_156
FZJJH11_vae_123
FZJJH11_vae_64	r__Duplodnaviria;k__Heunggongvirae;p__Uroviricota;c__Caudoviricetes (99.02)	temperate (81.15)
FZJJH11_vae_84
FZJJH11_vae_101
FZJJH11_vae_183
FZJJH11_vae_23	r__Duplodnaviria;k__Heunggongvirae;p__Uroviricota;c__Caudoviricetes (100.0)	temperate (100.0)
FZJJH11_vae_29	r__Duplodnaviria;k__Heunggongvirae;p__Uroviricota;c__Caudoviricetes (100.0)	temperate (100.0)
FZJJH11_vae_251	r__Duplodnaviria;k__Heunggongvirae;p__Uroviricota;c__Caudoviricetes (100.0)	temperate (97.44)
FZJJH11_vae_28	r__Duplodnaviria;k__Heunggongvirae;p__Uroviricota;c__Caudoviricetes (100.0)	temperate (100.0)
FZJJH11_vae_168	r__Duplodnaviria;k__Heunggongvirae;p__Uroviricota;c__Caudoviricetes (100.0)	temperate (100.0)
FZJJH12_vae_196321
FZJJH12_vae_196319
FZJJH12_vae_196316
FZJJH12_vae_45
FZJJH12_vae_661
FZJJH12_vae_34	r__Duplodnaviria;k__Heunggongvirae;p__Uroviricota;c__Caudoviricetes (100.0)	temperate (57.72)
FZJJH12_vae_32	r__Duplodnaviria;k__Heunggongvirae;p__Uroviricota;c__Caudoviricetes (100.0)	temperate (51.61)
FZJJH13_vae_95	r__Duplodnaviria;k__Heunggongvirae;p__Uroviricota;c__Caudoviricetes (99.99)	temperate (76.61)
FZJJH13_vae_628
FZJJH14_vae_38175	r__Duplodnaviria;k__Heunggongvirae;p__Uroviricota;c__Caudoviricetes (99.99)	temperate (76.61)
FZJJH14_vae_38115	r__Duplodnaviria;k__Heunggongvirae;p__Uroviricota;c__Caudoviricetes (100.0)	virulent (60.0)
FZJJH14_vae_30	r__Duplodnaviria;k__Heunggongvirae;p__Uroviricota;c__Caudoviricetes;o__Unclassified;f__Salasmaviridae;g__Cepunavirus (100.0)	virulent (100.0)
FZJJH14_vae_13	r__Duplodnaviria;k__Heunggongvirae;p__Uroviricota;c__Caudoviricetes (100.0)	virulent (100.0)
FZJJH14_vae_12	r__Duplodnaviria;k__Heunggongvirae;p__Uroviricota;c__Caudoviricetes;o__Unclassified;f__Schitoviridae;g__Efbeekayvirus (100.0)	virulent (100.0)
FZJJH15_vae_13	r__Duplodnaviria;k__Heunggongvirae;p__Uroviricota;c__Caudoviricetes (100.0)	temperate (100.0)
FZJJH15_vae_1159
FZJJH16_vae_13721
FZJJH2hun_vae_12	r__Duplodnaviria;k__Heunggongvirae;p__Uroviricota;c__Caudoviricetes (100.0)	temperate (100.0)
FZJJH2hun_vae_74	r__Duplodnaviria;k__Heunggongvirae;p__Uroviricota;c__Caudoviricetes;o__Unclassified;f__Peduoviridae (85.05)	temperate (97.72)
FZJJH2hun_vae_78	r__Duplodnaviria;k__Heunggongvirae;p__Uroviricota;c__Caudoviricetes (100.0)	temperate (94.12)
FZJJH2hun_vae_13	r__Duplodnaviria;k__Heunggongvirae;p__Uroviricota;c__Caudoviricetes (100.0)	temperate (100.0)
FZJJH2hun_vae_53	r__Duplodnaviria;k__Heunggongvirae;p__Uroviricota;c__Caudoviricetes (99.97)	temperate (93.13)
FZJJH3hun_vae_9425
FZJJH3hun_vae_11	r__Duplodnaviria;k__Heunggongvirae;p__Uroviricota;c__Caudoviricetes (100.0)	temperate (98.28)
FZJJH4hun_vae_8	r__Duplodnaviria;k__Heunggongvirae;p__Uroviricota;c__Caudoviricetes (100.0)	temperate (100.0)
FZJJH4hun_vae_41444
FZJJH4hun_vae_41474	r__Duplodnaviria;k__Heunggongvirae;p__Uroviricota;c__Caudoviricetes (100.0)	temperate (66.67)
FZJJH5_vae_9	r__Duplodnaviria;k__Heunggongvirae;p__Uroviricota;c__Caudoviricetes (100.0)	temperate (100.0)
FZJJH5_vae_23897	r__Duplodnaviria;k__Heunggongvirae;p__Uroviricota;c__Caudoviricetes (100.0)	temperate (85.5)
FZJJH6_vae_10	r__Duplodnaviria;k__Heunggongvirae;p__Uroviricota;c__Caudoviricetes (100.0)	temperate (100.0)
FZJJH6_vae_12	r__Duplodnaviria;k__Heunggongvirae;p__Uroviricota;c__Caudoviricetes (100.0)	temperate (100.0)
FZJJH7_vae_21	r__Duplodnaviria;k__Heunggongvirae;p__Uroviricota;c__Caudoviricetes (100.0)	temperate (80.0)
FZJJH7_vae_9	r__Duplodnaviria;k__Heunggongvirae;p__Uroviricota;c__Caudoviricetes;o__Unclassified;f__Unclassified;g__Felixounavirus (100.0)	virulent (100.0)
FZJJH8_vae_9	r__Duplodnaviria;k__Heunggongvirae;p__Uroviricota;c__Caudoviricetes (100.0)	temperate (100.0)
FZJJH9_vae_68533
FZJJH9_vae_68545
FZJJH9_vae_118	r__Duplodnaviria;k__Heunggongvirae;p__Uroviricota;c__Caudoviricetes (100.0)	temperate (77.78)
FZJJH9_vae_20	r__Duplodnaviria;k__Heunggongvirae;p__Uroviricota;c__Caudoviricetes (100.0)	temperate (100.0)
FZJJH9_vae_15	r__Duplodnaviria;k__Heunggongvirae;p__Uroviricota;c__Caudoviricetes (100.0)	virulent (100.0)
FZJJH9_vae_18	r__Duplodnaviria;k__Heunggongvirae;p__Uroviricota;c__Caudoviricetes (100.0)	temperate (80.0)
FZJJHD1_vae_73	r__Duplodnaviria;k__Heunggongvirae;p__Uroviricota;c__Caudoviricetes (99.99)	temperate (94.4)
FZJJHD1_vae_16	r__Duplodnaviria;k__Heunggongvirae;p__Uroviricota;c__Caudoviricetes (100.0)	virulent (100.0)
FZJJHD1_vae_195	r__Duplodnaviria;k__Heunggongvirae;p__Uroviricota;c__Caudoviricetes (99.99)	temperate (76.61)
FZJJHD1_vae_23
FZJJHD3_vae_11	r__Varidnaviria;k__Bamfordvirae;p__Preplasmiviricota;c__Tectiliviricetes;o__Rowavirales;f__Adenoviridae (100.0)	virulent (100.0)
FZJJHD3_vae_10	r__Duplodnaviria;k__Heunggongvirae;p__Uroviricota;c__Caudoviricetes;o__Unclassified;f__Peduoviridae;g__Peduovirus (100.0)	temperate (100.0)
FZJJHD3_vae_62147
FZJJHD3_vae_75
FZJJHD3_vae_8	r__Duplodnaviria;k__Heunggongvirae;p__Uroviricota;c__Caudoviricetes (100.0)	temperate (83.94)
FZJJHD3_vae_34	r__Duplodnaviria;k__Heunggongvirae;p__Uroviricota;c__Caudoviricetes;o__Unclassified;f__Orlajensenviridae (100.0)	temperate (100.0)
FZJJHD3_vae_62148	r__Duplodnaviria;k__Heunggongvirae;p__Uroviricota;c__Caudoviricetes (100.0)	temperate (50.0)
FZJTZ10_vae_91	r__Duplodnaviria;k__Heunggongvirae;p__Uroviricota;c__Caudoviricetes (99.88)	temperate (95.52)
FZJTZ10_vae_129	r__Duplodnaviria;k__Heunggongvirae;p__Uroviricota;c__Caudoviricetes (99.99)	temperate (76.61)
FZJTZ10_vae_61	r__Duplodnaviria;k__Heunggongvirae;p__Uroviricota;c__Caudoviricetes (99.99)	temperate (76.61)
FZJTZ10_vae_73	r__Duplodnaviria;k__Heunggongvirae;p__Uroviricota;c__Caudoviricetes (100.0)	temperate (90.73)
FZJTZ10_vae_80	r__Duplodnaviria;k__Heunggongvirae;p__Uroviricota;c__Caudoviricetes (100.0)	temperate (54.39)
FZJTZ10_vae_75	r__Duplodnaviria;k__Heunggongvirae;p__Uroviricota;c__Caudoviricetes (99.99)	temperate (94.4)
FZJTZ10_vae_67	r__Duplodnaviria;k__Heunggongvirae;p__Uroviricota;c__Caudoviricetes (100.0)	virulent (58.55)
FZJTZ10_vae_15	r__Duplodnaviria;k__Heunggongvirae;p__Uroviricota;c__Caudoviricetes (100.0)	temperate (100.0)
FZJTZ10_vae_23	r__Duplodnaviria;k__Heunggongvirae;p__Uroviricota;c__Caudoviricetes (100.0)	temperate (67.27)
FZJTZ10_vae_13	r__Duplodnaviria;k__Heunggongvirae;p__Uroviricota;c__Caudoviricetes (100.0)	temperate (100.0)
FZJTZ10_vae_66
FZJTZ10_vae_86
FZJTZ10_vae_131	r__Duplodnaviria;k__Heunggongvirae;p__Uroviricota;c__Caudoviricetes (99.99)	temperate (76.61)
FZJTZ10_vae_72	r__Duplodnaviria;k__Heunggongvirae;p__Uroviricota;c__Caudoviricetes (99.88)	temperate (95.52)
FZJTZ10_vae_76
FZJTZ10_vae_106
FZJTZ10_vae_25	r__Duplodnaviria;k__Heunggongvirae;p__Uroviricota;c__Caudoviricetes (100.0)	temperate (100.0)
FZJTZ10_vae_31
FZJTZ11_vae_259
FZJTZ11_vae_130
FZJTZ11_vae_539	r__Duplodnaviria;k__Heunggongvirae;p__Uroviricota;c__Caudoviricetes (98.46)	temperate (100.0)
FZJTZ11_vae_231
FZJTZ11_vae_89
FZJTZ11_vae_80	r__Duplodnaviria;k__Heunggongvirae;p__Uroviricota;c__Caudoviricetes (100.0)	temperate (51.34)
FZJTZ11_vae_1857	r__Duplodnaviria;k__Heunggongvirae;p__Uroviricota;c__Caudoviricetes (99.89)	temperate (87.53)
FZJTZ11_vae_176	r__Duplodnaviria;k__Heunggongvirae;p__Uroviricota;c__Caudoviricetes (100.0)	temperate (100.0)
FZJTZ11_vae_109	r__Duplodnaviria;k__Heunggongvirae;p__Uroviricota;c__Caudoviricetes (99.99)	temperate (76.61)
FZJTZ11_vae_91
FZJTZ11_vae_335
FZJTZ11_vae_224	r__Duplodnaviria;k__Heunggongvirae;p__Uroviricota;c__Caudoviricetes (100.0)	virulent (100.0)
FZJTZ11_vae_98
FZJTZ11_vae_537	r__Duplodnaviria;k__Heunggongvirae;p__Uroviricota;c__Caudoviricetes (100.0)	virulent (51.42)
FZJTZ11_vae_167	r__Duplodnaviria;k__Heunggongvirae;p__Uroviricota;c__Caudoviricetes (100.0)	temperate (95.62)
FZJTZ11_vae_500	r__Monodnaviria;k__Loebvirae;p__Hofneiviricota;c__Faserviricetes;o__Tubulavirales;f__Inoviridae (91.67)	chronic (100.0)
FZJTZ11_vae_473	r__Duplodnaviria;k__Heunggongvirae;p__Uroviricota;c__Caudoviricetes (100.0)	temperate (55.86)
FZJTZ11_vae_655
FZJTZ11_vae_100
FZJTZ11_vae_314	r__Duplodnaviria;k__Heunggongvirae;p__Uroviricota;c__Caudoviricetes (100.0)	temperate (100.0)
FZJTZ11_vae_166	r__Duplodnaviria;k__Heunggongvirae;p__Uroviricota;c__Caudoviricetes (100.0)	temperate (50.0)
FZJTZ11_vae_209
FZJTZ11_vae_169
FZJTZ11_vae_223	r__Duplodnaviria;k__Heunggongvirae;p__Uroviricota;c__Caudoviricetes (99.89)	temperate (87.53)
FZJTZ11_vae_395	r__Duplodnaviria;k__Heunggongvirae;p__Uroviricota;c__Caudoviricetes (100.0)	virulent (100.0)
FZJTZ11_vae_591	r__Duplodnaviria;k__Heunggongvirae;p__Uroviricota;c__Caudoviricetes (100.0)	temperate (83.23)
FZJTZ11_vae_143
FZJTZ11_vae_32	r__Duplodnaviria;k__Heunggongvirae;p__Uroviricota;c__Caudoviricetes (100.0)	virulent (100.0)
FZJTZ11_vae_161	r__Duplodnaviria;k__Heunggongvirae;p__Uroviricota;c__Caudoviricetes (100.0)	temperate (100.0)
FZJTZ11_vae_103
FZJTZ11_vae_179	r__Duplodnaviria;k__Heunggongvirae;p__Uroviricota;c__Caudoviricetes (99.96)	temperate (88.28)
FZJTZ12_vae_154
FZJTZ12_vae_10
FZJTZ12_vae_105
FZJTZ12_vae_629
FZJTZ12_vae_51
FZJTZ12_vae_84
FZJTZ12_vae_22	r__Duplodnaviria;k__Heunggongvirae;p__Uroviricota;c__Caudoviricetes (100.0)	virulent (75.03)
FZJTZ12_vae_383	r__Duplodnaviria;k__Heunggongvirae;p__Uroviricota;c__Caudoviricetes (100.0)	temperate (95.45)
FZJTZ12_vae_120
FZJTZ12_vae_155	r__Duplodnaviria;k__Heunggongvirae;p__Uroviricota;c__Caudoviricetes (100.0)	virulent (58.55)
FZJTZ12_vae_111
FZJTZ12_vae_116
FZJTZ12_vae_415
FZJTZ12_vae_88	r__Duplodnaviria;k__Heunggongvirae;p__Uroviricota;c__Caudoviricetes (100.0)	temperate (77.78)
FZJTZ12_vae_482
FZJTZ12_vae_67	r__Duplodnaviria;k__Heunggongvirae;p__Uroviricota;c__Caudoviricetes (100.0)	virulent (75.03)
FZJTZ12_vae_34	r__Duplodnaviria;k__Heunggongvirae;p__Uroviricota;c__Caudoviricetes (100.0)	temperate (100.0)
FZJTZ12_vae_150	r__Duplodnaviria;k__Heunggongvirae;p__Uroviricota;c__Caudoviricetes (99.99)	temperate (76.61)
FZJTZ12_vae_165	r__Duplodnaviria;k__Heunggongvirae;p__Uroviricota;c__Caudoviricetes (100.0)	temperate (100.0)
FZJTZ12_vae_1371	r__Monodnaviria;k__Sangervirae;p__Phixviricota;c__Malgrandaviricetes;o__Petitvirales;f__Microviridae (100.0)	virulent (100.0)
FZJTZ12_vae_59
FZJTZ12_vae_89
FZJTZ12_vae_2569
FZJTZ12_vae_181	r__Duplodnaviria;k__Heunggongvirae;p__Uroviricota;c__Caudoviricetes (100.0)	temperate (93.75)
FZJTZ12_vae_78
FZJTZ12_vae_79	r__Duplodnaviria;k__Heunggongvirae;p__Uroviricota;c__Caudoviricetes (99.99)	temperate (76.61)
FZJTZ13_vae_248899
FZJTZ13_vae_3	r__Duplodnaviria;k__Heunggongvirae;p__Uroviricota;c__Caudoviricetes (100.0)	temperate (57.72)
FZJTZ13_vae_248901
FZJTZ14_vae_25	r__Duplodnaviria;k__Heunggongvirae;p__Uroviricota;c__Caudoviricetes;o__Crassvirales;f__Delta-crassviridae (100.0)	virulent (100.0)
FZJTZ14_vae_76	r__Duplodnaviria;k__Heunggongvirae;p__Uroviricota;c__Caudoviricetes (100.0)	temperate (100.0)
FZJTZ14_vae_129732
FZJTZ14_vae_38	r__Duplodnaviria;k__Heunggongvirae;p__Uroviricota;c__Caudoviricetes (100.0)	temperate (100.0)
FZJTZ14_vae_12	r__Duplodnaviria;k__Heunggongvirae;p__Uroviricota;c__Caudoviricetes;o__Crassvirales;f__Epsilon-crassviridae (100.0)	virulent (100.0)
FZJTZ15_vae_73	r__Duplodnaviria;k__Heunggongvirae;p__Uroviricota;c__Caudoviricetes (100.0)	temperate (56.64)
FZJTZ15_vae_129
FZJTZ15_vae_235
FZJTZ15_vae_77
FZJTZ15_vae_68	r__Duplodnaviria;k__Heunggongvirae;p__Uroviricota;c__Caudoviricetes (99.97)	temperate (99.52)
FZJTZ15_vae_147	r__Duplodnaviria;k__Heunggongvirae;p__Uroviricota;c__Caudoviricetes (100.0)	temperate (100.0)
FZJTZ15_vae_83	r__Duplodnaviria;k__Heunggongvirae;p__Uroviricota;c__Caudoviricetes (100.0)	temperate (100.0)
FZJTZ15_vae_102
FZJTZ15_vae_192
FZJTZ15_vae_537
FZJTZ15_vae_210
FZJTZ15_vae_819
FZJTZ15_vae_488
FZJTZ15_vae_1670	r__Monodnaviria;k__Sangervirae;p__Phixviricota;c__Malgrandaviricetes;o__Petitvirales;f__Microviridae (100.0)	virulent (100.0)
FZJTZ15_vae_66
FZJTZ15_vae_231
FZJTZ15_vae_75
FZJTZ15_vae_79
FZJTZ15_vae_128
FZJTZ15_vae_246
FZJTZ15_vae_211
FZJTZ15_vae_91
FZJTZ15_vae_168	r__Duplodnaviria;k__Heunggongvirae;p__Uroviricota;c__Caudoviricetes (100.0)	virulent (97.84)
FZJTZ15_vae_988
FZJTZ15_vae_98
FZJTZ15_vae_311
FZJTZ15_vae_16	r__Duplodnaviria;k__Heunggongvirae;p__Uroviricota;c__Caudoviricetes (100.0)	temperate (100.0)
FZJTZ15_vae_1607	r__Monodnaviria;k__Sangervirae;p__Phixviricota;c__Malgrandaviricetes;o__Petitvirales;f__Microviridae (100.0)	virulent (100.0)
FZJTZ15_vae_299
FZJTZ15_vae_292
FZJTZ15_vae_135
FZJTZ15_vae_101	r__Duplodnaviria;k__Heunggongvirae;p__Uroviricota;c__Caudoviricetes (100.0)	virulent (58.55)
FZJTZ16hun_vae_505	r__Duplodnaviria;k__Heunggongvirae;p__Uroviricota;c__Caudoviricetes (100.0)	virulent (56.9)
FZJTZ16hun_vae_547
FZJTZ16hun_vae_522
FZJTZ16hun_vae_517
FZJTZ16hun_vae_785	r__Monodnaviria;k__Sangervirae;p__Phixviricota;c__Malgrandaviricetes;o__Petitvirales;f__Microviridae (100.0)	virulent (100.0)
FZJTZ16hun_vae_508
FZJTZ16hun_vae_32	r__Duplodnaviria;k__Heunggongvirae;p__Uroviricota;c__Caudoviricetes (100.0)	virulent (66.67)
FZJTZ16hun_vae_514
FZJTZ16hun_vae_627	r__Duplodnaviria;k__Heunggongvirae;p__Uroviricota;c__Caudoviricetes (100.0)	virulent (75.03)
FZJTZ16hun_vae_527
FZJTZ16hun_vae_38	r__Duplodnaviria;k__Heunggongvirae;p__Uroviricota;c__Caudoviricetes (100.0)	virulent (100.0)
FZJTZ16hun_vae_129	r__Duplodnaviria;k__Heunggongvirae;p__Uroviricota;c__Caudoviricetes (100.0)	temperate (100.0)
FZJTZ16hun_vae_710
FZJTZ18_vae_37	r__Duplodnaviria;k__Heunggongvirae;p__Uroviricota;c__Caudoviricetes (100.0)	virulent (100.0)
FZJTZ18_vae_174949
FZJTZ18_vae_25	r__Duplodnaviria;k__Heunggongvirae;p__Uroviricota;c__Caudoviricetes (100.0)	temperate (100.0)
FZJTZ18_vae_174919	r__Duplodnaviria;k__Heunggongvirae;p__Uroviricota;c__Caudoviricetes (99.96)	temperate (80.31)
FZJTZ18_vae_81	r__Duplodnaviria;k__Heunggongvirae;p__Uroviricota;c__Caudoviricetes;o__Unclassified;f__Peduoviridae (100.0)	temperate (96.65)
FZJTZ19_vae_390
FZJTZ19_vae_88	r__Duplodnaviria;k__Heunggongvirae;p__Uroviricota;c__Caudoviricetes (100.0)	temperate (100.0)
FZJTZ19_vae_403
FZJTZ19_vae_625
FZJTZ19_vae_75	r__Duplodnaviria;k__Heunggongvirae;p__Uroviricota;c__Caudoviricetes (100.0)	temperate (100.0)
FZJTZ19_vae_82	r__Duplodnaviria;k__Heunggongvirae;p__Uroviricota;c__Caudoviricetes (100.0)	temperate (100.0)
FZJTZ19_vae_48	r__Duplodnaviria;k__Heunggongvirae;p__Uroviricota;c__Caudoviricetes (100.0)	temperate (54.1)
FZJTZ19_vae_470
FZJTZ19_vae_21	r__Duplodnaviria;k__Heunggongvirae;p__Uroviricota;c__Caudoviricetes (100.0)	temperate (100.0)
FZJTZ19_vae_1672	r__Monodnaviria;k__Loebvirae;p__Hofneiviricota;c__Faserviricetes;o__Tubulavirales;f__Inoviridae (100.0)	chronic (100.0)
FZJTZ19_vae_392	r__Duplodnaviria;k__Heunggongvirae;p__Uroviricota;c__Caudoviricetes (99.99)	temperate (76.61)
FZJTZ19_vae_350	r__Duplodnaviria;k__Heunggongvirae;p__Uroviricota;c__Caudoviricetes (100.0)	temperate (100.0)
FZJTZ19_vae_365
FZJTZ19_vae_107	r__Duplodnaviria;k__Heunggongvirae;p__Uroviricota;c__Caudoviricetes (100.0)	virulent (100.0)
FZJTZ19_vae_735
FZJTZ19_vae_494
FZJTZ19_vae_94	r__Duplodnaviria;k__Heunggongvirae;p__Uroviricota;c__Caudoviricetes (100.0)	temperate (100.0)
FZJTZ19_vae_405
FZJTZ19_vae_396
FZJTZ19_vae_404
FZJTZ19_vae_394	r__Duplodnaviria;k__Heunggongvirae;p__Uroviricota;c__Caudoviricetes (99.99)	temperate (76.61)
FZJTZ19_vae_93	r__Duplodnaviria;k__Heunggongvirae;p__Uroviricota;c__Caudoviricetes;o__Unclassified;f__Autographiviridae;g__Drulisvirus (100.0)	virulent (100.0)
FZJTZ19_vae_496	r__Duplodnaviria;k__Heunggongvirae;p__Uroviricota;c__Caudoviricetes (99.99)	temperate (76.61)
FZJTZ19_vae_634
FZJTZ19_vae_349	r__Duplodnaviria;k__Heunggongvirae;p__Uroviricota;c__Caudoviricetes (99.99)	temperate (76.61)
FZJTZ19_vae_364
FZJTZ19_vae_407
FZJTZ19_vae_492
FZJTZ19_vae_411
FZJTZ19_vae_74	r__Duplodnaviria;k__Heunggongvirae;p__Uroviricota;c__Caudoviricetes (100.0)	temperate (100.0)
FZJTZ19_vae_548
FZJTZ19_vae_468
FZJTZ19_vae_133	r__Duplodnaviria;k__Heunggongvirae;p__Uroviricota;c__Caudoviricetes (100.0)	temperate (100.0)
FZJTZ19_vae_406	r__Duplodnaviria;k__Heunggongvirae;p__Uroviricota;c__Caudoviricetes (99.83)	temperate (72.46)
FZJTZ19_vae_521
FZJTZ19_vae_80	r__Duplodnaviria;k__Heunggongvirae;p__Uroviricota;c__Caudoviricetes (100.0)	virulent (54.55)
FZJTZ19_vae_22	r__Duplodnaviria;k__Heunggongvirae;p__Uroviricota;c__Caudoviricetes (100.0)	virulent (100.0)
FZJTZ19_vae_445
FZJTZ19_vae_122
FZJTZ19_vae_359
FZJTZ19_vae_104
FZJTZ19_vae_506	r__Duplodnaviria;k__Heunggongvirae;p__Uroviricota;c__Caudoviricetes (100.0)	temperate (90.73)
FZJTZ19_vae_72	r__Duplodnaviria;k__Heunggongvirae;p__Uroviricota;c__Caudoviricetes (100.0)	temperate (100.0)
FZJTZ19_vae_472
FZJTZ19_vae_18	r__Duplodnaviria;k__Heunggongvirae;p__Uroviricota;c__Caudoviricetes (100.0)	temperate (57.58)
FZJTZ1_vae_129
FZJTZ1_vae_188
FZJTZ1_vae_72
FZJTZ1_vae_64
FZJTZ1_vae_49
FZJTZ1_vae_17	r__Duplodnaviria;k__Heunggongvirae;p__Uroviricota;c__Caudoviricetes (100.0)	temperate (100.0)
FZJTZ1_vae_168	r__Duplodnaviria;k__Heunggongvirae;p__Uroviricota;c__Caudoviricetes (99.97)	temperate (93.13)
FZJTZ1_vae_68	r__Duplodnaviria;k__Heunggongvirae;p__Uroviricota;c__Caudoviricetes (100.0)	temperate (76.71)
FZJTZ1_vae_41
FZJTZ1_vae_9	r__Duplodnaviria;k__Heunggongvirae;p__Uroviricota;c__Caudoviricetes (100.0)	temperate (75.0)
FZJTZ20_vae_849
FZJTZ20_vae_844
FZJTZ20_vae_898
FZJTZ20_vae_824	r__Duplodnaviria;k__Heunggongvirae;p__Uroviricota;c__Caudoviricetes (100.0)	temperate (100.0)
FZJTZ20_vae_989
FZJTZ20_vae_782	r__Duplodnaviria;k__Heunggongvirae;p__Uroviricota;c__Caudoviricetes (99.88)	temperate (95.52)
FZJTZ20_vae_823	r__Duplodnaviria;k__Heunggongvirae;p__Uroviricota;c__Caudoviricetes (100.0)	virulent (58.55)
FZJTZ20_vae_862	r__Duplodnaviria;k__Heunggongvirae;p__Uroviricota;c__Caudoviricetes (100.0)	temperate (64.53)
FZJTZ20_vae_806
FZJTZ20_vae_888	r__Duplodnaviria;k__Heunggongvirae;p__Uroviricota;c__Caudoviricetes (99.96)	temperate (88.28)
FZJTZ20_vae_24	r__Duplodnaviria;k__Heunggongvirae;p__Uroviricota;c__Caudoviricetes (100.0)	virulent (100.0)
FZJTZ20_vae_941	r__Duplodnaviria;k__Heunggongvirae;p__Uroviricota;c__Caudoviricetes (100.0)	temperate (64.53)
FZJTZ20_vae_800
FZJTZ20_vae_789	r__Duplodnaviria;k__Heunggongvirae;p__Uroviricota;c__Caudoviricetes;o__Unclassified;f__Peduoviridae (100.0)	temperate (100.0)
FZJTZ20_vae_835	r__Duplodnaviria;k__Heunggongvirae;p__Uroviricota;c__Caudoviricetes (100.0)	temperate (64.53)
FZJTZ20_vae_20	r__Duplodnaviria;k__Heunggongvirae;p__Uroviricota;c__Caudoviricetes (100.0)	virulent (81.81)
FZJTZ20_vae_822	r__Duplodnaviria;k__Heunggongvirae;p__Uroviricota;c__Caudoviricetes (100.0)	temperate (100.0)
FZJTZ21_vae_1184	r__Monodnaviria;k__Sangervirae;p__Phixviricota;c__Malgrandaviricetes;o__Petitvirales;f__Microviridae (100.0)	virulent (100.0)
FZJTZ21_vae_373	r__Monodnaviria;k__Loebvirae;p__Hofneiviricota;c__Faserviricetes;o__Tubulavirales;f__Inoviridae (91.67)	chronic (100.0)
FZJTZ21_vae_125
FZJTZ21_vae_61	r__Duplodnaviria;k__Heunggongvirae;p__Uroviricota;c__Caudoviricetes (100.0)	temperate (100.0)
FZJTZ21_vae_523
FZJTZ21_vae_39
FZJTZ21_vae_132
FZJTZ21_vae_249	r__Duplodnaviria;k__Heunggongvirae;p__Uroviricota;c__Caudoviricetes (99.64)	temperate (99.3)
FZJTZ21_vae_131	r__Duplodnaviria;k__Heunggongvirae;p__Uroviricota;c__Caudoviricetes (99.96)	temperate (80.31)
FZJTZ21_vae_166
FZJTZ21_vae_202	r__Duplodnaviria;k__Heunggongvirae;p__Uroviricota;c__Caudoviricetes (100.0)	virulent (58.55)
FZJTZ21_vae_341
FZJTZ21_vae_269	r__Duplodnaviria;k__Heunggongvirae;p__Uroviricota;c__Caudoviricetes (100.0)	temperate (54.46)
FZJTZ21_vae_150	r__Duplodnaviria;k__Heunggongvirae;p__Uroviricota;c__Caudoviricetes (99.99)	temperate (76.61)
FZJTZ21_vae_101
FZJTZ21_vae_109	r__Duplodnaviria;k__Heunggongvirae;p__Uroviricota;c__Caudoviricetes (100.0)	virulent (75.03)
FZJTZ21_vae_63
FZJTZ21_vae_40	r__Duplodnaviria;k__Heunggongvirae;p__Uroviricota;c__Caudoviricetes (100.0)	virulent (100.0)
FZJTZ21_vae_1066
FZJTZ21_vae_186
FZJTZ21_vae_3120
FZJTZ21_vae_431
FZJTZ21_vae_124	r__Duplodnaviria;k__Heunggongvirae;p__Uroviricota;c__Caudoviricetes (99.99)	temperate (76.61)
FZJTZ21_vae_20	r__Duplodnaviria;k__Heunggongvirae;p__Uroviricota;c__Caudoviricetes (100.0)	temperate (100.0)
FZJTZ21_vae_299	r__Duplodnaviria;k__Heunggongvirae;p__Uroviricota;c__Caudoviricetes (100.0)	temperate (100.0)
FZJTZ21_vae_138	r__Duplodnaviria;k__Heunggongvirae;p__Uroviricota;c__Caudoviricetes (100.0)	temperate (100.0)
FZJTZ21_vae_230
FZJTZ21_vae_80	r__Duplodnaviria;k__Heunggongvirae;p__Uroviricota;c__Caudoviricetes (100.0)	virulent (70.59)
FZJTZ21_vae_645	r__Duplodnaviria;k__Heunggongvirae;p__Uroviricota;c__Caudoviricetes (100.0)	virulent (58.55)
FZJTZ21_vae_43	r__Duplodnaviria;k__Heunggongvirae;p__Uroviricota;c__Caudoviricetes (100.0)	temperate (100.0)
FZJTZ22_vae_1472	r__Monodnaviria;k__Sangervirae;p__Phixviricota;c__Malgrandaviricetes;o__Petitvirales;f__Microviridae (100.0)	virulent (100.0)
FZJTZ22_vae_176	r__Duplodnaviria;k__Heunggongvirae;p__Uroviricota;c__Caudoviricetes (100.0)	temperate (85.5)
FZJTZ22_vae_30	r__Duplodnaviria;k__Heunggongvirae;p__Uroviricota;c__Caudoviricetes (100.0)	virulent (100.0)
FZJTZ22_vae_298490
FZJTZ22_vae_43
FZJTZ22_vae_20	r__Duplodnaviria;k__Heunggongvirae;p__Uroviricota;c__Caudoviricetes (99.96)	temperate (80.31)
FZJTZ22_vae_73	r__Duplodnaviria;k__Heunggongvirae;p__Uroviricota;c__Caudoviricetes (100.0)	temperate (88.89)
FZJTZ22_vae_25916	r__Duplodnaviria;k__Heunggongvirae;p__Uroviricota;c__Caudoviricetes (100.0)	temperate (100.0)
FZJTZ22_vae_2473	r__Monodnaviria;k__Loebvirae (56.83)	chronic (69.09)
FZJTZ22_vae_298445
FZJTZ22_vae_298433	r__Duplodnaviria;k__Heunggongvirae;p__Uroviricota;c__Caudoviricetes (99.96)	temperate (88.28)
FZJTZ22_vae_80	r__Duplodnaviria;k__Heunggongvirae;p__Uroviricota;c__Caudoviricetes (100.0)	virulent (70.15)
FZJTZ22_vae_298400
FZJTZ22_vae_97	r__Duplodnaviria;k__Heunggongvirae;p__Uroviricota;c__Caudoviricetes (100.0)	temperate (100.0)
FZJTZ22_vae_298441
FZJTZ22_vae_298443	r__Duplodnaviria;k__Heunggongvirae;p__Uroviricota;c__Caudoviricetes (100.0)	virulent (100.0)
FZJTZ22_vae_91
FZJTZ22_vae_298437
FZJTZ22_vae_3459	r__Duplodnaviria;k__Heunggongvirae;p__Uroviricota;c__Caudoviricetes (100.0)	temperate (100.0)
FZJTZ22_vae_142	r__Duplodnaviria;k__Heunggongvirae;p__Uroviricota;c__Caudoviricetes (100.0)	temperate (100.0)
FZJTZ22_vae_298469	r__Duplodnaviria;k__Heunggongvirae;p__Uroviricota;c__Caudoviricetes (100.0)	temperate (54.46)
FZJTZ22_vae_24	r__Duplodnaviria;k__Heunggongvirae;p__Uroviricota;c__Caudoviricetes (100.0)	temperate (100.0)
FZJTZ22_vae_60	r__Duplodnaviria;k__Heunggongvirae;p__Uroviricota;c__Caudoviricetes (100.0)	virulent (100.0)
FZJTZ22_vae_77	r__Duplodnaviria;k__Heunggongvirae;p__Uroviricota;c__Caudoviricetes (100.0)	temperate (100.0)
FZJTZ22_vae_298442
FZJTZ22_vae_72	r__Duplodnaviria;k__Heunggongvirae;p__Uroviricota;c__Caudoviricetes (100.0)	temperate (100.0)
FZJTZ22_vae_26	r__Duplodnaviria;k__Heunggongvirae;p__Uroviricota;c__Caudoviricetes (100.0)	temperate (100.0)
FZJTZ22_vae_298440
FZJTZ22_vae_494	r__Duplodnaviria;k__Heunggongvirae;p__Uroviricota;c__Caudoviricetes (100.0)	temperate (95.65)
FZJTZ22_vae_298438	r__Duplodnaviria;k__Heunggongvirae;p__Uroviricota;c__Caudoviricetes (100.0)	virulent (66.67)
FZJTZ22_vae_16	r__Duplodnaviria;k__Heunggongvirae;p__Uroviricota;c__Caudoviricetes (100.0)	temperate (100.0)
FZJTZ22_vae_345	r__Duplodnaviria;k__Heunggongvirae;p__Uroviricota;c__Caudoviricetes (100.0)	virulent (100.0)
FZJTZ22_vae_298454
FZJTZ23_vae_46	r__Duplodnaviria;k__Heunggongvirae;p__Uroviricota;c__Caudoviricetes;o__Crassvirales;f__Beta-crassviridae (100.0)	virulent (100.0)
FZJTZ23_vae_99	r__Duplodnaviria;k__Heunggongvirae;p__Uroviricota;c__Caudoviricetes;o__Unclassified;f__Flandersviridae (100.0)	virulent (97.14)
FZJTZ23_vae_15	r__Duplodnaviria;k__Heunggongvirae;p__Uroviricota;c__Caudoviricetes (100.0)	temperate (55.86)
FZJTZ23_vae_63	r__Duplodnaviria;k__Heunggongvirae;p__Uroviricota;c__Caudoviricetes (100.0)	temperate (100.0)
FZJTZ23_vae_27	r__Duplodnaviria;k__Heunggongvirae;p__Uroviricota;c__Caudoviricetes (100.0)	temperate (100.0)
FZJTZ23_vae_32	r__Duplodnaviria;k__Heunggongvirae;p__Uroviricota;c__Caudoviricetes (100.0)	temperate (100.0)
FZJTZ23_vae_41	r__Duplodnaviria;k__Heunggongvirae;p__Uroviricota;c__Caudoviricetes (100.0)	temperate (100.0)
FZJTZ23_vae_31	r__Duplodnaviria;k__Heunggongvirae;p__Uroviricota;c__Caudoviricetes (100.0)	virulent (66.67)
FZJTZ24_vae_32
FZJTZ24_vae_148	r__Duplodnaviria;k__Heunggongvirae;p__Uroviricota;c__Caudoviricetes (100.0)	virulent (96.43)
FZJTZ24_vae_27	r__Duplodnaviria;k__Heunggongvirae;p__Uroviricota;c__Caudoviricetes (100.0)	temperate (100.0)
FZJTZ24_vae_16	r__Duplodnaviria;k__Heunggongvirae;p__Uroviricota;c__Caudoviricetes (100.0)	temperate (100.0)
FZJTZ24_vae_136353	r__Duplodnaviria;k__Heunggongvirae;p__Uroviricota;c__Caudoviricetes (100.0)	virulent (66.67)
FZJTZ25_vae_165	r__Duplodnaviria;k__Heunggongvirae;p__Uroviricota;c__Caudoviricetes (100.0)	temperate (99.54)
FZJTZ25_vae_14
FZJTZ25_vae_251
FZJTZ25_vae_37	r__Duplodnaviria;k__Heunggongvirae;p__Uroviricota;c__Caudoviricetes (100.0)	temperate (100.0)
FZJTZ25_vae_400
FZJTZ25_vae_94
FZJTZ25_vae_449
FZJTZ25_vae_183
FZJTZ25_vae_99	r__Duplodnaviria;k__Heunggongvirae;p__Uroviricota;c__Caudoviricetes (100.0)	temperate (57.72)
FZJTZ25_vae_96
FZJTZ25_vae_19	r__Duplodnaviria;k__Heunggongvirae;p__Uroviricota;c__Caudoviricetes (100.0)	temperate (100.0)
FZJTZ25_vae_113
FZJTZ25_vae_35	r__Duplodnaviria;k__Heunggongvirae;p__Uroviricota;c__Caudoviricetes (100.0)	temperate (100.0)
FZJTZ25_vae_62
FZJTZ25_vae_225	r__Duplodnaviria;k__Heunggongvirae;p__Uroviricota;c__Caudoviricetes (100.0)	temperate (100.0)
FZJTZ25_vae_88	r__Duplodnaviria;k__Heunggongvirae;p__Uroviricota;c__Caudoviricetes (100.0)	temperate (100.0)
FZJTZ25_vae_523
FZJTZ25_vae_316	r__Duplodnaviria;k__Heunggongvirae;p__Uroviricota;c__Caudoviricetes (100.0)	virulent (73.91)
FZJTZ25_vae_92	r__Duplodnaviria;k__Heunggongvirae;p__Uroviricota;c__Caudoviricetes (99.99)	temperate (76.61)
FZJTZ25_vae_298
FZJTZ25_vae_735
FZJTZ25_vae_559	r__Monodnaviria;k__Sangervirae;p__Phixviricota;c__Malgrandaviricetes;o__Petitvirales;f__Microviridae (100.0)	virulent (100.0)
FZJTZ25_vae_1722	r__Monodnaviria;k__Shotokuvirae;p__Cressdnaviricota;c__Arfiviricetes;o__Cirlivirales;f__Circoviridae (100.0)	temperate (100.0)
FZJTZ25_vae_125
FZJTZ25_vae_171
FZJTZ25_vae_544	r__Monodnaviria;k__Sangervirae;p__Phixviricota;c__Malgrandaviricetes;o__Petitvirales;f__Microviridae (100.0)	virulent (100.0)
FZJTZ25_vae_327
FZJTZ25_vae_229	r__Duplodnaviria;k__Heunggongvirae;p__Uroviricota;c__Caudoviricetes (99.99)	temperate (76.61)
FZJTZ25_vae_145
FZJTZ25_vae_108	r__Duplodnaviria;k__Heunggongvirae;p__Uroviricota;c__Caudoviricetes (100.0)	virulent (100.0)
FZJTZ25_vae_158	r__Duplodnaviria;k__Heunggongvirae;p__Uroviricota;c__Caudoviricetes (99.88)	temperate (95.52)
FZJTZ25_vae_82	r__Duplodnaviria;k__Heunggongvirae;p__Uroviricota;c__Caudoviricetes (100.0)	virulent (58.55)
FZJTZ25_vae_415
FZJTZ25_vae_262
FZJTZ26_vae_135	r__Monodnaviria;k__Sangervirae;p__Phixviricota;c__Malgrandaviricetes;o__Petitvirales;f__Microviridae (100.0)	virulent (100.0)
FZJTZ26_vae_222	r__Duplodnaviria;k__Heunggongvirae;p__Uroviricota;c__Caudoviricetes (100.0)	virulent (55.06)
FZJTZ26_vae_401
FZJTZ26_vae_101	r__Duplodnaviria;k__Heunggongvirae;p__Uroviricota;c__Caudoviricetes (100.0)	virulent (100.0)
FZJTZ26_vae_928	r__Duplodnaviria;k__Heunggongvirae;p__Uroviricota;c__Caudoviricetes (100.0)	temperate (57.72)
FZJTZ26_vae_258
FZJTZ26_vae_53	r__Duplodnaviria;k__Heunggongvirae;p__Uroviricota;c__Caudoviricetes (100.0)	virulent (100.0)
FZJTZ26_vae_719
FZJTZ26_vae_274
FZJTZ26_vae_254	r__Duplodnaviria;k__Heunggongvirae;p__Uroviricota;c__Caudoviricetes (99.95)	temperate (86.18)
FZJTZ26_vae_49	r__Duplodnaviria;k__Heunggongvirae;p__Uroviricota;c__Caudoviricetes (100.0)	temperate (100.0)
FZJTZ26_vae_233
FZJTZ26_vae_59	r__Duplodnaviria;k__Heunggongvirae;p__Uroviricota;c__Caudoviricetes (100.0)	virulent (58.82)
FZJTZ26_vae_247
FZJTZ26_vae_29
FZJTZ26_vae_238
FZJTZ26_vae_68	r__Duplodnaviria;k__Heunggongvirae;p__Uroviricota;c__Caudoviricetes (100.0)	temperate (100.0)
FZJTZ26_vae_62	r__Duplodnaviria;k__Heunggongvirae;p__Uroviricota;c__Caudoviricetes (100.0)	temperate (100.0)
FZJTZ26_vae_2906	r__Monodnaviria;k__Sangervirae;p__Phixviricota;c__Malgrandaviricetes;o__Petitvirales;f__Microviridae (100.0)	virulent (100.0)
FZJTZ26_vae_257	r__Duplodnaviria;k__Heunggongvirae;p__Uroviricota;c__Caudoviricetes (99.97)	temperate (93.13)
FZJTZ26_vae_24	r__Duplodnaviria;k__Heunggongvirae;p__Uroviricota;c__Caudoviricetes;o__Unclassified;f__Autographiviridae (97.15)	virulent (77.2)
FZJTZ26_vae_237
FZJTZ26_vae_1310
FZJTZ26_vae_815
FZJTZ26_vae_298
FZJTZ26_vae_301
FZJTZ26_vae_263
FZJTZ26_vae_256
FZJTZ26_vae_63	r__Duplodnaviria;k__Heunggongvirae;p__Uroviricota;c__Caudoviricetes (100.0)	temperate (100.0)
FZJTZ26_vae_239	r__Duplodnaviria;k__Heunggongvirae;p__Uroviricota;c__Caudoviricetes (100.0)	temperate (100.0)
FZJTZ26_vae_291	r__Duplodnaviria;k__Heunggongvirae;p__Uroviricota;c__Caudoviricetes (99.99)	temperate (76.61)
FZJTZ26_vae_244
FZJTZ26_vae_679
FZJTZ27_vae_54
FZJTZ27_vae_8	r__Duplodnaviria;k__Heunggongvirae;p__Uroviricota;c__Caudoviricetes (100.0)	temperate (100.0)
FZJTZ27_vae_31	r__Duplodnaviria;k__Heunggongvirae;p__Uroviricota;c__Caudoviricetes (100.0)	temperate (100.0)
FZJTZ29_vae_12	r__Duplodnaviria;k__Heunggongvirae;p__Uroviricota;c__Caudoviricetes (100.0)	virulent (100.0)
FZJTZ29_vae_10	r__Duplodnaviria;k__Heunggongvirae;p__Uroviricota;c__Caudoviricetes;o__Unclassified;f__Flandersviridae (100.0)	virulent (100.0)
FZJTZ2_vae_362
FZJTZ2_vae_419
FZJTZ2_vae_409
FZJTZ2_vae_380
FZJTZ30_vae_354
FZJTZ30_vae_40	r__Duplodnaviria;k__Heunggongvirae;p__Uroviricota;c__Caudoviricetes (100.0)	temperate (100.0)
FZJTZ30_vae_488
FZJTZ30_vae_301	r__Duplodnaviria;k__Heunggongvirae;p__Uroviricota;c__Caudoviricetes (100.0)	temperate (90.73)
FZJTZ30_vae_300	r__Duplodnaviria;k__Heunggongvirae;p__Uroviricota;c__Caudoviricetes (100.0)	temperate (57.72)
FZJTZ30_vae_38	r__Duplodnaviria;k__Heunggongvirae;p__Uroviricota;c__Caudoviricetes (100.0)	temperate (100.0)
FZJTZ30_vae_309	r__Duplodnaviria;k__Heunggongvirae;p__Uroviricota;c__Caudoviricetes (100.0)	virulent (58.55)
FZJTZ30_vae_113	r__Duplodnaviria;k__Heunggongvirae;p__Uroviricota;c__Caudoviricetes;o__Unclassified;f__Autographiviridae;g__Drulisvirus (100.0)	virulent (100.0)
FZJTZ30_vae_308
FZJTZ30_vae_314
FZJTZ30_vae_22	r__Duplodnaviria;k__Heunggongvirae;p__Uroviricota;c__Caudoviricetes;o__Unclassified;f__Gratiaviridae (100.0)	virulent (100.0)
FZJTZ30_vae_1028	r__Monodnaviria;k__Sangervirae;p__Phixviricota;c__Malgrandaviricetes;o__Petitvirales;f__Microviridae (100.0)	virulent (100.0)
FZJTZ30_vae_304
FZJTZ30_vae_323	r__Duplodnaviria;k__Heunggongvirae;p__Uroviricota;c__Caudoviricetes (99.97)	temperate (99.52)
FZJTZ30_vae_338	r__Duplodnaviria;k__Heunggongvirae;p__Uroviricota;c__Caudoviricetes (100.0)	virulent (75.03)
FZJTZ30_vae_329
FZJTZ30_vae_28	r__Duplodnaviria;k__Heunggongvirae;p__Uroviricota;c__Caudoviricetes (100.0)	virulent (100.0)
FZJTZ30_vae_67	r__Duplodnaviria;k__Heunggongvirae;p__Uroviricota;c__Caudoviricetes (100.0)	virulent (100.0)
FZJTZ30_vae_45	r__Duplodnaviria;k__Heunggongvirae;p__Uroviricota;c__Caudoviricetes;o__Crassvirales;f__Zeta-crassviridae (100.0)	virulent (100.0)
FZJTZ30_vae_11	r__Duplodnaviria;k__Heunggongvirae;p__Uroviricota;c__Caudoviricetes;o__Unclassified;f__Demerecviridae;g__Sugarlandvirus (100.0)	virulent (100.0)
FZJTZ30_vae_47	r__Duplodnaviria;k__Heunggongvirae;p__Uroviricota;c__Caudoviricetes (100.0)	virulent (100.0)
FZJTZ30_vae_326
FZJTZ31_vae_123
FZJTZ31_vae_237	r__Duplodnaviria;k__Heunggongvirae;p__Uroviricota;c__Caudoviricetes (100.0)	temperate (100.0)
FZJTZ31_vae_394	r__Duplodnaviria;k__Heunggongvirae;p__Uroviricota;c__Caudoviricetes (100.0)	temperate (100.0)
FZJTZ31_vae_16	r__Duplodnaviria;k__Heunggongvirae;p__Uroviricota;c__Caudoviricetes (100.0)	temperate (100.0)
FZJTZ31_vae_339	r__Duplodnaviria;k__Heunggongvirae;p__Uroviricota;c__Caudoviricetes (99.97)	temperate (99.52)
FZJTZ31_vae_1219	r__Monodnaviria;k__Shotokuvirae;p__Cressdnaviricota;c__Arfiviricetes;o__Cirlivirales;f__Circoviridae (88.89)	temperate (83.33)
FZJTZ31_vae_78
FZJTZ31_vae_2625	r__Monodnaviria;k__Sangervirae;p__Phixviricota;c__Malgrandaviricetes;o__Petitvirales;f__Microviridae (100.0)	virulent (100.0)
FZJTZ31_vae_168
FZJTZ31_vae_35	r__Duplodnaviria;k__Heunggongvirae;p__Uroviricota;c__Caudoviricetes (100.0)	temperate (100.0)
FZJTZ31_vae_249
FZJTZ31_vae_114	r__Duplodnaviria;k__Heunggongvirae;p__Uroviricota;c__Caudoviricetes (100.0)	virulent (99.18)
FZJTZ31_vae_75	r__Duplodnaviria;k__Heunggongvirae;p__Uroviricota;c__Caudoviricetes (100.0)	virulent (100.0)
FZJTZ31_vae_15	r__Duplodnaviria;k__Heunggongvirae;p__Uroviricota;c__Caudoviricetes;o__Crassvirales;f__Epsilon-crassviridae (100.0)	virulent (100.0)
FZJTZ31_vae_26	r__Duplodnaviria;k__Heunggongvirae;p__Uroviricota;c__Caudoviricetes (100.0)	temperate (100.0)
FZJTZ31_vae_128
FZJTZ31_vae_82
FZJTZ31_vae_90	r__Duplodnaviria;k__Heunggongvirae;p__Uroviricota;c__Caudoviricetes (100.0)	virulent (58.55)
FZJTZ31_vae_92
FZJTZ31_vae_280	r__Duplodnaviria;k__Heunggongvirae;p__Uroviricota;c__Caudoviricetes (100.0)	virulent (58.55)
FZJTZ31_vae_210
FZJTZ31_vae_266	r__Duplodnaviria;k__Heunggongvirae;p__Uroviricota;c__Caudoviricetes (100.0)	virulent (55.81)
FZJTZ32_vae_7	r__Duplodnaviria;k__Heunggongvirae;p__Uroviricota;c__Caudoviricetes;o__Unclassified;f__Peduoviridae (100.0)	temperate (96.65)
FZJTZ33_vae_45	r__Duplodnaviria;k__Heunggongvirae;p__Uroviricota;c__Caudoviricetes (99.88)	temperate (95.52)
FZJTZ33_vae_49	r__Duplodnaviria;k__Heunggongvirae;p__Uroviricota;c__Caudoviricetes (100.0)	temperate (100.0)
FZJTZ33_vae_144243
FZJTZ33_vae_60
FZJTZ33_vae_43	r__Duplodnaviria;k__Heunggongvirae;p__Uroviricota;c__Caudoviricetes (100.0)	temperate (100.0)
FZJTZ33_vae_47	r__Duplodnaviria;k__Heunggongvirae;p__Uroviricota;c__Caudoviricetes (100.0)	temperate (100.0)
FZJTZ33_vae_15
FZJTZ33_vae_1577
FZJTZ34_vae_130
FZJTZ34_vae_117
FZJTZ34_vae_181	r__Duplodnaviria;k__Heunggongvirae;p__Uroviricota;c__Caudoviricetes (99.96)	temperate (80.31)
FZJTZ34_vae_74
FZJTZ34_vae_17	r__Duplodnaviria;k__Heunggongvirae;p__Uroviricota;c__Caudoviricetes;o__Unclassified;f__Casjensviridae;g__Yonseivirus (100.0)	virulent (100.0)
FZJTZ34_vae_268
FZJTZ34_vae_243
FZJTZ34_vae_76
FZJTZ34_vae_682
FZJTZ34_vae_92	r__Duplodnaviria;k__Heunggongvirae;p__Uroviricota;c__Caudoviricetes (100.0)	temperate (54.46)
FZJTZ34_vae_89
FZJTZ34_vae_129	r__Duplodnaviria;k__Heunggongvirae;p__Uroviricota;c__Caudoviricetes;o__Unclassified;f__Peduoviridae (85.05)	temperate (97.72)
FZJTZ34_vae_127
FZJTZ34_vae_73	r__Duplodnaviria;k__Heunggongvirae;p__Uroviricota;c__Caudoviricetes (100.0)	temperate (69.06)
FZJTZ34_vae_16	r__Duplodnaviria;k__Heunggongvirae;p__Uroviricota;c__Caudoviricetes (100.0)	temperate (98.15)
FZJTZ34_vae_23	r__Duplodnaviria;k__Heunggongvirae;p__Uroviricota;c__Caudoviricetes;o__Unclassified;f__Autographiviridae;g__Kayfunavirus (100.0)	virulent (100.0)
FZJTZ34_vae_88
FZJTZ34_vae_77
FZJTZ34_vae_314
FZJTZ35_vae_42	r__Duplodnaviria;k__Heunggongvirae;p__Uroviricota;c__Caudoviricetes;o__Unclassified;f__Unclassified;g__Jedunavirus (85.37)	virulent (100.0)
FZJTZ35_vae_13	r__Duplodnaviria;k__Heunggongvirae;p__Uroviricota;c__Caudoviricetes (100.0)	temperate (92.59)
FZJTZ35_vae_120
FZJTZ35_vae_49	r__Duplodnaviria;k__Heunggongvirae;p__Uroviricota;c__Caudoviricetes (100.0)	virulent (100.0)
FZJTZ35_vae_45	r__Duplodnaviria;k__Heunggongvirae;p__Uroviricota;c__Caudoviricetes (100.0)	temperate (100.0)
FZJTZ35_vae_43	r__Duplodnaviria;k__Heunggongvirae;p__Uroviricota;c__Caudoviricetes (100.0)	temperate (100.0)
FZJTZ35_vae_18	r__Duplodnaviria;k__Heunggongvirae;p__Uroviricota;c__Caudoviricetes;o__Crassvirales;f__Zeta-crassviridae (100.0)	virulent (100.0)
FZJTZ35_vae_573	r__Monodnaviria;k__Sangervirae;p__Phixviricota;c__Malgrandaviricetes;o__Petitvirales;f__Microviridae (100.0)	virulent (100.0)
FZJTZ35_vae_26	r__Duplodnaviria;k__Heunggongvirae;p__Uroviricota;c__Caudoviricetes (100.0)	virulent (96.43)
FZJTZ35_vae_38	r__Duplodnaviria;k__Heunggongvirae;p__Uroviricota;c__Caudoviricetes (100.0)	virulent (100.0)
FZJTZ35_vae_76	r__Duplodnaviria;k__Heunggongvirae;p__Uroviricota;c__Caudoviricetes (100.0)	temperate (83.33)
FZJTZ36_vae_160	r__Duplodnaviria;k__Heunggongvirae;p__Uroviricota;c__Caudoviricetes (100.0)	virulent (58.55)
FZJTZ36_vae_215	r__Duplodnaviria;k__Heunggongvirae;p__Uroviricota;c__Caudoviricetes (100.0)	virulent (58.55)
FZJTZ36_vae_221	r__Duplodnaviria;k__Heunggongvirae;p__Uroviricota;c__Caudoviricetes (100.0)	temperate (95.62)
FZJTZ36_vae_89
FZJTZ36_vae_112
FZJTZ36_vae_163	r__Duplodnaviria;k__Heunggongvirae;p__Uroviricota;c__Caudoviricetes (100.0)	temperate (100.0)
FZJTZ36_vae_463
FZJTZ36_vae_122	r__Duplodnaviria;k__Heunggongvirae;p__Uroviricota;c__Caudoviricetes;o__Unclassified;f__Peduoviridae (85.05)	temperate (97.72)
FZJTZ36_vae_176	r__Duplodnaviria;k__Heunggongvirae;p__Uroviricota;c__Caudoviricetes (100.0)	temperate (87.5)
FZJTZ36_vae_132	r__Duplodnaviria;k__Heunggongvirae;p__Uroviricota;c__Caudoviricetes (99.99)	temperate (76.61)
FZJTZ36_vae_200
FZJTZ36_vae_155	r__Duplodnaviria;k__Heunggongvirae;p__Uroviricota;c__Caudoviricetes (99.96)	temperate (80.31)
FZJTZ36_vae_114	r__Duplodnaviria;k__Heunggongvirae;p__Uroviricota;c__Caudoviricetes (99.96)	temperate (88.28)
FZJTZ36_vae_68	r__Duplodnaviria;k__Heunggongvirae;p__Uroviricota;c__Caudoviricetes;o__Unclassified;f__Autographiviridae (100.0)	temperate (100.0)
FZJTZ36_vae_149
FZJTZ36_vae_49
FZJTZ36_vae_263	r__Duplodnaviria;k__Heunggongvirae;p__Uroviricota;c__Caudoviricetes (99.99)	temperate (76.61)
FZJTZ36_vae_118	r__Duplodnaviria;k__Heunggongvirae;p__Uroviricota;c__Caudoviricetes (99.96)	temperate (80.31)
FZJTZ36_vae_141
FZJTZ36_vae_365
FZJTZ36_vae_166
FZJTZ36_vae_130
FZJTZ36_vae_120
FZJTZ36_vae_146
FZJTZ36_vae_14	r__Duplodnaviria;k__Heunggongvirae;p__Uroviricota;c__Caudoviricetes (100.0)	temperate (100.0)
FZJTZ36_vae_278
FZJTZ36_vae_124
FZJTZ36_vae_500	r__Duplodnaviria;k__Heunggongvirae;p__Uroviricota;c__Caudoviricetes (99.88)	temperate (95.52)
FZJTZ36_vae_279	r__Duplodnaviria;k__Heunggongvirae;p__Uroviricota;c__Caudoviricetes (99.99)	temperate (76.61)
FZJTZ36_vae_152
FZJTZ36_vae_320
FZJTZ36_vae_603
FZJTZ36_vae_45	r__Duplodnaviria;k__Heunggongvirae;p__Uroviricota;c__Caudoviricetes (100.0)	temperate (100.0)
FZJTZ36_vae_36	r__Duplodnaviria;k__Heunggongvirae;p__Uroviricota;c__Caudoviricetes (100.0)	temperate (100.0)
FZJTZ36_vae_138
FZJTZ36_vae_117
FZJTZ36_vae_126	r__Duplodnaviria;k__Heunggongvirae;p__Uroviricota;c__Caudoviricetes (100.0)	temperate (63.55)
FZJTZ36_vae_226	r__Duplodnaviria;k__Heunggongvirae;p__Uroviricota;c__Caudoviricetes (99.7)	temperate (100.0)
FZJTZ36_vae_354	r__Duplodnaviria;k__Heunggongvirae;p__Uroviricota;c__Caudoviricetes (100.0)	virulent (100.0)
FZJTZ36_vae_107	r__Duplodnaviria;k__Heunggongvirae;p__Uroviricota;c__Caudoviricetes (100.0)	temperate (100.0)
FZJTZ36_vae_86	r__Duplodnaviria;k__Heunggongvirae;p__Uroviricota;c__Caudoviricetes;o__Crassvirales;f__Delta-crassviridae (99.5)	virulent (100.0)
FZJTZ36_vae_28	r__Duplodnaviria;k__Heunggongvirae;p__Uroviricota;c__Caudoviricetes (100.0)	temperate (100.0)
FZJTZ36_vae_37	r__Duplodnaviria;k__Heunggongvirae;p__Uroviricota;c__Caudoviricetes (100.0)	temperate (100.0)
FZJTZ36_vae_111	r__Duplodnaviria;k__Heunggongvirae;p__Uroviricota;c__Caudoviricetes (100.0)	temperate (100.0)
FZJTZ36_vae_192	r__Duplodnaviria;k__Heunggongvirae;p__Uroviricota;c__Caudoviricetes (100.0)	temperate (100.0)
FZJTZ36_vae_265	r__Duplodnaviria;k__Heunggongvirae;p__Uroviricota;c__Caudoviricetes (100.0)	temperate (56.64)
FZJTZ36_vae_87	r__Duplodnaviria;k__Heunggongvirae;p__Uroviricota;c__Caudoviricetes (100.0)	temperate (100.0)
FZJTZ36_vae_129
FZJTZ37_vae_302
FZJTZ37_vae_11	r__Duplodnaviria;k__Heunggongvirae;p__Uroviricota;c__Caudoviricetes;o__Unclassified;f__Gratiaviridae (100.0)	virulent (100.0)
FZJTZ37_vae_321
FZJTZ37_vae_1708	r__Monodnaviria;k__Sangervirae;p__Phixviricota;c__Malgrandaviricetes;o__Petitvirales;f__Microviridae (100.0)	virulent (100.0)
FZJTZ37_vae_15	r__Duplodnaviria;k__Heunggongvirae;p__Uroviricota;c__Caudoviricetes (100.0)	temperate (100.0)
FZJTZ37_vae_94	r__Duplodnaviria;k__Heunggongvirae;p__Uroviricota;c__Caudoviricetes;o__Unclassified;f__Peduoviridae (85.05)	temperate (97.72)
FZJTZ37_vae_135
FZJTZ37_vae_104
FZJTZ37_vae_141
FZJTZ37_vae_115	r__Duplodnaviria;k__Heunggongvirae;p__Uroviricota;c__Caudoviricetes (100.0)	virulent (58.55)
FZJTZ37_vae_47	r__Duplodnaviria;k__Heunggongvirae;p__Uroviricota;c__Caudoviricetes (100.0)	temperate (50.0)
FZJTZ37_vae_24	r__Duplodnaviria;k__Heunggongvirae;p__Uroviricota;c__Caudoviricetes (100.0)	temperate (100.0)
FZJTZ37_vae_99	r__Duplodnaviria;k__Heunggongvirae;p__Uroviricota;c__Caudoviricetes (100.0)	temperate (64.53)
FZJTZ37_vae_14	r__Duplodnaviria;k__Heunggongvirae;p__Uroviricota;c__Caudoviricetes (100.0)	temperate (100.0)
FZJTZ37_vae_344	r__Duplodnaviria;k__Heunggongvirae;p__Uroviricota;c__Caudoviricetes (99.99)	temperate (76.61)
FZJTZ37_vae_95
FZJTZ37_vae_119
FZJTZ37_vae_860
FZJTZ37_vae_91	r__Duplodnaviria;k__Heunggongvirae;p__Uroviricota;c__Caudoviricetes (100.0)	temperate (100.0)
FZJTZ37_vae_103
FZJTZ37_vae_125	r__Duplodnaviria;k__Heunggongvirae;p__Uroviricota;c__Caudoviricetes (99.96)	temperate (88.28)
FZJTZ38_vae_174	r__Duplodnaviria;k__Heunggongvirae;p__Uroviricota;c__Caudoviricetes (99.96)	temperate (88.28)
FZJTZ38_vae_260
FZJTZ38_vae_1863	r__Duplodnaviria;k__Heunggongvirae;p__Uroviricota;c__Caudoviricetes (100.0)	temperate (100.0)
FZJTZ38_vae_30	r__Duplodnaviria;k__Heunggongvirae;p__Uroviricota;c__Caudoviricetes (100.0)	virulent (100.0)
FZJTZ38_vae_237	r__Duplodnaviria;k__Heunggongvirae;p__Uroviricota;c__Caudoviricetes (100.0)	virulent (79.88)
FZJTZ38_vae_20	r__Duplodnaviria;k__Heunggongvirae;p__Uroviricota;c__Caudoviricetes (99.95)	temperate (86.18)
FZJTZ38_vae_217
FZJTZ38_vae_145	r__Monodnaviria;k__Loebvirae;p__Hofneiviricota;c__Faserviricetes;o__Tubulavirales;f__Inoviridae (100.0)	chronic (100.0)
FZJTZ38_vae_243
FZJTZ38_vae_277	r__Duplodnaviria;k__Heunggongvirae;p__Uroviricota;c__Caudoviricetes (99.99)	temperate (76.61)
FZJTZ38_vae_501
FZJTZ38_vae_239
FZJTZ38_vae_259	r__Duplodnaviria;k__Heunggongvirae;p__Uroviricota;c__Caudoviricetes (100.0)	virulent (51.42)
FZJTZ39_vae_48	r__Duplodnaviria;k__Heunggongvirae;p__Uroviricota;c__Caudoviricetes (99.88)	temperate (95.52)
FZJTZ39_vae_68	r__Duplodnaviria;k__Heunggongvirae;p__Uroviricota;c__Caudoviricetes (99.99)	temperate (76.61)
FZJTZ39_vae_3	r__Duplodnaviria;k__Heunggongvirae;p__Uroviricota;c__Caudoviricetes (100.0)	temperate (100.0)
FZJTZ39_vae_258
FZJTZ39_vae_105
FZJTZ39_vae_9	r__Duplodnaviria;k__Heunggongvirae;p__Uroviricota;c__Caudoviricetes;o__Crassvirales;f__Beta-crassviridae (100.0)	virulent (100.0)
FZJTZ39_vae_83	r__Duplodnaviria;k__Heunggongvirae;p__Uroviricota;c__Caudoviricetes (100.0)	temperate (57.72)
FZJTZ39_vae_65
FZJTZ39_vae_51	r__Duplodnaviria;k__Heunggongvirae;p__Uroviricota;c__Caudoviricetes (100.0)	temperate (57.72)
FZJTZ39_vae_62	r__Duplodnaviria;k__Heunggongvirae;p__Uroviricota;c__Caudoviricetes (99.88)	temperate (95.52)
FZJTZ39_vae_1025
FZJTZ39_vae_84	r__Duplodnaviria;k__Heunggongvirae;p__Uroviricota;c__Caudoviricetes (99.97)	temperate (78.56)
FZJTZ39_vae_81
FZJTZ39_vae_509
FZJTZ39_vae_87	r__Duplodnaviria;k__Heunggongvirae;p__Uroviricota;c__Caudoviricetes (100.0)	temperate (66.67)
FZJTZ39_vae_12	r__Duplodnaviria;k__Heunggongvirae;p__Uroviricota;c__Caudoviricetes (100.0)	temperate (50.0)
FZJTZ39_vae_80
FZJTZ39_vae_77
FZJTZ39_vae_144	r__Duplodnaviria;k__Heunggongvirae;p__Uroviricota;c__Caudoviricetes (100.0)	temperate (75.0)
FZJTZ3_vae_21	r__Duplodnaviria;k__Heunggongvirae;p__Uroviricota;c__Caudoviricetes (100.0)	temperate (100.0)
FZJTZ3_vae_11	r__Duplodnaviria;k__Heunggongvirae;p__Uroviricota;c__Caudoviricetes (100.0)	virulent (54.55)
FZJTZ3_vae_375	r__Duplodnaviria;k__Heunggongvirae;p__Uroviricota;c__Caudoviricetes (80.0)	temperate (100.0)
FZJTZ3_vae_26	r__Duplodnaviria;k__Heunggongvirae;p__Uroviricota;c__Caudoviricetes;o__Unclassified;f__Autographiviridae;g__Kayfunavirus (100.0)	virulent (100.0)
FZJTZ3_vae_23	r__Duplodnaviria;k__Heunggongvirae;p__Uroviricota;c__Caudoviricetes (100.0)	temperate (100.0)
FZJTZ40_vae_17	r__Duplodnaviria;k__Heunggongvirae;p__Uroviricota;c__Caudoviricetes (100.0)	temperate (55.86)
FZJTZ40_vae_361
FZJTZ40_vae_199
FZJTZ40_vae_160	r__Duplodnaviria;k__Heunggongvirae;p__Uroviricota;c__Caudoviricetes (99.89)	temperate (87.53)
FZJTZ40_vae_106
FZJTZ40_vae_2043	r__Monodnaviria;k__Loebvirae;p__Hofneiviricota;c__Faserviricetes;o__Tubulavirales;f__Inoviridae (100.0)	chronic (100.0)
FZJTZ40_vae_125	r__Duplodnaviria;k__Heunggongvirae;p__Uroviricota;c__Caudoviricetes (100.0)	virulent (100.0)
FZJTZ40_vae_164	r__Duplodnaviria;k__Heunggongvirae;p__Uroviricota;c__Caudoviricetes (100.0)	temperate (100.0)
FZJTZ40_vae_138
FZJTZ40_vae_90
FZJTZ40_vae_303
FZJTZ40_vae_809
FZJTZ40_vae_158	r__Duplodnaviria;k__Heunggongvirae;p__Uroviricota;c__Caudoviricetes (99.96)	temperate (88.28)
FZJTZ40_vae_712	r__Monodnaviria;k__Loebvirae;p__Hofneiviricota;c__Faserviricetes;o__Tubulavirales;f__Inoviridae (91.67)	chronic (100.0)
FZJTZ40_vae_270
FZJTZ40_vae_96
FZJTZ40_vae_1117
FZJTZ40_vae_149	r__Duplodnaviria;k__Heunggongvirae;p__Uroviricota;c__Caudoviricetes (100.0)	temperate (100.0)
FZJTZ40_vae_144	r__Duplodnaviria;k__Heunggongvirae;p__Uroviricota;c__Caudoviricetes (100.0)	temperate (57.72)
FZJTZ40_vae_201
FZJTZ40_vae_137
FZJTZ40_vae_324
FZJTZ40_vae_159
FZJTZ40_vae_101	r__Duplodnaviria;k__Heunggongvirae;p__Uroviricota;c__Caudoviricetes (100.0)	temperate (66.45)
FZJTZ40_vae_32
FZJTZ40_vae_526	r__Duplodnaviria;k__Heunggongvirae;p__Uroviricota;c__Caudoviricetes (99.92)	temperate (93.39)
FZJTZ40_vae_315
FZJTZ40_vae_620
FZJTZ41_vae_48
FZJTZ41_vae_61
FZJTZ41_vae_57
FZJTZ41_vae_55	r__Duplodnaviria;k__Heunggongvirae;p__Uroviricota;c__Caudoviricetes (99.99)	temperate (76.61)
FZJTZ41_vae_309
FZJTZ41_vae_163
FZJTZ42_vae_81	r__Monodnaviria;k__Loebvirae;p__Hofneiviricota;c__Faserviricetes;o__Tubulavirales;f__Inoviridae (100.0)	chronic (100.0)
FZJTZ42_vae_129	r__Duplodnaviria;k__Heunggongvirae;p__Uroviricota;c__Caudoviricetes (100.0)	temperate (87.74)
FZJTZ42_vae_21	r__Duplodnaviria;k__Heunggongvirae;p__Uroviricota;c__Caudoviricetes;o__Unclassified;f__Peduoviridae (100.0)	temperate (100.0)
FZJTZ42_vae_82	r__Duplodnaviria;k__Heunggongvirae;p__Uroviricota;c__Caudoviricetes (100.0)	temperate (97.44)
FZJTZ42_vae_46	r__Duplodnaviria;k__Heunggongvirae;p__Uroviricota;c__Caudoviricetes (100.0)	temperate (55.22)
FZJTZ42_vae_76590
FZJTZ42_vae_3154	r__Duplodnaviria;k__Heunggongvirae;p__Uroviricota;c__Caudoviricetes (100.0)	virulent (58.55)
FZJTZ42_vae_76548	r__Duplodnaviria;k__Heunggongvirae;p__Uroviricota;c__Caudoviricetes (100.0)	virulent (58.55)
FZJTZ42_vae_20	r__Duplodnaviria;k__Heunggongvirae;p__Uroviricota;c__Caudoviricetes (100.0)	temperate (100.0)
FZJTZ43_vae_138
FZJTZ43_vae_150
FZJTZ43_vae_232	r__Duplodnaviria;k__Heunggongvirae;p__Uroviricota;c__Caudoviricetes (99.99)	temperate (76.61)
FZJTZ43_vae_24	r__Duplodnaviria;k__Heunggongvirae;p__Uroviricota;c__Caudoviricetes (100.0)	temperate (86.84)
FZJTZ43_vae_117	r__Duplodnaviria;k__Heunggongvirae;p__Uroviricota;c__Caudoviricetes (99.99)	temperate (94.4)
FZJTZ43_vae_94
FZJTZ43_vae_127
FZJTZ43_vae_619
FZJTZ43_vae_140	r__Duplodnaviria;k__Heunggongvirae;p__Uroviricota;c__Caudoviricetes (100.0)	virulent (78.57)
FZJTZ43_vae_191
FZJTZ43_vae_132
FZJTZ43_vae_34	r__Duplodnaviria;k__Heunggongvirae;p__Uroviricota;c__Caudoviricetes (100.0)	temperate (100.0)
FZJTZ43_vae_1412	r__Monodnaviria;k__Sangervirae;p__Phixviricota;c__Malgrandaviricetes;o__Petitvirales;f__Microviridae (100.0)	virulent (100.0)
FZJTZ43_vae_27	r__Duplodnaviria;k__Heunggongvirae;p__Uroviricota;c__Caudoviricetes (100.0)	temperate (100.0)
FZJTZ43_vae_63	r__Duplodnaviria;k__Heunggongvirae;p__Uroviricota;c__Caudoviricetes (100.0)	temperate (100.0)
FZJTZ43_vae_100	r__Duplodnaviria;k__Heunggongvirae;p__Uroviricota;c__Caudoviricetes (99.99)	temperate (76.61)
FZJTZ43_vae_99
FZJTZ43_vae_255	r__Duplodnaviria;k__Heunggongvirae;p__Uroviricota;c__Caudoviricetes (100.0)	virulent (100.0)
FZJTZ43_vae_231	r__Duplodnaviria;k__Heunggongvirae;p__Uroviricota;c__Caudoviricetes (100.0)	temperate (57.72)
FZJTZ43_vae_352
FZJTZ43_vae_92
FZJTZ43_vae_74	r__Duplodnaviria;k__Heunggongvirae;p__Uroviricota;c__Caudoviricetes (100.0)	temperate (100.0)
FZJTZ43_vae_731
FZJTZ43_vae_120	r__Duplodnaviria;k__Heunggongvirae;p__Uroviricota;c__Caudoviricetes (100.0)	temperate (56.64)
FZJTZ43_vae_437
FZJTZ43_vae_130
FZJTZ44_vae_117	r__Duplodnaviria;k__Heunggongvirae;p__Uroviricota;c__Caudoviricetes;o__Unclassified;f__Salasmaviridae;g__Cepunavirus (100.0)	virulent (100.0)
FZJTZ44_vae_47	r__Duplodnaviria;k__Heunggongvirae;p__Uroviricota;c__Caudoviricetes (100.0)	temperate (100.0)
FZJTZ44_vae_22	r__Duplodnaviria;k__Heunggongvirae;p__Uroviricota;c__Caudoviricetes (100.0)	temperate (100.0)
FZJTZ44_vae_50	r__Duplodnaviria;k__Heunggongvirae;p__Uroviricota;c__Caudoviricetes (100.0)	temperate (100.0)
FZJTZ44_vae_108846
FZJTZ44_vae_108847
FZJTZ44_vae_27	r__Duplodnaviria;k__Heunggongvirae;p__Uroviricota;c__Caudoviricetes (100.0)	temperate (100.0)
FZJTZ45_vae_12	r__Duplodnaviria;k__Heunggongvirae;p__Uroviricota;c__Caudoviricetes;o__Unclassified;f__Autographiviridae;g__Drulisvirus (100.0)	virulent (100.0)
FZJTZ45_vae_41	r__Duplodnaviria;k__Heunggongvirae;p__Uroviricota;c__Caudoviricetes (100.0)	temperate (100.0)
FZJTZ45_vae_135	r__Duplodnaviria;k__Heunggongvirae;p__Uroviricota;c__Caudoviricetes (99.96)	temperate (88.28)
FZJTZ45_vae_911	r__Monodnaviria;k__Loebvirae (56.83)	chronic (69.09)
FZJTZ45_vae_24	r__Duplodnaviria;k__Heunggongvirae;p__Uroviricota;c__Caudoviricetes;o__Unclassified;f__Peduoviridae (100.0)	temperate (100.0)
FZJTZ45_vae_20	r__Duplodnaviria;k__Heunggongvirae;p__Uroviricota;c__Caudoviricetes (100.0)	virulent (100.0)
FZJTZ45_vae_197	r__Duplodnaviria;k__Heunggongvirae;p__Uroviricota;c__Caudoviricetes (100.0)	temperate (54.46)
FZJTZ46_vae_72	r__Monodnaviria;k__Loebvirae;p__Hofneiviricota;c__Faserviricetes;o__Tubulavirales;f__Inoviridae (100.0)	chronic (100.0)
FZJTZ46_vae_56	r__Duplodnaviria;k__Heunggongvirae;p__Uroviricota;c__Caudoviricetes;o__Unclassified;f__Peduoviridae (85.05)	temperate (97.72)
FZJTZ46_vae_17	r__Duplodnaviria;k__Heunggongvirae;p__Uroviricota;c__Caudoviricetes (100.0)	temperate (62.5)
FZJTZ46_vae_9	r__Duplodnaviria;k__Heunggongvirae;p__Uroviricota;c__Caudoviricetes;o__Unclassified;f__Peduoviridae;g__Eganvirus (100.0)	temperate (100.0)
FZJTZ46_vae_257	r__Duplodnaviria;k__Heunggongvirae;p__Uroviricota;c__Caudoviricetes (99.96)	temperate (88.28)
FZJTZ47_vae_124	r__Duplodnaviria;k__Heunggongvirae;p__Uroviricota;c__Caudoviricetes (100.0)	temperate (97.44)
FZJTZ47_vae_7	r__Duplodnaviria;k__Heunggongvirae;p__Uroviricota;c__Caudoviricetes (100.0)	temperate (78.79)
FZJTZ47_vae_415	r__Monodnaviria;k__Loebvirae;p__Hofneiviricota;c__Faserviricetes;o__Tubulavirales;f__Inoviridae (98.51)	chronic (100.0)
FZJTZ47_vae_93219
FZJTZ47_vae_93406	r__Duplodnaviria;k__Heunggongvirae;p__Uroviricota;c__Caudoviricetes (100.0)	temperate (54.46)
FZJTZ47_vae_210	r__Monodnaviria;k__Loebvirae;p__Hofneiviricota;c__Faserviricetes;o__Tubulavirales;f__Inoviridae (100.0)	chronic (100.0)
FZJTZ48_vae_106
FZJTZ48_vae_96
FZJTZ48_vae_91	r__Duplodnaviria;k__Heunggongvirae;p__Uroviricota;c__Caudoviricetes (100.0)	temperate (100.0)
FZJTZ48_vae_112	r__Duplodnaviria;k__Heunggongvirae;p__Uroviricota;c__Caudoviricetes (99.99)	temperate (76.61)
FZJTZ48_vae_38	r__Duplodnaviria;k__Heunggongvirae;p__Uroviricota;c__Caudoviricetes (100.0)	temperate (100.0)
FZJTZ48_vae_109
FZJTZ48_vae_42	r__Duplodnaviria;k__Heunggongvirae;p__Uroviricota;c__Caudoviricetes (100.0)	temperate (100.0)
FZJTZ48_vae_166	r__Monodnaviria;k__Loebvirae;p__Hofneiviricota;c__Faserviricetes;o__Tubulavirales;f__Inoviridae (91.67)	chronic (100.0)
FZJTZ48_vae_20	r__Duplodnaviria;k__Heunggongvirae;p__Uroviricota;c__Caudoviricetes;o__Unclassified;f__Unclassified;g__Mushuvirus (100.0)	virulent (100.0)
FZJTZ48_vae_202	r__Duplodnaviria;k__Heunggongvirae;p__Uroviricota;c__Caudoviricetes (100.0)	virulent (75.03)
FZJTZ48_vae_116
FZJTZ48_vae_176
FZJTZ49_vae_9	r__Duplodnaviria;k__Heunggongvirae;p__Uroviricota;c__Caudoviricetes (100.0)	temperate (85.5)
FZJTZ49_vae_12	r__Duplodnaviria;k__Heunggongvirae;p__Uroviricota;c__Caudoviricetes (100.0)	virulent (66.67)
FZJTZ49_vae_17	r__Duplodnaviria;k__Heunggongvirae;p__Uroviricota;c__Caudoviricetes (100.0)	temperate (85.5)
FZJTZ49_vae_69131
FZJTZ49_vae_10	r__Duplodnaviria;k__Heunggongvirae;p__Uroviricota;c__Caudoviricetes (100.0)	temperate (50.0)
FZJTZ4_vae_30	r__Duplodnaviria;k__Heunggongvirae;p__Uroviricota;c__Caudoviricetes (100.0)	temperate (100.0)
FZJTZ4_vae_18	r__Duplodnaviria;k__Heunggongvirae;p__Uroviricota;c__Caudoviricetes;o__Crassvirales;f__Zeta-crassviridae (100.0)	virulent (100.0)
FZJTZ4_vae_326
FZJTZ4_vae_381
FZJTZ4_vae_329	r__Duplodnaviria;k__Heunggongvirae;p__Uroviricota;c__Caudoviricetes (100.0)	virulent (75.03)
FZJTZ4_vae_345
FZJTZ4_vae_106	r__Duplodnaviria;k__Heunggongvirae;p__Uroviricota;c__Caudoviricetes (100.0)	virulent (60.0)
FZJTZ4_vae_29	r__Duplodnaviria;k__Heunggongvirae;p__Uroviricota;c__Caudoviricetes (100.0)	temperate (100.0)
FZJTZ4_vae_2038
FZJTZ4_vae_640	r__Duplodnaviria;k__Heunggongvirae;p__Uroviricota;c__Caudoviricetes (99.96)	temperate (88.28)
FZJTZ4_vae_350
FZJTZ4_vae_323
FZJTZ4_vae_431
FZJTZ4_vae_41	r__Duplodnaviria;k__Heunggongvirae;p__Uroviricota;c__Caudoviricetes (100.0)	virulent (100.0)
FZJTZ4_vae_499
FZJTZ4_vae_52	r__Duplodnaviria;k__Heunggongvirae;p__Uroviricota;c__Caudoviricetes (100.0)	temperate (100.0)
FZJTZ4_vae_402
FZJTZ50_vae_63
FZJTZ50_vae_407	r__Duplodnaviria;k__Heunggongvirae;p__Uroviricota;c__Caudoviricetes (99.97)	temperate (99.52)
FZJTZ50_vae_147
FZJTZ50_vae_111
FZJTZ50_vae_97	r__Duplodnaviria;k__Heunggongvirae;p__Uroviricota;c__Caudoviricetes (100.0)	temperate (90.73)
FZJTZ50_vae_165	r__Duplodnaviria;k__Heunggongvirae;p__Uroviricota;c__Caudoviricetes (100.0)	temperate (64.53)
FZJTZ50_vae_103
FZJTZ50_vae_113
FZJTZ50_vae_21	r__Duplodnaviria;k__Heunggongvirae;p__Uroviricota;c__Caudoviricetes (100.0)	temperate (100.0)
FZJTZ50_vae_587
FZJTZ50_vae_96	r__Duplodnaviria;k__Heunggongvirae;p__Uroviricota;c__Caudoviricetes (100.0)	virulent (66.67)
FZJTZ50_vae_100	r__Duplodnaviria;k__Heunggongvirae;p__Uroviricota;c__Caudoviricetes (100.0)	temperate (100.0)
FZJTZ51_vae_11611
FZJTZ51_vae_24	r__Duplodnaviria;k__Heunggongvirae;p__Uroviricota;c__Caudoviricetes;o__Unclassified;f__Unclassified;g__Mushuvirus (80.0)	virulent (100.0)
FZJTZ52_vae_126	r__Duplodnaviria;k__Heunggongvirae;p__Uroviricota;c__Caudoviricetes (100.0)	virulent (58.55)
FZJTZ52_vae_53	r__Duplodnaviria;k__Heunggongvirae;p__Uroviricota;c__Caudoviricetes (99.97)	temperate (93.13)
FZJTZ52_vae_186
FZJTZ52_vae_38
FZJTZ52_vae_564	r__Duplodnaviria;k__Heunggongvirae;p__Uroviricota;c__Caudoviricetes (99.97)	temperate (93.13)
FZJTZ52_vae_215
FZJTZ52_vae_139
FZJTZ52_vae_338
FZJTZ52_vae_148	r__Duplodnaviria;k__Heunggongvirae;p__Uroviricota;c__Caudoviricetes (99.02)	temperate (81.15)
FZJTZ52_vae_183
FZJTZ52_vae_176
FZJTZ52_vae_55	r__Duplodnaviria;k__Heunggongvirae;p__Uroviricota;c__Caudoviricetes (98.63)	temperate (100.0)
FZJTZ52_vae_128
FZJTZ52_vae_164	r__Duplodnaviria;k__Heunggongvirae;p__Uroviricota;c__Caudoviricetes (99.99)	temperate (76.61)
FZJTZ52_vae_30	r__Duplodnaviria;k__Heunggongvirae;p__Uroviricota;c__Caudoviricetes (100.0)	temperate (100.0)
FZJTZ52_vae_167
FZJTZ52_vae_124
FZJTZ52_vae_146
FZJTZ52_vae_261
FZJTZ52_vae_207	r__Duplodnaviria;k__Heunggongvirae;p__Uroviricota;c__Caudoviricetes (99.97)	temperate (99.52)
FZJTZ52_vae_152
FZJTZ52_vae_263
FZJTZ52_vae_153
FZJTZ52_vae_225	r__Duplodnaviria;k__Heunggongvirae;p__Uroviricota;c__Caudoviricetes (100.0)	temperate (100.0)
FZJTZ52_vae_278
FZJTZ52_vae_253	r__Duplodnaviria;k__Heunggongvirae;p__Uroviricota;c__Caudoviricetes (100.0)	virulent (100.0)
FZJTZ52_vae_204	r__Duplodnaviria;k__Heunggongvirae;p__Uroviricota;c__Caudoviricetes (100.0)	temperate (85.5)
FZJTZ52_vae_123
FZJTZ53_vae_295
FZJTZ53_vae_719
FZJTZ53_vae_46
FZJTZ53_vae_121
FZJTZ53_vae_402
FZJTZ53_vae_118	r__Duplodnaviria;k__Heunggongvirae;p__Uroviricota;c__Caudoviricetes (100.0)	temperate (67.27)
FZJTZ53_vae_116	r__Duplodnaviria;k__Heunggongvirae;p__Uroviricota;c__Caudoviricetes (99.94)	temperate (82.6)
FZJTZ53_vae_103
FZJTZ53_vae_1640	r__Monodnaviria;k__Sangervirae;p__Phixviricota;c__Malgrandaviricetes;o__Petitvirales;f__Microviridae (100.0)	virulent (100.0)
FZJTZ53_vae_260
FZJTZ53_vae_282
FZJTZ53_vae_73	r__Duplodnaviria;k__Heunggongvirae;p__Uroviricota;c__Caudoviricetes (100.0)	virulent (100.0)
FZJTZ53_vae_60	r__Duplodnaviria;k__Heunggongvirae;p__Uroviricota;c__Caudoviricetes (100.0)	temperate (100.0)
FZJTZ53_vae_299
FZJTZ53_vae_326	r__Duplodnaviria;k__Heunggongvirae;p__Uroviricota;c__Caudoviricetes (100.0)	virulent (70.15)
FZJTZ53_vae_126
FZJTZ53_vae_175
FZJTZ53_vae_84
FZJTZ53_vae_362
FZJTZ53_vae_70
FZJTZ53_vae_144	r__Duplodnaviria;k__Heunggongvirae;p__Uroviricota;c__Caudoviricetes (99.89)	temperate (87.53)
FZJTZ53_vae_81
FZJTZ53_vae_518	r__Monodnaviria;k__Sangervirae;p__Phixviricota;c__Malgrandaviricetes;o__Petitvirales;f__Microviridae (100.0)	virulent (100.0)
FZJTZ53_vae_89	r__Duplodnaviria;k__Heunggongvirae;p__Uroviricota;c__Caudoviricetes (100.0)	virulent (58.55)
FZJTZ53_vae_98	r__Duplodnaviria;k__Heunggongvirae;p__Uroviricota;c__Caudoviricetes (100.0)	virulent (77.92)
FZJTZ53_vae_1237
FZJTZ53_vae_124	r__Duplodnaviria;k__Heunggongvirae;p__Uroviricota;c__Caudoviricetes (99.89)	temperate (87.53)
FZJTZ53_vae_274
FZJTZ53_vae_177
FZJTZ53_vae_146	r__Duplodnaviria;k__Heunggongvirae;p__Uroviricota;c__Caudoviricetes (100.0)	temperate (100.0)
FZJTZ53_vae_87
FZJTZ53_vae_125
FZJTZ53_vae_169
FZJTZ54_vae_92
FZJTZ54_vae_287
FZJTZ54_vae_121
FZJTZ54_vae_27	r__Duplodnaviria;k__Heunggongvirae;p__Uroviricota;c__Caudoviricetes (100.0)	virulent (100.0)
FZJTZ54_vae_74	r__Duplodnaviria;k__Heunggongvirae;p__Uroviricota;c__Caudoviricetes (100.0)	temperate (100.0)
FZJTZ54_vae_54	r__Duplodnaviria;k__Heunggongvirae;p__Uroviricota;c__Caudoviricetes (100.0)	temperate (83.33)
FZJTZ54_vae_143
FZJTZ54_vae_149	r__Duplodnaviria;k__Heunggongvirae;p__Uroviricota;c__Caudoviricetes (99.92)	temperate (93.39)
FZJTZ54_vae_100
FZJTZ54_vae_75	r__Duplodnaviria;k__Heunggongvirae;p__Uroviricota;c__Caudoviricetes (100.0)	virulent (59.74)
FZJTZ54_vae_104
FZJTZ54_vae_47	r__Duplodnaviria;k__Heunggongvirae;p__Uroviricota;c__Caudoviricetes (100.0)	temperate (100.0)
FZJTZ54_vae_102
FZJTZ54_vae_153
FZJTZ54_vae_71
FZJTZ54_vae_89	r__Duplodnaviria;k__Heunggongvirae;p__Uroviricota;c__Caudoviricetes (99.97)	temperate (93.13)
FZJTZ54_vae_109	r__Duplodnaviria;k__Heunggongvirae;p__Uroviricota;c__Caudoviricetes (99.96)	temperate (88.28)
FZJTZ54_vae_83	r__Duplodnaviria;k__Heunggongvirae;p__Uroviricota;c__Caudoviricetes (99.99)	temperate (76.61)
FZJTZ54_vae_85
FZJTZ54_vae_368	r__Duplodnaviria;k__Heunggongvirae;p__Uroviricota;c__Caudoviricetes (100.0)	temperate (54.46)
FZJTZ54_vae_646
FZJTZ54_vae_1308	r__Monodnaviria;k__Sangervirae;p__Phixviricota;c__Malgrandaviricetes;o__Petitvirales;f__Microviridae (100.0)	virulent (100.0)
FZJTZ55_vae_234692
FZJTZ56_vae_101
FZJTZ56_vae_25	r__Duplodnaviria;k__Heunggongvirae;p__Uroviricota;c__Caudoviricetes (100.0)	temperate (100.0)
FZJTZ56_vae_122
FZJTZ56_vae_132	r__Duplodnaviria;k__Heunggongvirae;p__Uroviricota;c__Caudoviricetes (100.0)	temperate (55.86)
FZJTZ56_vae_105
FZJTZ56_vae_110	r__Duplodnaviria;k__Heunggongvirae;p__Uroviricota;c__Caudoviricetes (99.99)	temperate (76.61)
FZJTZ56_vae_83	r__Duplodnaviria;k__Heunggongvirae;p__Uroviricota;c__Caudoviricetes (99.99)	temperate (76.61)
FZJTZ56_vae_516
FZJTZ56_vae_77
FZJTZ56_vae_185
FZJTZ56_vae_161
FZJTZ56_vae_415
FZJTZ56_vae_168	r__Duplodnaviria;k__Heunggongvirae;p__Uroviricota;c__Caudoviricetes (99.99)	temperate (76.61)
FZJTZ56_vae_377
FZJTZ56_vae_13	r__Duplodnaviria;k__Heunggongvirae;p__Uroviricota;c__Caudoviricetes (100.0)	temperate (100.0)
FZJTZ56_vae_99	r__Duplodnaviria;k__Heunggongvirae;p__Uroviricota;c__Caudoviricetes (100.0)	temperate (77.75)
FZJTZ56_vae_29	r__Duplodnaviria;k__Heunggongvirae;p__Uroviricota;c__Caudoviricetes (100.0)	temperate (100.0)
FZJTZ56_vae_295
FZJTZ56_vae_259	r__Duplodnaviria;k__Heunggongvirae;p__Uroviricota;c__Caudoviricetes (99.97)	temperate (93.13)
FZJTZ56_vae_131	r__Duplodnaviria;k__Heunggongvirae;p__Uroviricota;c__Caudoviricetes (99.95)	temperate (86.18)
FZJTZ56_vae_116
FZJTZ56_vae_46	r__Duplodnaviria;k__Heunggongvirae;p__Uroviricota;c__Caudoviricetes (100.0)	temperate (100.0)
FZJTZ56_vae_107
FZJTZ56_vae_117	r__Duplodnaviria;k__Heunggongvirae;p__Uroviricota;c__Caudoviricetes (99.96)	temperate (88.28)
FZJTZ56_vae_135
FZJTZ56_vae_91	r__Duplodnaviria;k__Heunggongvirae;p__Uroviricota;c__Caudoviricetes (99.88)	temperate (95.52)
FZJTZ56_vae_92
FZJTZ56_vae_241	r__Duplodnaviria;k__Heunggongvirae;p__Uroviricota;c__Caudoviricetes (100.0)	temperate (86.67)
FZJTZ56_vae_38
FZJTZ56_vae_164	r__Duplodnaviria;k__Heunggongvirae;p__Uroviricota;c__Caudoviricetes (99.89)	temperate (87.53)
FZJTZ56_vae_1629	r__Monodnaviria;k__Sangervirae;p__Phixviricota;c__Malgrandaviricetes;o__Petitvirales;f__Microviridae (100.0)	virulent (100.0)
FZJTZ57_vae_20	r__Duplodnaviria;k__Heunggongvirae;p__Uroviricota;c__Caudoviricetes (100.0)	temperate (100.0)
FZJTZ58_vae_115852
FZJTZ58_vae_115831
FZJTZ58_vae_115834
FZJTZ58_vae_8	r__Duplodnaviria;k__Heunggongvirae;p__Uroviricota;c__Caudoviricetes (100.0)	temperate (100.0)
FZJTZ58_vae_115862	r__Duplodnaviria;k__Heunggongvirae;p__Uroviricota;c__Caudoviricetes (99.83)	temperate (72.46)
FZJTZ58_vae_65	r__Duplodnaviria;k__Heunggongvirae;p__Uroviricota;c__Caudoviricetes (99.99)	temperate (76.61)
FZJTZ58_vae_115836	r__Duplodnaviria;k__Heunggongvirae;p__Uroviricota;c__Caudoviricetes (100.0)	virulent (75.03)
FZJTZ58_vae_28	r__Duplodnaviria;k__Heunggongvirae;p__Uroviricota;c__Caudoviricetes (100.0)	temperate (100.0)
FZJTZ5_vae_157175	r__Duplodnaviria;k__Heunggongvirae;p__Uroviricota;c__Caudoviricetes (100.0)	temperate (57.72)
FZJTZ5_vae_1255	r__Monodnaviria;k__Sangervirae;p__Phixviricota;c__Malgrandaviricetes;o__Petitvirales;f__Microviridae (100.0)	virulent (100.0)
FZJTZ5_vae_1	r__Duplodnaviria;k__Heunggongvirae;p__Uroviricota;c__Caudoviricetes (100.0)	temperate (57.58)
FZJTZ5_vae_157163
FZJTZ60_vae_30	r__Duplodnaviria;k__Heunggongvirae;p__Uroviricota;c__Caudoviricetes;o__Unclassified;f__Autographiviridae;g__Drulisvirus (100.0)	virulent (100.0)
FZJTZ60_vae_116	r__Duplodnaviria;k__Heunggongvirae;p__Uroviricota;c__Caudoviricetes (100.0)	virulent (58.55)
FZJTZ60_vae_130
FZJTZ60_vae_36	r__Duplodnaviria;k__Heunggongvirae;p__Uroviricota;c__Caudoviricetes (100.0)	temperate (66.67)
FZJTZ60_vae_84
FZJTZ60_vae_90
FZJTZ60_vae_198	r__Duplodnaviria;k__Heunggongvirae;p__Uroviricota;c__Caudoviricetes (100.0)	temperate (54.46)
FZJTZ60_vae_307
FZJTZ60_vae_89	r__Duplodnaviria;k__Heunggongvirae;p__Uroviricota;c__Caudoviricetes (100.0)	virulent (58.55)
FZJTZ60_vae_374	r__Duplodnaviria;k__Heunggongvirae;p__Uroviricota;c__Caudoviricetes (99.02)	temperate (81.15)
FZJTZ60_vae_164
FZJTZ60_vae_562	r__Duplodnaviria;k__Heunggongvirae;p__Uroviricota;c__Caudoviricetes (99.02)	temperate (81.15)
FZJTZ60_vae_17	r__Duplodnaviria;k__Heunggongvirae;p__Uroviricota;c__Caudoviricetes (100.0)	temperate (100.0)
FZJTZ60_vae_95
FZJTZ60_vae_242	r__Duplodnaviria;k__Heunggongvirae;p__Uroviricota;c__Caudoviricetes (99.99)	temperate (76.61)
FZJTZ60_vae_267
FZJTZ60_vae_82
FZJTZ60_vae_76
FZJTZ60_vae_74	r__Duplodnaviria;k__Heunggongvirae;p__Uroviricota;c__Caudoviricetes (99.97)	temperate (99.52)
FZJTZ60_vae_98
FZJTZ60_vae_187	r__Duplodnaviria;k__Heunggongvirae;p__Uroviricota;c__Caudoviricetes (100.0)	temperate (100.0)
FZJTZ60_vae_659
FZJTZ60_vae_92
FZJTZ60_vae_415	r__Duplodnaviria;k__Heunggongvirae;p__Uroviricota;c__Caudoviricetes (99.02)	temperate (81.15)
FZJTZ60_vae_134	r__Duplodnaviria;k__Heunggongvirae;p__Uroviricota;c__Caudoviricetes (100.0)	temperate (100.0)
FZJTZ60_vae_552	r__Duplodnaviria;k__Heunggongvirae;p__Uroviricota;c__Caudoviricetes (100.0)	temperate (100.0)
FZJTZ60_vae_269
FZJTZ60_vae_258	r__Duplodnaviria;k__Heunggongvirae;p__Uroviricota;c__Caudoviricetes (99.96)	temperate (88.28)
FZJTZ60_vae_26	r__Duplodnaviria;k__Heunggongvirae;p__Uroviricota;c__Caudoviricetes (100.0)	temperate (57.72)
FZJTZ60_vae_819	r__Monodnaviria;k__Loebvirae;p__Hofneiviricota;c__Faserviricetes;o__Tubulavirales;f__Inoviridae (91.67)	chronic (100.0)
FZJTZ60_vae_138
FZJTZ60_vae_102	r__Duplodnaviria;k__Heunggongvirae;p__Uroviricota;c__Caudoviricetes (100.0)	virulent (58.55)
FZJTZ60_vae_66	r__Duplodnaviria;k__Heunggongvirae;p__Uroviricota;c__Caudoviricetes (100.0)	virulent (66.67)
FZJTZ60_vae_209	r__Duplodnaviria;k__Heunggongvirae;p__Uroviricota;c__Caudoviricetes (100.0)	virulent (51.42)
FZJTZ60_vae_222
FZJTZ60_vae_127
FZJTZ60_vae_14	r__Duplodnaviria;k__Heunggongvirae;p__Uroviricota;c__Caudoviricetes;o__Crassvirales;f__Alpha/Gamma-crassviridae (100.0)	virulent (100.0)
FZJTZ60_vae_107	r__Duplodnaviria;k__Heunggongvirae;p__Uroviricota;c__Caudoviricetes (99.99)	temperate (76.61)
FZJTZ60_vae_16	r__Duplodnaviria;k__Heunggongvirae;p__Uroviricota;c__Caudoviricetes (100.0)	temperate (100.0)
FZJTZ60_vae_106
FZJTZ60_vae_122	r__Duplodnaviria;k__Heunggongvirae;p__Uroviricota;c__Caudoviricetes (99.96)	temperate (88.28)
FZJTZ60_vae_81	r__Duplodnaviria;k__Heunggongvirae;p__Uroviricota;c__Caudoviricetes (99.99)	temperate (76.61)
FZJTZ60_vae_151	r__Duplodnaviria;k__Heunggongvirae;p__Uroviricota;c__Caudoviricetes (100.0)	temperate (54.39)
FZJTZ61_vae_97
FZJTZ61_vae_27	r__Duplodnaviria;k__Heunggongvirae;p__Uroviricota;c__Caudoviricetes (100.0)	temperate (96.0)
FZJTZ61_vae_99
FZJTZ61_vae_223
FZJTZ62_vae_15	r__Duplodnaviria;k__Heunggongvirae;p__Uroviricota;c__Caudoviricetes (100.0)	temperate (71.43)
FZJTZ62_vae_715
FZJTZ62_vae_141	r__Duplodnaviria;k__Heunggongvirae;p__Uroviricota;c__Caudoviricetes (100.0)	temperate (100.0)
FZJTZ62_vae_567
FZJTZ62_vae_17	r__Duplodnaviria;k__Heunggongvirae;p__Uroviricota;c__Caudoviricetes (100.0)	temperate (100.0)
FZJTZ62_vae_178
FZJTZ62_vae_269	r__Duplodnaviria;k__Heunggongvirae;p__Uroviricota;c__Caudoviricetes (99.99)	temperate (76.61)
FZJTZ62_vae_120
FZJTZ62_vae_91
FZJTZ62_vae_144
FZJTZ62_vae_477
FZJTZ62_vae_95
FZJTZ62_vae_2111
FZJTZ62_vae_435
FZJTZ62_vae_78
FZJTZ62_vae_2710
FZJTZ62_vae_82
FZJTZ62_vae_34	r__Duplodnaviria;k__Heunggongvirae;p__Uroviricota;c__Caudoviricetes (100.0)	temperate (100.0)
FZJTZ62_vae_306
FZJTZ62_vae_102
FZJTZ62_vae_88	r__Duplodnaviria;k__Heunggongvirae;p__Uroviricota;c__Caudoviricetes (99.99)	temperate (76.61)
FZJTZ62_vae_152
FZJTZ62_vae_150	r__Duplodnaviria;k__Heunggongvirae;p__Uroviricota;c__Caudoviricetes (100.0)	temperate (75.0)
FZJTZ63_vae_99
FZJTZ63_vae_93
FZJTZ63_vae_87
FZJTZ63_vae_469	r__Duplodnaviria;k__Heunggongvirae;p__Uroviricota;c__Caudoviricetes (80.0)	temperate (100.0)
FZJTZ63_vae_35	r__Duplodnaviria;k__Heunggongvirae;p__Uroviricota;c__Caudoviricetes (100.0)	temperate (100.0)
FZJTZ63_vae_302	r__Duplodnaviria;k__Heunggongvirae;p__Uroviricota;c__Caudoviricetes (99.89)	temperate (87.53)
FZJTZ63_vae_1009	r__Duplodnaviria;k__Heunggongvirae;p__Uroviricota;c__Caudoviricetes (99.97)	temperate (93.13)
FZJTZ63_vae_76
FZJTZ63_vae_120
FZJTZ63_vae_158	r__Duplodnaviria;k__Heunggongvirae;p__Uroviricota;c__Caudoviricetes (99.92)	temperate (93.39)
FZJTZ63_vae_568
FZJTZ63_vae_68	r__Duplodnaviria;k__Heunggongvirae;p__Uroviricota;c__Caudoviricetes (100.0)	temperate (57.72)
FZJTZ63_vae_521
FZJTZ63_vae_69	r__Duplodnaviria;k__Heunggongvirae;p__Uroviricota;c__Caudoviricetes (100.0)	temperate (55.84)
FZJTZ63_vae_25	r__Duplodnaviria;k__Heunggongvirae;p__Uroviricota;c__Caudoviricetes (100.0)	temperate (80.0)
FZJTZ63_vae_22	r__Duplodnaviria;k__Heunggongvirae;p__Uroviricota;c__Caudoviricetes (100.0)	virulent (84.21)
FZJTZ63_vae_61
FZJTZ63_vae_107
FZJTZ63_vae_194	r__Duplodnaviria;k__Heunggongvirae;p__Uroviricota;c__Caudoviricetes (100.0)	temperate (55.22)
FZJTZ63_vae_288
FZJTZ63_vae_78
FZJTZ63_vae_70	r__Duplodnaviria;k__Heunggongvirae;p__Uroviricota;c__Caudoviricetes (100.0)	temperate (64.53)
FZJTZ63_vae_10	r__Duplodnaviria;k__Heunggongvirae;p__Uroviricota;c__Caudoviricetes (100.0)	temperate (100.0)
FZJTZ63_vae_67	r__Duplodnaviria;k__Heunggongvirae;p__Uroviricota;c__Caudoviricetes (99.96)	temperate (88.28)
FZJTZ63_vae_113	r__Duplodnaviria;k__Heunggongvirae;p__Uroviricota;c__Caudoviricetes (100.0)	virulent (65.89)
FZJTZ64_vae_98
FZJTZ64_vae_173
FZJTZ64_vae_3740	r__Duplodnaviria;k__Heunggongvirae;p__Uroviricota;c__Caudoviricetes (100.0)	virulent (100.0)
FZJTZ64_vae_152
FZJTZ64_vae_429
FZJTZ64_vae_357
FZJTZ64_vae_96
FZJTZ64_vae_2	r__Duplodnaviria;k__Heunggongvirae;p__Uroviricota;c__Caudoviricetes (100.0)	temperate (54.46)
FZJTZ64_vae_91
FZJTZ64_vae_468	r__Duplodnaviria;k__Heunggongvirae;p__Uroviricota;c__Caudoviricetes (99.96)	temperate (88.28)
FZJTZ64_vae_11	r__Duplodnaviria;k__Heunggongvirae;p__Uroviricota;c__Caudoviricetes (100.0)	temperate (100.0)
FZJTZ64_vae_110
FZJTZ64_vae_298	r__Duplodnaviria;k__Heunggongvirae;p__Uroviricota;c__Caudoviricetes (100.0)	temperate (54.46)
FZJTZ64_vae_875	r__Monodnaviria;k__Loebvirae;p__Hofneiviricota;c__Faserviricetes;o__Tubulavirales;f__Inoviridae (91.67)	chronic (100.0)
FZJTZ64_vae_97
FZJTZ64_vae_93	r__Duplodnaviria;k__Heunggongvirae;p__Uroviricota;c__Caudoviricetes (100.0)	temperate (100.0)
FZJTZ64_vae_87	r__Duplodnaviria;k__Heunggongvirae;p__Uroviricota;c__Caudoviricetes (100.0)	temperate (100.0)
FZJTZ64_vae_103	r__Duplodnaviria;k__Heunggongvirae;p__Uroviricota;c__Caudoviricetes (100.0)	temperate (90.73)
FZJTZ65_vae_151
FZJTZ65_vae_192	r__Duplodnaviria;k__Heunggongvirae;p__Uroviricota;c__Caudoviricetes (100.0)	virulent (58.55)
FZJTZ65_vae_313
FZJTZ65_vae_254
FZJTZ65_vae_101
FZJTZ65_vae_853
FZJTZ65_vae_60	r__Duplodnaviria;k__Heunggongvirae;p__Uroviricota;c__Caudoviricetes (99.96)	temperate (80.31)
FZJTZ65_vae_441
FZJTZ65_vae_123
FZJTZ65_vae_127
FZJTZ65_vae_73	r__Duplodnaviria;k__Heunggongvirae;p__Uroviricota;c__Caudoviricetes (99.99)	temperate (76.61)
FZJTZ65_vae_219	r__Duplodnaviria;k__Heunggongvirae;p__Uroviricota;c__Caudoviricetes (99.99)	temperate (76.61)
FZJTZ65_vae_4424
FZJTZ65_vae_148	r__Duplodnaviria;k__Heunggongvirae;p__Uroviricota;c__Caudoviricetes (100.0)	temperate (100.0)
FZJTZ65_vae_511
FZJTZ65_vae_144
FZJTZ65_vae_1293
FZJTZ65_vae_63
FZJTZ65_vae_182	r__Duplodnaviria;k__Heunggongvirae;p__Uroviricota;c__Caudoviricetes (100.0)	temperate (95.12)
FZJTZ65_vae_113
FZJTZ65_vae_422
FZJTZ65_vae_292	r__Duplodnaviria;k__Heunggongvirae;p__Uroviricota;c__Caudoviricetes (100.0)	virulent (75.03)
FZJTZ65_vae_105	r__Duplodnaviria;k__Heunggongvirae;p__Uroviricota;c__Caudoviricetes (100.0)	temperate (100.0)
FZJTZ65_vae_1227
FZJTZ65_vae_72
FZJTZ65_vae_37	r__Duplodnaviria;k__Heunggongvirae;p__Uroviricota;c__Caudoviricetes (100.0)	temperate (100.0)
FZJTZ65_vae_159
FZJTZ65_vae_34	r__Duplodnaviria;k__Heunggongvirae;p__Uroviricota;c__Caudoviricetes (100.0)	temperate (100.0)
FZJTZ65_vae_79
FZJTZ65_vae_242
FZJTZ66_vae_40	r__Duplodnaviria;k__Heunggongvirae;p__Uroviricota;c__Caudoviricetes;o__Unclassified;f__Peduoviridae (100.0)	temperate (100.0)
FZJTZ66_vae_6	r__Duplodnaviria;k__Heunggongvirae;p__Uroviricota;c__Caudoviricetes (100.0)	temperate (100.0)
FZJTZ66_vae_24	r__Duplodnaviria;k__Heunggongvirae;p__Uroviricota;c__Caudoviricetes (100.0)	temperate (100.0)
FZJTZ66_vae_15
FZJTZ67_vae_158
FZJTZ67_vae_6	r__Duplodnaviria;k__Heunggongvirae;p__Uroviricota;c__Caudoviricetes (100.0)	temperate (100.0)
FZJTZ67_vae_159
FZJTZ67_vae_154	r__Duplodnaviria;k__Heunggongvirae;p__Uroviricota;c__Caudoviricetes (100.0)	virulent (58.55)
FZJTZ67_vae_220
FZJTZ67_vae_157	r__Duplodnaviria;k__Heunggongvirae;p__Uroviricota;c__Caudoviricetes (99.97)	temperate (93.13)
FZJTZ67_vae_189
FZJTZ68_vae_151
FZJTZ68_vae_105
FZJTZ68_vae_282
FZJTZ68_vae_136
FZJTZ68_vae_120
FZJTZ68_vae_632
FZJTZ68_vae_184
FZJTZ68_vae_115
FZJTZ68_vae_140
FZJTZ68_vae_117
FZJTZ68_vae_129
FZJTZ68_vae_116
FZJTZ68_vae_161	r__Duplodnaviria;k__Heunggongvirae;p__Uroviricota;c__Caudoviricetes (100.0)	virulent (54.17)
FZJTZ68_vae_227
FZJTZ68_vae_202
FZJTZ68_vae_428	r__Duplodnaviria;k__Heunggongvirae;p__Uroviricota;c__Caudoviricetes (100.0)	virulent (58.55)
FZJTZ68_vae_276
FZJTZ68_vae_54	r__Duplodnaviria;k__Heunggongvirae;p__Uroviricota;c__Caudoviricetes (100.0)	temperate (100.0)
FZJTZ68_vae_34	r__Duplodnaviria;k__Heunggongvirae;p__Uroviricota;c__Caudoviricetes (100.0)	temperate (100.0)
FZJTZ68_vae_331
FZJTZ68_vae_1728	r__Monodnaviria;k__Sangervirae;p__Phixviricota;c__Malgrandaviricetes;o__Petitvirales;f__Microviridae (100.0)	virulent (100.0)
FZJTZ68_vae_149	r__Duplodnaviria;k__Heunggongvirae;p__Uroviricota;c__Caudoviricetes (100.0)	virulent (66.67)
FZJTZ68_vae_43	r__Duplodnaviria;k__Heunggongvirae;p__Uroviricota;c__Caudoviricetes (99.88)	temperate (95.52)
FZJTZ69_vae_449
FZJTZ69_vae_86	r__Duplodnaviria;k__Heunggongvirae;p__Uroviricota;c__Caudoviricetes (100.0)	temperate (100.0)
FZJTZ69_vae_445
FZJTZ69_vae_1046
FZJTZ69_vae_92	r__Duplodnaviria;k__Heunggongvirae;p__Uroviricota;c__Caudoviricetes;o__Unclassified;f__Peduoviridae (100.0)	temperate (100.0)
FZJTZ69_vae_213
FZJTZ69_vae_276
FZJTZ69_vae_474
FZJTZ69_vae_242	r__Duplodnaviria;k__Heunggongvirae;p__Uroviricota;c__Caudoviricetes (100.0)	temperate (55.84)
FZJTZ69_vae_2067	r__Duplodnaviria;k__Heunggongvirae;p__Uroviricota;c__Caudoviricetes (99.99)	temperate (76.61)
FZJTZ69_vae_72	r__Duplodnaviria;k__Heunggongvirae;p__Uroviricota;c__Caudoviricetes (100.0)	virulent (100.0)
FZJTZ69_vae_84	r__Duplodnaviria;k__Heunggongvirae;p__Uroviricota;c__Caudoviricetes (100.0)	temperate (100.0)
FZJTZ69_vae_167	r__Duplodnaviria;k__Heunggongvirae;p__Uroviricota;c__Caudoviricetes (99.99)	temperate (76.61)
FZJTZ69_vae_206
FZJTZ69_vae_711
FZJTZ69_vae_495
FZJTZ69_vae_169
FZJTZ69_vae_21	r__Duplodnaviria;k__Heunggongvirae;p__Uroviricota;c__Caudoviricetes (100.0)	virulent (100.0)
FZJTZ69_vae_166
FZJTZ69_vae_57
FZJTZ69_vae_401	r__Duplodnaviria;k__Heunggongvirae;p__Uroviricota;c__Caudoviricetes (100.0)	virulent (100.0)
FZJTZ69_vae_194	r__Duplodnaviria;k__Heunggongvirae;p__Uroviricota;c__Caudoviricetes (100.0)	temperate (100.0)
FZJTZ69_vae_372
FZJTZ69_vae_292
FZJTZ69_vae_351
FZJTZ69_vae_883	r__Duplodnaviria;k__Heunggongvirae;p__Uroviricota;c__Caudoviricetes (100.0)	temperate (86.84)
FZJTZ69_vae_1749	r__Duplodnaviria;k__Heunggongvirae;p__Uroviricota;c__Caudoviricetes (99.97)	temperate (93.13)
FZJTZ69_vae_176	r__Duplodnaviria;k__Heunggongvirae;p__Uroviricota;c__Caudoviricetes (99.99)	temperate (76.61)
FZJTZ69_vae_230
FZJTZ69_vae_485	r__Monodnaviria;k__Loebvirae;p__Hofneiviricota;c__Faserviricetes;o__Tubulavirales;f__Inoviridae (78.52)	chronic (85.71)
FZJTZ69_vae_160
FZJTZ69_vae_156	r__Duplodnaviria;k__Heunggongvirae;p__Uroviricota;c__Caudoviricetes (99.99)	temperate (76.61)
FZJTZ69_vae_174	r__Duplodnaviria;k__Heunggongvirae;p__Uroviricota;c__Caudoviricetes (99.83)	temperate (72.46)
FZJTZ69_vae_61	r__Duplodnaviria;k__Heunggongvirae;p__Uroviricota;c__Caudoviricetes (100.0)	temperate (54.39)
FZJTZ69_vae_2325	r__Monodnaviria;k__Shotokuvirae;p__Cressdnaviricota;c__Arfiviricetes;o__Cirlivirales;f__Circoviridae (88.89)	temperate (83.33)
FZJTZ69_vae_11	r__Duplodnaviria;k__Heunggongvirae;p__Uroviricota;c__Caudoviricetes;o__Crassvirales;f__Zeta-crassviridae (100.0)	virulent (100.0)
FZJTZ69_vae_448
FZJTZ69_vae_222
FZJTZ69_vae_2500	r__Duplodnaviria;k__Heunggongvirae;p__Uroviricota;c__Caudoviricetes (100.0)	virulent (100.0)
FZJTZ69_vae_2078	r__Duplodnaviria;k__Heunggongvirae;p__Uroviricota;c__Caudoviricetes (99.96)	temperate (88.28)
FZJTZ69_vae_312
FZJTZ69_vae_3551	r__Duplodnaviria;k__Heunggongvirae;p__Uroviricota;c__Caudoviricetes (100.0)	temperate (57.72)
FZJTZ69_vae_186
FZJTZ69_vae_422
FZJTZ69_vae_128	r__Duplodnaviria;k__Heunggongvirae;p__Uroviricota;c__Caudoviricetes (100.0)	temperate (100.0)
FZJTZ69_vae_666
FZJTZ69_vae_201
FZJTZ69_vae_205
FZJTZ69_vae_404
FZJTZ69_vae_136
FZJTZ69_vae_203
FZJTZ69_vae_73	r__Duplodnaviria;k__Heunggongvirae;p__Uroviricota;c__Caudoviricetes (100.0)	virulent (81.81)
FZJTZ69_vae_352	r__Duplodnaviria;k__Heunggongvirae;p__Uroviricota;c__Caudoviricetes (99.89)	temperate (87.53)
FZJTZ69_vae_233
FZJTZ6_vae_147
FZJTZ6_vae_175
FZJTZ6_vae_540	r__Monodnaviria;k__Loebvirae;p__Hofneiviricota;c__Faserviricetes;o__Tubulavirales;f__Inoviridae (91.67)	chronic (100.0)
FZJTZ6_vae_1549
FZJTZ6_vae_195	r__Duplodnaviria;k__Heunggongvirae;p__Uroviricota;c__Caudoviricetes (99.99)	temperate (76.61)
FZJTZ6_vae_423
FZJTZ6_vae_47	r__Duplodnaviria;k__Heunggongvirae;p__Uroviricota;c__Caudoviricetes (100.0)	temperate (93.33)
FZJTZ6_vae_200
FZJTZ6_vae_163	r__Duplodnaviria;k__Heunggongvirae;p__Uroviricota;c__Caudoviricetes (100.0)	virulent (100.0)
FZJTZ6_vae_153	r__Duplodnaviria;k__Heunggongvirae;p__Uroviricota;c__Caudoviricetes (99.96)	temperate (80.31)
FZJTZ6_vae_184	r__Duplodnaviria;k__Heunggongvirae;p__Uroviricota;c__Caudoviricetes (99.96)	temperate (88.28)
FZJTZ6_vae_150	r__Duplodnaviria;k__Heunggongvirae;p__Uroviricota;c__Caudoviricetes (99.97)	temperate (99.52)
FZJTZ6_vae_155
FZJTZ6_vae_631	r__Duplodnaviria;k__Heunggongvirae;p__Uroviricota;c__Caudoviricetes (99.99)	temperate (76.61)
FZJTZ6_vae_310
FZJTZ6_vae_188
FZJTZ6_vae_144
FZJTZ6_vae_244	r__Duplodnaviria;k__Heunggongvirae;p__Uroviricota;c__Caudoviricetes (100.0)	temperate (90.73)
FZJTZ6_vae_83	r__Duplodnaviria;k__Heunggongvirae;p__Uroviricota;c__Caudoviricetes (100.0)	temperate (100.0)
FZJTZ6_vae_161
FZJTZ6_vae_659
FZJTZ6_vae_65	r__Duplodnaviria;k__Heunggongvirae;p__Uroviricota;c__Caudoviricetes (100.0)	temperate (99.73)
FZJTZ6_vae_246
FZJTZ6_vae_480	r__Duplodnaviria;k__Heunggongvirae;p__Uroviricota;c__Caudoviricetes (99.99)	temperate (76.61)
FZJTZ6_vae_176	r__Duplodnaviria;k__Heunggongvirae;p__Uroviricota;c__Caudoviricetes (99.99)	temperate (76.61)
FZJTZ6_vae_170	r__Duplodnaviria;k__Heunggongvirae;p__Uroviricota;c__Caudoviricetes (100.0)	temperate (57.72)
FZJTZ6_vae_136
FZJTZ6_vae_183	r__Duplodnaviria;k__Heunggongvirae;p__Uroviricota;c__Caudoviricetes (100.0)	virulent (58.55)
FZJTZ6_vae_171
FZJTZ6_vae_245
FZJTZ6_vae_330
FZJTZ6_vae_225	r__Duplodnaviria;k__Heunggongvirae;p__Uroviricota;c__Caudoviricetes (100.0)	virulent (77.14)
FZJTZ6_vae_199
FZJTZ6_vae_215	r__Duplodnaviria;k__Heunggongvirae;p__Uroviricota;c__Caudoviricetes (100.0)	temperate (64.53)
FZJTZ70_vae_124	r__Duplodnaviria;k__Heunggongvirae;p__Uroviricota;c__Caudoviricetes (100.0)	temperate (54.46)
FZJTZ70_vae_95	r__Duplodnaviria;k__Heunggongvirae;p__Uroviricota;c__Caudoviricetes (99.99)	temperate (76.61)
FZJTZ70_vae_117
FZJTZ70_vae_90	r__Duplodnaviria;k__Heunggongvirae;p__Uroviricota;c__Caudoviricetes (100.0)	temperate (54.46)
FZJTZ70_vae_175
FZJTZ70_vae_107	r__Duplodnaviria;k__Heunggongvirae;p__Uroviricota;c__Caudoviricetes (100.0)	temperate (100.0)
FZJTZ70_vae_97
FZJTZ70_vae_7	r__Duplodnaviria;k__Heunggongvirae;p__Uroviricota;c__Caudoviricetes (100.0)	temperate (100.0)
FZJTZ70_vae_84
FZJTZ70_vae_17	r__Duplodnaviria;k__Heunggongvirae;p__Uroviricota;c__Caudoviricetes (100.0)	temperate (94.44)
FZJTZ70_vae_96
FZJTZ70_vae_89
FZJTZ7_vae_17	r__Duplodnaviria;k__Heunggongvirae;p__Uroviricota;c__Caudoviricetes (100.0)	temperate (93.75)
FZJTZ7_vae_65	r__Duplodnaviria;k__Heunggongvirae;p__Uroviricota;c__Caudoviricetes (100.0)	virulent (58.55)
FZJTZ7_vae_163
FZJTZ7_vae_81
FZJTZ7_vae_204
FZJTZ7_vae_74
FZJTZ7_vae_90
FZJTZ7_vae_1155
FZJTZ7_vae_38	r__Duplodnaviria;k__Heunggongvirae;p__Uroviricota;c__Caudoviricetes (100.0)	temperate (100.0)
FZJTZ7_vae_67
FZJTZ7_vae_168	r__Duplodnaviria;k__Heunggongvirae;p__Uroviricota;c__Caudoviricetes (100.0)	temperate (100.0)
FZJTZ7_vae_64
FZJTZ7_vae_75
FZJTZ7_vae_1173	r__Monodnaviria;k__Sangervirae;p__Phixviricota;c__Malgrandaviricetes;o__Petitvirales;f__Microviridae (100.0)	virulent (100.0)
FZJTZ7_vae_89	r__Duplodnaviria;k__Heunggongvirae;p__Uroviricota;c__Caudoviricetes (100.0)	temperate (69.06)
FZJTZ7_vae_73
FZJTZ7_vae_82	r__Duplodnaviria;k__Heunggongvirae;p__Uroviricota;c__Caudoviricetes (99.99)	temperate (76.61)
FZJTZ7_vae_466	r__Monodnaviria;k__Loebvirae;p__Hofneiviricota;c__Faserviricetes;o__Tubulavirales;f__Inoviridae (100.0)	chronic (100.0)
FZJTZ7_vae_36
FZJTZ8_vae_195
FZJTZ8_vae_192	r__Duplodnaviria;k__Heunggongvirae;p__Uroviricota;c__Caudoviricetes (100.0)	temperate (54.46)
FZJTZ8_vae_1599	r__Monodnaviria;k__Sangervirae;p__Phixviricota;c__Malgrandaviricetes;o__Petitvirales;f__Microviridae (100.0)	virulent (100.0)
FZJTZ8_vae_73	r__Duplodnaviria;k__Heunggongvirae;p__Uroviricota;c__Caudoviricetes;o__Unclassified;f__Unclassified;g__Jedunavirus (85.37)	virulent (100.0)
FZJTZ8_vae_99	r__Duplodnaviria;k__Heunggongvirae;p__Uroviricota;c__Caudoviricetes (100.0)	temperate (51.61)
FZJTZ8_vae_334
FZJTZ8_vae_123	r__Duplodnaviria;k__Heunggongvirae;p__Uroviricota;c__Caudoviricetes;o__Crassvirales;f__Delta-crassviridae (100.0)	virulent (100.0)
FZJTZ8_vae_65	r__Duplodnaviria;k__Heunggongvirae;p__Uroviricota;c__Caudoviricetes (100.0)	temperate (100.0)
FZJTZ8_vae_461
FZJTZ8_vae_89	r__Duplodnaviria;k__Heunggongvirae;p__Uroviricota;c__Caudoviricetes (100.0)	temperate (100.0)
FZJTZ8_vae_259	r__Duplodnaviria;k__Heunggongvirae;p__Uroviricota;c__Caudoviricetes (99.99)	temperate (76.61)
FZJTZ8_vae_154
FZJTZ8_vae_142	r__Duplodnaviria;k__Heunggongvirae;p__Uroviricota;c__Caudoviricetes (100.0)	virulent (81.81)
FZJTZ8_vae_171	r__Duplodnaviria;k__Heunggongvirae;p__Uroviricota;c__Caudoviricetes (100.0)	temperate (90.73)
FZJTZ8_vae_166
FZJTZ8_vae_330	r__Duplodnaviria;k__Heunggongvirae;p__Uroviricota;c__Caudoviricetes (99.02)	temperate (81.15)
FZJTZ8_vae_25
FZJTZ8_vae_29	r__Duplodnaviria;k__Heunggongvirae;p__Uroviricota;c__Caudoviricetes (100.0)	temperate (92.31)
FZJTZ8_vae_31	r__Duplodnaviria;k__Heunggongvirae;p__Uroviricota;c__Caudoviricetes (100.0)	temperate (100.0)
FZJTZ8_vae_159	r__Duplodnaviria;k__Heunggongvirae;p__Uroviricota;c__Caudoviricetes (99.99)	temperate (76.61)
FZJTZ8_vae_260
FZJTZ8_vae_252	r__Duplodnaviria;k__Heunggongvirae;p__Uroviricota;c__Caudoviricetes (100.0)	temperate (90.73)
FZJTZ8_vae_250	r__Duplodnaviria;k__Heunggongvirae;p__Uroviricota;c__Caudoviricetes (100.0)	temperate (54.46)
FZJTZ8_vae_620
FZJTZ8_vae_132	r__Duplodnaviria;k__Heunggongvirae;p__Uroviricota;c__Caudoviricetes (100.0)	temperate (54.46)
FZJTZ8_vae_120
FZJTZ8_vae_187
FZJTZ8_vae_87	r__Duplodnaviria;k__Heunggongvirae;p__Uroviricota;c__Caudoviricetes (100.0)	virulent (100.0)
FZJTZ8_vae_156	r__Duplodnaviria;k__Heunggongvirae;p__Uroviricota;c__Caudoviricetes (100.0)	temperate (100.0)
FZJTZ8_vae_196
FZJTZ8_vae_373	r__Duplodnaviria;k__Heunggongvirae;p__Uroviricota;c__Caudoviricetes (100.0)	virulent (100.0)
FZJTZ8_vae_137	r__Duplodnaviria;k__Heunggongvirae;p__Uroviricota;c__Caudoviricetes (100.0)	temperate (100.0)
FZJTZ8_vae_59	r__Duplodnaviria;k__Heunggongvirae;p__Uroviricota;c__Caudoviricetes;o__Unclassified;f__Peduoviridae (85.05)	temperate (97.72)
FZJTZ8_vae_144	r__Duplodnaviria;k__Heunggongvirae;p__Uroviricota;c__Caudoviricetes (100.0)	temperate (100.0)
FZJTZ8_vae_131
FZJTZ8_vae_44	r__Duplodnaviria;k__Heunggongvirae;p__Uroviricota;c__Caudoviricetes (100.0)	temperate (100.0)
FZJTZ8_vae_208
FZJTZ9_vae_26
FZJTZ9_vae_140790	r__Duplodnaviria;k__Heunggongvirae;p__Uroviricota;c__Caudoviricetes (100.0)	temperate (100.0)
FZJTZ9_vae_31	r__Duplodnaviria;k__Heunggongvirae;p__Uroviricota;c__Caudoviricetes (100.0)	virulent (66.67)
FZJTZ9_vae_140795
FZJZJ1_vae_17
FZJZJ1_vae_12	r__Duplodnaviria;k__Heunggongvirae;p__Uroviricota;c__Caudoviricetes (100.0)	virulent (63.64)
FZJZJ1_vae_582	r__Duplodnaviria;k__Heunggongvirae;p__Uroviricota;c__Caudoviricetes (99.88)	temperate (95.52)
FZJZJ1_vae_204	r__Monodnaviria;k__Sangervirae;p__Phixviricota;c__Malgrandaviricetes;o__Petitvirales;f__Microviridae (100.0)	virulent (100.0)
FZJZJ2_vae_6	r__Duplodnaviria;k__Heunggongvirae;p__Uroviricota;c__Caudoviricetes (100.0)	temperate (86.67)
FZJZJ3_vae_9712	r__Duplodnaviria;k__Heunggongvirae;p__Uroviricota;c__Caudoviricetes (100.0)	temperate (54.46)
FZJZJ3_vae_9642
FZJZJ3_vae_189
FZJZJ3_vae_9641	r__Duplodnaviria;k__Heunggongvirae;p__Uroviricota;c__Caudoviricetes (99.99)	temperate (76.61)
FZJZJ4_vae_22	r__Duplodnaviria;k__Heunggongvirae;p__Uroviricota;c__Caudoviricetes (100.0)	temperate (100.0)
FZJZJ4_vae_18	r__Duplodnaviria;k__Heunggongvirae;p__Uroviricota;c__Caudoviricetes (100.0)	temperate (100.0)
FZJZJ4_vae_17	r__Duplodnaviria;k__Heunggongvirae;p__Uroviricota;c__Caudoviricetes;o__Unclassified;f__Peduoviridae;g__Peduovirus (100.0)	temperate (100.0)
FZJZJ4_vae_16	r__Duplodnaviria;k__Heunggongvirae;p__Uroviricota;c__Caudoviricetes (100.0)	temperate (100.0)
FZJZJ5_vae_5	r__Duplodnaviria;k__Heunggongvirae;p__Uroviricota;c__Caudoviricetes (100.0)	temperate (100.0)
FZJZJ5_vae_4	r__Duplodnaviria;k__Heunggongvirae;p__Uroviricota;c__Caudoviricetes (100.0)	virulent (55.0)
FZJZJ5_vae_14791
FZJZJ6_vae_8	r__Duplodnaviria;k__Heunggongvirae;p__Uroviricota;c__Caudoviricetes;o__Unclassified;f__Peduoviridae (100.0)	temperate (100.0)
FZJZJ6_vae_10	r__Duplodnaviria;k__Heunggongvirae;p__Uroviricota;c__Caudoviricetes (100.0)	temperate (100.0)
FZJZJ6_vae_5	r__Duplodnaviria;k__Heunggongvirae;p__Uroviricota;c__Caudoviricetes;o__Unclassified;f__Peduoviridae;g__Senquatrovirus (100.0)	temperate (100.0)
FZJZJ6_vae_372
FZJZJ6_vae_7	r__Duplodnaviria;k__Heunggongvirae;p__Uroviricota;c__Caudoviricetes (100.0)	temperate (100.0)
FZJZJ6_vae_17936
HeBSJZ1_vae_44103
HeNJZ2hun_vae_26429	r__Duplodnaviria;k__Heunggongvirae;p__Uroviricota;c__Caudoviricetes;o__Unclassified;f__Straboviridae;g__Slopekvirus (100.0)	virulent (100.0)
HeNJZ2hun_vae_97	r__Monodnaviria;k__Loebvirae;p__Hofneiviricota;c__Faserviricetes;o__Tubulavirales;f__Inoviridae (100.0)	chronic (100.0)
HeNJZ4hun_vae_15	r__Duplodnaviria;k__Heunggongvirae;p__Uroviricota;c__Caudoviricetes (100.0)	virulent (80.0)
HeNJZ4hun_vae_14	r__Duplodnaviria;k__Heunggongvirae;p__Uroviricota;c__Caudoviricetes (100.0)	temperate (100.0)
HeNJZ4hun_vae_100
HeNJZ4hun_vae_68481
HeNJZ4hun_vae_68314	r__Duplodnaviria;k__Heunggongvirae;p__Uroviricota;c__Caudoviricetes (100.0)	temperate (54.46)
HeNJZ5hun_vae_4	r__Duplodnaviria;k__Heunggongvirae;p__Uroviricota;c__Caudoviricetes (100.0)	temperate (92.39)
HeNJZ5hun_vae_36598	r__Duplodnaviria;k__Heunggongvirae;p__Uroviricota;c__Caudoviricetes (100.0)	temperate (96.42)
HeNJZ5hun_vae_2	r__Duplodnaviria;k__Heunggongvirae;p__Uroviricota;c__Caudoviricetes (100.0)	temperate (100.0)
HeNJZ5hun_vae_36600	r__Duplodnaviria;k__Heunggongvirae;p__Uroviricota;c__Caudoviricetes;o__Unclassified;f__Unclassified;g__Skunavirus (94.81)	virulent (100.0)
HeNJZ6_vae_25	r__Duplodnaviria;k__Heunggongvirae;p__Uroviricota;c__Caudoviricetes (99.96)	temperate (88.28)
HeNJZ6_vae_116
HeNJZ6_vae_45	r__Duplodnaviria;k__Heunggongvirae;p__Uroviricota;c__Caudoviricetes (100.0)	temperate (85.5)
HeNJZ7hun_vae_20546
HeNJZ7hun_vae_7	r__Duplodnaviria;k__Heunggongvirae;p__Uroviricota;c__Caudoviricetes (100.0)	virulent (100.0)
HeNJZ7hun_vae_11	r__Duplodnaviria;k__Heunggongvirae;p__Uroviricota;c__Caudoviricetes;o__Unclassified;f__Peduoviridae;g__Peduovirus (100.0)	temperate (100.0)
HeNWX1hun_vae_16899
HeNXX1_vae_9762	r__Duplodnaviria;k__Heunggongvirae;p__Uroviricota;c__Caudoviricetes (100.0)	temperate (85.9)
HLJDQ3_vae_10	r__Duplodnaviria;k__Heunggongvirae;p__Uroviricota;c__Caudoviricetes (100.0)	temperate (100.0)
HNZZ113_FDME220052301-1a_vae_16959
HNZZ113_FDME220052301-1a_vae_4	r__Duplodnaviria;k__Heunggongvirae;p__Uroviricota;c__Caudoviricetes (100.0)	temperate (85.71)
HNZZ115_FDME220052303-1a_vae_10025
HNZZ115_FDME220052303-1a_vae_17	r__Duplodnaviria;k__Heunggongvirae;p__Uroviricota;c__Caudoviricetes;o__Unclassified;f__Salasmaviridae;g__Cepunavirus (100.0)	virulent (100.0)
HNZZ115_FDME220052303-1a_vae_13	r__Duplodnaviria;k__Heunggongvirae;p__Uroviricota;c__Caudoviricetes;o__Unclassified;f__Peduoviridae (85.05)	temperate (97.72)
HNZZ115_FDME220052303-1a_vae_8	r__Duplodnaviria;k__Heunggongvirae;p__Uroviricota;c__Caudoviricetes (100.0)	temperate (100.0)
HNZZ117_FDME220052304-1a_vae_7	r__Duplodnaviria;k__Heunggongvirae;p__Uroviricota;c__Caudoviricetes (100.0)	temperate (100.0)
HNZZ117_FDME220052304-1a_vae_5	r__Duplodnaviria;k__Heunggongvirae;p__Uroviricota;c__Caudoviricetes (100.0)	temperate (100.0)
HNZZ117_FDME220052304-1a_vae_4	r__Duplodnaviria;k__Heunggongvirae;p__Uroviricota;c__Caudoviricetes (99.99)	temperate (76.61)
HNZZ13_FDME220052291-1a_vae_138	r__Monodnaviria;k__Loebvirae;p__Hofneiviricota;c__Faserviricetes;o__Tubulavirales;f__Inoviridae (100.0)	chronic (100.0)
HNZZ13_FDME220052291-1a_vae_11	r__Duplodnaviria;k__Heunggongvirae;p__Uroviricota;c__Caudoviricetes;o__Unclassified;f__Peduoviridae (85.05)	temperate (97.72)
HNZZ13_FDME220052291-1a_vae_9	r__Duplodnaviria;k__Heunggongvirae;p__Uroviricota;c__Caudoviricetes (100.0)	temperate (100.0)
HNZZ14_FDME220052292-1a_vae_21947
HNZZ15_FDME220052293-1a_vae_8912	r__Monodnaviria;k__Loebvirae;p__Hofneiviricota;c__Faserviricetes;o__Tubulavirales;f__Inoviridae (100.0)	chronic (100.0)
HNZZ15_FDME220052293-1a_vae_8768	r__Duplodnaviria;k__Heunggongvirae;p__Uroviricota;c__Caudoviricetes (100.0)	temperate (100.0)
HNZZ15_FDME220052293-1a_vae_8864
HNZZ17_FDME220052295-1a_vae_247
HNZZ17_FDME220052295-1a_vae_122
HNZZ17_FDME220052295-1a_vae_33	r__Duplodnaviria;k__Heunggongvirae;p__Uroviricota;c__Caudoviricetes (100.0)	temperate (95.45)
HNZZ18_FDME220052296-1a_vae_4
HuBHS2_FDME220052857-1a_vae_6
HuNCS1_vae_5
HuNCS3_vae_24	r__Duplodnaviria;k__Heunggongvirae;p__Uroviricota;c__Caudoviricetes (100.0)	virulent (58.82)
HuNCS4_vae_3	r__Duplodnaviria;k__Heunggongvirae;p__Uroviricota;c__Caudoviricetes (100.0)	temperate (55.56)
HuNCS6_vae_28650
HuNCS6_vae_39	r__Duplodnaviria;k__Heunggongvirae;p__Uroviricota;c__Caudoviricetes (100.0)	temperate (97.44)
HuNCS6_vae_8	r__Duplodnaviria;k__Heunggongvirae;p__Uroviricota;c__Caudoviricetes (100.0)	temperate (100.0)
HuNCS8_vae_51448
HuNCS8_vae_17	r__Duplodnaviria;k__Heunggongvirae;p__Uroviricota;c__Caudoviricetes (100.0)	temperate (100.0)
HuNCS8_vae_18	r__Duplodnaviria;k__Heunggongvirae;p__Uroviricota;c__Caudoviricetes;o__Unclassified;f__Unclassified;g__Sherbrookevirus (100.0)	temperate (100.0)
HuNDA1_vae_6	r__Duplodnaviria;k__Heunggongvirae;p__Uroviricota;c__Caudoviricetes (100.0)	virulent (60.47)
JLHD2hun_vae_5	r__Duplodnaviria;k__Heunggongvirae;p__Uroviricota;c__Caudoviricetes (100.0)	temperate (69.23)
JLHD2hun_vae_33924
JLHN1_vae_4	r__Duplodnaviria;k__Heunggongvirae;p__Uroviricota;c__Caudoviricetes (100.0)	temperate (100.0)
JSCZD11_vae_18	r__Duplodnaviria;k__Heunggongvirae;p__Uroviricota;c__Caudoviricetes (99.99)	temperate (76.61)
JSCZD11_vae_100327
JSCZD11_vae_5	r__Duplodnaviria;k__Heunggongvirae;p__Uroviricota;c__Caudoviricetes (100.0)	temperate (100.0)
JSCZD11_vae_27	r__Duplodnaviria;k__Heunggongvirae;p__Uroviricota;c__Caudoviricetes (100.0)	virulent (100.0)
JSCZD11_vae_167	r__Monodnaviria;k__Shotokuvirae;p__Cressdnaviricota;c__Arfiviricetes;o__Cirlivirales;f__Circoviridae (100.0)	virulent (100.0)
JSCZD11_vae_28	r__Duplodnaviria;k__Heunggongvirae;p__Uroviricota;c__Caudoviricetes (100.0)	temperate (100.0)
JSCZD11_vae_17	r__Duplodnaviria;k__Heunggongvirae;p__Uroviricota;c__Caudoviricetes (100.0)	virulent (100.0)
JSCZD12_vae_1736	r__Duplodnaviria;k__Heunggongvirae;p__Uroviricota;c__Caudoviricetes (100.0)	temperate (86.84)
JSCZD12_vae_24	r__Duplodnaviria;k__Heunggongvirae;p__Uroviricota;c__Caudoviricetes (100.0)	temperate (100.0)
JSCZD12_vae_18078
JSCZD12_vae_1089	r__Monodnaviria;k__Sangervirae;p__Phixviricota;c__Malgrandaviricetes;o__Petitvirales;f__Microviridae (100.0)	virulent (100.0)
JSCZD12_vae_69333	r__Duplodnaviria;k__Heunggongvirae;p__Uroviricota;c__Caudoviricetes (99.99)	temperate (76.61)
JSCZD5_vae_27	r__Duplodnaviria;k__Heunggongvirae;p__Uroviricota;c__Caudoviricetes (100.0)	temperate (87.18)
JSCZD5_vae_163041
JSCZD5_vae_122	r__Duplodnaviria;k__Heunggongvirae;p__Uroviricota;c__Caudoviricetes (100.0)	temperate (100.0)
JSCZD5_vae_46	r__Duplodnaviria;k__Heunggongvirae;p__Uroviricota;c__Caudoviricetes (100.0)	temperate (100.0)
JSCZD5_vae_163144
JSCZD5_vae_163147	r__Duplodnaviria;k__Heunggongvirae;p__Uroviricota;c__Caudoviricetes (100.0)	temperate (56.64)
JSCZD5_vae_10851
JSCZD5_vae_96
JSCZD5_vae_163045
JSCZD5_vae_163142
JSCZD6_vae_119	r__Duplodnaviria;k__Heunggongvirae;p__Uroviricota;c__Caudoviricetes (100.0)	temperate (54.46)
JSCZD6_vae_227	r__Duplodnaviria;k__Heunggongvirae;p__Uroviricota;c__Caudoviricetes (99.99)	temperate (94.4)
JSCZD6_vae_56	r__Duplodnaviria;k__Heunggongvirae;p__Uroviricota;c__Caudoviricetes;o__Unclassified;f__Peduoviridae (100.0)	temperate (100.0)
JSCZD6_vae_46	r__Duplodnaviria;k__Heunggongvirae;p__Uroviricota;c__Caudoviricetes (99.89)	temperate (87.53)
JSCZD6_vae_137	r__Duplodnaviria;k__Heunggongvirae;p__Uroviricota;c__Caudoviricetes (100.0)	temperate (100.0)
JSCZD6_vae_63
JSCZD6_vae_876
JSCZD6_vae_30	r__Duplodnaviria;k__Heunggongvirae;p__Uroviricota;c__Caudoviricetes (100.0)	temperate (100.0)
JSCZD6_vae_192	r__Duplodnaviria;k__Heunggongvirae;p__Uroviricota;c__Caudoviricetes;o__Unclassified;f__Peduoviridae (100.0)	temperate (100.0)
JSCZD6_vae_99
JSCZD6_vae_91
JSCZD6_vae_105	r__Duplodnaviria;k__Heunggongvirae;p__Uroviricota;c__Caudoviricetes (99.96)	temperate (88.28)
JSCZD6_vae_219	r__Duplodnaviria;k__Heunggongvirae;p__Uroviricota;c__Caudoviricetes (99.89)	temperate (87.53)
JSCZD6_vae_36
JSCZD6_vae_147
JSCZD6_vae_51	r__Duplodnaviria;k__Heunggongvirae;p__Uroviricota;c__Caudoviricetes (100.0)	virulent (100.0)
JSCZD6_vae_171
JSCZD6_vae_123	r__Duplodnaviria;k__Heunggongvirae;p__Uroviricota;c__Caudoviricetes (100.0)	temperate (54.46)
JSCZD6_vae_69	r__Duplodnaviria;k__Heunggongvirae;p__Uroviricota;c__Caudoviricetes (99.99)	temperate (76.61)
JSCZD6_vae_65	r__Duplodnaviria;k__Heunggongvirae;p__Uroviricota;c__Caudoviricetes (100.0)	virulent (58.55)
JSCZD6_vae_225	r__Duplodnaviria;k__Heunggongvirae;p__Uroviricota;c__Caudoviricetes (99.99)	temperate (76.61)
JSCZD6_vae_252	r__Duplodnaviria;k__Heunggongvirae;p__Uroviricota;c__Caudoviricetes;o__Unclassified;f__Peduoviridae (85.05)	temperate (97.72)
JSCZD6_vae_204	r__Duplodnaviria;k__Heunggongvirae;p__Uroviricota;c__Caudoviricetes (100.0)	virulent (100.0)
JSCZD6_vae_77	r__Duplodnaviria;k__Heunggongvirae;p__Uroviricota;c__Caudoviricetes (100.0)	temperate (56.64)
JSCZD6_vae_515
JSCZD6_vae_154
JSCZD6_vae_85
JSCZD6_vae_146	r__Duplodnaviria;k__Heunggongvirae;p__Uroviricota;c__Caudoviricetes (100.0)	temperate (54.46)
JSCZD6_vae_117	r__Duplodnaviria;k__Heunggongvirae;p__Uroviricota;c__Caudoviricetes;o__Unclassified;f__Peduoviridae;g__Irrigatiovirus (87.5)	temperate (100.0)
JSCZD6_vae_70
JSCZD6_vae_88	r__Duplodnaviria;k__Heunggongvirae;p__Uroviricota;c__Caudoviricetes (100.0)	virulent (75.03)
JSCZD6_vae_82	r__Duplodnaviria;k__Heunggongvirae;p__Uroviricota;c__Caudoviricetes (100.0)	temperate (96.42)
JSCZD6_vae_16	r__Duplodnaviria;k__Heunggongvirae;p__Uroviricota;c__Caudoviricetes (99.95)	temperate (86.18)
JSCZD6_vae_79	r__Duplodnaviria;k__Heunggongvirae;p__Uroviricota;c__Caudoviricetes (100.0)	temperate (57.72)
JSCZD6_vae_392
JSCZD7_vae_23717
JSCZD7_vae_60	r__Duplodnaviria;k__Heunggongvirae;p__Uroviricota;c__Caudoviricetes (99.97)	temperate (99.52)
JSCZD7_vae_202	r__Duplodnaviria;k__Heunggongvirae;p__Uroviricota;c__Caudoviricetes (100.0)	temperate (55.86)
JSCZD7_vae_24	r__Duplodnaviria;k__Heunggongvirae;p__Uroviricota;c__Caudoviricetes (100.0)	virulent (100.0)
JSCZD7_vae_30	r__Duplodnaviria;k__Heunggongvirae;p__Uroviricota;c__Caudoviricetes (100.0)	virulent (100.0)
JSCZD7_vae_36	r__Duplodnaviria;k__Heunggongvirae;p__Uroviricota;c__Caudoviricetes (100.0)	temperate (100.0)
JSCZD7_vae_34	r__Duplodnaviria;k__Heunggongvirae;p__Uroviricota;c__Caudoviricetes (100.0)	temperate (57.72)
JSCZD7_vae_28	r__Duplodnaviria;k__Heunggongvirae;p__Uroviricota;c__Caudoviricetes;o__Crassvirales;f__Beta-crassviridae (100.0)	virulent (100.0)
JSCZD7_vae_133	r__Duplodnaviria;k__Heunggongvirae;p__Uroviricota;c__Caudoviricetes (100.0)	temperate (100.0)
JSYZ27_vae_17	r__Duplodnaviria;k__Heunggongvirae;p__Uroviricota;c__Caudoviricetes (100.0)	virulent (75.0)
JSYZ28_vae_16	r__Duplodnaviria;k__Heunggongvirae;p__Uroviricota;c__Caudoviricetes (100.0)	temperate (94.12)
JSYZ28_vae_77	r__Duplodnaviria;k__Heunggongvirae;p__Uroviricota;c__Caudoviricetes (100.0)	temperate (100.0)
JSZJ2_vae_4645	r__Duplodnaviria;k__Heunggongvirae;p__Uroviricota;c__Caudoviricetes (100.0)	temperate (89.5)
JSZJ2_vae_14	r__Duplodnaviria;k__Heunggongvirae;p__Uroviricota;c__Caudoviricetes (100.0)	temperate (84.75)
JSZJ2_vae_11	r__Duplodnaviria;k__Heunggongvirae;p__Uroviricota;c__Caudoviricetes (100.0)	temperate (56.64)
JSZJ4_vae_19	r__Duplodnaviria;k__Heunggongvirae;p__Uroviricota;c__Caudoviricetes (100.0)	temperate (100.0)
JSZJ4_vae_18	r__Duplodnaviria;k__Heunggongvirae;p__Uroviricota;c__Caudoviricetes (100.0)	temperate (100.0)
JSZJ4_vae_28535
JSZJ4_vae_1481	r__Duplodnaviria;k__Heunggongvirae;p__Uroviricota;c__Caudoviricetes (100.0)	temperate (72.22)
JSZJ4_vae_20	r__Duplodnaviria;k__Heunggongvirae;p__Uroviricota;c__Caudoviricetes (100.0)	virulent (66.67)
JSZJ4_vae_30
JSZJ4_vae_222
JSZJ4_vae_2518	r__Duplodnaviria;k__Heunggongvirae;p__Uroviricota;c__Caudoviricetes (100.0)	temperate (55.22)
JSZJ4_vae_14	r__Duplodnaviria;k__Heunggongvirae;p__Uroviricota;c__Caudoviricetes;o__Unclassified;f__Unclassified;g__Larmunavirus (100.0)	temperate (100.0)
L1EFC230233_FHLJZD05_S78_L001_vae_421	r__Duplodnaviria;k__Heunggongvirae;p__Uroviricota;c__Caudoviricetes (99.95)	temperate (86.18)
L1EFC230233_FHLJZD05_S78_L001_vae_110
L1EFC230233_FHLJZD05_S78_L001_vae_58	r__Duplodnaviria;k__Heunggongvirae;p__Uroviricota;c__Caudoviricetes (100.0)	temperate (66.67)
L1EFC230233_FHLJZD05_S78_L001_vae_124	r__Duplodnaviria;k__Heunggongvirae;p__Uroviricota;c__Caudoviricetes (100.0)	temperate (56.64)
L1EFC230233_FHLJZD05_S78_L001_vae_86
L1EFC230233_FHLJZD05_S78_L001_vae_77	r__Duplodnaviria;k__Heunggongvirae;p__Uroviricota;c__Caudoviricetes (100.0)	virulent (58.55)
L1EFC230233_FHLJZD05_S78_L001_vae_573	r__Duplodnaviria;k__Heunggongvirae;p__Uroviricota;c__Caudoviricetes (100.0)	virulent (75.0)
L1EFC230233_FHLJZD05_S78_L001_vae_61
L1EFC230233_FHLJZD05_S78_L001_vae_89
L1EFC230233_FHLJZD05_S78_L001_vae_1464
L1EFC230233_FHLJZD05_S78_L001_vae_196
L1EFC230233_FHLJZD05_S78_L001_vae_85	r__Duplodnaviria;k__Heunggongvirae;p__Uroviricota;c__Caudoviricetes (99.95)	temperate (86.18)
L1EFC230233_FHLJZD05_S78_L001_vae_937
L1EFC230233_FHLJZD05_S78_L001_vae_90
L1EFC230233_FHLJZD05_S78_L001_vae_60
L1EFC230235_FHLJZD10_S80_L001_vae_7514
L1EFC230236_FHLJZD14_S81_L001_vae_79	r__Duplodnaviria;k__Heunggongvirae;p__Uroviricota;c__Caudoviricetes (99.99)	temperate (76.61)
L1EFC230236_FHLJZD14_S81_L001_vae_878
L1EFC230236_FHLJZD14_S81_L001_vae_155
L1EFC230236_FHLJZD14_S81_L001_vae_151
L1EFC230236_FHLJZD14_S81_L001_vae_132	r__Duplodnaviria;k__Heunggongvirae;p__Uroviricota;c__Caudoviricetes (99.99)	temperate (76.61)
L1EFC230236_FHLJZD14_S81_L001_vae_83
L1EFC230236_FHLJZD14_S81_L001_vae_200
L1EFC230236_FHLJZD14_S81_L001_vae_114	r__Duplodnaviria;k__Heunggongvirae;p__Uroviricota;c__Caudoviricetes (100.0)	temperate (87.5)
L1EFC230236_FHLJZD14_S81_L001_vae_731
L1EFC230236_FHLJZD14_S81_L001_vae_82
L1EFC230236_FHLJZD14_S81_L001_vae_65	r__Duplodnaviria;k__Heunggongvirae;p__Uroviricota;c__Caudoviricetes (99.99)	temperate (76.61)
L1EFC230236_FHLJZD14_S81_L001_vae_439
L1EFC230236_FHLJZD14_S81_L001_vae_176
L1EFC230236_FHLJZD14_S81_L001_vae_807
L1EFC230236_FHLJZD14_S81_L001_vae_124	r__Duplodnaviria;k__Heunggongvirae;p__Uroviricota;c__Caudoviricetes (100.0)	temperate (100.0)
L1EFC230236_FHLJZD14_S81_L001_vae_628	r__Monodnaviria;k__Loebvirae (50.0)	temperate (50.0)
L1EFC230236_FHLJZD14_S81_L001_vae_56	r__Duplodnaviria;k__Heunggongvirae;p__Uroviricota;c__Caudoviricetes (99.99)	temperate (76.61)
L1EFC230236_FHLJZD14_S81_L001_vae_52	r__Duplodnaviria;k__Heunggongvirae;p__Uroviricota;c__Caudoviricetes (99.64)	temperate (99.3)
L1EFC230236_FHLJZD14_S81_L001_vae_206	r__Duplodnaviria;k__Heunggongvirae;p__Uroviricota;c__Caudoviricetes (100.0)	temperate (56.64)
L1EFC230236_FHLJZD14_S81_L001_vae_152	r__Duplodnaviria;k__Heunggongvirae;p__Uroviricota;c__Caudoviricetes (100.0)	temperate (98.21)
L1EFC230236_FHLJZD14_S81_L001_vae_62
L1EFC230236_FHLJZD14_S81_L001_vae_136
L1EFC230237_FHLJZD20_S82_L001_vae_471	r__Duplodnaviria;k__Heunggongvirae;p__Uroviricota;c__Caudoviricetes (99.99)	temperate (76.61)
L1EFC230237_FHLJZD20_S82_L001_vae_1589	r__Monodnaviria;k__Sangervirae;p__Phixviricota;c__Malgrandaviricetes;o__Petitvirales;f__Microviridae (100.0)	virulent (100.0)
L1EFC230237_FHLJZD20_S82_L001_vae_125	r__Duplodnaviria;k__Heunggongvirae;p__Uroviricota;c__Caudoviricetes (99.99)	temperate (76.61)
L1EFC230237_FHLJZD20_S82_L001_vae_58	r__Duplodnaviria;k__Heunggongvirae;p__Uroviricota;c__Caudoviricetes (100.0)	temperate (100.0)
L1EFC230237_FHLJZD20_S82_L001_vae_137
L1EFC230237_FHLJZD20_S82_L001_vae_12
L1EFC230237_FHLJZD20_S82_L001_vae_37	r__Duplodnaviria;k__Heunggongvirae;p__Uroviricota;c__Caudoviricetes (100.0)	temperate (100.0)
L1EFC230237_FHLJZD20_S82_L001_vae_143
L1EFC230237_FHLJZD20_S82_L001_vae_176	r__Duplodnaviria;k__Heunggongvirae;p__Uroviricota;c__Caudoviricetes (99.97)	temperate (93.13)
L1EFC230237_FHLJZD20_S82_L001_vae_169
L1EFC230237_FHLJZD20_S82_L001_vae_17	r__Duplodnaviria;k__Heunggongvirae;p__Uroviricota;c__Caudoviricetes (100.0)	temperate (100.0)
L1EFC230237_FHLJZD20_S82_L001_vae_595	r__Monodnaviria;k__Loebvirae;p__Hofneiviricota;c__Faserviricetes;o__Tubulavirales;f__Inoviridae (100.0)	chronic (100.0)
L1EFC230237_FHLJZD20_S82_L001_vae_53	r__Duplodnaviria;k__Heunggongvirae;p__Uroviricota;c__Caudoviricetes (100.0)	temperate (100.0)
L1EFC230237_FHLJZD20_S82_L001_vae_129
L1EFC230237_FHLJZD20_S82_L001_vae_228	r__Duplodnaviria;k__Heunggongvirae;p__Uroviricota;c__Caudoviricetes (99.99)	temperate (76.61)
L1EFC230237_FHLJZD20_S82_L001_vae_105
L1EFC230237_FHLJZD20_S82_L001_vae_2171	r__Monodnaviria;k__Loebvirae;p__Hofneiviricota;c__Faserviricetes;o__Tubulavirales;f__Inoviridae (100.0)	chronic (100.0)
L1EFC230237_FHLJZD20_S82_L001_vae_44	r__Duplodnaviria;k__Heunggongvirae;p__Uroviricota;c__Caudoviricetes (100.0)	temperate (100.0)
L1EFC230238_FHLJZD22_S83_L001_vae_92
L1EFC230238_FHLJZD22_S83_L001_vae_87	r__Duplodnaviria;k__Heunggongvirae;p__Uroviricota;c__Caudoviricetes (99.83)	temperate (72.46)
L1EFC230238_FHLJZD22_S83_L001_vae_6	r__Duplodnaviria;k__Heunggongvirae;p__Uroviricota;c__Caudoviricetes (100.0)	temperate (100.0)
L1EFC230238_FHLJZD22_S83_L001_vae_4	r__Duplodnaviria;k__Heunggongvirae;p__Uroviricota;c__Caudoviricetes (100.0)	temperate (86.84)
L1EFC230238_FHLJZD22_S83_L001_vae_113
L1EFC230238_FHLJZD22_S83_L001_vae_95	r__Duplodnaviria;k__Heunggongvirae;p__Uroviricota;c__Caudoviricetes (100.0)	temperate (54.46)
L1EFC230239_FHLJZD23_S84_L001_vae_456977
L1EFC230239_FHLJZD23_S84_L001_vae_14580
L1EFC230239_FHLJZD23_S84_L001_vae_456997
L1EFC230239_FHLJZD23_S84_L001_vae_116571
L1EFC230244_FHLJZD35_S87_L001_vae_214
L1EFC230245_FHLJZD36_S88_L001_vae_10	r__Duplodnaviria;k__Heunggongvirae;p__Uroviricota;c__Caudoviricetes (100.0)	temperate (100.0)
L1EFC230245_FHLJZD36_S88_L001_vae_187
L1EFC230245_FHLJZD36_S88_L001_vae_88	r__Duplodnaviria;k__Heunggongvirae;p__Uroviricota;c__Caudoviricetes (100.0)	temperate (86.21)
L1EFC230245_FHLJZD36_S88_L001_vae_135	r__Duplodnaviria;k__Heunggongvirae;p__Uroviricota;c__Caudoviricetes (100.0)	temperate (86.84)
L1EFC230245_FHLJZD36_S88_L001_vae_97	r__Duplodnaviria;k__Heunggongvirae;p__Uroviricota;c__Caudoviricetes (99.99)	temperate (76.61)
L1EFC230245_FHLJZD36_S88_L001_vae_169	r__Duplodnaviria;k__Heunggongvirae;p__Uroviricota;c__Caudoviricetes (100.0)	virulent (100.0)
L1EFC230245_FHLJZD36_S88_L001_vae_98	r__Duplodnaviria;k__Heunggongvirae;p__Uroviricota;c__Caudoviricetes (99.96)	temperate (88.28)
L1EFC230245_FHLJZD36_S88_L001_vae_242
L1EFC230245_FHLJZD36_S88_L001_vae_82	r__Duplodnaviria;k__Heunggongvirae;p__Uroviricota;c__Caudoviricetes (100.0)	temperate (100.0)
L1EFC230245_FHLJZD36_S88_L001_vae_106
L1EFC230245_FHLJZD36_S88_L001_vae_216	r__Duplodnaviria;k__Heunggongvirae;p__Uroviricota;c__Caudoviricetes (99.99)	temperate (76.61)
L1EFC230245_FHLJZD36_S88_L001_vae_519	r__Duplodnaviria;k__Heunggongvirae;p__Uroviricota;c__Caudoviricetes (99.88)	temperate (95.52)
L1EFC230245_FHLJZD36_S88_L001_vae_1242	r__Duplodnaviria;k__Heunggongvirae;p__Uroviricota;c__Caudoviricetes (100.0)	virulent (100.0)
L1EFC230245_FHLJZD36_S88_L001_vae_75
L1EFC230245_FHLJZD36_S88_L001_vae_116
L1EFC230246_FHLJZD42_S89_L001_vae_158	r__Duplodnaviria;k__Heunggongvirae;p__Uroviricota;c__Caudoviricetes (100.0)	temperate (100.0)
L1EFC230246_FHLJZD42_S89_L001_vae_102	r__Duplodnaviria;k__Heunggongvirae;p__Uroviricota;c__Caudoviricetes (99.99)	temperate (76.61)
L1EFC230246_FHLJZD42_S89_L001_vae_14	r__Duplodnaviria;k__Heunggongvirae;p__Uroviricota;c__Caudoviricetes (100.0)	virulent (100.0)
L1EFC230246_FHLJZD42_S89_L001_vae_129
L1EFC230246_FHLJZD42_S89_L001_vae_279	r__Duplodnaviria;k__Heunggongvirae;p__Uroviricota;c__Caudoviricetes (99.99)	temperate (76.61)
L1EFC230246_FHLJZD42_S89_L001_vae_111	r__Duplodnaviria;k__Heunggongvirae;p__Uroviricota;c__Caudoviricetes (100.0)	temperate (54.46)
L1EFC230246_FHLJZD42_S89_L001_vae_128
L1EFC230246_FHLJZD42_S89_L001_vae_83	r__Duplodnaviria;k__Heunggongvirae;p__Uroviricota;c__Caudoviricetes (99.99)	temperate (76.61)
L1EFC230246_FHLJZD42_S89_L001_vae_89	r__Duplodnaviria;k__Heunggongvirae;p__Uroviricota;c__Caudoviricetes (99.99)	temperate (76.61)
L1EFC230246_FHLJZD42_S89_L001_vae_55	r__Duplodnaviria;k__Heunggongvirae;p__Uroviricota;c__Caudoviricetes (100.0)	temperate (91.26)
L1EFC230246_FHLJZD42_S89_L001_vae_240
L1EFC230246_FHLJZD42_S89_L001_vae_72
L1EFC230246_FHLJZD42_S89_L001_vae_105	r__Duplodnaviria;k__Heunggongvirae;p__Uroviricota;c__Caudoviricetes (99.96)	temperate (88.28)
L1EFC230246_FHLJZD42_S89_L001_vae_100	r__Duplodnaviria;k__Heunggongvirae;p__Uroviricota;c__Caudoviricetes (100.0)	virulent (58.55)
L1EFC230247_FHLJZD44_S90_L001_vae_81
L1EFC230247_FHLJZD44_S90_L001_vae_47	r__Duplodnaviria;k__Heunggongvirae;p__Uroviricota;c__Caudoviricetes (100.0)	temperate (100.0)
L1EFC230247_FHLJZD44_S90_L001_vae_26	r__Duplodnaviria;k__Heunggongvirae;p__Uroviricota;c__Caudoviricetes (100.0)	temperate (100.0)
L1EFC230247_FHLJZD44_S90_L001_vae_99
L1EFC230247_FHLJZD44_S90_L001_vae_141	r__Duplodnaviria;k__Heunggongvirae;p__Uroviricota;c__Caudoviricetes (100.0)	temperate (100.0)
L1EFC230247_FHLJZD44_S90_L001_vae_202
L1EFC230247_FHLJZD44_S90_L001_vae_105
L1EFC230247_FHLJZD44_S90_L001_vae_354	r__Duplodnaviria;k__Heunggongvirae;p__Uroviricota;c__Caudoviricetes (99.99)	temperate (76.61)
L1EFC230247_FHLJZD44_S90_L001_vae_249	r__Duplodnaviria;k__Heunggongvirae;p__Uroviricota;c__Caudoviricetes (99.95)	temperate (86.18)
L1EFC230247_FHLJZD44_S90_L001_vae_109
L1EFC230247_FHLJZD44_S90_L001_vae_66
L1EFC230247_FHLJZD44_S90_L001_vae_165
L1EFC230247_FHLJZD44_S90_L001_vae_236
L1EFC230247_FHLJZD44_S90_L001_vae_93
L1EFC230247_FHLJZD44_S90_L001_vae_79
L1EFC230247_FHLJZD44_S90_L001_vae_898	r__Duplodnaviria;k__Heunggongvirae;p__Uroviricota;c__Caudoviricetes (100.0)	temperate (100.0)
L1EFC230247_FHLJZD44_S90_L001_vae_101	r__Duplodnaviria;k__Heunggongvirae;p__Uroviricota;c__Caudoviricetes (100.0)	virulent (81.29)
L1EFC230247_FHLJZD44_S90_L001_vae_114	r__Duplodnaviria;k__Heunggongvirae;p__Uroviricota;c__Caudoviricetes;o__Unclassified;f__Unclassified;g__Lughvirus (100.0)	temperate (100.0)
L1EFC230247_FHLJZD44_S90_L001_vae_11
L1EFC230247_FHLJZD44_S90_L001_vae_140	r__Duplodnaviria;k__Heunggongvirae;p__Uroviricota;c__Caudoviricetes (99.02)	temperate (81.15)
L1EFC230247_FHLJZD44_S90_L001_vae_77
L1EFC230248_FHLJZD47_S91_L001_vae_46	r__Duplodnaviria;k__Heunggongvirae;p__Uroviricota;c__Caudoviricetes (100.0)	virulent (100.0)
L1EFC230248_FHLJZD47_S91_L001_vae_153
L1EFC230248_FHLJZD47_S91_L001_vae_167
L1EFC230248_FHLJZD47_S91_L001_vae_87
L1EFC230248_FHLJZD47_S91_L001_vae_102	r__Duplodnaviria;k__Heunggongvirae;p__Uroviricota;c__Caudoviricetes (100.0)	temperate (100.0)
L1EFC230248_FHLJZD47_S91_L001_vae_11	r__Duplodnaviria;k__Heunggongvirae;p__Uroviricota;c__Caudoviricetes (99.92)	temperate (93.39)
L1EFC230248_FHLJZD47_S91_L001_vae_151
L1EFC230248_FHLJZD47_S91_L001_vae_100	r__Duplodnaviria;k__Heunggongvirae;p__Uroviricota;c__Caudoviricetes (99.99)	temperate (76.61)
L1EFC230248_FHLJZD47_S91_L001_vae_237
L1EFC230248_FHLJZD47_S91_L001_vae_118
L1EFC230248_FHLJZD47_S91_L001_vae_139	r__Duplodnaviria;k__Heunggongvirae;p__Uroviricota;c__Caudoviricetes (100.0)	temperate (90.73)
L1EFC230248_FHLJZD47_S91_L001_vae_198	r__Duplodnaviria;k__Heunggongvirae;p__Uroviricota;c__Caudoviricetes (99.99)	temperate (76.61)
L1EFC230248_FHLJZD47_S91_L001_vae_261	r__Duplodnaviria;k__Heunggongvirae;p__Uroviricota;c__Caudoviricetes (100.0)	virulent (51.42)
L1EFC230248_FHLJZD47_S91_L001_vae_250	r__Duplodnaviria;k__Heunggongvirae;p__Uroviricota;c__Caudoviricetes (100.0)	temperate (55.86)
L1EFC230248_FHLJZD47_S91_L001_vae_205	r__Duplodnaviria;k__Heunggongvirae;p__Uroviricota;c__Caudoviricetes (100.0)	temperate (56.64)
L1EFC230248_FHLJZD47_S91_L001_vae_116	r__Duplodnaviria;k__Heunggongvirae;p__Uroviricota;c__Caudoviricetes (99.99)	temperate (76.61)
L1EFC230248_FHLJZD47_S91_L001_vae_99
L1EFC230248_FHLJZD47_S91_L001_vae_92
L1EFC230248_FHLJZD47_S91_L001_vae_475
L1EFC230248_FHLJZD47_S91_L001_vae_742
L1EFC230248_FHLJZD47_S91_L001_vae_213
L1EFC230248_FHLJZD47_S91_L001_vae_94
L1EFC230248_FHLJZD47_S91_L001_vae_145
L1EFC230248_FHLJZD47_S91_L001_vae_131
L1EFC230248_FHLJZD47_S91_L001_vae_1074
L1EFC230248_FHLJZD47_S91_L001_vae_125
L1EFC230248_FHLJZD47_S91_L001_vae_12	r__Duplodnaviria;k__Heunggongvirae;p__Uroviricota;c__Caudoviricetes (100.0)	temperate (86.67)
L1EFC230248_FHLJZD47_S91_L001_vae_165
L1EFC230248_FHLJZD47_S91_L001_vae_1640	r__Duplodnaviria;k__Heunggongvirae;p__Uroviricota;c__Caudoviricetes (99.99)	temperate (76.61)
L1EFC230248_FHLJZD47_S91_L001_vae_180
L1EFC230248_FHLJZD47_S91_L001_vae_602	r__Monodnaviria;k__Loebvirae;p__Hofneiviricota;c__Faserviricetes;o__Tubulavirales;f__Inoviridae (100.0)	chronic (100.0)
L1EFC230248_FHLJZD47_S91_L001_vae_9
L1EFC230248_FHLJZD47_S91_L001_vae_264	r__Duplodnaviria;k__Heunggongvirae;p__Uroviricota;c__Caudoviricetes (100.0)	temperate (86.36)
L1EFC230248_FHLJZD47_S91_L001_vae_56
L1EFC230250_FHLJZD56_S135_L002_vae_8
L1EFC230250_FHLJZD56_S135_L002_vae_141782
L1EFC230251_FXJCJ01_S136_L002_vae_436	r__Duplodnaviria;k__Heunggongvirae;p__Uroviricota;c__Caudoviricetes (99.97)	temperate (93.13)
L1EFC230251_FXJCJ01_S136_L002_vae_785	r__Duplodnaviria;k__Heunggongvirae;p__Uroviricota;c__Caudoviricetes (99.99)	temperate (94.4)
L1EFC230251_FXJCJ01_S136_L002_vae_249	r__Duplodnaviria;k__Heunggongvirae;p__Uroviricota;c__Caudoviricetes (99.96)	temperate (88.28)
L1EFC230251_FXJCJ01_S136_L002_vae_38
L1EFC230251_FXJCJ01_S136_L002_vae_486
L1EFC230251_FXJCJ01_S136_L002_vae_627	r__Duplodnaviria;k__Heunggongvirae;p__Uroviricota;c__Caudoviricetes (99.99)	temperate (76.61)
L1EFC230251_FXJCJ01_S136_L002_vae_211	r__Duplodnaviria;k__Heunggongvirae;p__Uroviricota;c__Caudoviricetes (100.0)	temperate (100.0)
L1EFC230251_FXJCJ01_S136_L002_vae_215	r__Duplodnaviria;k__Heunggongvirae;p__Uroviricota;c__Caudoviricetes (100.0)	temperate (100.0)
L1EFC230251_FXJCJ01_S136_L002_vae_19	r__Duplodnaviria;k__Heunggongvirae;p__Uroviricota;c__Caudoviricetes (100.0)	temperate (100.0)
L1EFC230251_FXJCJ01_S136_L002_vae_84	r__Duplodnaviria;k__Heunggongvirae;p__Uroviricota;c__Caudoviricetes (100.0)	temperate (91.67)
L1EFC230251_FXJCJ01_S136_L002_vae_228	r__Duplodnaviria;k__Heunggongvirae;p__Uroviricota;c__Caudoviricetes (99.96)	temperate (88.28)
L1EFC230251_FXJCJ01_S136_L002_vae_384
L1EFC230251_FXJCJ01_S136_L002_vae_260	r__Duplodnaviria;k__Heunggongvirae;p__Uroviricota;c__Caudoviricetes (99.99)	temperate (76.61)
L1EFC230251_FXJCJ01_S136_L002_vae_236	r__Duplodnaviria;k__Heunggongvirae;p__Uroviricota;c__Caudoviricetes (99.99)	temperate (76.61)
L1EFC230251_FXJCJ01_S136_L002_vae_1911	r__Duplodnaviria;k__Heunggongvirae;p__Uroviricota;c__Caudoviricetes (100.0)	temperate (92.88)
L1EFC230251_FXJCJ01_S136_L002_vae_43
L1EFC230251_FXJCJ01_S136_L002_vae_289
L1EFC230251_FXJCJ01_S136_L002_vae_58	r__Duplodnaviria;k__Heunggongvirae;p__Uroviricota;c__Caudoviricetes (100.0)	virulent (100.0)
L1EFC230251_FXJCJ01_S136_L002_vae_213
L1EFC230251_FXJCJ01_S136_L002_vae_76	r__Duplodnaviria;k__Heunggongvirae;p__Uroviricota;c__Caudoviricetes (100.0)	temperate (100.0)
L1EFC230251_FXJCJ01_S136_L002_vae_258	r__Duplodnaviria;k__Heunggongvirae;p__Uroviricota;c__Caudoviricetes (99.99)	temperate (94.4)
L1EFC230251_FXJCJ01_S136_L002_vae_238
L1EFC230251_FXJCJ01_S136_L002_vae_107	r__Duplodnaviria;k__Heunggongvirae;p__Uroviricota;c__Caudoviricetes (100.0)	temperate (100.0)
L1EFC230252_FXJCJ02_S137_L002_vae_18	r__Duplodnaviria;k__Heunggongvirae;p__Uroviricota;c__Caudoviricetes (100.0)	temperate (81.82)
L1EFC230252_FXJCJ02_S137_L002_vae_87980	r__Duplodnaviria;k__Heunggongvirae;p__Uroviricota;c__Caudoviricetes (99.99)	temperate (76.61)
L1EFC230252_FXJCJ02_S137_L002_vae_7	r__Duplodnaviria;k__Heunggongvirae;p__Uroviricota;c__Caudoviricetes (99.99)	temperate (76.61)
L1EFC230252_FXJCJ02_S137_L002_vae_87990
L1EFC230253_FXJCJ05_S138_L002_vae_9685
L1EFC230254_FXJCJ06_S139_L002_vae_137970
L1EFC230255_FXJCJ07_S140_L002_vae_106	r__Duplodnaviria;k__Heunggongvirae;p__Uroviricota;c__Caudoviricetes (99.99)	temperate (76.61)
L1EFC230255_FXJCJ07_S140_L002_vae_84
L1EFC230255_FXJCJ07_S140_L002_vae_669
L1EFC230255_FXJCJ07_S140_L002_vae_76
L1EFC230255_FXJCJ07_S140_L002_vae_258
L1EFC230255_FXJCJ07_S140_L002_vae_915	r__Duplodnaviria;k__Heunggongvirae;p__Uroviricota;c__Caudoviricetes (100.0)	virulent (100.0)
L1EFC230255_FXJCJ07_S140_L002_vae_61	r__Duplodnaviria;k__Heunggongvirae;p__Uroviricota;c__Caudoviricetes (100.0)	temperate (67.27)
L1EFC230255_FXJCJ07_S140_L002_vae_1279
L1EFC230255_FXJCJ07_S140_L002_vae_70	r__Duplodnaviria;k__Heunggongvirae;p__Uroviricota;c__Caudoviricetes (100.0)	temperate (55.28)
L1EFC230255_FXJCJ07_S140_L002_vae_175
L1EFC230255_FXJCJ07_S140_L002_vae_41	r__Duplodnaviria;k__Heunggongvirae;p__Uroviricota;c__Caudoviricetes (100.0)	temperate (50.0)
L1EFC230255_FXJCJ07_S140_L002_vae_1155
L1EFC230255_FXJCJ07_S140_L002_vae_917	r__Monodnaviria;k__Sangervirae;p__Phixviricota;c__Malgrandaviricetes;o__Petitvirales;f__Microviridae (100.0)	virulent (100.0)
L1EFC230255_FXJCJ07_S140_L002_vae_82
L1EFC230255_FXJCJ07_S140_L002_vae_60
L1EFC230255_FXJCJ07_S140_L002_vae_89	r__Duplodnaviria;k__Heunggongvirae;p__Uroviricota;c__Caudoviricetes (99.99)	temperate (76.61)
L1EFC230256_FXJCJ12_S141_L002_vae_207
L1EFC230256_FXJCJ12_S141_L002_vae_362
L1EFC230257_FXJCJ13_S142_L002_vae_100930
L1EFC230257_FXJCJ13_S142_L002_vae_101205
L1EFC230257_FXJCJ13_S142_L002_vae_100932
L1EFC230258_FXJCJ14_S143_L002_vae_446	r__Duplodnaviria;k__Heunggongvirae;p__Uroviricota;c__Caudoviricetes (99.96)	temperate (88.28)
L1EFC230258_FXJCJ14_S143_L002_vae_123	r__Duplodnaviria;k__Heunggongvirae;p__Uroviricota;c__Caudoviricetes (99.96)	temperate (88.28)
L1EFC230258_FXJCJ14_S143_L002_vae_103	r__Duplodnaviria;k__Heunggongvirae;p__Uroviricota;c__Caudoviricetes (100.0)	virulent (75.03)
L1EFC230258_FXJCJ14_S143_L002_vae_161
L1EFC230258_FXJCJ14_S143_L002_vae_794
L1EFC230258_FXJCJ14_S143_L002_vae_16	r__Duplodnaviria;k__Heunggongvirae;p__Uroviricota;c__Caudoviricetes (100.0)	virulent (96.43)
L1EFC230258_FXJCJ14_S143_L002_vae_300	r__Duplodnaviria;k__Heunggongvirae;p__Uroviricota;c__Caudoviricetes (100.0)	temperate (54.46)
L1EFC230258_FXJCJ14_S143_L002_vae_164
L1EFC230258_FXJCJ14_S143_L002_vae_112	r__Duplodnaviria;k__Heunggongvirae;p__Uroviricota;c__Caudoviricetes (99.99)	temperate (76.61)
L1EFC230258_FXJCJ14_S143_L002_vae_126	r__Duplodnaviria;k__Heunggongvirae;p__Uroviricota;c__Caudoviricetes (99.96)	temperate (88.28)
L1EFC230258_FXJCJ14_S143_L002_vae_86
L1EFC230258_FXJCJ14_S143_L002_vae_166
L1EFC230258_FXJCJ14_S143_L002_vae_233	r__Duplodnaviria;k__Heunggongvirae;p__Uroviricota;c__Caudoviricetes (100.0)	temperate (100.0)
L1EFC230258_FXJCJ14_S143_L002_vae_830	r__Duplodnaviria;k__Heunggongvirae;p__Uroviricota;c__Caudoviricetes (99.99)	temperate (76.61)
L1EFC230258_FXJCJ14_S143_L002_vae_207
L1EFC230258_FXJCJ14_S143_L002_vae_43	r__Duplodnaviria;k__Heunggongvirae;p__Uroviricota;c__Caudoviricetes (100.0)	temperate (100.0)
L1EFC230258_FXJCJ14_S143_L002_vae_141
L1EFC230258_FXJCJ14_S143_L002_vae_135
L1EFC230258_FXJCJ14_S143_L002_vae_151	r__Duplodnaviria;k__Heunggongvirae;p__Uroviricota;c__Caudoviricetes (100.0)	temperate (100.0)
L1EFC230258_FXJCJ14_S143_L002_vae_192	r__Duplodnaviria;k__Heunggongvirae;p__Uroviricota;c__Caudoviricetes (99.99)	temperate (94.4)
L1EFC230258_FXJCJ14_S143_L002_vae_252	r__Duplodnaviria;k__Heunggongvirae;p__Uroviricota;c__Caudoviricetes (99.02)	temperate (81.15)
L1EFC230258_FXJCJ14_S143_L002_vae_82	r__Duplodnaviria;k__Heunggongvirae;p__Uroviricota;c__Caudoviricetes (100.0)	virulent (58.55)
L1EFC230258_FXJCJ14_S143_L002_vae_139	r__Duplodnaviria;k__Heunggongvirae;p__Uroviricota;c__Caudoviricetes (100.0)	temperate (100.0)
L1EFC230258_FXJCJ14_S143_L002_vae_96
L1EFC230258_FXJCJ14_S143_L002_vae_102	r__Duplodnaviria;k__Heunggongvirae;p__Uroviricota;c__Caudoviricetes (99.99)	temperate (76.61)
L1EFC230258_FXJCJ14_S143_L002_vae_41	r__Duplodnaviria;k__Heunggongvirae;p__Uroviricota;c__Caudoviricetes (100.0)	temperate (100.0)
L1EFC230258_FXJCJ14_S143_L002_vae_638	r__Duplodnaviria;k__Heunggongvirae;p__Uroviricota;c__Caudoviricetes (100.0)	virulent (58.55)
L1EFC230258_FXJCJ14_S143_L002_vae_920	r__Duplodnaviria;k__Heunggongvirae;p__Uroviricota;c__Caudoviricetes (80.0)	temperate (100.0)
L1EFC230258_FXJCJ14_S143_L002_vae_105
L1EFC230258_FXJCJ14_S143_L002_vae_95	r__Duplodnaviria;k__Heunggongvirae;p__Uroviricota;c__Caudoviricetes (100.0)	temperate (87.93)
L1EFC230259_FXJCJ15_S144_L002_vae_106	r__Monodnaviria;k__Loebvirae;p__Hofneiviricota;c__Faserviricetes;o__Tubulavirales;f__Inoviridae (91.67)	chronic (100.0)
L1EFC230259_FXJCJ15_S144_L002_vae_487
L1EFC230259_FXJCJ15_S144_L002_vae_705	r__Duplodnaviria;k__Heunggongvirae;p__Uroviricota;c__Caudoviricetes (99.97)	temperate (93.13)
L1EFC230262_FXJCJ20_S146_L002_vae_304	r__Duplodnaviria;k__Heunggongvirae;p__Uroviricota;c__Caudoviricetes (100.0)	temperate (100.0)
L1EFC230262_FXJCJ20_S146_L002_vae_340
L1EFC230262_FXJCJ20_S146_L002_vae_346
L1EFC230262_FXJCJ20_S146_L002_vae_352
L1EFC230262_FXJCJ20_S146_L002_vae_114	r__Duplodnaviria;k__Heunggongvirae;p__Uroviricota;c__Caudoviricetes (100.0)	temperate (100.0)
L1EFC230262_FXJCJ20_S146_L002_vae_375	r__Duplodnaviria;k__Heunggongvirae;p__Uroviricota;c__Caudoviricetes;o__Unclassified;f__Duneviridae (100.0)	temperate (100.0)
L1EFC230262_FXJCJ20_S146_L002_vae_358	r__Duplodnaviria;k__Heunggongvirae;p__Uroviricota;c__Caudoviricetes (100.0)	virulent (75.03)
L1EFC230262_FXJCJ20_S146_L002_vae_336	r__Duplodnaviria;k__Heunggongvirae;p__Uroviricota;c__Caudoviricetes (100.0)	temperate (57.72)
L1EFC230263_FXJCJ22_S147_L002_vae_99
L1EFC230263_FXJCJ22_S147_L002_vae_91
L1EFC230263_FXJCJ22_S147_L002_vae_94
L1EFC230263_FXJCJ22_S147_L002_vae_120
L1EFC230263_FXJCJ22_S147_L002_vae_311	r__Duplodnaviria;k__Heunggongvirae;p__Uroviricota;c__Caudoviricetes (99.99)	temperate (76.61)
L1EFC230263_FXJCJ22_S147_L002_vae_116
L1EFC230263_FXJCJ22_S147_L002_vae_283	r__Duplodnaviria;k__Heunggongvirae;p__Uroviricota;c__Caudoviricetes (100.0)	temperate (100.0)
L1EFC230263_FXJCJ22_S147_L002_vae_330	r__Duplodnaviria;k__Heunggongvirae;p__Uroviricota;c__Caudoviricetes (100.0)	temperate (73.32)
L1EFC230263_FXJCJ22_S147_L002_vae_156
L1EFC230263_FXJCJ22_S147_L002_vae_109
L1EFC230263_FXJCJ22_S147_L002_vae_147	r__Duplodnaviria;k__Heunggongvirae;p__Uroviricota;c__Caudoviricetes (100.0)	temperate (94.78)
L1EFC230263_FXJCJ22_S147_L002_vae_117
L1EFC230263_FXJCJ22_S147_L002_vae_89
L1EFC230264_FXJCJ23_S148_L002_vae_213
L1EFC230264_FXJCJ23_S148_L002_vae_157
L1EFC230264_FXJCJ23_S148_L002_vae_406
L1EFC230264_FXJCJ23_S148_L002_vae_63	r__Duplodnaviria;k__Heunggongvirae;p__Uroviricota;c__Caudoviricetes (100.0)	temperate (100.0)
L1EFC230264_FXJCJ23_S148_L002_vae_122
L1EFC230264_FXJCJ23_S148_L002_vae_14	r__Duplodnaviria;k__Heunggongvirae;p__Uroviricota;c__Caudoviricetes (100.0)	temperate (100.0)
L1EFC230264_FXJCJ23_S148_L002_vae_553	r__Duplodnaviria;k__Heunggongvirae;p__Uroviricota;c__Caudoviricetes (99.96)	temperate (88.28)
L1EFC230264_FXJCJ23_S148_L002_vae_60	r__Duplodnaviria;k__Heunggongvirae;p__Uroviricota;c__Caudoviricetes (100.0)	temperate (100.0)
L1EFC230264_FXJCJ23_S148_L002_vae_459
L1EFC230264_FXJCJ23_S148_L002_vae_161
L1EFC230264_FXJCJ23_S148_L002_vae_322
L1EFC230264_FXJCJ23_S148_L002_vae_451
L1EFC230264_FXJCJ23_S148_L002_vae_28
L1EFC230264_FXJCJ23_S148_L002_vae_33	r__Duplodnaviria;k__Heunggongvirae;p__Uroviricota;c__Caudoviricetes (100.0)	temperate (93.48)
L1EFC230264_FXJCJ23_S148_L002_vae_93	r__Duplodnaviria;k__Heunggongvirae;p__Uroviricota;c__Caudoviricetes (100.0)	temperate (57.72)
L1EFC230264_FXJCJ23_S148_L002_vae_2534	r__Monodnaviria;k__Loebvirae;p__Hofneiviricota;c__Faserviricetes;o__Tubulavirales;f__Inoviridae (100.0)	chronic (100.0)
L1EFC230265_FXJCJ24_S149_L002_vae_129
L1EFC230265_FXJCJ24_S149_L002_vae_64
L1EFC230265_FXJCJ24_S149_L002_vae_63
L1EFC230265_FXJCJ24_S149_L002_vae_75	r__Duplodnaviria;k__Heunggongvirae;p__Uroviricota;c__Caudoviricetes (99.95)	temperate (86.18)
L1EFC230265_FXJCJ24_S149_L002_vae_85
L1EFC230265_FXJCJ24_S149_L002_vae_66	r__Duplodnaviria;k__Heunggongvirae;p__Uroviricota;c__Caudoviricetes (100.0)	temperate (64.53)
L1EFC230267_FXJCJ26_S151_L002_vae_81
L1EFC230267_FXJCJ26_S151_L002_vae_6507	r__Duplodnaviria;k__Heunggongvirae;p__Uroviricota;c__Caudoviricetes (100.0)	temperate (100.0)
L1EFC230267_FXJCJ26_S151_L002_vae_115	r__Duplodnaviria;k__Heunggongvirae;p__Uroviricota;c__Caudoviricetes (100.0)	virulent (58.55)
L1EFC230267_FXJCJ26_S151_L002_vae_162	r__Duplodnaviria;k__Heunggongvirae;p__Uroviricota;c__Caudoviricetes (99.99)	temperate (76.61)
L1EFC230267_FXJCJ26_S151_L002_vae_127
L1EFC230267_FXJCJ26_S151_L002_vae_201
L1EFC230267_FXJCJ26_S151_L002_vae_136	r__Duplodnaviria;k__Heunggongvirae;p__Uroviricota;c__Caudoviricetes (100.0)	temperate (77.78)
L1EFC230267_FXJCJ26_S151_L002_vae_383	r__Duplodnaviria;k__Heunggongvirae;p__Uroviricota;c__Caudoviricetes (99.99)	temperate (76.61)
L1EFC230267_FXJCJ26_S151_L002_vae_423
L1EFC230267_FXJCJ26_S151_L002_vae_47	r__Duplodnaviria;k__Heunggongvirae;p__Uroviricota;c__Caudoviricetes (100.0)	temperate (100.0)
L1EFC230267_FXJCJ26_S151_L002_vae_169
L1EFC230267_FXJCJ26_S151_L002_vae_77
L1EFC230267_FXJCJ26_S151_L002_vae_87
L1EFC230267_FXJCJ26_S151_L002_vae_481
L1EFC230267_FXJCJ26_S151_L002_vae_99	r__Duplodnaviria;k__Heunggongvirae;p__Uroviricota;c__Caudoviricetes (100.0)	temperate (50.0)
L1EFC230267_FXJCJ26_S151_L002_vae_173
L1EFC230267_FXJCJ26_S151_L002_vae_145
L1EFC230267_FXJCJ26_S151_L002_vae_92	r__Duplodnaviria;k__Heunggongvirae;p__Uroviricota;c__Caudoviricetes (99.99)	temperate (76.61)
L1EFC230267_FXJCJ26_S151_L002_vae_202
L1EFC230268_FXJCJ27_S152_L002_vae_8
L1EFC230269_FXJCJ28_S153_L002_vae_293	r__Duplodnaviria;k__Heunggongvirae;p__Uroviricota;c__Caudoviricetes (100.0)	virulent (100.0)
L1EFC230271_FXJCJ35_S155_L002_vae_5391
L1EFC230271_FXJCJ35_S155_L002_vae_170344
L1EFC230271_FXJCJ35_S155_L002_vae_170345	r__Duplodnaviria;k__Heunggongvirae;p__Uroviricota;c__Caudoviricetes (99.97)	temperate (93.13)
L1EFC230273_FXJCJ38_S157_L002_vae_26	r__Duplodnaviria;k__Heunggongvirae;p__Uroviricota;c__Caudoviricetes (100.0)	virulent (100.0)
L1EFC230273_FXJCJ38_S157_L002_vae_165821
L1EFC230273_FXJCJ38_S157_L002_vae_23	r__Duplodnaviria;k__Heunggongvirae;p__Uroviricota;c__Caudoviricetes (100.0)	virulent (100.0)
L1EFC230273_FXJCJ38_S157_L002_vae_165809	r__Duplodnaviria;k__Heunggongvirae;p__Uroviricota;c__Caudoviricetes;o__Unclassified;f__Unclassified;g__Taranisvirus (100.0)	temperate (100.0)
L1EFC230273_FXJCJ38_S157_L002_vae_165849	r__Duplodnaviria;k__Heunggongvirae;p__Uroviricota;c__Caudoviricetes (99.99)	temperate (94.4)
L1EFC230273_FXJCJ38_S157_L002_vae_156	r__Duplodnaviria;k__Heunggongvirae;p__Uroviricota;c__Caudoviricetes (100.0)	temperate (67.27)
L1EFC230273_FXJCJ38_S157_L002_vae_11	r__Duplodnaviria;k__Heunggongvirae;p__Uroviricota;c__Caudoviricetes (100.0)	temperate (100.0)
L1EFC230273_FXJCJ38_S157_L002_vae_2528	r__Duplodnaviria;k__Heunggongvirae;p__Uroviricota;c__Caudoviricetes (100.0)	temperate (100.0)
L1EFC230273_FXJCJ38_S157_L002_vae_61	r__Duplodnaviria;k__Heunggongvirae;p__Uroviricota;c__Caudoviricetes (100.0)	temperate (100.0)
L1EFC230273_FXJCJ38_S157_L002_vae_32	r__Duplodnaviria;k__Heunggongvirae;p__Uroviricota;c__Caudoviricetes (100.0)	temperate (100.0)
L1EFC230273_FXJCJ38_S157_L002_vae_165956
L1EFC230274_FXJCJ39_S158_L002_vae_235792
L1EFC230274_FXJCJ39_S158_L002_vae_978	r__Duplodnaviria;k__Heunggongvirae;p__Uroviricota;c__Caudoviricetes (100.0)	temperate (90.73)
L1EFC230274_FXJCJ39_S158_L002_vae_1452	r__Duplodnaviria;k__Heunggongvirae;p__Uroviricota;c__Caudoviricetes (100.0)	temperate (54.46)
L1EFC230274_FXJCJ39_S158_L002_vae_235933	r__Duplodnaviria;k__Heunggongvirae;p__Uroviricota;c__Caudoviricetes (99.88)	temperate (95.52)
L1EFC230274_FXJCJ39_S158_L002_vae_34	r__Duplodnaviria;k__Heunggongvirae;p__Uroviricota;c__Caudoviricetes (100.0)	temperate (100.0)
L1EFC230274_FXJCJ39_S158_L002_vae_235774	r__Duplodnaviria;k__Heunggongvirae;p__Uroviricota;c__Caudoviricetes (100.0)	temperate (96.97)
L1EFC230274_FXJCJ39_S158_L002_vae_18	r__Duplodnaviria;k__Heunggongvirae;p__Uroviricota;c__Caudoviricetes;o__Unclassified;f__Flandersviridae (100.0)	virulent (100.0)
L1EFC230274_FXJCJ39_S158_L002_vae_1909	r__Monodnaviria;k__Sangervirae;p__Phixviricota;c__Malgrandaviricetes;o__Petitvirales;f__Microviridae (100.0)	virulent (100.0)
L1EFC230274_FXJCJ39_S158_L002_vae_117	r__Duplodnaviria;k__Heunggongvirae;p__Uroviricota;c__Caudoviricetes (100.0)	temperate (100.0)
L1EFC230274_FXJCJ39_S158_L002_vae_235771	r__Duplodnaviria;k__Heunggongvirae;p__Uroviricota;c__Caudoviricetes (100.0)	virulent (58.55)
L1EFC230277_FXJCJ42_S161_L002_vae_230112
L1EFC230278_FXJCJ44_S162_L002_vae_25	r__Duplodnaviria;k__Heunggongvirae;p__Uroviricota;c__Caudoviricetes (100.0)	virulent (100.0)
L1EFC230278_FXJCJ44_S162_L002_vae_35	r__Duplodnaviria;k__Heunggongvirae;p__Uroviricota;c__Caudoviricetes (100.0)	temperate (75.0)
L1EFC230278_FXJCJ44_S162_L002_vae_33	r__Duplodnaviria;k__Heunggongvirae;p__Uroviricota;c__Caudoviricetes (100.0)	temperate (100.0)
L1EFC230278_FXJCJ44_S162_L002_vae_91	r__Duplodnaviria;k__Heunggongvirae;p__Uroviricota;c__Caudoviricetes;o__Unclassified;f__Unclassified;g__Roufvirus (100.0)	virulent (100.0)
L1EFC230278_FXJCJ44_S162_L002_vae_465	r__Monodnaviria;k__Sangervirae;p__Phixviricota;c__Malgrandaviricetes;o__Petitvirales;f__Microviridae (100.0)	virulent (100.0)
L1EFC230279_FXJCJ45_S163_L002_vae_27	r__Duplodnaviria;k__Heunggongvirae;p__Uroviricota;c__Caudoviricetes (100.0)	temperate (100.0)
L1EFC230279_FXJCJ45_S163_L002_vae_6	r__Duplodnaviria;k__Heunggongvirae;p__Uroviricota;c__Caudoviricetes (100.0)	temperate (100.0)
L1EFC230279_FXJCJ45_S163_L002_vae_9	r__Duplodnaviria;k__Heunggongvirae;p__Uroviricota;c__Caudoviricetes (100.0)	temperate (100.0)
L1EFC230279_FXJCJ45_S163_L002_vae_46
L1EFC230280_FXJCJ46_S164_L002_vae_31	r__Duplodnaviria;k__Heunggongvirae;p__Uroviricota;c__Caudoviricetes (100.0)	temperate (100.0)
L1EFC230280_FXJCJ46_S164_L002_vae_6	r__Duplodnaviria;k__Heunggongvirae;p__Uroviricota;c__Caudoviricetes (100.0)	temperate (100.0)
L1EFC230280_FXJCJ46_S164_L002_vae_153077	r__Duplodnaviria;k__Heunggongvirae;p__Uroviricota;c__Caudoviricetes (100.0)	temperate (90.73)
L1EFC230280_FXJCJ46_S164_L002_vae_19
L1EFC230280_FXJCJ46_S164_L002_vae_105	r__Duplodnaviria;k__Heunggongvirae;p__Uroviricota;c__Caudoviricetes (100.0)	temperate (72.0)
L1EFC230280_FXJCJ46_S164_L002_vae_2174	r__Duplodnaviria;k__Heunggongvirae;p__Uroviricota;c__Caudoviricetes;o__Crassvirales;f__Delta-crassviridae (100.0)	virulent (100.0)
L1EFC230280_FXJCJ46_S164_L002_vae_33	r__Duplodnaviria;k__Heunggongvirae;p__Uroviricota;c__Caudoviricetes (100.0)	temperate (100.0)
L1EFC230280_FXJCJ46_S164_L002_vae_419	r__Duplodnaviria;k__Heunggongvirae;p__Uroviricota;c__Caudoviricetes (100.0)	temperate (54.46)
L1EFC230280_FXJCJ46_S164_L002_vae_153071
L1EFC230282_FXJCJ51_S165_L002_vae_8	r__Duplodnaviria;k__Heunggongvirae;p__Uroviricota;c__Caudoviricetes (100.0)	temperate (100.0)
L1EFC230282_FXJCJ51_S165_L002_vae_159	r__Duplodnaviria;k__Heunggongvirae;p__Uroviricota;c__Caudoviricetes (100.0)	virulent (58.55)
L1EFC230282_FXJCJ51_S165_L002_vae_160	r__Duplodnaviria;k__Heunggongvirae;p__Uroviricota;c__Caudoviricetes (99.99)	temperate (94.4)
L1EFC230282_FXJCJ51_S165_L002_vae_170	r__Duplodnaviria;k__Heunggongvirae;p__Uroviricota;c__Caudoviricetes (100.0)	temperate (90.73)
L1EFC230282_FXJCJ51_S165_L002_vae_148	r__Duplodnaviria;k__Heunggongvirae;p__Uroviricota;c__Caudoviricetes (99.88)	temperate (95.52)
L1EFC230283_FXJCJ52_S166_L002_vae_101666
L1EFC230283_FXJCJ52_S166_L002_vae_101671
L1EFC230284_FXJCJ58_S167_L002_vae_64	r__Duplodnaviria;k__Heunggongvirae;p__Uroviricota;c__Caudoviricetes (100.0)	virulent (100.0)
L1EFC230284_FXJCJ58_S167_L002_vae_24	r__Duplodnaviria;k__Heunggongvirae;p__Uroviricota;c__Caudoviricetes (99.88)	temperate (95.52)
L1EFC230284_FXJCJ58_S167_L002_vae_279820
L1EFC230285_FXJCJ59_S168_L002_vae_247
L1EFC230285_FXJCJ59_S168_L002_vae_91	r__Duplodnaviria;k__Heunggongvirae;p__Uroviricota;c__Caudoviricetes (100.0)	temperate (100.0)
L1EFC230285_FXJCJ59_S168_L002_vae_143	r__Duplodnaviria;k__Heunggongvirae;p__Uroviricota;c__Caudoviricetes (100.0)	temperate (100.0)
L1EFC230285_FXJCJ59_S168_L002_vae_228	r__Duplodnaviria;k__Heunggongvirae;p__Uroviricota;c__Caudoviricetes (99.99)	temperate (76.61)
L1EFC230285_FXJCJ59_S168_L002_vae_137	r__Duplodnaviria;k__Heunggongvirae;p__Uroviricota;c__Caudoviricetes (100.0)	temperate (100.0)
L1EFC230285_FXJCJ59_S168_L002_vae_14	r__Duplodnaviria;k__Heunggongvirae;p__Uroviricota;c__Caudoviricetes (100.0)	temperate (100.0)
L1EFC230285_FXJCJ59_S168_L002_vae_150
L1EFC230285_FXJCJ59_S168_L002_vae_196	r__Duplodnaviria;k__Heunggongvirae;p__Uroviricota;c__Caudoviricetes (100.0)	virulent (58.33)
L1EFC230285_FXJCJ59_S168_L002_vae_911	r__Duplodnaviria;k__Heunggongvirae;p__Uroviricota;c__Caudoviricetes (98.46)	temperate (100.0)
L1EFC230285_FXJCJ59_S168_L002_vae_31	r__Duplodnaviria;k__Heunggongvirae;p__Uroviricota;c__Caudoviricetes (100.0)	virulent (92.86)
L1EFC230285_FXJCJ59_S168_L002_vae_157
L1EFC230285_FXJCJ59_S168_L002_vae_230
L1EFC230285_FXJCJ59_S168_L002_vae_33	r__Duplodnaviria;k__Heunggongvirae;p__Uroviricota;c__Caudoviricetes (100.0)	virulent (100.0)
L1EFC230285_FXJCJ59_S168_L002_vae_390
L1EFC230285_FXJCJ59_S168_L002_vae_80	r__Duplodnaviria;k__Heunggongvirae;p__Uroviricota;c__Caudoviricetes (100.0)	temperate (100.0)
L1EFC230285_FXJCJ59_S168_L002_vae_111	r__Duplodnaviria;k__Heunggongvirae;p__Uroviricota;c__Caudoviricetes (100.0)	temperate (100.0)
L1EFC230285_FXJCJ59_S168_L002_vae_139
L1EFC230285_FXJCJ59_S168_L002_vae_120	r__Duplodnaviria;k__Heunggongvirae;p__Uroviricota;c__Caudoviricetes (100.0)	virulent (58.55)
L1EFC230285_FXJCJ59_S168_L002_vae_13	r__Duplodnaviria;k__Heunggongvirae;p__Uroviricota;c__Caudoviricetes (100.0)	virulent (100.0)
L1EFC230285_FXJCJ59_S168_L002_vae_285	r__Duplodnaviria;k__Heunggongvirae;p__Uroviricota;c__Caudoviricetes (100.0)	virulent (65.12)
L1EFC230285_FXJCJ59_S168_L002_vae_236	r__Duplodnaviria;k__Heunggongvirae;p__Uroviricota;c__Caudoviricetes (100.0)	virulent (100.0)
L1EFC230285_FXJCJ59_S168_L002_vae_70	r__Duplodnaviria;k__Heunggongvirae;p__Uroviricota;c__Caudoviricetes (100.0)	temperate (100.0)
L1EFC230285_FXJCJ59_S168_L002_vae_132
L1EFC230285_FXJCJ59_S168_L002_vae_79
L1EFC230285_FXJCJ59_S168_L002_vae_159	r__Duplodnaviria;k__Heunggongvirae;p__Uroviricota;c__Caudoviricetes (99.88)	temperate (95.52)
L1EFC230285_FXJCJ59_S168_L002_vae_145
L1EFC230285_FXJCJ59_S168_L002_vae_262
L1EFC230285_FXJCJ59_S168_L002_vae_144
L1EFC230285_FXJCJ59_S168_L002_vae_216	r__Duplodnaviria;k__Heunggongvirae;p__Uroviricota;c__Caudoviricetes (100.0)	temperate (99.52)
L1EFC230285_FXJCJ59_S168_L002_vae_75	r__Duplodnaviria;k__Heunggongvirae;p__Uroviricota;c__Caudoviricetes (100.0)	temperate (100.0)
L1EFC230285_FXJCJ59_S168_L002_vae_154
L1EFC230285_FXJCJ59_S168_L002_vae_1542
L1EFC230285_FXJCJ59_S168_L002_vae_408	r__Duplodnaviria;k__Heunggongvirae;p__Uroviricota;c__Caudoviricetes (99.96)	temperate (88.28)
L1EFC230285_FXJCJ59_S168_L002_vae_210	r__Duplodnaviria;k__Heunggongvirae;p__Uroviricota;c__Caudoviricetes (99.99)	temperate (76.61)
L1EFC230285_FXJCJ59_S168_L002_vae_128	r__Duplodnaviria;k__Heunggongvirae;p__Uroviricota;c__Caudoviricetes (100.0)	temperate (99.52)
L1EFC230285_FXJCJ59_S168_L002_vae_161
L1EFC230285_FXJCJ59_S168_L002_vae_300	r__Duplodnaviria;k__Heunggongvirae;p__Uroviricota;c__Caudoviricetes (99.02)	temperate (81.15)
L1EFC230285_FXJCJ59_S168_L002_vae_705
L1EFC230285_FXJCJ59_S168_L002_vae_20	r__Duplodnaviria;k__Heunggongvirae;p__Uroviricota;c__Caudoviricetes (100.0)	temperate (100.0)
L1EFC230285_FXJCJ59_S168_L002_vae_121	r__Duplodnaviria;k__Heunggongvirae;p__Uroviricota;c__Caudoviricetes (100.0)	virulent (58.55)
L1EFC230285_FXJCJ59_S168_L002_vae_229	r__Duplodnaviria;k__Heunggongvirae;p__Uroviricota;c__Caudoviricetes (99.99)	temperate (94.4)
L1EFC230286_FXJCJ60_S169_L002_vae_225966
L1EFC230286_FXJCJ60_S169_L002_vae_45	r__Duplodnaviria;k__Heunggongvirae;p__Uroviricota;c__Caudoviricetes (100.0)	temperate (75.0)
L1EFC230286_FXJCJ60_S169_L002_vae_225972
L1EFC230286_FXJCJ60_S169_L002_vae_31	r__Duplodnaviria;k__Heunggongvirae;p__Uroviricota;c__Caudoviricetes (100.0)	temperate (100.0)
L1EFC230286_FXJCJ60_S169_L002_vae_78	r__Duplodnaviria;k__Heunggongvirae;p__Uroviricota;c__Caudoviricetes (100.0)	virulent (66.67)
L1EFC230287_FXJCJ63_S170_L002_vae_220	r__Duplodnaviria;k__Heunggongvirae;p__Uroviricota;c__Caudoviricetes (100.0)	virulent (65.43)
L1EFC230287_FXJCJ63_S170_L002_vae_103
L1EFC230287_FXJCJ63_S170_L002_vae_423	r__Monodnaviria;k__Loebvirae (50.0)	temperate (50.0)
L1EFC230287_FXJCJ63_S170_L002_vae_427
L1EFC230287_FXJCJ63_S170_L002_vae_22	r__Duplodnaviria;k__Heunggongvirae;p__Uroviricota;c__Caudoviricetes (100.0)	temperate (100.0)
L1EFC230287_FXJCJ63_S170_L002_vae_23	r__Duplodnaviria;k__Heunggongvirae;p__Uroviricota;c__Caudoviricetes (100.0)	temperate (100.0)
L1EFC230287_FXJCJ63_S170_L002_vae_59	r__Duplodnaviria;k__Heunggongvirae;p__Uroviricota;c__Caudoviricetes (100.0)	temperate (54.46)
L1EFC230287_FXJCJ63_S170_L002_vae_72	r__Duplodnaviria;k__Heunggongvirae;p__Uroviricota;c__Caudoviricetes (99.99)	temperate (76.61)
L1EFC230287_FXJCJ63_S170_L002_vae_68
L1EFC230287_FXJCJ63_S170_L002_vae_52	r__Duplodnaviria;k__Heunggongvirae;p__Uroviricota;c__Caudoviricetes (100.0)	temperate (100.0)
L1EFC230287_FXJCJ63_S170_L002_vae_128
L1EFC230287_FXJCJ63_S170_L002_vae_110	r__Duplodnaviria;k__Heunggongvirae;p__Uroviricota;c__Caudoviricetes (99.99)	temperate (76.61)
L1EFC230287_FXJCJ63_S170_L002_vae_61	r__Duplodnaviria;k__Heunggongvirae;p__Uroviricota;c__Caudoviricetes (100.0)	virulent (58.55)
L1EFC230287_FXJCJ63_S170_L002_vae_83
L1EFC230287_FXJCJ63_S170_L002_vae_39	r__Duplodnaviria;k__Heunggongvirae;p__Uroviricota;c__Caudoviricetes (99.99)	temperate (76.61)
L1EFC230288_FXJCJ64_S171_L002_vae_108	r__Duplodnaviria;k__Heunggongvirae;p__Uroviricota;c__Caudoviricetes (99.99)	temperate (94.4)
L1EFC230288_FXJCJ64_S171_L002_vae_109
L1EFC230288_FXJCJ64_S171_L002_vae_82
L1EFC230288_FXJCJ64_S171_L002_vae_260
L1EFC230288_FXJCJ64_S171_L002_vae_1990	r__Monodnaviria;k__Sangervirae;p__Phixviricota;c__Malgrandaviricetes;o__Petitvirales;f__Microviridae (100.0)	virulent (100.0)
L1EFC230288_FXJCJ64_S171_L002_vae_245	r__Duplodnaviria;k__Heunggongvirae;p__Uroviricota;c__Caudoviricetes (100.0)	temperate (77.75)
L1EFC230288_FXJCJ64_S171_L002_vae_430
L1EFC230288_FXJCJ64_S171_L002_vae_27	r__Duplodnaviria;k__Heunggongvirae;p__Uroviricota;c__Caudoviricetes (100.0)	temperate (93.9)
L1EFC230288_FXJCJ64_S171_L002_vae_102
L1EFC230288_FXJCJ64_S171_L002_vae_455
L1EFC230288_FXJCJ64_S171_L002_vae_239
L1EFC230288_FXJCJ64_S171_L002_vae_291	r__Duplodnaviria;k__Heunggongvirae;p__Uroviricota;c__Caudoviricetes (100.0)	temperate (100.0)
L1EFC230288_FXJCJ64_S171_L002_vae_1565
L1EFC230288_FXJCJ64_S171_L002_vae_155
L1EFC230288_FXJCJ64_S171_L002_vae_141
L1EFC230291_FXJWS11_S174_L002_vae_5102	r__Duplodnaviria;k__Heunggongvirae;p__Uroviricota;c__Caudoviricetes (99.96)	temperate (88.28)
L1EFC230292_FXJWS12_S175_L002_vae_1603	r__Monodnaviria;k__Sangervirae;p__Phixviricota;c__Malgrandaviricetes;o__Petitvirales;f__Microviridae (100.0)	virulent (100.0)
L1EFC230292_FXJWS12_S175_L002_vae_36	r__Duplodnaviria;k__Heunggongvirae;p__Uroviricota;c__Caudoviricetes (99.96)	temperate (88.28)
L1EFC230292_FXJWS12_S175_L002_vae_85	r__Duplodnaviria;k__Heunggongvirae;p__Uroviricota;c__Caudoviricetes (100.0)	temperate (64.53)
L1EFC230292_FXJWS12_S175_L002_vae_34	r__Duplodnaviria;k__Heunggongvirae;p__Uroviricota;c__Caudoviricetes (100.0)	temperate (100.0)
L1EFC230292_FXJWS12_S175_L002_vae_252
L1EFC230292_FXJWS12_S175_L002_vae_103
L1EFC230292_FXJWS12_S175_L002_vae_152
L1EFC230292_FXJWS12_S175_L002_vae_42	r__Duplodnaviria;k__Heunggongvirae;p__Uroviricota;c__Caudoviricetes (100.0)	temperate (100.0)
L1EFC230292_FXJWS12_S175_L002_vae_777
L1EFC230292_FXJWS12_S175_L002_vae_171
L1EFC230292_FXJWS12_S175_L002_vae_33	r__Duplodnaviria;k__Heunggongvirae;p__Uroviricota;c__Caudoviricetes (100.0)	temperate (100.0)
L1EFC230292_FXJWS12_S175_L002_vae_78	r__Duplodnaviria;k__Heunggongvirae;p__Uroviricota;c__Caudoviricetes (100.0)	temperate (90.73)
L1EFC230292_FXJWS12_S175_L002_vae_99
L1EFC230292_FXJWS12_S175_L002_vae_179	r__Duplodnaviria;k__Heunggongvirae;p__Uroviricota;c__Caudoviricetes (99.95)	temperate (86.18)
L1EFC230292_FXJWS12_S175_L002_vae_108
L1EFC230292_FXJWS12_S175_L002_vae_109	r__Duplodnaviria;k__Heunggongvirae;p__Uroviricota;c__Caudoviricetes (100.0)	temperate (72.0)
L1EFC230292_FXJWS12_S175_L002_vae_516
L1EFC230292_FXJWS12_S175_L002_vae_191
L1EFC230292_FXJWS12_S175_L002_vae_89
L1EFC230292_FXJWS12_S175_L002_vae_186
L1EFC230292_FXJWS12_S175_L002_vae_71
L1EFC230292_FXJWS12_S175_L002_vae_123
L1EFC230293_FXJWS14_S176_L002_vae_98	r__Duplodnaviria;k__Heunggongvirae;p__Uroviricota;c__Caudoviricetes (100.0)	temperate (100.0)
L1EFC230293_FXJWS14_S176_L002_vae_57	r__Duplodnaviria;k__Heunggongvirae;p__Uroviricota;c__Caudoviricetes (100.0)	temperate (65.0)
L1EFC230293_FXJWS14_S176_L002_vae_177	r__Duplodnaviria;k__Heunggongvirae;p__Uroviricota;c__Caudoviricetes (100.0)	temperate (73.32)
L1EFC230293_FXJWS14_S176_L002_vae_95
L1EFC230293_FXJWS14_S176_L002_vae_7	r__Duplodnaviria;k__Heunggongvirae;p__Uroviricota;c__Caudoviricetes (100.0)	temperate (100.0)
L1EFC230293_FXJWS14_S176_L002_vae_25	r__Duplodnaviria;k__Heunggongvirae;p__Uroviricota;c__Caudoviricetes (100.0)	virulent (100.0)
L1EFC230293_FXJWS14_S176_L002_vae_1067	r__Duplodnaviria;k__Heunggongvirae;p__Uroviricota;c__Caudoviricetes (100.0)	virulent (97.37)
L1EFC230293_FXJWS14_S176_L002_vae_644
L1EFC230293_FXJWS14_S176_L002_vae_162	r__Duplodnaviria;k__Heunggongvirae;p__Uroviricota;c__Caudoviricetes (100.0)	temperate (64.53)
L1EFC230293_FXJWS14_S176_L002_vae_107	r__Duplodnaviria;k__Heunggongvirae;p__Uroviricota;c__Caudoviricetes (100.0)	temperate (100.0)
L1EFC230293_FXJWS14_S176_L002_vae_193
L1EFC230293_FXJWS14_S176_L002_vae_37	r__Duplodnaviria;k__Heunggongvirae;p__Uroviricota;c__Caudoviricetes (99.88)	temperate (95.52)
L1EFC230293_FXJWS14_S176_L002_vae_188
L1EFC230293_FXJWS14_S176_L002_vae_505	r__Duplodnaviria;k__Heunggongvirae;p__Uroviricota;c__Caudoviricetes (99.97)	temperate (99.52)
L1EFC230293_FXJWS14_S176_L002_vae_362
L1EFC230293_FXJWS14_S176_L002_vae_131
L1EFC230293_FXJWS14_S176_L002_vae_136
L1EFC230293_FXJWS14_S176_L002_vae_92
L1EFC230293_FXJWS14_S176_L002_vae_60	r__Duplodnaviria;k__Heunggongvirae;p__Uroviricota;c__Caudoviricetes (99.99)	temperate (76.61)
L1EFC230294_FXJWS15_S177_L002_vae_85
L1EFC230294_FXJWS15_S177_L002_vae_103	r__Duplodnaviria;k__Heunggongvirae;p__Uroviricota;c__Caudoviricetes (99.96)	temperate (88.28)
L1EFC230294_FXJWS15_S177_L002_vae_126
L1EFC230294_FXJWS15_S177_L002_vae_55	r__Monodnaviria;k__Loebvirae;p__Hofneiviricota;c__Faserviricetes;o__Tubulavirales;f__Inoviridae (91.67)	chronic (100.0)
L1EFC230294_FXJWS15_S177_L002_vae_88	r__Duplodnaviria;k__Heunggongvirae;p__Uroviricota;c__Caudoviricetes (100.0)	temperate (56.64)
L1EFC230294_FXJWS15_S177_L002_vae_73	r__Duplodnaviria;k__Heunggongvirae;p__Uroviricota;c__Caudoviricetes (100.0)	temperate (100.0)
L1EFC230294_FXJWS15_S177_L002_vae_244
L1EFC230294_FXJWS15_S177_L002_vae_90	r__Duplodnaviria;k__Heunggongvirae;p__Uroviricota;c__Caudoviricetes (100.0)	temperate (100.0)
L1EFC230294_FXJWS15_S177_L002_vae_19	r__Duplodnaviria;k__Heunggongvirae;p__Uroviricota;c__Caudoviricetes (100.0)	temperate (100.0)
L1EFC230294_FXJWS15_S177_L002_vae_102
L1EFC230294_FXJWS15_S177_L002_vae_113	r__Duplodnaviria;k__Heunggongvirae;p__Uroviricota;c__Caudoviricetes (100.0)	virulent (75.03)
L1EFC230294_FXJWS15_S177_L002_vae_154	r__Duplodnaviria;k__Heunggongvirae;p__Uroviricota;c__Caudoviricetes (99.97)	temperate (93.13)
L1EFC230294_FXJWS15_S177_L002_vae_61	r__Duplodnaviria;k__Heunggongvirae;p__Uroviricota;c__Caudoviricetes (100.0)	temperate (100.0)
L1EFC230294_FXJWS15_S177_L002_vae_177
L1EFC230295_FXJWS19_S222_L003_vae_605	r__Duplodnaviria;k__Heunggongvirae;p__Uroviricota;c__Caudoviricetes (100.0)	temperate (57.14)
L1EFC230295_FXJWS19_S222_L003_vae_121
L1EFC230295_FXJWS19_S222_L003_vae_32	r__Duplodnaviria;k__Heunggongvirae;p__Uroviricota;c__Caudoviricetes (100.0)	temperate (100.0)
L1EFC230295_FXJWS19_S222_L003_vae_651
L1EFC230295_FXJWS19_S222_L003_vae_84	r__Duplodnaviria;k__Heunggongvirae;p__Uroviricota;c__Caudoviricetes (99.89)	temperate (87.53)
L1EFC230295_FXJWS19_S222_L003_vae_140
L1EFC230295_FXJWS19_S222_L003_vae_248
L1EFC230295_FXJWS19_S222_L003_vae_133
L1EFC230295_FXJWS19_S222_L003_vae_354
L1EFC230295_FXJWS19_S222_L003_vae_124	r__Duplodnaviria;k__Heunggongvirae;p__Uroviricota;c__Caudoviricetes (99.99)	temperate (76.61)
L1EFC230295_FXJWS19_S222_L003_vae_77	r__Duplodnaviria;k__Heunggongvirae;p__Uroviricota;c__Caudoviricetes (100.0)	temperate (100.0)
L1EFC230295_FXJWS19_S222_L003_vae_100
L1EFC230295_FXJWS19_S222_L003_vae_114	r__Duplodnaviria;k__Heunggongvirae;p__Uroviricota;c__Caudoviricetes (100.0)	virulent (100.0)
L1EFC230295_FXJWS19_S222_L003_vae_44	r__Duplodnaviria;k__Heunggongvirae;p__Uroviricota;c__Caudoviricetes (100.0)	virulent (83.33)
L1EFC230295_FXJWS19_S222_L003_vae_132
L1EFC230295_FXJWS19_S222_L003_vae_200
L1EFC230295_FXJWS19_S222_L003_vae_92
L1EFC230295_FXJWS19_S222_L003_vae_97	r__Duplodnaviria;k__Heunggongvirae;p__Uroviricota;c__Caudoviricetes (100.0)	temperate (100.0)
L1EFC230295_FXJWS19_S222_L003_vae_164
L1EFC230295_FXJWS19_S222_L003_vae_129	r__Duplodnaviria;k__Heunggongvirae;p__Uroviricota;c__Caudoviricetes (100.0)	temperate (89.5)
L1EFC230295_FXJWS19_S222_L003_vae_79	r__Duplodnaviria;k__Heunggongvirae;p__Uroviricota;c__Caudoviricetes (100.0)	virulent (75.03)
L1EFC230295_FXJWS19_S222_L003_vae_74
L1EFC230295_FXJWS19_S222_L003_vae_99
L1EFC230295_FXJWS19_S222_L003_vae_95
L1EFC230295_FXJWS19_S222_L003_vae_144	r__Duplodnaviria;k__Heunggongvirae;p__Uroviricota;c__Caudoviricetes (100.0)	temperate (89.5)
L1EFC230295_FXJWS19_S222_L003_vae_120	r__Duplodnaviria;k__Heunggongvirae;p__Uroviricota;c__Caudoviricetes (100.0)	temperate (100.0)
L1EFC230295_FXJWS19_S222_L003_vae_19	r__Duplodnaviria;k__Heunggongvirae;p__Uroviricota;c__Caudoviricetes (100.0)	temperate (100.0)
L1EFC230295_FXJWS19_S222_L003_vae_94
L1EFC230295_FXJWS19_S222_L003_vae_160
L1EFC230297_FXJWS23_S223_L003_vae_361
L1EFC230297_FXJWS23_S223_L003_vae_26	r__Duplodnaviria;k__Heunggongvirae;p__Uroviricota;c__Caudoviricetes (100.0)	temperate (100.0)
L1EFC230297_FXJWS23_S223_L003_vae_32	r__Duplodnaviria;k__Heunggongvirae;p__Uroviricota;c__Caudoviricetes (100.0)	temperate (100.0)
L1EFC230297_FXJWS23_S223_L003_vae_526
L1EFC230297_FXJWS23_S223_L003_vae_350
L1EFC230297_FXJWS23_S223_L003_vae_356	r__Duplodnaviria;k__Heunggongvirae;p__Uroviricota;c__Caudoviricetes (99.99)	temperate (76.61)
L1EFC230297_FXJWS23_S223_L003_vae_9	r__Duplodnaviria;k__Heunggongvirae;p__Uroviricota;c__Caudoviricetes (100.0)	temperate (100.0)
L1EFC230297_FXJWS23_S223_L003_vae_351
L1EFC230297_FXJWS23_S223_L003_vae_448
L1EFC230297_FXJWS23_S223_L003_vae_369	r__Duplodnaviria;k__Heunggongvirae;p__Uroviricota;c__Caudoviricetes (100.0)	virulent (81.81)
L1EFC230297_FXJWS23_S223_L003_vae_415	r__Duplodnaviria;k__Heunggongvirae;p__Uroviricota;c__Caudoviricetes (100.0)	temperate (86.84)
L1EFC230297_FXJWS23_S223_L003_vae_364
L1EFC230297_FXJWS23_S223_L003_vae_390	r__Duplodnaviria;k__Heunggongvirae;p__Uroviricota;c__Caudoviricetes (100.0)	temperate (90.73)
L1EFC230297_FXJWS23_S223_L003_vae_384
L1EFC230297_FXJWS23_S223_L003_vae_236	r__Duplodnaviria;k__Heunggongvirae;p__Uroviricota;c__Caudoviricetes (100.0)	temperate (100.0)
L1EFC230297_FXJWS23_S223_L003_vae_886
L1EFC230297_FXJWS23_S223_L003_vae_376	r__Duplodnaviria;k__Heunggongvirae;p__Uroviricota;c__Caudoviricetes (100.0)	temperate (97.17)
L1EFC230297_FXJWS23_S223_L003_vae_20	r__Duplodnaviria;k__Heunggongvirae;p__Uroviricota;c__Caudoviricetes (100.0)	temperate (95.45)
L1EFC230297_FXJWS23_S223_L003_vae_8	r__Duplodnaviria;k__Heunggongvirae;p__Uroviricota;c__Caudoviricetes (100.0)	virulent (52.38)
L1EFC230297_FXJWS23_S223_L003_vae_436	r__Monodnaviria;k__Shotokuvirae;p__Cressdnaviricota;c__Arfiviricetes;o__Cirlivirales;f__Circoviridae (100.0)	temperate (100.0)
L1EFC230297_FXJWS23_S223_L003_vae_607
L1EFC230297_FXJWS23_S223_L003_vae_354	r__Duplodnaviria;k__Heunggongvirae;p__Uroviricota;c__Caudoviricetes (100.0)	temperate (93.33)
L1EFC230297_FXJWS23_S223_L003_vae_379
L1EFC230297_FXJWS23_S223_L003_vae_89	r__Duplodnaviria;k__Heunggongvirae;p__Uroviricota;c__Caudoviricetes (99.96)	temperate (88.28)
L1EFC230297_FXJWS23_S223_L003_vae_359
L1EFC230297_FXJWS23_S223_L003_vae_19	r__Duplodnaviria;k__Heunggongvirae;p__Uroviricota;c__Caudoviricetes (100.0)	temperate (100.0)
L1EFC230297_FXJWS23_S223_L003_vae_7	r__Duplodnaviria;k__Heunggongvirae;p__Uroviricota;c__Caudoviricetes (100.0)	temperate (100.0)
L1EFC230297_FXJWS23_S223_L003_vae_462
L1EFC230298_FXJWS24_S224_L003_vae_40993
L1EFC230298_FXJWS24_S224_L003_vae_1972	r__Duplodnaviria;k__Heunggongvirae;p__Uroviricota;c__Caudoviricetes (100.0)	temperate (89.5)
L1EFC230298_FXJWS24_S224_L003_vae_16934
L1EFC230298_FXJWS24_S224_L003_vae_12	r__Duplodnaviria;k__Heunggongvirae;p__Uroviricota;c__Caudoviricetes (100.0)	virulent (66.67)
L1EFC230298_FXJWS24_S224_L003_vae_3	r__Duplodnaviria;k__Heunggongvirae;p__Uroviricota;c__Caudoviricetes (100.0)	temperate (100.0)
L1EFC230298_FXJWS24_S224_L003_vae_246271
L1EFC230299_FXJWS26_S225_L003_vae_183
L1EFC230299_FXJWS26_S225_L003_vae_495	r__Duplodnaviria;k__Heunggongvirae;p__Uroviricota;c__Caudoviricetes (99.94)	temperate (82.6)
L1EFC230299_FXJWS26_S225_L003_vae_162
L1EFC230299_FXJWS26_S225_L003_vae_94
L1EFC230299_FXJWS26_S225_L003_vae_71
L1EFC230299_FXJWS26_S225_L003_vae_34	r__Duplodnaviria;k__Heunggongvirae;p__Uroviricota;c__Caudoviricetes (100.0)	temperate (100.0)
L1EFC230299_FXJWS26_S225_L003_vae_209
L1EFC230299_FXJWS26_S225_L003_vae_69	r__Duplodnaviria;k__Heunggongvirae;p__Uroviricota;c__Caudoviricetes (100.0)	temperate (100.0)
L1EFC230299_FXJWS26_S225_L003_vae_75	r__Duplodnaviria;k__Heunggongvirae;p__Uroviricota;c__Caudoviricetes (100.0)	temperate (100.0)
L1EFC230299_FXJWS26_S225_L003_vae_24
L1EFC230299_FXJWS26_S225_L003_vae_57	r__Duplodnaviria;k__Heunggongvirae;p__Uroviricota;c__Caudoviricetes (100.0)	temperate (100.0)
L1EFC230299_FXJWS26_S225_L003_vae_89
L1EFC230299_FXJWS26_S225_L003_vae_398
L1EFC230299_FXJWS26_S225_L003_vae_876
L1EFC230299_FXJWS26_S225_L003_vae_285	r__Duplodnaviria;k__Heunggongvirae;p__Uroviricota;c__Caudoviricetes (100.0)	temperate (81.82)
L1EFC230299_FXJWS26_S225_L003_vae_48
L1EFC230299_FXJWS26_S225_L003_vae_1308	r__Monodnaviria;k__Sangervirae;p__Phixviricota;c__Malgrandaviricetes;o__Petitvirales;f__Microviridae (100.0)	virulent (100.0)
L1EFC230299_FXJWS26_S225_L003_vae_144
L1EFC230299_FXJWS26_S225_L003_vae_1542
L1EFC230300_FXJWS27_S226_L003_vae_495
L1EFC230300_FXJWS27_S226_L003_vae_330016
L1EFC230300_FXJWS27_S226_L003_vae_329963
L1EFC230301_FXJWS28_S227_L003_vae_502
L1EFC230301_FXJWS28_S227_L003_vae_528
L1EFC230301_FXJWS28_S227_L003_vae_6	r__Duplodnaviria;k__Heunggongvirae;p__Uroviricota;c__Caudoviricetes (100.0)	temperate (100.0)
L1EFC230301_FXJWS28_S227_L003_vae_508
L1EFC230301_FXJWS28_S227_L003_vae_535	r__Duplodnaviria;k__Heunggongvirae;p__Uroviricota;c__Caudoviricetes (100.0)	temperate (64.53)
L1EFC230301_FXJWS28_S227_L003_vae_609
L1EFC230301_FXJWS28_S227_L003_vae_517
L1EFC230301_FXJWS28_S227_L003_vae_546
L1EFC230301_FXJWS28_S227_L003_vae_491
L1EFC230301_FXJWS28_S227_L003_vae_1801	r__Monodnaviria;k__Loebvirae;p__Hofneiviricota;c__Faserviricetes;o__Tubulavirales;f__Inoviridae (78.52)	chronic (85.71)
L1EFC230302_FXJWS31_S228_L003_vae_170
L1EFC230302_FXJWS31_S228_L003_vae_752	r__Duplodnaviria;k__Heunggongvirae;p__Uroviricota;c__Caudoviricetes (100.0)	temperate (70.99)
L1EFC230302_FXJWS31_S228_L003_vae_13	r__Duplodnaviria;k__Heunggongvirae;p__Uroviricota;c__Caudoviricetes (100.0)	temperate (100.0)
L1EFC230302_FXJWS31_S228_L003_vae_146
L1EFC230302_FXJWS31_S228_L003_vae_331
L1EFC230302_FXJWS31_S228_L003_vae_45	r__Duplodnaviria;k__Heunggongvirae;p__Uroviricota;c__Caudoviricetes (100.0)	temperate (100.0)
L1EFC230302_FXJWS31_S228_L003_vae_190	r__Duplodnaviria;k__Heunggongvirae;p__Uroviricota;c__Caudoviricetes (100.0)	temperate (100.0)
L1EFC230302_FXJWS31_S228_L003_vae_156	r__Duplodnaviria;k__Heunggongvirae;p__Uroviricota;c__Caudoviricetes (99.83)	temperate (72.46)
L1EFC230302_FXJWS31_S228_L003_vae_2464	r__Monodnaviria;k__Loebvirae;p__Hofneiviricota;c__Faserviricetes;o__Tubulavirales;f__Inoviridae (100.0)	chronic (100.0)
L1EFC230302_FXJWS31_S228_L003_vae_844
L1EFC230302_FXJWS31_S228_L003_vae_172
L1EFC230302_FXJWS31_S228_L003_vae_145
L1EFC230302_FXJWS31_S228_L003_vae_140	r__Duplodnaviria;k__Heunggongvirae;p__Uroviricota;c__Caudoviricetes (99.96)	temperate (88.28)
L1EFC230302_FXJWS31_S228_L003_vae_633
L1EFC230302_FXJWS31_S228_L003_vae_400
L1EFC230302_FXJWS31_S228_L003_vae_73
L1EFC230302_FXJWS31_S228_L003_vae_133	r__Duplodnaviria;k__Heunggongvirae;p__Uroviricota;c__Caudoviricetes (100.0)	temperate (100.0)
L1EFC230302_FXJWS31_S228_L003_vae_175	r__Duplodnaviria;k__Heunggongvirae;p__Uroviricota;c__Caudoviricetes (99.02)	temperate (81.15)
L1EFC230302_FXJWS31_S228_L003_vae_20	r__Duplodnaviria;k__Heunggongvirae;p__Uroviricota;c__Caudoviricetes (100.0)	temperate (66.45)
L1EFC230302_FXJWS31_S228_L003_vae_16	r__Duplodnaviria;k__Heunggongvirae;p__Uroviricota;c__Caudoviricetes;o__Crassvirales;f__Beta-crassviridae (100.0)	virulent (100.0)
L1EFC230302_FXJWS31_S228_L003_vae_483
L1EFC230302_FXJWS31_S228_L003_vae_153	r__Duplodnaviria;k__Heunggongvirae;p__Uroviricota;c__Caudoviricetes (99.99)	temperate (94.4)
L1EFC230302_FXJWS31_S228_L003_vae_1198
L1EFC230302_FXJWS31_S228_L003_vae_448
L1EFC230302_FXJWS31_S228_L003_vae_237
L1EFC230302_FXJWS31_S228_L003_vae_183	r__Duplodnaviria;k__Heunggongvirae;p__Uroviricota;c__Caudoviricetes (100.0)	temperate (57.72)
L1EFC230302_FXJWS31_S228_L003_vae_474
L1EFC230302_FXJWS31_S228_L003_vae_136	r__Duplodnaviria;k__Heunggongvirae;p__Uroviricota;c__Caudoviricetes (100.0)	virulent (58.55)
L1EFC230302_FXJWS31_S228_L003_vae_196
L1EFC230302_FXJWS31_S228_L003_vae_306
L1EFC230302_FXJWS31_S228_L003_vae_259	r__Duplodnaviria;k__Heunggongvirae;p__Uroviricota;c__Caudoviricetes (100.0)	temperate (91.3)
L1EFC230302_FXJWS31_S228_L003_vae_36	r__Duplodnaviria;k__Heunggongvirae;p__Uroviricota;c__Caudoviricetes;o__Unclassified;f__Autographiviridae (100.0)	temperate (100.0)
L1EFC230302_FXJWS31_S228_L003_vae_63
L1EFC230303_FXJWS32_S229_L003_vae_16323
L1EFC230303_FXJWS32_S229_L003_vae_23273	r__Duplodnaviria;k__Heunggongvirae;p__Uroviricota;c__Caudoviricetes (100.0)	temperate (57.72)
L1EFC230304_FXJWS33_S230_L003_vae_127
L1EFC230304_FXJWS33_S230_L003_vae_137
L1EFC230305_FXJWS34_S231_L003_vae_124	r__Duplodnaviria;k__Heunggongvirae;p__Uroviricota;c__Caudoviricetes (100.0)	temperate (100.0)
L1EFC230305_FXJWS34_S231_L003_vae_80	r__Duplodnaviria;k__Heunggongvirae;p__Uroviricota;c__Caudoviricetes (100.0)	temperate (100.0)
L1EFC230305_FXJWS34_S231_L003_vae_105	r__Duplodnaviria;k__Heunggongvirae;p__Uroviricota;c__Caudoviricetes (100.0)	temperate (100.0)
L1EFC230305_FXJWS34_S231_L003_vae_15
L1EFC230305_FXJWS34_S231_L003_vae_31	r__Duplodnaviria;k__Heunggongvirae;p__Uroviricota;c__Caudoviricetes (100.0)	virulent (70.0)
L1EFC230305_FXJWS34_S231_L003_vae_103
L1EFC230305_FXJWS34_S231_L003_vae_95
L1EFC230305_FXJWS34_S231_L003_vae_144
L1EFC230305_FXJWS34_S231_L003_vae_84	r__Duplodnaviria;k__Heunggongvirae;p__Uroviricota;c__Caudoviricetes (100.0)	temperate (100.0)
L1EFC230305_FXJWS34_S231_L003_vae_358
L1EFC230305_FXJWS34_S231_L003_vae_46	r__Duplodnaviria;k__Heunggongvirae;p__Uroviricota;c__Caudoviricetes (100.0)	virulent (75.03)
L1EFC230305_FXJWS34_S231_L003_vae_59
L1EFC230305_FXJWS34_S231_L003_vae_6	r__Duplodnaviria;k__Heunggongvirae;p__Uroviricota;c__Caudoviricetes (100.0)	temperate (90.73)
L1EFC230305_FXJWS34_S231_L003_vae_56
L1EFC230305_FXJWS34_S231_L003_vae_294
L1EFC230305_FXJWS34_S231_L003_vae_487	r__Monodnaviria;k__Loebvirae;p__Hofneiviricota;c__Faserviricetes;o__Tubulavirales;f__Inoviridae (87.5)	chronic (100.0)
L1EFC230305_FXJWS34_S231_L003_vae_49	r__Duplodnaviria;k__Heunggongvirae;p__Uroviricota;c__Caudoviricetes (100.0)	temperate (100.0)
L1EFC230305_FXJWS34_S231_L003_vae_112	r__Duplodnaviria;k__Heunggongvirae;p__Uroviricota;c__Caudoviricetes (99.99)	temperate (76.61)
L1EFC230305_FXJWS34_S231_L003_vae_63	r__Duplodnaviria;k__Heunggongvirae;p__Uroviricota;c__Caudoviricetes (100.0)	temperate (54.46)
L1EFC230305_FXJWS34_S231_L003_vae_69
L1EFC230305_FXJWS34_S231_L003_vae_1475
L1EFC230305_FXJWS34_S231_L003_vae_465
L1EFC230305_FXJWS34_S231_L003_vae_494
L1EFC230305_FXJWS34_S231_L003_vae_53
L1EFC230305_FXJWS34_S231_L003_vae_94
L1EFC230306_FXJWS35_S232_L003_vae_286	r__Duplodnaviria;k__Heunggongvirae;p__Uroviricota;c__Caudoviricetes (100.0)	virulent (58.55)
L1EFC230306_FXJWS35_S232_L003_vae_30
L1EFC230306_FXJWS35_S232_L003_vae_111	r__Duplodnaviria;k__Heunggongvirae;p__Uroviricota;c__Caudoviricetes (99.99)	temperate (76.61)
L1EFC230306_FXJWS35_S232_L003_vae_108
L1EFC230306_FXJWS35_S232_L003_vae_1447	r__Monodnaviria;k__Sangervirae;p__Phixviricota;c__Malgrandaviricetes;o__Petitvirales;f__Microviridae (100.0)	virulent (100.0)
L1EFC230306_FXJWS35_S232_L003_vae_49
L1EFC230306_FXJWS35_S232_L003_vae_206
L1EFC230306_FXJWS35_S232_L003_vae_93	r__Duplodnaviria;k__Heunggongvirae;p__Uroviricota;c__Caudoviricetes (99.99)	temperate (76.61)
L1EFC230306_FXJWS35_S232_L003_vae_110	r__Duplodnaviria;k__Heunggongvirae;p__Uroviricota;c__Caudoviricetes (99.88)	temperate (95.52)
L1EFC230306_FXJWS35_S232_L003_vae_228
L1EFC230306_FXJWS35_S232_L003_vae_96	r__Duplodnaviria;k__Heunggongvirae;p__Uroviricota;c__Caudoviricetes (100.0)	virulent (55.56)
L1EFC230306_FXJWS35_S232_L003_vae_687	r__Duplodnaviria;k__Heunggongvirae;p__Uroviricota;c__Caudoviricetes (99.96)	temperate (88.28)
L1EFC230307_FXJWS36_S233_L003_vae_218
L1EFC230307_FXJWS36_S233_L003_vae_322	r__Duplodnaviria;k__Heunggongvirae;p__Uroviricota;c__Caudoviricetes (99.92)	temperate (93.39)
L1EFC230307_FXJWS36_S233_L003_vae_37	r__Duplodnaviria;k__Heunggongvirae;p__Uroviricota;c__Caudoviricetes (100.0)	virulent (100.0)
L1EFC230307_FXJWS36_S233_L003_vae_98	r__Duplodnaviria;k__Heunggongvirae;p__Uroviricota;c__Caudoviricetes (99.96)	temperate (80.31)
L1EFC230307_FXJWS36_S233_L003_vae_645
L1EFC230307_FXJWS36_S233_L003_vae_171	r__Duplodnaviria;k__Heunggongvirae;p__Uroviricota;c__Caudoviricetes (100.0)	temperate (81.82)
L1EFC230307_FXJWS36_S233_L003_vae_124
L1EFC230307_FXJWS36_S233_L003_vae_363
L1EFC230307_FXJWS36_S233_L003_vae_90
L1EFC230307_FXJWS36_S233_L003_vae_791	r__Duplodnaviria;k__Heunggongvirae;p__Uroviricota;c__Caudoviricetes (100.0)	virulent (66.67)
L1EFC230307_FXJWS36_S233_L003_vae_176
L1EFC230307_FXJWS36_S233_L003_vae_211
L1EFC230307_FXJWS36_S233_L003_vae_21	r__Duplodnaviria;k__Heunggongvirae;p__Uroviricota;c__Caudoviricetes (100.0)	temperate (100.0)
L1EFC230307_FXJWS36_S233_L003_vae_153
L1EFC230307_FXJWS36_S233_L003_vae_87
L1EFC230307_FXJWS36_S233_L003_vae_147
L1EFC230307_FXJWS36_S233_L003_vae_165	r__Duplodnaviria;k__Heunggongvirae;p__Uroviricota;c__Caudoviricetes (99.96)	temperate (80.31)
L1EFC230307_FXJWS36_S233_L003_vae_84	r__Duplodnaviria;k__Heunggongvirae;p__Uroviricota;c__Caudoviricetes (100.0)	virulent (58.55)
L1EFC230307_FXJWS36_S233_L003_vae_364
L1EFC230307_FXJWS36_S233_L003_vae_88
L1EFC230307_FXJWS36_S233_L003_vae_89
L1EFC230307_FXJWS36_S233_L003_vae_159
L1EFC230307_FXJWS36_S233_L003_vae_148
L1EFC230307_FXJWS36_S233_L003_vae_13	r__Duplodnaviria;k__Heunggongvirae;p__Uroviricota;c__Caudoviricetes (100.0)	virulent (100.0)
L1EFC230309_FXJWS39_S235_L003_vae_171590
L1EFC230309_FXJWS39_S235_L003_vae_171582	r__Duplodnaviria;k__Heunggongvirae;p__Uroviricota;c__Caudoviricetes (99.99)	temperate (76.61)
L1EFC230309_FXJWS39_S235_L003_vae_171579
L1EFC230309_FXJWS39_S235_L003_vae_171573
L1EFC230309_FXJWS39_S235_L003_vae_171575
L1EFC230309_FXJWS39_S235_L003_vae_171585	r__Duplodnaviria;k__Heunggongvirae;p__Uroviricota;c__Caudoviricetes (100.0)	temperate (57.72)
L1EFC230309_FXJWS39_S235_L003_vae_50
L1EFC230309_FXJWS39_S235_L003_vae_18684
L1EFC230309_FXJWS39_S235_L003_vae_171581	r__Duplodnaviria;k__Heunggongvirae;p__Uroviricota;c__Caudoviricetes (99.99)	temperate (76.61)
L1EFC230310_FXJWS40_S236_L003_vae_52067
L1EFC230310_FXJWS40_S236_L003_vae_10597
L1EFC230311_FXJWS42_S237_L003_vae_58	r__Duplodnaviria;k__Heunggongvirae;p__Uroviricota;c__Caudoviricetes (100.0)	virulent (58.55)
L1EFC230311_FXJWS42_S237_L003_vae_63
L1EFC230311_FXJWS42_S237_L003_vae_373	r__Duplodnaviria;k__Heunggongvirae;p__Uroviricota;c__Caudoviricetes (99.99)	temperate (76.61)
L1EFC230311_FXJWS42_S237_L003_vae_59
L1EFC230311_FXJWS42_S237_L003_vae_379	r__Duplodnaviria;k__Heunggongvirae;p__Uroviricota;c__Caudoviricetes (99.96)	temperate (88.28)
L1EFC230311_FXJWS42_S237_L003_vae_32
L1EFC230311_FXJWS42_S237_L003_vae_71	r__Duplodnaviria;k__Heunggongvirae;p__Uroviricota;c__Caudoviricetes (100.0)	temperate (100.0)
L1EFC230311_FXJWS42_S237_L003_vae_8	r__Duplodnaviria;k__Heunggongvirae;p__Uroviricota;c__Caudoviricetes (100.0)	temperate (100.0)
L1EFC230311_FXJWS42_S237_L003_vae_13	r__Duplodnaviria;k__Heunggongvirae;p__Uroviricota;c__Caudoviricetes (100.0)	temperate (73.32)
L1EFC230311_FXJWS42_S237_L003_vae_96	r__Duplodnaviria;k__Heunggongvirae;p__Uroviricota;c__Caudoviricetes (100.0)	virulent (58.55)
L1EFC230311_FXJWS42_S237_L003_vae_66
L1EFC230312_FXJWS44_S238_L003_vae_41	r__Duplodnaviria;k__Heunggongvirae;p__Uroviricota;c__Caudoviricetes (100.0)	temperate (100.0)
L1EFC230312_FXJWS44_S238_L003_vae_550	r__Duplodnaviria;k__Heunggongvirae;p__Uroviricota;c__Caudoviricetes (100.0)	temperate (95.83)
L1EFC230312_FXJWS44_S238_L003_vae_163
L1EFC230312_FXJWS44_S238_L003_vae_294
L1EFC230312_FXJWS44_S238_L003_vae_643
L1EFC230312_FXJWS44_S238_L003_vae_111	r__Duplodnaviria;k__Heunggongvirae;p__Uroviricota;c__Caudoviricetes (99.99)	temperate (76.61)
L1EFC230312_FXJWS44_S238_L003_vae_385
L1EFC230312_FXJWS44_S238_L003_vae_120
L1EFC230312_FXJWS44_S238_L003_vae_155
L1EFC230312_FXJWS44_S238_L003_vae_633	r__Duplodnaviria;k__Heunggongvirae;p__Uroviricota;c__Caudoviricetes (100.0)	temperate (66.45)
L1EFC230312_FXJWS44_S238_L003_vae_140
L1EFC230312_FXJWS44_S238_L003_vae_55	r__Duplodnaviria;k__Heunggongvirae;p__Uroviricota;c__Caudoviricetes;o__Crassvirales;f__Zeta-crassviridae (100.0)	virulent (100.0)
L1EFC230312_FXJWS44_S238_L003_vae_56	r__Duplodnaviria;k__Heunggongvirae;p__Uroviricota;c__Caudoviricetes (99.99)	temperate (76.61)
L1EFC230312_FXJWS44_S238_L003_vae_131
L1EFC230312_FXJWS44_S238_L003_vae_122
L1EFC230312_FXJWS44_S238_L003_vae_422
L1EFC230312_FXJWS44_S238_L003_vae_143
L1EFC230312_FXJWS44_S238_L003_vae_129	r__Duplodnaviria;k__Heunggongvirae;p__Uroviricota;c__Caudoviricetes (99.99)	temperate (76.61)
L1EFC230312_FXJWS44_S238_L003_vae_166
L1EFC230312_FXJWS44_S238_L003_vae_270
L1EFC230312_FXJWS44_S238_L003_vae_135
L1EFC230312_FXJWS44_S238_L003_vae_213	r__Duplodnaviria;k__Heunggongvirae;p__Uroviricota;c__Caudoviricetes (100.0)	temperate (90.73)
L1EFC230312_FXJWS44_S238_L003_vae_2329	r__Duplodnaviria;k__Heunggongvirae;p__Uroviricota;c__Caudoviricetes (99.99)	temperate (76.61)
L1EFC230312_FXJWS44_S238_L003_vae_170	r__Duplodnaviria;k__Heunggongvirae;p__Uroviricota;c__Caudoviricetes (100.0)	virulent (64.71)
L1EFC230313_FXJWS45_S239_L003_vae_456	r__Duplodnaviria;k__Heunggongvirae;p__Uroviricota;c__Caudoviricetes (99.99)	temperate (76.61)
L1EFC230313_FXJWS45_S239_L003_vae_144
L1EFC230313_FXJWS45_S239_L003_vae_169
L1EFC230313_FXJWS45_S239_L003_vae_548	r__Duplodnaviria;k__Heunggongvirae;p__Uroviricota;c__Caudoviricetes (100.0)	virulent (100.0)
L1EFC230313_FXJWS45_S239_L003_vae_109
L1EFC230313_FXJWS45_S239_L003_vae_128
L1EFC230313_FXJWS45_S239_L003_vae_120
L1EFC230313_FXJWS45_S239_L003_vae_63
L1EFC230313_FXJWS45_S239_L003_vae_123
L1EFC230313_FXJWS45_S239_L003_vae_194	r__Duplodnaviria;k__Heunggongvirae;p__Uroviricota;c__Caudoviricetes (100.0)	temperate (100.0)
L1EFC230313_FXJWS45_S239_L003_vae_498	r__Duplodnaviria;k__Heunggongvirae;p__Uroviricota;c__Caudoviricetes (100.0)	virulent (100.0)
L1EFC230313_FXJWS45_S239_L003_vae_74	r__Duplodnaviria;k__Heunggongvirae;p__Uroviricota;c__Caudoviricetes (100.0)	virulent (60.0)
L1EFC230313_FXJWS45_S239_L003_vae_511
L1EFC230313_FXJWS45_S239_L003_vae_65	r__Duplodnaviria;k__Heunggongvirae;p__Uroviricota;c__Caudoviricetes (100.0)	temperate (100.0)
L1EFC230313_FXJWS45_S239_L003_vae_435
L1EFC230313_FXJWS45_S239_L003_vae_138
L1EFC230313_FXJWS45_S239_L003_vae_232	r__Duplodnaviria;k__Heunggongvirae;p__Uroviricota;c__Caudoviricetes (99.97)	temperate (93.13)
L1EFC230313_FXJWS45_S239_L003_vae_452
L1EFC230313_FXJWS45_S239_L003_vae_33	r__Duplodnaviria;k__Heunggongvirae;p__Uroviricota;c__Caudoviricetes (100.0)	temperate (100.0)
L1EFC230313_FXJWS45_S239_L003_vae_127
L1EFC230313_FXJWS45_S239_L003_vae_793	r__Duplodnaviria;k__Heunggongvirae;p__Uroviricota;c__Caudoviricetes (99.88)	temperate (95.52)
L1EFC230313_FXJWS45_S239_L003_vae_331
L1EFC230313_FXJWS45_S239_L003_vae_338	r__Duplodnaviria;k__Heunggongvirae;p__Uroviricota;c__Caudoviricetes (100.0)	temperate (100.0)
L1EFC230313_FXJWS45_S239_L003_vae_1538
L1EFC230313_FXJWS45_S239_L003_vae_98
L1EFC230313_FXJWS45_S239_L003_vae_93	r__Duplodnaviria;k__Heunggongvirae;p__Uroviricota;c__Caudoviricetes (100.0)	temperate (100.0)
L1EFC230313_FXJWS45_S239_L003_vae_83	r__Duplodnaviria;k__Heunggongvirae;p__Uroviricota;c__Caudoviricetes (100.0)	temperate (100.0)
L1EFC230313_FXJWS45_S239_L003_vae_421
L1EFC230313_FXJWS45_S239_L003_vae_761	r__Duplodnaviria;k__Heunggongvirae;p__Uroviricota;c__Caudoviricetes (100.0)	temperate (57.72)
L1EFC230313_FXJWS45_S239_L003_vae_105
L1EFC230313_FXJWS45_S239_L003_vae_422	r__Duplodnaviria;k__Heunggongvirae;p__Uroviricota;c__Caudoviricetes (99.99)	temperate (76.61)
L1EFC230313_FXJWS45_S239_L003_vae_31
L1EFC230313_FXJWS45_S239_L003_vae_13169	r__Duplodnaviria;k__Heunggongvirae;p__Uroviricota;c__Caudoviricetes (100.0)	temperate (100.0)
L1EFC230313_FXJWS45_S239_L003_vae_327
L1EFC230313_FXJWS45_S239_L003_vae_228	r__Duplodnaviria;k__Heunggongvirae;p__Uroviricota;c__Caudoviricetes (99.02)	temperate (81.15)
L1EFC230313_FXJWS45_S239_L003_vae_157
L1EFC230314_FXJWS46_S240_L003_vae_10	r__Duplodnaviria;k__Heunggongvirae;p__Uroviricota;c__Caudoviricetes (100.0)	temperate (100.0)
L1EFC230314_FXJWS46_S240_L003_vae_24	r__Duplodnaviria;k__Heunggongvirae;p__Uroviricota;c__Caudoviricetes (100.0)	temperate (57.72)
L1EFC230314_FXJWS46_S240_L003_vae_146	r__Duplodnaviria;k__Heunggongvirae;p__Uroviricota;c__Caudoviricetes (100.0)	virulent (58.55)
L1EFC230315_FXJWS47_S241_L003_vae_73
L1EFC230315_FXJWS47_S241_L003_vae_11	r__Duplodnaviria;k__Heunggongvirae;p__Uroviricota;c__Caudoviricetes (100.0)	virulent (100.0)
L1EFC230315_FXJWS47_S241_L003_vae_63705
L1EFC230315_FXJWS47_S241_L003_vae_10	r__Duplodnaviria;k__Heunggongvirae;p__Uroviricota;c__Caudoviricetes (100.0)	temperate (100.0)
L1EFC230318_FTJS0001_S244_L003_vae_129	r__Duplodnaviria;k__Heunggongvirae;p__Uroviricota;c__Caudoviricetes (99.96)	temperate (88.28)
L1EFC230318_FTJS0001_S244_L003_vae_86	r__Duplodnaviria;k__Heunggongvirae;p__Uroviricota;c__Caudoviricetes (99.02)	temperate (81.15)
L1EFC230318_FTJS0001_S244_L003_vae_71
L1EFC230318_FTJS0001_S244_L003_vae_90	r__Duplodnaviria;k__Heunggongvirae;p__Uroviricota;c__Caudoviricetes (100.0)	temperate (100.0)
L1EFC230318_FTJS0001_S244_L003_vae_55
L1EFC230318_FTJS0001_S244_L003_vae_153
L1EFC230318_FTJS0001_S244_L003_vae_1911	r__Monodnaviria;k__Sangervirae;p__Phixviricota;c__Malgrandaviricetes;o__Petitvirales;f__Microviridae (100.0)	virulent (100.0)
L1EFC230318_FTJS0001_S244_L003_vae_82	r__Duplodnaviria;k__Heunggongvirae;p__Uroviricota;c__Caudoviricetes (100.0)	virulent (58.55)
L1EFC230318_FTJS0001_S244_L003_vae_89
L1EFC230318_FTJS0001_S244_L003_vae_22	r__Duplodnaviria;k__Heunggongvirae;p__Uroviricota;c__Caudoviricetes (100.0)	temperate (86.84)
L1EFC230318_FTJS0001_S244_L003_vae_34	r__Duplodnaviria;k__Heunggongvirae;p__Uroviricota;c__Caudoviricetes (100.0)	temperate (71.43)
L1EFC230318_FTJS0001_S244_L003_vae_66
L1EFC230318_FTJS0001_S244_L003_vae_25	r__Duplodnaviria;k__Heunggongvirae;p__Uroviricota;c__Caudoviricetes (100.0)	temperate (100.0)
L1EFC230318_FTJS0001_S244_L003_vae_179
L1EFC230318_FTJS0001_S244_L003_vae_20	r__Duplodnaviria;k__Heunggongvirae;p__Uroviricota;c__Caudoviricetes (100.0)	temperate (100.0)
L1EFC230318_FTJS0001_S244_L003_vae_35	r__Duplodnaviria;k__Heunggongvirae;p__Uroviricota;c__Caudoviricetes (99.02)	temperate (81.15)
L1EFC230318_FTJS0001_S244_L003_vae_72
L1EFC230318_FTJS0001_S244_L003_vae_63
L1EFC230318_FTJS0001_S244_L003_vae_28	r__Duplodnaviria;k__Heunggongvirae;p__Uroviricota;c__Caudoviricetes (100.0)	temperate (100.0)
L1EFC230318_FTJS0001_S244_L003_vae_80
L1EFC230318_FTJS0001_S244_L003_vae_144
L1EFC230319_FTJS0003_S245_L003_vae_1917
L1EFC230319_FTJS0003_S245_L003_vae_1908
L1EFC230319_FTJS0003_S245_L003_vae_1955
L1EFC230319_FTJS0003_S245_L003_vae_2218
L1EFC230319_FTJS0003_S245_L003_vae_2021
L1EFC230319_FTJS0003_S245_L003_vae_747	r__Monodnaviria;k__Loebvirae;p__Hofneiviricota;c__Faserviricetes;o__Tubulavirales;f__Inoviridae (100.0)	chronic (100.0)
L1EFC230319_FTJS0003_S245_L003_vae_1910
L1EFC230319_FTJS0003_S245_L003_vae_1938
L1EFC230319_FTJS0003_S245_L003_vae_1981
L1EFC230319_FTJS0003_S245_L003_vae_2013
L1EFC230319_FTJS0003_S245_L003_vae_1929
L1EFC230319_FTJS0003_S245_L003_vae_1978
L1EFC230320_FTJS0005_S246_L003_vae_44	r__Duplodnaviria;k__Heunggongvirae;p__Uroviricota;c__Caudoviricetes (100.0)	temperate (100.0)
L1EFC230320_FTJS0005_S246_L003_vae_145776
L1EFC230320_FTJS0005_S246_L003_vae_17	r__Duplodnaviria;k__Heunggongvirae;p__Uroviricota;c__Caudoviricetes (100.0)	temperate (100.0)
L1EFC230321_FTJS0007_S247_L003_vae_76
L1EFC230321_FTJS0007_S247_L003_vae_63	r__Duplodnaviria;k__Heunggongvirae;p__Uroviricota;c__Caudoviricetes (100.0)	virulent (58.55)
L1EFC230321_FTJS0007_S247_L003_vae_216
L1EFC230321_FTJS0007_S247_L003_vae_62	r__Duplodnaviria;k__Heunggongvirae;p__Uroviricota;c__Caudoviricetes (99.97)	temperate (93.13)
L1EFC230321_FTJS0007_S247_L003_vae_7	r__Duplodnaviria;k__Heunggongvirae;p__Uroviricota;c__Caudoviricetes (100.0)	temperate (88.89)
L1EFC230321_FTJS0007_S247_L003_vae_71	r__Duplodnaviria;k__Heunggongvirae;p__Uroviricota;c__Caudoviricetes (99.96)	temperate (88.28)
L1EFC230321_FTJS0007_S247_L003_vae_87	r__Duplodnaviria;k__Heunggongvirae;p__Uroviricota;c__Caudoviricetes (100.0)	temperate (77.75)
L1EFC230321_FTJS0007_S247_L003_vae_156
L1EFC230321_FTJS0007_S247_L003_vae_115	r__Duplodnaviria;k__Heunggongvirae;p__Uroviricota;c__Caudoviricetes (99.97)	temperate (93.13)
L1EFC230321_FTJS0007_S247_L003_vae_65	r__Duplodnaviria;k__Heunggongvirae;p__Uroviricota;c__Caudoviricetes (99.99)	temperate (76.61)
L1EFC230321_FTJS0007_S247_L003_vae_73
L1EFC230321_FTJS0007_S247_L003_vae_106
L1EFC230321_FTJS0007_S247_L003_vae_127	r__Duplodnaviria;k__Heunggongvirae;p__Uroviricota;c__Caudoviricetes (99.99)	temperate (76.61)
L1EFC230322_FTJS0008_S248_L003_vae_90755	r__Duplodnaviria;k__Heunggongvirae;p__Uroviricota;c__Caudoviricetes (100.0)	temperate (66.45)
L1EFC230322_FTJS0008_S248_L003_vae_90845	r__Duplodnaviria;k__Heunggongvirae;p__Uroviricota;c__Caudoviricetes (100.0)	temperate (72.73)
L1EFC230322_FTJS0008_S248_L003_vae_90751	r__Duplodnaviria;k__Heunggongvirae;p__Uroviricota;c__Caudoviricetes (99.99)	temperate (76.61)
L1EFC230323_FTJS0009_S249_L003_vae_134
L1EFC230323_FTJS0009_S249_L003_vae_47	r__Duplodnaviria;k__Heunggongvirae;p__Uroviricota;c__Caudoviricetes (100.0)	temperate (95.45)
L1EFC230323_FTJS0009_S249_L003_vae_147
L1EFC230323_FTJS0009_S249_L003_vae_8	r__Duplodnaviria;k__Heunggongvirae;p__Uroviricota;c__Caudoviricetes (100.0)	virulent (100.0)
L1EFC230323_FTJS0009_S249_L003_vae_141
L1EFC230323_FTJS0009_S249_L003_vae_148
L1EFC230323_FTJS0009_S249_L003_vae_294
L1EFC230323_FTJS0009_S249_L003_vae_4	r__Duplodnaviria;k__Heunggongvirae;p__Uroviricota;c__Caudoviricetes;o__Crassvirales;f__Delta-crassviridae (100.0)	virulent (100.0)
L1EFC230323_FTJS0009_S249_L003_vae_6	r__Duplodnaviria;k__Heunggongvirae;p__Uroviricota;c__Caudoviricetes (100.0)	virulent (100.0)
L1EFC230323_FTJS0009_S249_L003_vae_9	r__Duplodnaviria;k__Heunggongvirae;p__Uroviricota;c__Caudoviricetes (100.0)	virulent (61.84)
L1EFC230323_FTJS0009_S249_L003_vae_172
L1EFC230323_FTJS0009_S249_L003_vae_12	r__Duplodnaviria;k__Heunggongvirae;p__Uroviricota;c__Caudoviricetes (100.0)	temperate (100.0)
L1EFC230323_FTJS0009_S249_L003_vae_10	r__Duplodnaviria;k__Heunggongvirae;p__Uroviricota;c__Caudoviricetes (100.0)	temperate (100.0)
L1EFC230323_FTJS0009_S249_L003_vae_133	r__Duplodnaviria;k__Heunggongvirae;p__Uroviricota;c__Caudoviricetes (100.0)	temperate (96.77)
L1EFC230323_FTJS0009_S249_L003_vae_161
L1EFC230323_FTJS0009_S249_L003_vae_139
L1EFC230323_FTJS0009_S249_L003_vae_393
L1EFC230325_FTJS0011_S251_L003_vae_243
L1EFC230325_FTJS0011_S251_L003_vae_269
L1EFC230326_FTJS0013_S252_L003_vae_30	r__Duplodnaviria;k__Heunggongvirae;p__Uroviricota;c__Caudoviricetes (100.0)	virulent (100.0)
L1EFC230326_FTJS0013_S252_L003_vae_544	r__Monodnaviria;k__Sangervirae;p__Phixviricota;c__Malgrandaviricetes;o__Petitvirales;f__Microviridae (100.0)	virulent (100.0)
L1EFC230326_FTJS0013_S252_L003_vae_1092
L1EFC230326_FTJS0013_S252_L003_vae_132	r__Duplodnaviria;k__Heunggongvirae;p__Uroviricota;c__Caudoviricetes (80.0)	temperate (100.0)
L1EFC230326_FTJS0013_S252_L003_vae_35	r__Duplodnaviria;k__Heunggongvirae;p__Uroviricota;c__Caudoviricetes (100.0)	temperate (88.89)
L1EFC230327_FTJS0023_S253_L003_vae_200924
L1EFC230329_FTJS0026_S255_L003_vae_59	r__Duplodnaviria;k__Heunggongvirae;p__Uroviricota;c__Caudoviricetes (100.0)	temperate (68.42)
L1EFC230329_FTJS0026_S255_L003_vae_4
L1EFC230329_FTJS0026_S255_L003_vae_85792
L1EFC230329_FTJS0026_S255_L003_vae_5	r__Duplodnaviria;k__Heunggongvirae;p__Uroviricota;c__Caudoviricetes (100.0)	temperate (100.0)
L1EFC230330_FTJS0027_S256_L003_vae_95	r__Duplodnaviria;k__Heunggongvirae;p__Uroviricota;c__Caudoviricetes (100.0)	temperate (64.53)
L1EFC230330_FTJS0027_S256_L003_vae_447
L1EFC230330_FTJS0027_S256_L003_vae_423	r__Duplodnaviria;k__Heunggongvirae;p__Uroviricota;c__Caudoviricetes (100.0)	temperate (77.78)
L1EFC230330_FTJS0027_S256_L003_vae_98
L1EFC230330_FTJS0027_S256_L003_vae_88	r__Duplodnaviria;k__Heunggongvirae;p__Uroviricota;c__Caudoviricetes (100.0)	temperate (95.62)
L1EFC230330_FTJS0027_S256_L003_vae_81	r__Duplodnaviria;k__Heunggongvirae;p__Uroviricota;c__Caudoviricetes (100.0)	virulent (75.03)
L1EFC230330_FTJS0027_S256_L003_vae_69	r__Duplodnaviria;k__Heunggongvirae;p__Uroviricota;c__Caudoviricetes (100.0)	virulent (75.03)
L1EFC230330_FTJS0027_S256_L003_vae_99	r__Duplodnaviria;k__Heunggongvirae;p__Uroviricota;c__Caudoviricetes (99.92)	temperate (93.39)
L1EFC230330_FTJS0027_S256_L003_vae_51	r__Duplodnaviria;k__Heunggongvirae;p__Uroviricota;c__Caudoviricetes (100.0)	temperate (100.0)
L1EFC230330_FTJS0027_S256_L003_vae_28	r__Duplodnaviria;k__Heunggongvirae;p__Uroviricota;c__Caudoviricetes (100.0)	temperate (70.59)
L1EFC230330_FTJS0027_S256_L003_vae_85
L1EFC230330_FTJS0027_S256_L003_vae_91
L1EFC230330_FTJS0027_S256_L003_vae_86
L1EFC230330_FTJS0027_S256_L003_vae_78
L1EFC230330_FTJS0027_S256_L003_vae_13	r__Duplodnaviria;k__Heunggongvirae;p__Uroviricota;c__Caudoviricetes (100.0)	virulent (60.87)
L1EFC230331_FTJS0028_S257_L003_vae_28	r__Duplodnaviria;k__Heunggongvirae;p__Uroviricota;c__Caudoviricetes (100.0)	temperate (100.0)
L1EFC230331_FTJS0028_S257_L003_vae_58
L1EFC230331_FTJS0028_S257_L003_vae_594
L1EFC230331_FTJS0028_S257_L003_vae_317	r__Duplodnaviria;k__Heunggongvirae;p__Uroviricota;c__Caudoviricetes (99.92)	temperate (93.39)
L1EFC230331_FTJS0028_S257_L003_vae_83
L1EFC230331_FTJS0028_S257_L003_vae_246
L1EFC230331_FTJS0028_S257_L003_vae_84	r__Duplodnaviria;k__Heunggongvirae;p__Uroviricota;c__Caudoviricetes (99.99)	temperate (76.61)
L1EFC230332_FTJS0029_S258_L003_vae_236
L1EFC230332_FTJS0029_S258_L003_vae_333	r__Duplodnaviria;k__Heunggongvirae;p__Uroviricota;c__Caudoviricetes (100.0)	temperate (92.39)
L1EFC230332_FTJS0029_S258_L003_vae_2210	r__Monodnaviria;k__Loebvirae;p__Hofneiviricota;c__Faserviricetes;o__Tubulavirales;f__Inoviridae (100.0)	chronic (100.0)
L1EFC230332_FTJS0029_S258_L003_vae_160
L1EFC230332_FTJS0029_S258_L003_vae_185
L1EFC230332_FTJS0029_S258_L003_vae_329
L1EFC230332_FTJS0029_S258_L003_vae_1910	r__Monodnaviria;k__Sangervirae;p__Phixviricota;c__Malgrandaviricetes;o__Petitvirales;f__Microviridae (100.0)	virulent (100.0)
L1EFC230332_FTJS0029_S258_L003_vae_163
L1EFC230332_FTJS0029_S258_L003_vae_206
L1EFC230332_FTJS0029_S258_L003_vae_154
L1EFC230332_FTJS0029_S258_L003_vae_227	r__Duplodnaviria;k__Heunggongvirae;p__Uroviricota;c__Caudoviricetes;o__Unclassified;f__Duneviridae (85.71)	temperate (75.0)
L1EFC230332_FTJS0029_S258_L003_vae_194
L1EFC230332_FTJS0029_S258_L003_vae_178	r__Duplodnaviria;k__Heunggongvirae;p__Uroviricota;c__Caudoviricetes (100.0)	temperate (54.39)
L1EFC230332_FTJS0029_S258_L003_vae_265
L1EFC230332_FTJS0029_S258_L003_vae_49	r__Duplodnaviria;k__Heunggongvirae;p__Uroviricota;c__Caudoviricetes (100.0)	temperate (91.3)
L1EFC230333_FTJS0033_S259_L003_vae_72	r__Duplodnaviria;k__Heunggongvirae;p__Uroviricota;c__Caudoviricetes (100.0)	temperate (57.72)
L1EFC230333_FTJS0033_S259_L003_vae_71
L1EFC230333_FTJS0033_S259_L003_vae_115
L1EFC230333_FTJS0033_S259_L003_vae_61
L1EFC230333_FTJS0033_S259_L003_vae_278
L1EFC230333_FTJS0033_S259_L003_vae_21	r__Duplodnaviria;k__Heunggongvirae;p__Uroviricota;c__Caudoviricetes (100.0)	temperate (100.0)
L1EFC230333_FTJS0033_S259_L003_vae_1185
L1EFC230333_FTJS0033_S259_L003_vae_66	r__Duplodnaviria;k__Heunggongvirae;p__Uroviricota;c__Caudoviricetes (99.95)	temperate (86.18)
L1EFC230333_FTJS0033_S259_L003_vae_288
L1EFC230333_FTJS0033_S259_L003_vae_216
L1EFC230333_FTJS0033_S259_L003_vae_33	r__Duplodnaviria;k__Heunggongvirae;p__Uroviricota;c__Caudoviricetes (100.0)	temperate (100.0)
L1EFC230333_FTJS0033_S259_L003_vae_307
L1EFC230333_FTJS0033_S259_L003_vae_132	r__Duplodnaviria;k__Heunggongvirae;p__Uroviricota;c__Caudoviricetes (100.0)	temperate (73.33)
L1EFC230333_FTJS0033_S259_L003_vae_10	r__Duplodnaviria;k__Heunggongvirae;p__Uroviricota;c__Caudoviricetes (100.0)	temperate (100.0)
L1EFC230333_FTJS0033_S259_L003_vae_68
L1EFC230333_FTJS0033_S259_L003_vae_64
L1EFC230333_FTJS0033_S259_L003_vae_841
L1EFC230334_FJXFC03_S260_L003_vae_33	r__Duplodnaviria;k__Heunggongvirae;p__Uroviricota;c__Caudoviricetes (100.0)	temperate (100.0)
L1EFC230334_FJXFC03_S260_L003_vae_120	r__Duplodnaviria;k__Heunggongvirae;p__Uroviricota;c__Caudoviricetes (100.0)	virulent (100.0)
L1EFC230334_FJXFC03_S260_L003_vae_144
L1EFC230334_FJXFC03_S260_L003_vae_123	r__Duplodnaviria;k__Heunggongvirae;p__Uroviricota;c__Caudoviricetes (100.0)	temperate (57.72)
L1EFC230334_FJXFC03_S260_L003_vae_128	r__Duplodnaviria;k__Heunggongvirae;p__Uroviricota;c__Caudoviricetes;o__Unclassified;f__Unclassified;g__Brigitvirus (100.0)	virulent (100.0)
L1EFC230334_FJXFC03_S260_L003_vae_131
L1EFC230334_FJXFC03_S260_L003_vae_21	r__Duplodnaviria;k__Heunggongvirae;p__Uroviricota;c__Caudoviricetes (100.0)	temperate (96.88)
L1EFC230334_FJXFC03_S260_L003_vae_135
L1EFC230334_FJXFC03_S260_L003_vae_125	r__Duplodnaviria;k__Heunggongvirae;p__Uroviricota;c__Caudoviricetes (100.0)	temperate (100.0)
L1EFC230334_FJXFC03_S260_L003_vae_279
L1EFC230334_FJXFC03_S260_L003_vae_198	r__Duplodnaviria;k__Heunggongvirae;p__Uroviricota;c__Caudoviricetes (100.0)	temperate (95.62)
L1EFC230334_FJXFC03_S260_L003_vae_134	r__Duplodnaviria;k__Heunggongvirae;p__Uroviricota;c__Caudoviricetes (99.99)	temperate (76.61)
L1EFC230334_FJXFC03_S260_L003_vae_191
L1EFC230334_FJXFC03_S260_L003_vae_679
L1EFC230334_FJXFC03_S260_L003_vae_22	r__Duplodnaviria;k__Heunggongvirae;p__Uroviricota;c__Caudoviricetes (100.0)	virulent (96.43)
L1EFC230334_FJXFC03_S260_L003_vae_29	r__Duplodnaviria;k__Heunggongvirae;p__Uroviricota;c__Caudoviricetes (100.0)	temperate (100.0)
L1EFC230334_FJXFC03_S260_L003_vae_166
L1EFC230334_FJXFC03_S260_L003_vae_247	r__Duplodnaviria;k__Heunggongvirae;p__Uroviricota;c__Caudoviricetes (100.0)	virulent (58.55)
L1EFC230334_FJXFC03_S260_L003_vae_129	r__Duplodnaviria;k__Heunggongvirae;p__Uroviricota;c__Caudoviricetes;o__Unclassified;f__Unclassified;g__Lagaffevirus (100.0)	virulent (100.0)
L1EFC230334_FJXFC03_S260_L003_vae_47	r__Duplodnaviria;k__Heunggongvirae;p__Uroviricota;c__Caudoviricetes (100.0)	virulent (100.0)
L1EFC230334_FJXFC03_S260_L003_vae_185
L1EFC230334_FJXFC03_S260_L003_vae_1628	r__Monodnaviria;k__Sangervirae;p__Phixviricota;c__Malgrandaviricetes;o__Petitvirales;f__Microviridae (100.0)	virulent (100.0)
L1EFC230334_FJXFC03_S260_L003_vae_357
L1EFC230335_FJXFC05_S261_L003_vae_33	r__Duplodnaviria;k__Heunggongvirae;p__Uroviricota;c__Caudoviricetes;o__Unclassified;f__Autographiviridae;g__Przondovirus (100.0)	virulent (100.0)
L1EFC230335_FJXFC05_S261_L003_vae_22	r__Duplodnaviria;k__Heunggongvirae;p__Uroviricota;c__Caudoviricetes (100.0)	temperate (100.0)
L1EFC230335_FJXFC05_S261_L003_vae_27	r__Duplodnaviria;k__Heunggongvirae;p__Uroviricota;c__Caudoviricetes (99.99)	temperate (76.61)
L1EFC230335_FJXFC05_S261_L003_vae_34	r__Duplodnaviria;k__Heunggongvirae;p__Uroviricota;c__Caudoviricetes (100.0)	temperate (50.0)
L1EFC230335_FJXFC05_S261_L003_vae_90
L1EFC230336_FJXFC07_S262_L003_vae_163
L1EFC230336_FJXFC07_S262_L003_vae_151
L1EFC230336_FJXFC07_S262_L003_vae_246	r__Duplodnaviria;k__Heunggongvirae;p__Uroviricota;c__Caudoviricetes (100.0)	virulent (51.42)
L1EFC230336_FJXFC07_S262_L003_vae_150	r__Duplodnaviria;k__Heunggongvirae;p__Uroviricota;c__Caudoviricetes (100.0)	virulent (75.03)
L1EFC230336_FJXFC07_S262_L003_vae_145	r__Duplodnaviria;k__Heunggongvirae;p__Uroviricota;c__Caudoviricetes (99.96)	temperate (80.31)
L1EFC230336_FJXFC07_S262_L003_vae_166	r__Duplodnaviria;k__Heunggongvirae;p__Uroviricota;c__Caudoviricetes (99.99)	temperate (76.61)
L1EFC230336_FJXFC07_S262_L003_vae_269	r__Duplodnaviria;k__Heunggongvirae;p__Uroviricota;c__Caudoviricetes (100.0)	temperate (54.46)
L1EFC230336_FJXFC07_S262_L003_vae_133
L1EFC230336_FJXFC07_S262_L003_vae_129
L1EFC230336_FJXFC07_S262_L003_vae_507	r__Duplodnaviria;k__Heunggongvirae;p__Uroviricota;c__Caudoviricetes (100.0)	temperate (93.75)
L1EFC230336_FJXFC07_S262_L003_vae_759	r__Duplodnaviria;k__Heunggongvirae;p__Uroviricota;c__Caudoviricetes (99.99)	temperate (94.4)
L1EFC230336_FJXFC07_S262_L003_vae_211	r__Duplodnaviria;k__Heunggongvirae;p__Uroviricota;c__Caudoviricetes (100.0)	temperate (54.46)
L1EFC230336_FJXFC07_S262_L003_vae_270
L1EFC230336_FJXFC07_S262_L003_vae_408	r__Duplodnaviria;k__Heunggongvirae;p__Uroviricota;c__Caudoviricetes (99.96)	temperate (88.28)
L1EFC230336_FJXFC07_S262_L003_vae_164
L1EFC230336_FJXFC07_S262_L003_vae_70	r__Duplodnaviria;k__Heunggongvirae;p__Uroviricota;c__Caudoviricetes (100.0)	virulent (100.0)
L1EFC230336_FJXFC07_S262_L003_vae_162
L1EFC230336_FJXFC07_S262_L003_vae_135
L1EFC230336_FJXFC07_S262_L003_vae_968
L1EFC230336_FJXFC07_S262_L003_vae_49	r__Duplodnaviria;k__Heunggongvirae;p__Uroviricota;c__Caudoviricetes (100.0)	temperate (100.0)
L1EFC230336_FJXFC07_S262_L003_vae_123	r__Duplodnaviria;k__Heunggongvirae;p__Uroviricota;c__Caudoviricetes (100.0)	temperate (54.46)
L1EFC230336_FJXFC07_S262_L003_vae_125
L1EFC230336_FJXFC07_S262_L003_vae_130	r__Duplodnaviria;k__Heunggongvirae;p__Uroviricota;c__Caudoviricetes (100.0)	temperate (90.73)
L1EFC230337_FJXFC09_S263_L003_vae_275099
L1EFC230337_FJXFC09_S263_L003_vae_7417
L1EFC230337_FJXFC09_S263_L003_vae_64882
L1EFC230338_FJXFC11_S264_L003_vae_3	r__Duplodnaviria;k__Heunggongvirae;p__Uroviricota;c__Caudoviricetes (100.0)	temperate (100.0)
L1EFC230338_FJXFC11_S264_L003_vae_17	r__Duplodnaviria;k__Heunggongvirae;p__Uroviricota;c__Caudoviricetes (100.0)	virulent (100.0)
L1EFC230338_FJXFC11_S264_L003_vae_1759	r__Monodnaviria;k__Sangervirae;p__Phixviricota;c__Malgrandaviricetes;o__Petitvirales;f__Microviridae (100.0)	virulent (100.0)
L1EFC230338_FJXFC11_S264_L003_vae_224
L1EFC230338_FJXFC11_S264_L003_vae_266	r__Duplodnaviria;k__Heunggongvirae;p__Uroviricota;c__Caudoviricetes (99.97)	temperate (93.13)
L1EFC230338_FJXFC11_S264_L003_vae_206
L1EFC230338_FJXFC11_S264_L003_vae_227	r__Duplodnaviria;k__Heunggongvirae;p__Uroviricota;c__Caudoviricetes (99.96)	temperate (88.28)
L1EFC230338_FJXFC11_S264_L003_vae_223
L1EFC230338_FJXFC11_S264_L003_vae_20	r__Duplodnaviria;k__Heunggongvirae;p__Uroviricota;c__Caudoviricetes (100.0)	temperate (100.0)
L1EFC230338_FJXFC11_S264_L003_vae_218
L1EFC230338_FJXFC11_S264_L003_vae_559
L1EFC230339_FJXFC12_S265_L003_vae_18
L1EFC230339_FJXFC12_S265_L003_vae_4821
L1EFC230339_FJXFC12_S265_L003_vae_128470
L1EFC230339_FJXFC12_S265_L003_vae_21	r__Duplodnaviria;k__Heunggongvirae;p__Uroviricota;c__Caudoviricetes;o__Crassvirales;f__Delta-crassviridae (99.5)	virulent (100.0)
L1EFC230339_FJXFC12_S265_L003_vae_164
L1EFC230340_FJXFC13_S266_L003_vae_1156
L1EFC230340_FJXFC13_S266_L003_vae_144	r__Duplodnaviria;k__Heunggongvirae;p__Uroviricota;c__Caudoviricetes (99.02)	temperate (81.15)
L1EFC230340_FJXFC13_S266_L003_vae_77
L1EFC230340_FJXFC13_S266_L003_vae_120	r__Duplodnaviria;k__Heunggongvirae;p__Uroviricota;c__Caudoviricetes (99.02)	temperate (81.15)
L1EFC230340_FJXFC13_S266_L003_vae_65
L1EFC230340_FJXFC13_S266_L003_vae_112
L1EFC230340_FJXFC13_S266_L003_vae_73	r__Duplodnaviria;k__Heunggongvirae;p__Uroviricota;c__Caudoviricetes (100.0)	temperate (100.0)
L1EFC230340_FJXFC13_S266_L003_vae_99
L1EFC230341_FJXFC14_S267_L003_vae_24	r__Duplodnaviria;k__Heunggongvirae;p__Uroviricota;c__Caudoviricetes (100.0)	temperate (100.0)
L1EFC230341_FJXFC14_S267_L003_vae_200
L1EFC230341_FJXFC14_S267_L003_vae_95	r__Duplodnaviria;k__Heunggongvirae;p__Uroviricota;c__Caudoviricetes (99.97)	temperate (78.56)
L1EFC230341_FJXFC14_S267_L003_vae_119
L1EFC230341_FJXFC14_S267_L003_vae_27	r__Duplodnaviria;k__Heunggongvirae;p__Uroviricota;c__Caudoviricetes (100.0)	temperate (100.0)
L1EFC230341_FJXFC14_S267_L003_vae_573
L1EFC230341_FJXFC14_S267_L003_vae_220	r__Duplodnaviria;k__Heunggongvirae;p__Uroviricota;c__Caudoviricetes (100.0)	temperate (57.72)
L1EFC230341_FJXFC14_S267_L003_vae_123	r__Duplodnaviria;k__Heunggongvirae;p__Uroviricota;c__Caudoviricetes (100.0)	temperate (57.72)
L1EFC230341_FJXFC14_S267_L003_vae_93
L1EFC230341_FJXFC14_S267_L003_vae_171
L1EFC230341_FJXFC14_S267_L003_vae_78
L1EFC230341_FJXFC14_S267_L003_vae_524	r__Monodnaviria;k__Loebvirae;p__Hofneiviricota;c__Faserviricetes;o__Tubulavirales;f__Inoviridae (78.52)	chronic (85.71)
L1EFC230341_FJXFC14_S267_L003_vae_108
L1EFC230341_FJXFC14_S267_L003_vae_133	r__Monodnaviria;k__Sangervirae;p__Phixviricota;c__Malgrandaviricetes;o__Petitvirales;f__Microviridae (95.45)	virulent (100.0)
L1EFC230341_FJXFC14_S267_L003_vae_12	r__Duplodnaviria;k__Heunggongvirae;p__Uroviricota;c__Caudoviricetes (100.0)	temperate (100.0)
L1EFC230341_FJXFC14_S267_L003_vae_104
L1EFC230341_FJXFC14_S267_L003_vae_85	r__Duplodnaviria;k__Heunggongvirae;p__Uroviricota;c__Caudoviricetes (100.0)	temperate (100.0)
L1EFC230341_FJXFC14_S267_L003_vae_101	r__Duplodnaviria;k__Heunggongvirae;p__Uroviricota;c__Caudoviricetes (100.0)	temperate (77.75)
L1EFC230341_FJXFC14_S267_L003_vae_903	r__Duplodnaviria;k__Heunggongvirae;p__Uroviricota;c__Caudoviricetes (100.0)	virulent (66.67)
L1EFC230341_FJXFC14_S267_L003_vae_225	r__Duplodnaviria;k__Heunggongvirae;p__Uroviricota;c__Caudoviricetes (100.0)	temperate (55.86)
L1EFC230341_FJXFC14_S267_L003_vae_1551	r__Monodnaviria;k__Sangervirae;p__Phixviricota;c__Malgrandaviricetes;o__Petitvirales;f__Microviridae (100.0)	virulent (100.0)
L1EFC230341_FJXFC14_S267_L003_vae_116
L1EFC230341_FJXFC14_S267_L003_vae_86
L1EFC230341_FJXFC14_S267_L003_vae_774
L1EFC230341_FJXFC14_S267_L003_vae_132	r__Duplodnaviria;k__Heunggongvirae;p__Uroviricota;c__Caudoviricetes (99.99)	temperate (76.61)
L1EFC230341_FJXFC14_S267_L003_vae_126
L1EFC230341_FJXFC14_S267_L003_vae_107
L1EFC230341_FJXFC14_S267_L003_vae_55	r__Duplodnaviria;k__Heunggongvirae;p__Uroviricota;c__Caudoviricetes (100.0)	temperate (95.71)
L1EFC230341_FJXFC14_S267_L003_vae_343
L1EFC230341_FJXFC14_S267_L003_vae_114
L1EFC230341_FJXFC14_S267_L003_vae_89
L1EFC230342_FJXFC16_S268_L003_vae_87	r__Duplodnaviria;k__Heunggongvirae;p__Uroviricota;c__Caudoviricetes (99.99)	temperate (76.61)
L1EFC230342_FJXFC16_S268_L003_vae_702
L1EFC230342_FJXFC16_S268_L003_vae_51	r__Duplodnaviria;k__Heunggongvirae;p__Uroviricota;c__Caudoviricetes (100.0)	temperate (100.0)
L1EFC230342_FJXFC16_S268_L003_vae_289	r__Duplodnaviria;k__Heunggongvirae;p__Uroviricota;c__Caudoviricetes (99.96)	temperate (88.28)
L1EFC230342_FJXFC16_S268_L003_vae_120
L1EFC230342_FJXFC16_S268_L003_vae_58	r__Duplodnaviria;k__Heunggongvirae;p__Uroviricota;c__Caudoviricetes (100.0)	temperate (90.73)
L1EFC230342_FJXFC16_S268_L003_vae_74	r__Duplodnaviria;k__Heunggongvirae;p__Uroviricota;c__Caudoviricetes (100.0)	temperate (100.0)
L1EFC230342_FJXFC16_S268_L003_vae_109
L1EFC230342_FJXFC16_S268_L003_vae_65
L1EFC230342_FJXFC16_S268_L003_vae_76
L1EFC230342_FJXFC16_S268_L003_vae_45	r__Duplodnaviria;k__Heunggongvirae;p__Uroviricota;c__Caudoviricetes (100.0)	virulent (100.0)
L1EFC230342_FJXFC16_S268_L003_vae_147
L1EFC230342_FJXFC16_S268_L003_vae_161	r__Duplodnaviria;k__Heunggongvirae;p__Uroviricota;c__Caudoviricetes (100.0)	temperate (93.9)
L1EFC230342_FJXFC16_S268_L003_vae_186	r__Duplodnaviria;k__Heunggongvirae;p__Uroviricota;c__Caudoviricetes (99.99)	temperate (76.61)
L1EFC230342_FJXFC16_S268_L003_vae_695
L1EFC230342_FJXFC16_S268_L003_vae_110	r__Duplodnaviria;k__Heunggongvirae;p__Uroviricota;c__Caudoviricetes (100.0)	temperate (54.46)
L1EFC230343_FJXFC19_S301_L004_vae_262	r__Duplodnaviria;k__Heunggongvirae;p__Uroviricota;c__Caudoviricetes (100.0)	virulent (51.42)
L1EFC230343_FJXFC19_S301_L004_vae_82	r__Duplodnaviria;k__Heunggongvirae;p__Uroviricota;c__Caudoviricetes (100.0)	temperate (100.0)
L1EFC230343_FJXFC19_S301_L004_vae_448	r__Duplodnaviria;k__Heunggongvirae;p__Uroviricota;c__Caudoviricetes (100.0)	temperate (73.91)
L1EFC230343_FJXFC19_S301_L004_vae_118
L1EFC230343_FJXFC19_S301_L004_vae_101
L1EFC230343_FJXFC19_S301_L004_vae_33	r__Duplodnaviria;k__Heunggongvirae;p__Uroviricota;c__Caudoviricetes (100.0)	temperate (79.81)
L1EFC230343_FJXFC19_S301_L004_vae_163
L1EFC230343_FJXFC19_S301_L004_vae_32	r__Duplodnaviria;k__Heunggongvirae;p__Uroviricota;c__Caudoviricetes;o__Crassvirales;f__Zeta-crassviridae (100.0)	virulent (100.0)
L1EFC230343_FJXFC19_S301_L004_vae_352
L1EFC230343_FJXFC19_S301_L004_vae_9	r__Duplodnaviria;k__Heunggongvirae;p__Uroviricota;c__Caudoviricetes (100.0)	temperate (100.0)
L1EFC230343_FJXFC19_S301_L004_vae_169	r__Duplodnaviria;k__Heunggongvirae;p__Uroviricota;c__Caudoviricetes (99.02)	temperate (81.15)
L1EFC230343_FJXFC19_S301_L004_vae_7	r__Duplodnaviria;k__Heunggongvirae;p__Uroviricota;c__Caudoviricetes;o__Unclassified;f__Schitoviridae;g__Efbeekayvirus (100.0)	virulent (100.0)
L1EFC230343_FJXFC19_S301_L004_vae_66
L1EFC230343_FJXFC19_S301_L004_vae_93
L1EFC230343_FJXFC19_S301_L004_vae_2	r__Duplodnaviria;k__Heunggongvirae;p__Uroviricota;c__Caudoviricetes (100.0)	virulent (100.0)
L1EFC230343_FJXFC19_S301_L004_vae_105
L1EFC230343_FJXFC19_S301_L004_vae_115	r__Duplodnaviria;k__Heunggongvirae;p__Uroviricota;c__Caudoviricetes (99.96)	temperate (80.31)
L1EFC230343_FJXFC19_S301_L004_vae_36	r__Duplodnaviria;k__Heunggongvirae;p__Uroviricota;c__Caudoviricetes (100.0)	temperate (100.0)
L1EFC230343_FJXFC19_S301_L004_vae_76
L1EFC230343_FJXFC19_S301_L004_vae_27	r__Duplodnaviria;k__Heunggongvirae;p__Uroviricota;c__Caudoviricetes (100.0)	temperate (100.0)
L1EFC230343_FJXFC19_S301_L004_vae_64
L1EFC230343_FJXFC19_S301_L004_vae_241	r__Duplodnaviria;k__Heunggongvirae;p__Uroviricota;c__Caudoviricetes (99.88)	temperate (95.52)
L1EFC230343_FJXFC19_S301_L004_vae_63
L1EFC230343_FJXFC19_S301_L004_vae_106
L1EFC230343_FJXFC19_S301_L004_vae_113
L1EFC230343_FJXFC19_S301_L004_vae_167
L1EFC230343_FJXFC19_S301_L004_vae_90
L1EFC230343_FJXFC19_S301_L004_vae_177
L1EFC230343_FJXFC19_S301_L004_vae_68
L1EFC230343_FJXFC19_S301_L004_vae_11	r__Duplodnaviria;k__Heunggongvirae;p__Uroviricota;c__Caudoviricetes (100.0)	virulent (100.0)
L1EFC230343_FJXFC19_S301_L004_vae_527	r__Duplodnaviria;k__Heunggongvirae;p__Uroviricota;c__Caudoviricetes (100.0)	temperate (100.0)
L1EFC230343_FJXFC19_S301_L004_vae_62	r__Duplodnaviria;k__Heunggongvirae;p__Uroviricota;c__Caudoviricetes (100.0)	virulent (100.0)
L1EFC230343_FJXFC19_S301_L004_vae_644	r__Duplodnaviria;k__Heunggongvirae;p__Uroviricota;c__Caudoviricetes (100.0)	temperate (83.33)
L1EFC230343_FJXFC19_S301_L004_vae_160	r__Duplodnaviria;k__Heunggongvirae;p__Uroviricota;c__Caudoviricetes (99.97)	temperate (93.13)
L1EFC230343_FJXFC19_S301_L004_vae_77
L1EFC230343_FJXFC19_S301_L004_vae_44	r__Duplodnaviria;k__Heunggongvirae;p__Uroviricota;c__Caudoviricetes (100.0)	temperate (100.0)
L1EFC230344_FJXFC20_S302_L004_vae_133	r__Duplodnaviria;k__Heunggongvirae;p__Uroviricota;c__Caudoviricetes (99.96)	temperate (80.31)
L1EFC230344_FJXFC20_S302_L004_vae_49	r__Duplodnaviria;k__Heunggongvirae;p__Uroviricota;c__Caudoviricetes (100.0)	temperate (100.0)
L1EFC230344_FJXFC20_S302_L004_vae_90
L1EFC230344_FJXFC20_S302_L004_vae_263	r__Duplodnaviria;k__Heunggongvirae;p__Uroviricota;c__Caudoviricetes (99.99)	temperate (76.61)
L1EFC230344_FJXFC20_S302_L004_vae_367	r__Duplodnaviria;k__Heunggongvirae;p__Uroviricota;c__Caudoviricetes (99.02)	temperate (81.15)
L1EFC230344_FJXFC20_S302_L004_vae_99	r__Duplodnaviria;k__Heunggongvirae;p__Uroviricota;c__Caudoviricetes (99.97)	temperate (93.13)
L1EFC230344_FJXFC20_S302_L004_vae_24	r__Duplodnaviria;k__Heunggongvirae;p__Uroviricota;c__Caudoviricetes (99.99)	temperate (76.61)
L1EFC230344_FJXFC20_S302_L004_vae_238	r__Duplodnaviria;k__Heunggongvirae;p__Uroviricota;c__Caudoviricetes;o__Unclassified;f__Peduoviridae (85.05)	temperate (97.72)
L1EFC230344_FJXFC20_S302_L004_vae_1811	r__Monodnaviria;k__Sangervirae;p__Phixviricota;c__Malgrandaviricetes;o__Petitvirales;f__Microviridae (100.0)	virulent (100.0)
L1EFC230344_FJXFC20_S302_L004_vae_110
L1EFC230344_FJXFC20_S302_L004_vae_989	r__Monodnaviria;k__Loebvirae (56.83)	chronic (69.09)
L1EFC230344_FJXFC20_S302_L004_vae_132
L1EFC230344_FJXFC20_S302_L004_vae_141
L1EFC230344_FJXFC20_S302_L004_vae_185
L1EFC230344_FJXFC20_S302_L004_vae_1244
L1EFC230344_FJXFC20_S302_L004_vae_36	r__Duplodnaviria;k__Heunggongvirae;p__Uroviricota;c__Caudoviricetes (100.0)	temperate (100.0)
L1EFC230344_FJXFC20_S302_L004_vae_156
L1EFC230344_FJXFC20_S302_L004_vae_45	r__Duplodnaviria;k__Heunggongvirae;p__Uroviricota;c__Caudoviricetes (100.0)	temperate (100.0)
L1EFC230344_FJXFC20_S302_L004_vae_111
L1EFC230344_FJXFC20_S302_L004_vae_81	r__Duplodnaviria;k__Heunggongvirae;p__Uroviricota;c__Caudoviricetes (100.0)	temperate (100.0)
L1EFC230344_FJXFC20_S302_L004_vae_380	r__Duplodnaviria;k__Heunggongvirae;p__Uroviricota;c__Caudoviricetes (99.99)	temperate (76.61)
L1EFC230344_FJXFC20_S302_L004_vae_127
L1EFC230344_FJXFC20_S302_L004_vae_385	r__Duplodnaviria;k__Heunggongvirae;p__Uroviricota;c__Caudoviricetes (99.99)	temperate (94.4)
L1EFC230344_FJXFC20_S302_L004_vae_129	r__Duplodnaviria;k__Heunggongvirae;p__Uroviricota;c__Caudoviricetes (99.95)	temperate (86.18)
L1EFC230344_FJXFC20_S302_L004_vae_222
L1EFC230344_FJXFC20_S302_L004_vae_148
L1EFC230344_FJXFC20_S302_L004_vae_134
L1EFC230344_FJXFC20_S302_L004_vae_294
L1EFC230344_FJXFC20_S302_L004_vae_109
L1EFC230344_FJXFC20_S302_L004_vae_108	r__Duplodnaviria;k__Heunggongvirae;p__Uroviricota;c__Caudoviricetes (99.99)	temperate (76.61)
L1EFC230344_FJXFC20_S302_L004_vae_37	r__Duplodnaviria;k__Heunggongvirae;p__Uroviricota;c__Caudoviricetes (98.63)	temperate (100.0)
L1EFC230344_FJXFC20_S302_L004_vae_136
L1EFC230344_FJXFC20_S302_L004_vae_226	r__Duplodnaviria;k__Heunggongvirae;p__Uroviricota;c__Caudoviricetes (100.0)	temperate (64.53)
L1EFC230344_FJXFC20_S302_L004_vae_62
L1EFC230344_FJXFC20_S302_L004_vae_94	r__Duplodnaviria;k__Heunggongvirae;p__Uroviricota;c__Caudoviricetes (100.0)	temperate (54.46)
L1EFC230345_FJXFC21_S303_L004_vae_324
L1EFC230345_FJXFC21_S303_L004_vae_17	r__Duplodnaviria;k__Heunggongvirae;p__Uroviricota;c__Caudoviricetes (100.0)	temperate (78.79)
L1EFC230345_FJXFC21_S303_L004_vae_69
L1EFC230345_FJXFC21_S303_L004_vae_91	r__Duplodnaviria;k__Heunggongvirae;p__Uroviricota;c__Caudoviricetes (99.02)	temperate (81.15)
L1EFC230345_FJXFC21_S303_L004_vae_57
L1EFC230345_FJXFC21_S303_L004_vae_66	r__Duplodnaviria;k__Heunggongvirae;p__Uroviricota;c__Caudoviricetes (99.92)	temperate (93.39)
L1EFC230345_FJXFC21_S303_L004_vae_100	r__Duplodnaviria;k__Heunggongvirae;p__Uroviricota;c__Caudoviricetes;o__Unclassified;f__Peduoviridae (100.0)	temperate (100.0)
L1EFC230345_FJXFC21_S303_L004_vae_70	r__Duplodnaviria;k__Heunggongvirae;p__Uroviricota;c__Caudoviricetes (99.99)	temperate (94.4)
L1EFC230346_FJXFC22_S304_L004_vae_68	r__Duplodnaviria;k__Heunggongvirae;p__Uroviricota;c__Caudoviricetes (100.0)	temperate (54.39)
L1EFC230346_FJXFC22_S304_L004_vae_186
L1EFC230346_FJXFC22_S304_L004_vae_72
L1EFC230346_FJXFC22_S304_L004_vae_150
L1EFC230346_FJXFC22_S304_L004_vae_63
L1EFC230346_FJXFC22_S304_L004_vae_19	r__Duplodnaviria;k__Heunggongvirae;p__Uroviricota;c__Caudoviricetes (100.0)	virulent (100.0)
L1EFC230346_FJXFC22_S304_L004_vae_70	r__Duplodnaviria;k__Heunggongvirae;p__Uroviricota;c__Caudoviricetes (99.02)	temperate (81.15)
L1EFC230346_FJXFC22_S304_L004_vae_94	r__Duplodnaviria;k__Heunggongvirae;p__Uroviricota;c__Caudoviricetes (100.0)	virulent (75.03)
L1EFC230346_FJXFC22_S304_L004_vae_80
L1EFC230346_FJXFC22_S304_L004_vae_212	r__Duplodnaviria;k__Heunggongvirae;p__Uroviricota;c__Caudoviricetes (100.0)	temperate (100.0)
L1EFC230346_FJXFC22_S304_L004_vae_22	r__Duplodnaviria;k__Heunggongvirae;p__Uroviricota;c__Caudoviricetes (100.0)	temperate (100.0)
L1EFC230346_FJXFC22_S304_L004_vae_76
L1EFC230346_FJXFC22_S304_L004_vae_92	r__Duplodnaviria;k__Heunggongvirae;p__Uroviricota;c__Caudoviricetes (99.83)	temperate (72.46)
L1EFC230346_FJXFC22_S304_L004_vae_83	r__Duplodnaviria;k__Heunggongvirae;p__Uroviricota;c__Caudoviricetes (100.0)	virulent (58.55)
L1EFC230346_FJXFC22_S304_L004_vae_114
L1EFC230346_FJXFC22_S304_L004_vae_276
L1EFC230346_FJXFC22_S304_L004_vae_82
L1EFC230346_FJXFC22_S304_L004_vae_73	r__Duplodnaviria;k__Heunggongvirae;p__Uroviricota;c__Caudoviricetes (100.0)	temperate (100.0)
L1EFC230346_FJXFC22_S304_L004_vae_137	r__Duplodnaviria;k__Heunggongvirae;p__Uroviricota;c__Caudoviricetes (100.0)	temperate (93.81)
L1EFC230346_FJXFC22_S304_L004_vae_1736	r__Monodnaviria;k__Sangervirae;p__Phixviricota;c__Malgrandaviricetes;o__Petitvirales;f__Microviridae (100.0)	virulent (100.0)
L1EFC230346_FJXFC22_S304_L004_vae_763	r__Duplodnaviria;k__Heunggongvirae;p__Uroviricota;c__Caudoviricetes (100.0)	virulent (100.0)
L1EFC230347_FJXFC25_S305_L004_vae_1452
L1EFC230347_FJXFC25_S305_L004_vae_430
L1EFC230347_FJXFC25_S305_L004_vae_349
L1EFC230348_FJXFC29_S306_L004_vae_91	r__Duplodnaviria;k__Heunggongvirae;p__Uroviricota;c__Caudoviricetes;o__Unclassified;f__Peduoviridae (100.0)	temperate (96.65)
L1EFC230348_FJXFC29_S306_L004_vae_100586
L1EFC230348_FJXFC29_S306_L004_vae_2569
L1EFC230348_FJXFC29_S306_L004_vae_34	r__Duplodnaviria;k__Heunggongvirae;p__Uroviricota;c__Caudoviricetes (100.0)	virulent (66.67)
L1EFC230349_FJXFC31_S307_L004_vae_315
L1EFC230349_FJXFC31_S307_L004_vae_331	r__Duplodnaviria;k__Heunggongvirae;p__Uroviricota;c__Caudoviricetes (100.0)	temperate (64.53)
L1EFC230349_FJXFC31_S307_L004_vae_294
L1EFC230349_FJXFC31_S307_L004_vae_288	r__Duplodnaviria;k__Heunggongvirae;p__Uroviricota;c__Caudoviricetes (100.0)	temperate (100.0)
L1EFC230349_FJXFC31_S307_L004_vae_308	r__Duplodnaviria;k__Heunggongvirae;p__Uroviricota;c__Caudoviricetes (99.88)	temperate (95.52)
L1EFC230349_FJXFC31_S307_L004_vae_358
L1EFC230349_FJXFC31_S307_L004_vae_402
L1EFC230349_FJXFC31_S307_L004_vae_406
L1EFC230349_FJXFC31_S307_L004_vae_379
L1EFC230349_FJXFC31_S307_L004_vae_318	r__Duplodnaviria;k__Heunggongvirae;p__Uroviricota;c__Caudoviricetes (100.0)	virulent (55.81)
L1EFC230349_FJXFC31_S307_L004_vae_284
L1EFC230349_FJXFC31_S307_L004_vae_338	r__Duplodnaviria;k__Heunggongvirae;p__Uroviricota;c__Caudoviricetes (100.0)	temperate (55.22)
L1EFC230349_FJXFC31_S307_L004_vae_298	r__Duplodnaviria;k__Heunggongvirae;p__Uroviricota;c__Caudoviricetes (100.0)	virulent (58.55)
L1EFC230349_FJXFC31_S307_L004_vae_38	r__Duplodnaviria;k__Heunggongvirae;p__Uroviricota;c__Caudoviricetes (100.0)	virulent (100.0)
L1EFC230349_FJXFC31_S307_L004_vae_324	r__Duplodnaviria;k__Heunggongvirae;p__Uroviricota;c__Caudoviricetes (100.0)	temperate (64.53)
L1EFC230349_FJXFC31_S307_L004_vae_303	r__Duplodnaviria;k__Heunggongvirae;p__Uroviricota;c__Caudoviricetes (99.99)	temperate (94.4)
L1EFC230349_FJXFC31_S307_L004_vae_1473	r__Monodnaviria;k__Loebvirae;p__Hofneiviricota;c__Faserviricetes;o__Tubulavirales;f__Inoviridae (100.0)	chronic (100.0)
L1EFC230349_FJXFC31_S307_L004_vae_299
L1EFC230349_FJXFC31_S307_L004_vae_360	r__Duplodnaviria;k__Heunggongvirae;p__Uroviricota;c__Caudoviricetes (100.0)	temperate (54.46)
L1EFC230349_FJXFC31_S307_L004_vae_31	r__Duplodnaviria;k__Heunggongvirae;p__Uroviricota;c__Caudoviricetes;o__Unclassified;f__Drexlerviridae;g__Webervirus (100.0)	virulent (100.0)
L1EFC230351_FJXFC35_S309_L004_vae_171	r__Duplodnaviria;k__Heunggongvirae;p__Uroviricota;c__Caudoviricetes (100.0)	temperate (100.0)
L1EFC230351_FJXFC35_S309_L004_vae_58	r__Duplodnaviria;k__Heunggongvirae;p__Uroviricota;c__Caudoviricetes (100.0)	temperate (100.0)
L1EFC230351_FJXFC35_S309_L004_vae_23	r__Duplodnaviria;k__Heunggongvirae;p__Uroviricota;c__Caudoviricetes (100.0)	temperate (100.0)
L1EFC230351_FJXFC35_S309_L004_vae_14	r__Duplodnaviria;k__Heunggongvirae;p__Uroviricota;c__Caudoviricetes (100.0)	virulent (100.0)
L1EFC230351_FJXFC35_S309_L004_vae_157	r__Duplodnaviria;k__Heunggongvirae;p__Uroviricota;c__Caudoviricetes (100.0)	temperate (55.28)
L1EFC230351_FJXFC35_S309_L004_vae_114	r__Duplodnaviria;k__Heunggongvirae;p__Uroviricota;c__Caudoviricetes (99.99)	temperate (76.61)
L1EFC230351_FJXFC35_S309_L004_vae_152
L1EFC230351_FJXFC35_S309_L004_vae_44	r__Duplodnaviria;k__Heunggongvirae;p__Uroviricota;c__Caudoviricetes (100.0)	temperate (100.0)
L1EFC230351_FJXFC35_S309_L004_vae_1388
L1EFC230351_FJXFC35_S309_L004_vae_82	r__Duplodnaviria;k__Heunggongvirae;p__Uroviricota;c__Caudoviricetes (100.0)	temperate (100.0)
L1EFC230351_FJXFC35_S309_L004_vae_497
L1EFC230351_FJXFC35_S309_L004_vae_367
L1EFC230351_FJXFC35_S309_L004_vae_46	r__Duplodnaviria;k__Heunggongvirae;p__Uroviricota;c__Caudoviricetes (100.0)	virulent (100.0)
L1EFC230351_FJXFC35_S309_L004_vae_57	r__Duplodnaviria;k__Heunggongvirae;p__Uroviricota;c__Caudoviricetes (100.0)	temperate (100.0)
L1EFC230351_FJXFC35_S309_L004_vae_126	r__Duplodnaviria;k__Heunggongvirae;p__Uroviricota;c__Caudoviricetes (100.0)	virulent (75.03)
L1EFC230351_FJXFC35_S309_L004_vae_140
L1EFC230351_FJXFC35_S309_L004_vae_115	r__Duplodnaviria;k__Heunggongvirae;p__Uroviricota;c__Caudoviricetes (99.99)	temperate (76.61)
L1EFC230351_FJXFC35_S309_L004_vae_329	r__Duplodnaviria;k__Heunggongvirae;p__Uroviricota;c__Caudoviricetes (100.0)	temperate (100.0)
L1EFC230351_FJXFC35_S309_L004_vae_137
L1EFC230351_FJXFC35_S309_L004_vae_320
L1EFC230351_FJXFC35_S309_L004_vae_124	r__Duplodnaviria;k__Heunggongvirae;p__Uroviricota;c__Caudoviricetes (99.96)	temperate (80.31)
L1EFC230351_FJXFC35_S309_L004_vae_202
L1EFC230351_FJXFC35_S309_L004_vae_193
L1EFC230351_FJXFC35_S309_L004_vae_153
L1EFC230351_FJXFC35_S309_L004_vae_68	r__Duplodnaviria;k__Heunggongvirae;p__Uroviricota;c__Caudoviricetes;o__Unclassified;f__Unclassified;g__Lagaffevirus (100.0)	virulent (100.0)
L1EFC230351_FJXFC35_S309_L004_vae_711	r__Duplodnaviria;k__Heunggongvirae;p__Uroviricota;c__Caudoviricetes (99.96)	temperate (88.28)
L1EFC230351_FJXFC35_S309_L004_vae_164
L1EFC230351_FJXFC35_S309_L004_vae_189
L1EFC230351_FJXFC35_S309_L004_vae_224	r__Duplodnaviria;k__Heunggongvirae;p__Uroviricota;c__Caudoviricetes (100.0)	temperate (100.0)
L1EFC230351_FJXFC35_S309_L004_vae_108
L1EFC230351_FJXFC35_S309_L004_vae_198	r__Duplodnaviria;k__Heunggongvirae;p__Uroviricota;c__Caudoviricetes (100.0)	temperate (100.0)
L1EFC230351_FJXFC35_S309_L004_vae_32	r__Duplodnaviria;k__Heunggongvirae;p__Uroviricota;c__Caudoviricetes (100.0)	temperate (100.0)
L1EFC230351_FJXFC35_S309_L004_vae_360
L1EFC230351_FJXFC35_S309_L004_vae_63	r__Duplodnaviria;k__Heunggongvirae;p__Uroviricota;c__Caudoviricetes (100.0)	temperate (100.0)
L1EFC230351_FJXFC35_S309_L004_vae_49	r__Duplodnaviria;k__Heunggongvirae;p__Uroviricota;c__Caudoviricetes (100.0)	temperate (100.0)
L1EFC230351_FJXFC35_S309_L004_vae_158
L1EFC230351_FJXFC35_S309_L004_vae_141
L1EFC230351_FJXFC35_S309_L004_vae_230
L1EFC230351_FJXFC35_S309_L004_vae_120	r__Duplodnaviria;k__Heunggongvirae;p__Uroviricota;c__Caudoviricetes (100.0)	virulent (100.0)
L1EFC230351_FJXFC35_S309_L004_vae_64	r__Duplodnaviria;k__Heunggongvirae;p__Uroviricota;c__Caudoviricetes (100.0)	temperate (60.0)
L1EFC230352_FJXFC43_S310_L004_vae_142
L1EFC230352_FJXFC43_S310_L004_vae_22	r__Duplodnaviria;k__Heunggongvirae;p__Uroviricota;c__Caudoviricetes (100.0)	virulent (100.0)
L1EFC230352_FJXFC43_S310_L004_vae_89	r__Duplodnaviria;k__Heunggongvirae;p__Uroviricota;c__Caudoviricetes (100.0)	temperate (90.73)
L1EFC230352_FJXFC43_S310_L004_vae_15	r__Duplodnaviria;k__Heunggongvirae;p__Uroviricota;c__Caudoviricetes (100.0)	temperate (100.0)
L1EFC230352_FJXFC43_S310_L004_vae_98
L1EFC230352_FJXFC43_S310_L004_vae_67
L1EFC230352_FJXFC43_S310_L004_vae_557
L1EFC230352_FJXFC43_S310_L004_vae_96
L1EFC230352_FJXFC43_S310_L004_vae_118	r__Duplodnaviria;k__Heunggongvirae;p__Uroviricota;c__Caudoviricetes (100.0)	virulent (75.03)
L1EFC230352_FJXFC43_S310_L004_vae_91
L1EFC230352_FJXFC43_S310_L004_vae_130
L1EFC230352_FJXFC43_S310_L004_vae_313
L1EFC230352_FJXFC43_S310_L004_vae_32	r__Duplodnaviria;k__Heunggongvirae;p__Uroviricota;c__Caudoviricetes (100.0)	temperate (77.78)
L1EFC230352_FJXFC43_S310_L004_vae_76
L1EFC230352_FJXFC43_S310_L004_vae_69
L1EFC230353_FJXFC44_S311_L004_vae_94
L1EFC230353_FJXFC44_S311_L004_vae_100
L1EFC230353_FJXFC44_S311_L004_vae_8	r__Duplodnaviria;k__Heunggongvirae;p__Uroviricota;c__Caudoviricetes;o__Unclassified;f__Autographiviridae;g__Drulisvirus (100.0)	virulent (100.0)
L1EFC230353_FJXFC44_S311_L004_vae_15	r__Duplodnaviria;k__Heunggongvirae;p__Uroviricota;c__Caudoviricetes (100.0)	temperate (100.0)
L1EFC230353_FJXFC44_S311_L004_vae_73
L1EFC230353_FJXFC44_S311_L004_vae_216
L1EFC230353_FJXFC44_S311_L004_vae_106
L1EFC230353_FJXFC44_S311_L004_vae_111	r__Duplodnaviria;k__Heunggongvirae;p__Uroviricota;c__Caudoviricetes (99.92)	temperate (93.39)
L1EFC230354_FJXFC47_S312_L004_vae_168
L1EFC230354_FJXFC47_S312_L004_vae_78	r__Duplodnaviria;k__Heunggongvirae;p__Uroviricota;c__Caudoviricetes (99.99)	temperate (76.61)
L1EFC230354_FJXFC47_S312_L004_vae_97
L1EFC230354_FJXFC47_S312_L004_vae_56	r__Duplodnaviria;k__Heunggongvirae;p__Uroviricota;c__Caudoviricetes (100.0)	temperate (100.0)
L1EFC230354_FJXFC47_S312_L004_vae_64	r__Duplodnaviria;k__Heunggongvirae;p__Uroviricota;c__Caudoviricetes (99.88)	temperate (95.52)
L1EFC230354_FJXFC47_S312_L004_vae_20	r__Duplodnaviria;k__Heunggongvirae;p__Uroviricota;c__Caudoviricetes (100.0)	temperate (100.0)
L1EFC230354_FJXFC47_S312_L004_vae_182
L1EFC230354_FJXFC47_S312_L004_vae_65	r__Duplodnaviria;k__Heunggongvirae;p__Uroviricota;c__Caudoviricetes (100.0)	virulent (58.55)
L1EFC230354_FJXFC47_S312_L004_vae_80
L1EFC230354_FJXFC47_S312_L004_vae_11	r__Duplodnaviria;k__Heunggongvirae;p__Uroviricota;c__Caudoviricetes (100.0)	temperate (100.0)
L1EFC230354_FJXFC47_S312_L004_vae_94
L1EFC230354_FJXFC47_S312_L004_vae_57	r__Duplodnaviria;k__Heunggongvirae;p__Uroviricota;c__Caudoviricetes (99.99)	temperate (76.61)
L1EFC230355_FJXFC53_S313_L004_vae_319531
L1EFC230357_FJXFC55_S315_L004_vae_190
L1EFC230357_FJXFC55_S315_L004_vae_155	r__Duplodnaviria;k__Heunggongvirae;p__Uroviricota;c__Caudoviricetes (100.0)	virulent (58.55)
L1EFC230357_FJXFC55_S315_L004_vae_173
L1EFC230357_FJXFC55_S315_L004_vae_159
L1EFC230357_FJXFC55_S315_L004_vae_175
L1EFC230357_FJXFC55_S315_L004_vae_23	r__Duplodnaviria;k__Heunggongvirae;p__Uroviricota;c__Caudoviricetes;o__Unclassified;f__Autographiviridae (100.0)	temperate (100.0)
L1EFC230357_FJXFC55_S315_L004_vae_81	r__Monodnaviria;k__Loebvirae;p__Hofneiviricota;c__Faserviricetes;o__Tubulavirales;f__Inoviridae (98.51)	chronic (100.0)
L1EFC230357_FJXFC55_S315_L004_vae_160	r__Duplodnaviria;k__Heunggongvirae;p__Uroviricota;c__Caudoviricetes (100.0)	temperate (73.32)
L1EFC230357_FJXFC55_S315_L004_vae_153
L1EFC230357_FJXFC55_S315_L004_vae_468	r__Duplodnaviria;k__Heunggongvirae;p__Uroviricota;c__Caudoviricetes (100.0)	temperate (59.18)
L1EFC230358_FSHXBX08_S316_L004_vae_14
L1EFC230359_FSHXBX16_S317_L004_vae_233114
L1EFC230359_FSHXBX16_S317_L004_vae_72604
L1EFC230360_FSHXBX24_S318_L004_vae_59	r__Duplodnaviria;k__Heunggongvirae;p__Uroviricota;c__Caudoviricetes (100.0)	virulent (100.0)
L1EFC230360_FSHXBX24_S318_L004_vae_122
L1EFC230361_FSHXBX31_S319_L004_vae_6	r__Duplodnaviria;k__Heunggongvirae;p__Uroviricota;c__Caudoviricetes (100.0)	virulent (100.0)
L1EFC230361_FSHXBX31_S319_L004_vae_238480
L1EFC230361_FSHXBX31_S319_L004_vae_238483
L1EFC230361_FSHXBX31_S319_L004_vae_28434
L1EFC230362_FSHXBX40_S320_L004_vae_16378
L1EFC230362_FSHXBX40_S320_L004_vae_238	r__Duplodnaviria;k__Heunggongvirae;p__Uroviricota;c__Caudoviricetes (99.96)	temperate (88.28)
L1EFC230362_FSHXBX40_S320_L004_vae_2	r__Duplodnaviria;k__Heunggongvirae;p__Uroviricota;c__Caudoviricetes (100.0)	temperate (100.0)
L1EFC230363_FSHXBX41_S321_L004_vae_156	r__Duplodnaviria;k__Heunggongvirae;p__Uroviricota;c__Caudoviricetes (99.99)	temperate (76.61)
L1EFC230363_FSHXBX41_S321_L004_vae_251	r__Duplodnaviria;k__Heunggongvirae;p__Uroviricota;c__Caudoviricetes (99.99)	temperate (76.61)
L1EFC230363_FSHXBX41_S321_L004_vae_449	r__Monodnaviria;k__Loebvirae;p__Hofneiviricota;c__Faserviricetes;o__Tubulavirales;f__Inoviridae (78.52)	chronic (85.71)
L1EFC230363_FSHXBX41_S321_L004_vae_174
L1EFC230363_FSHXBX41_S321_L004_vae_66
L1EFC230363_FSHXBX41_S321_L004_vae_49	r__Duplodnaviria;k__Heunggongvirae;p__Uroviricota;c__Caudoviricetes (100.0)	virulent (100.0)
L1EFC230363_FSHXBX41_S321_L004_vae_205	r__Duplodnaviria;k__Heunggongvirae;p__Uroviricota;c__Caudoviricetes (100.0)	virulent (99.91)
L1EFC230363_FSHXBX41_S321_L004_vae_923	r__Duplodnaviria;k__Heunggongvirae;p__Uroviricota;c__Caudoviricetes (100.0)	temperate (88.14)
L1EFC230363_FSHXBX41_S321_L004_vae_71	r__Duplodnaviria;k__Heunggongvirae;p__Uroviricota;c__Caudoviricetes (100.0)	temperate (55.28)
L1EFC230363_FSHXBX41_S321_L004_vae_488
L1EFC230363_FSHXBX41_S321_L004_vae_129
L1EFC230363_FSHXBX41_S321_L004_vae_214	r__Duplodnaviria;k__Heunggongvirae;p__Uroviricota;c__Caudoviricetes;o__Unclassified;f__Guelinviridae (100.0)	virulent (100.0)
L1EFC230363_FSHXBX41_S321_L004_vae_239	r__Duplodnaviria;k__Heunggongvirae;p__Uroviricota;c__Caudoviricetes (100.0)	temperate (71.43)
L1EFC230363_FSHXBX41_S321_L004_vae_664
L1EFC230363_FSHXBX41_S321_L004_vae_386
L1EFC230363_FSHXBX41_S321_L004_vae_117
L1EFC230363_FSHXBX41_S321_L004_vae_24	r__Duplodnaviria;k__Heunggongvirae;p__Uroviricota;c__Caudoviricetes (100.0)	virulent (100.0)
L1EFC230363_FSHXBX41_S321_L004_vae_173	r__Duplodnaviria;k__Heunggongvirae;p__Uroviricota;c__Caudoviricetes (100.0)	virulent (70.59)
L1EFC230363_FSHXBX41_S321_L004_vae_137	r__Duplodnaviria;k__Heunggongvirae;p__Uroviricota;c__Caudoviricetes (100.0)	virulent (75.03)
L1EFC230363_FSHXBX41_S321_L004_vae_50	r__Duplodnaviria;k__Heunggongvirae;p__Uroviricota;c__Caudoviricetes (100.0)	temperate (100.0)
L1EFC230363_FSHXBX41_S321_L004_vae_366	r__Duplodnaviria;k__Heunggongvirae;p__Uroviricota;c__Caudoviricetes (99.99)	temperate (76.61)
L1EFC230363_FSHXBX41_S321_L004_vae_29	r__Duplodnaviria;k__Heunggongvirae;p__Uroviricota;c__Caudoviricetes (100.0)	temperate (100.0)
L1EFC230363_FSHXBX41_S321_L004_vae_128	r__Duplodnaviria;k__Heunggongvirae;p__Uroviricota;c__Caudoviricetes (99.92)	temperate (93.39)
L1EFC230363_FSHXBX41_S321_L004_vae_209
L1EFC230363_FSHXBX41_S321_L004_vae_210
L1EFC230363_FSHXBX41_S321_L004_vae_461
L1EFC230363_FSHXBX41_S321_L004_vae_590	r__Duplodnaviria;k__Heunggongvirae;p__Uroviricota;c__Caudoviricetes (99.96)	temperate (88.28)
L1EFC230363_FSHXBX41_S321_L004_vae_168	r__Duplodnaviria;k__Heunggongvirae;p__Uroviricota;c__Caudoviricetes (99.96)	temperate (88.28)
L1EFC230363_FSHXBX41_S321_L004_vae_536
L1EFC230363_FSHXBX41_S321_L004_vae_285
L1EFC230363_FSHXBX41_S321_L004_vae_1491	r__Duplodnaviria;k__Heunggongvirae;p__Uroviricota;c__Caudoviricetes (99.99)	temperate (76.61)
L1EFC230363_FSHXBX41_S321_L004_vae_113	r__Duplodnaviria;k__Heunggongvirae;p__Uroviricota;c__Caudoviricetes (100.0)	temperate (57.72)
L1EFC230363_FSHXBX41_S321_L004_vae_152
L1EFC230364_FSHXBX42_S322_L004_vae_68	r__Duplodnaviria;k__Heunggongvirae;p__Uroviricota;c__Caudoviricetes (100.0)	temperate (100.0)
L1EFC230364_FSHXBX42_S322_L004_vae_273
L1EFC230364_FSHXBX42_S322_L004_vae_1011	r__Duplodnaviria;k__Heunggongvirae;p__Uroviricota;c__Caudoviricetes (100.0)	temperate (100.0)
L1EFC230364_FSHXBX42_S322_L004_vae_946
L1EFC230364_FSHXBX42_S322_L004_vae_111	r__Duplodnaviria;k__Heunggongvirae;p__Uroviricota;c__Caudoviricetes (100.0)	temperate (99.52)
L1EFC230364_FSHXBX42_S322_L004_vae_449
L1EFC230364_FSHXBX42_S322_L004_vae_875	r__Duplodnaviria;k__Heunggongvirae;p__Uroviricota;c__Caudoviricetes (99.99)	temperate (76.61)
L1EFC230364_FSHXBX42_S322_L004_vae_17	r__Duplodnaviria;k__Heunggongvirae;p__Uroviricota;c__Caudoviricetes (100.0)	virulent (100.0)
L1EFC230364_FSHXBX42_S322_L004_vae_70	r__Duplodnaviria;k__Heunggongvirae;p__Uroviricota;c__Caudoviricetes (100.0)	virulent (100.0)
L1EFC230364_FSHXBX42_S322_L004_vae_156
L1EFC230364_FSHXBX42_S322_L004_vae_137	r__Duplodnaviria;k__Heunggongvirae;p__Uroviricota;c__Caudoviricetes (100.0)	temperate (56.64)
L1EFC230364_FSHXBX42_S322_L004_vae_105	r__Duplodnaviria;k__Heunggongvirae;p__Uroviricota;c__Caudoviricetes (99.99)	temperate (76.61)
L1EFC230364_FSHXBX42_S322_L004_vae_296	r__Duplodnaviria;k__Heunggongvirae;p__Uroviricota;c__Caudoviricetes (100.0)	virulent (100.0)
L1EFC230364_FSHXBX42_S322_L004_vae_183	r__Duplodnaviria;k__Heunggongvirae;p__Uroviricota;c__Caudoviricetes;o__Unclassified;f__Gratiaviridae (100.0)	virulent (100.0)
L1EFC230364_FSHXBX42_S322_L004_vae_128	r__Duplodnaviria;k__Heunggongvirae;p__Uroviricota;c__Caudoviricetes (100.0)	virulent (100.0)
L1EFC230364_FSHXBX42_S322_L004_vae_136
L1EFC230364_FSHXBX42_S322_L004_vae_117	r__Duplodnaviria;k__Heunggongvirae;p__Uroviricota;c__Caudoviricetes (100.0)	temperate (83.33)
L1EFC230364_FSHXBX42_S322_L004_vae_89	r__Duplodnaviria;k__Heunggongvirae;p__Uroviricota;c__Caudoviricetes (100.0)	temperate (57.72)
L1EFC230364_FSHXBX42_S322_L004_vae_240	r__Duplodnaviria;k__Heunggongvirae;p__Uroviricota;c__Caudoviricetes (100.0)	temperate (100.0)
L1EFC230364_FSHXBX42_S322_L004_vae_24	r__Duplodnaviria;k__Heunggongvirae;p__Uroviricota;c__Caudoviricetes (100.0)	temperate (100.0)
L1EFC230364_FSHXBX42_S322_L004_vae_140	r__Duplodnaviria;k__Heunggongvirae;p__Uroviricota;c__Caudoviricetes (99.96)	temperate (88.28)
L1EFC230364_FSHXBX42_S322_L004_vae_209
L1EFC230364_FSHXBX42_S322_L004_vae_531	r__Duplodnaviria;k__Heunggongvirae;p__Uroviricota;c__Caudoviricetes (99.99)	temperate (76.61)
L1EFC230364_FSHXBX42_S322_L004_vae_124
L1EFC230364_FSHXBX42_S322_L004_vae_139	r__Duplodnaviria;k__Heunggongvirae;p__Uroviricota;c__Caudoviricetes (100.0)	temperate (100.0)
L1EFC230364_FSHXBX42_S322_L004_vae_147
L1EFC230364_FSHXBX42_S322_L004_vae_229	r__Duplodnaviria;k__Heunggongvirae;p__Uroviricota;c__Caudoviricetes (100.0)	temperate (75.0)
L1EFC230364_FSHXBX42_S322_L004_vae_186
L1EFC230364_FSHXBX42_S322_L004_vae_1321	r__Duplodnaviria;k__Heunggongvirae;p__Uroviricota;c__Caudoviricetes (99.88)	temperate (95.52)
L1EFC230364_FSHXBX42_S322_L004_vae_134	r__Duplodnaviria;k__Heunggongvirae;p__Uroviricota;c__Caudoviricetes (100.0)	temperate (100.0)
L1EFC230364_FSHXBX42_S322_L004_vae_153	r__Duplodnaviria;k__Heunggongvirae;p__Uroviricota;c__Caudoviricetes (99.95)	temperate (86.18)
L1EFC230364_FSHXBX42_S322_L004_vae_162
L1EFC230364_FSHXBX42_S322_L004_vae_327	r__Duplodnaviria;k__Heunggongvirae;p__Uroviricota;c__Caudoviricetes (100.0)	temperate (100.0)
L1EFC230364_FSHXBX42_S322_L004_vae_146	r__Duplodnaviria;k__Heunggongvirae;p__Uroviricota;c__Caudoviricetes (100.0)	temperate (100.0)
L1EFC230364_FSHXBX42_S322_L004_vae_96	r__Duplodnaviria;k__Heunggongvirae;p__Uroviricota;c__Caudoviricetes (100.0)	temperate (100.0)
L1EFC230364_FSHXBX42_S322_L004_vae_2031
L1EFC230364_FSHXBX42_S322_L004_vae_92	r__Duplodnaviria;k__Heunggongvirae;p__Uroviricota;c__Caudoviricetes (100.0)	temperate (100.0)
L1EFC230364_FSHXBX42_S322_L004_vae_228
L1EFC230364_FSHXBX42_S322_L004_vae_60	r__Duplodnaviria;k__Heunggongvirae;p__Uroviricota;c__Caudoviricetes (100.0)	temperate (100.0)
L1EFC230364_FSHXBX42_S322_L004_vae_15	r__Duplodnaviria;k__Heunggongvirae;p__Uroviricota;c__Caudoviricetes (100.0)	temperate (100.0)
L1EFC230364_FSHXBX42_S322_L004_vae_202
L1EFC230364_FSHXBX42_S322_L004_vae_22
L1EFC230364_FSHXBX42_S322_L004_vae_122	r__Duplodnaviria;k__Heunggongvirae;p__Uroviricota;c__Caudoviricetes (100.0)	temperate (81.82)
L1EFC230364_FSHXBX42_S322_L004_vae_373	r__Duplodnaviria;k__Heunggongvirae;p__Uroviricota;c__Caudoviricetes (99.97)	temperate (93.13)
L1EFC230364_FSHXBX42_S322_L004_vae_64	r__Duplodnaviria;k__Heunggongvirae;p__Uroviricota;c__Caudoviricetes (100.0)	temperate (100.0)
L1EFC230364_FSHXBX42_S322_L004_vae_271
L1EFC230364_FSHXBX42_S322_L004_vae_95
L1EFC230364_FSHXBX42_S322_L004_vae_316326	r__Duplodnaviria;k__Heunggongvirae;p__Uroviricota;c__Caudoviricetes (100.0)	temperate (100.0)
L1EFC230364_FSHXBX42_S322_L004_vae_133	r__Duplodnaviria;k__Heunggongvirae;p__Uroviricota;c__Caudoviricetes (99.99)	temperate (76.61)
L1EFC230365_FSHXBX46_S323_L004_vae_70	r__Duplodnaviria;k__Heunggongvirae;p__Uroviricota;c__Caudoviricetes (100.0)	temperate (55.22)
L1EFC230365_FSHXBX46_S323_L004_vae_72
L1EFC230365_FSHXBX46_S323_L004_vae_6
L1EFC230365_FSHXBX46_S323_L004_vae_66
L1EFC230365_FSHXBX46_S323_L004_vae_62
L1EFC230365_FSHXBX46_S323_L004_vae_80
L1EFC230365_FSHXBX46_S323_L004_vae_83	r__Duplodnaviria;k__Heunggongvirae;p__Uroviricota;c__Caudoviricetes (99.97)	temperate (99.52)
L1EFC230365_FSHXBX46_S323_L004_vae_59	r__Duplodnaviria;k__Heunggongvirae;p__Uroviricota;c__Caudoviricetes (100.0)	temperate (57.72)
L1EFC230365_FSHXBX46_S323_L004_vae_528	r__Monodnaviria;k__Sangervirae;p__Phixviricota;c__Malgrandaviricetes;o__Petitvirales;f__Microviridae (100.0)	virulent (100.0)
L1EFC230365_FSHXBX46_S323_L004_vae_65	r__Duplodnaviria;k__Heunggongvirae;p__Uroviricota;c__Caudoviricetes (99.88)	temperate (95.52)
L1EFC230366_FSHXBX48_S324_L004_vae_121	r__Duplodnaviria;k__Heunggongvirae;p__Uroviricota;c__Caudoviricetes (99.97)	temperate (78.56)
L1EFC230366_FSHXBX48_S324_L004_vae_95
L1EFC230366_FSHXBX48_S324_L004_vae_130
L1EFC230366_FSHXBX48_S324_L004_vae_131	r__Duplodnaviria;k__Heunggongvirae;p__Uroviricota;c__Caudoviricetes (100.0)	virulent (58.55)
L1EFC230366_FSHXBX48_S324_L004_vae_40	r__Duplodnaviria;k__Heunggongvirae;p__Uroviricota;c__Caudoviricetes (100.0)	temperate (100.0)
L1EFC230366_FSHXBX48_S324_L004_vae_34	r__Duplodnaviria;k__Heunggongvirae;p__Uroviricota;c__Caudoviricetes (100.0)	temperate (100.0)
L1EFC230366_FSHXBX48_S324_L004_vae_129
L1EFC230366_FSHXBX48_S324_L004_vae_275	r__Duplodnaviria;k__Heunggongvirae;p__Uroviricota;c__Caudoviricetes (100.0)	temperate (85.5)
L1EFC230366_FSHXBX48_S324_L004_vae_37	r__Duplodnaviria;k__Heunggongvirae;p__Uroviricota;c__Caudoviricetes (100.0)	temperate (100.0)
L1EFC230366_FSHXBX48_S324_L004_vae_11	r__Duplodnaviria;k__Heunggongvirae;p__Uroviricota;c__Caudoviricetes (100.0)	temperate (85.5)
L1EFC230366_FSHXBX48_S324_L004_vae_320
L1EFC230366_FSHXBX48_S324_L004_vae_144
L1EFC230366_FSHXBX48_S324_L004_vae_36	r__Duplodnaviria;k__Heunggongvirae;p__Uroviricota;c__Caudoviricetes (100.0)	virulent (100.0)
L1EFC230366_FSHXBX48_S324_L004_vae_343
L1EFC230366_FSHXBX48_S324_L004_vae_12	r__Duplodnaviria;k__Heunggongvirae;p__Uroviricota;c__Caudoviricetes (100.0)	temperate (100.0)
L1EFC230366_FSHXBX48_S324_L004_vae_135
L1EFC230366_FSHXBX48_S324_L004_vae_528
L1EFC230366_FSHXBX48_S324_L004_vae_239
L1EFC230366_FSHXBX48_S324_L004_vae_41	r__Duplodnaviria;k__Heunggongvirae;p__Uroviricota;c__Caudoviricetes (100.0)	virulent (100.0)
L1EFC230366_FSHXBX48_S324_L004_vae_176
L1EFC230366_FSHXBX48_S324_L004_vae_47	r__Duplodnaviria;k__Heunggongvirae;p__Uroviricota;c__Caudoviricetes (100.0)	temperate (100.0)
L1EFC230366_FSHXBX48_S324_L004_vae_208
L1EFC230368_FSHXBX52_S326_L004_vae_579	r__Monodnaviria;k__Sangervirae;p__Phixviricota;c__Malgrandaviricetes;o__Petitvirales;f__Microviridae (100.0)	virulent (100.0)
L1EFC230368_FSHXBX52_S326_L004_vae_55324
L1EFC230368_FSHXBX52_S326_L004_vae_125	r__Duplodnaviria;k__Heunggongvirae;p__Uroviricota;c__Caudoviricetes (98.46)	temperate (100.0)
L1EFC230368_FSHXBX52_S326_L004_vae_11	r__Duplodnaviria;k__Heunggongvirae;p__Uroviricota;c__Caudoviricetes (99.95)	temperate (86.18)
L1EFC230368_FSHXBX52_S326_L004_vae_20	r__Duplodnaviria;k__Heunggongvirae;p__Uroviricota;c__Caudoviricetes (100.0)	temperate (100.0)
L1EFC230368_FSHXBX52_S326_L004_vae_147993
L1EFC230369_FSHXBX54_S327_L004_vae_22241
L1EFC230369_FSHXBX54_S327_L004_vae_220118
L1EFC230369_FSHXBX54_S327_L004_vae_221056
L1EFC230370_FSHXBX55_S328_L004_vae_55
L1EFC230370_FSHXBX55_S328_L004_vae_62083
L1EFC230370_FSHXBX55_S328_L004_vae_50
L1EFC230370_FSHXBX55_S328_L004_vae_35
L1EFC230371_FSHXBX56_S329_L004_vae_4	r__Duplodnaviria;k__Heunggongvirae;p__Uroviricota;c__Caudoviricetes (100.0)	temperate (83.33)
L1EFC230372_FSHXBX62_S330_L004_vae_90	r__Duplodnaviria;k__Heunggongvirae;p__Uroviricota;c__Caudoviricetes (100.0)	temperate (100.0)
L1EFC230372_FSHXBX62_S330_L004_vae_119
L1EFC230372_FSHXBX62_S330_L004_vae_5	r__Duplodnaviria;k__Heunggongvirae;p__Uroviricota;c__Caudoviricetes (100.0)	temperate (100.0)
L1EFC230372_FSHXBX62_S330_L004_vae_149
L1EFC230372_FSHXBX62_S330_L004_vae_486
L1EFC230372_FSHXBX62_S330_L004_vae_234	r__Duplodnaviria;k__Heunggongvirae;p__Uroviricota;c__Caudoviricetes (100.0)	virulent (66.67)
L1EFC230372_FSHXBX62_S330_L004_vae_96
L1EFC230372_FSHXBX62_S330_L004_vae_107
L1EFC230372_FSHXBX62_S330_L004_vae_94
L1EFC230372_FSHXBX62_S330_L004_vae_91	r__Duplodnaviria;k__Heunggongvirae;p__Uroviricota;c__Caudoviricetes (100.0)	temperate (100.0)
L1EFC230372_FSHXBX62_S330_L004_vae_182
L1EFC230372_FSHXBX62_S330_L004_vae_126
L1EFC230372_FSHXBX62_S330_L004_vae_162
L1EFC230372_FSHXBX62_S330_L004_vae_122	r__Duplodnaviria;k__Heunggongvirae;p__Uroviricota;c__Caudoviricetes (100.0)	temperate (100.0)
L1EFC230373_FSHXBX64_S331_L004_vae_10	r__Duplodnaviria;k__Heunggongvirae;p__Uroviricota;c__Caudoviricetes (100.0)	temperate (100.0)
L1EFC230373_FSHXBX64_S331_L004_vae_123
L1EFC230373_FSHXBX64_S331_L004_vae_121
L1EFC230373_FSHXBX64_S331_L004_vae_638	r__Monodnaviria;k__Sangervirae;p__Phixviricota;c__Malgrandaviricetes;o__Petitvirales;f__Microviridae (100.0)	virulent (100.0)
L1EFC230373_FSHXBX64_S331_L004_vae_91	r__Duplodnaviria;k__Heunggongvirae;p__Uroviricota;c__Caudoviricetes (99.88)	temperate (95.52)
L1EFC230376_FSHXBX69_S334_L004_vae_50729
L1EFC230377_FSHXBX72_S335_L004_vae_181
L1EFC230377_FSHXBX72_S335_L004_vae_10	r__Duplodnaviria;k__Heunggongvirae;p__Uroviricota;c__Caudoviricetes (100.0)	temperate (57.58)
L1EFC230377_FSHXBX72_S335_L004_vae_226
L1EFC230377_FSHXBX72_S335_L004_vae_159
L1EFC230377_FSHXBX72_S335_L004_vae_302	r__Duplodnaviria;k__Heunggongvirae;p__Uroviricota;c__Caudoviricetes (100.0)	temperate (66.45)
L1EFC230377_FSHXBX72_S335_L004_vae_248
L1EFC230377_FSHXBX72_S335_L004_vae_168
L1EFC230377_FSHXBX72_S335_L004_vae_12	r__Duplodnaviria;k__Heunggongvirae;p__Uroviricota;c__Caudoviricetes (100.0)	temperate (50.0)
L1EFC230377_FSHXBX72_S335_L004_vae_260
L1EFC230377_FSHXBX72_S335_L004_vae_353
L1EFC230377_FSHXBX72_S335_L004_vae_22	r__Duplodnaviria;k__Heunggongvirae;p__Uroviricota;c__Caudoviricetes (100.0)	temperate (100.0)
L1EFC230377_FSHXBX72_S335_L004_vae_772
L1EFC230377_FSHXBX72_S335_L004_vae_77	r__Duplodnaviria;k__Heunggongvirae;p__Uroviricota;c__Caudoviricetes (100.0)	temperate (100.0)
L1EFC230377_FSHXBX72_S335_L004_vae_225	r__Duplodnaviria;k__Heunggongvirae;p__Uroviricota;c__Caudoviricetes (99.96)	temperate (88.28)
L1EFC230377_FSHXBX72_S335_L004_vae_1810	r__Monodnaviria;k__Loebvirae;p__Hofneiviricota;c__Faserviricetes;o__Tubulavirales;f__Inoviridae (100.0)	chronic (100.0)
L1EFC230377_FSHXBX72_S335_L004_vae_179
L1EFC230377_FSHXBX72_S335_L004_vae_122
L1EFC230377_FSHXBX72_S335_L004_vae_215
L1EFC230377_FSHXBX72_S335_L004_vae_136
L1EFC230377_FSHXBX72_S335_L004_vae_15
L1EFC230377_FSHXBX72_S335_L004_vae_151
L1EFC230377_FSHXBX72_S335_L004_vae_6079	r__Duplodnaviria;k__Heunggongvirae;p__Uroviricota;c__Caudoviricetes (99.99)	temperate (76.61)
L1EFC230377_FSHXBX72_S335_L004_vae_229	r__Duplodnaviria;k__Heunggongvirae;p__Uroviricota;c__Caudoviricetes (99.99)	temperate (76.61)
L1EFC230377_FSHXBX72_S335_L004_vae_146
L1EFC230377_FSHXBX72_S335_L004_vae_284	r__Duplodnaviria;k__Heunggongvirae;p__Uroviricota;c__Caudoviricetes (100.0)	temperate (100.0)
L1EFC230377_FSHXBX72_S335_L004_vae_218
L1EFC230377_FSHXBX72_S335_L004_vae_251
L1EFC230377_FSHXBX72_S335_L004_vae_532
L1EFC230377_FSHXBX72_S335_L004_vae_498
L1EFC230377_FSHXBX72_S335_L004_vae_59	r__Duplodnaviria;k__Heunggongvirae;p__Uroviricota;c__Caudoviricetes (100.0)	temperate (96.77)
L1EFC230377_FSHXBX72_S335_L004_vae_144
L1EFC230377_FSHXBX72_S335_L004_vae_167
L1EFC230377_FSHXBX72_S335_L004_vae_155
L1EFC230377_FSHXBX72_S335_L004_vae_11	r__Duplodnaviria;k__Heunggongvirae;p__Uroviricota;c__Caudoviricetes (100.0)	temperate (100.0)
L1EFC230377_FSHXBX72_S335_L004_vae_44
L1EFC230377_FSHXBX72_S335_L004_vae_187
L1EFC230377_FSHXBX72_S335_L004_vae_216
L1EFC230377_FSHXBX72_S335_L004_vae_506
L1EFC230377_FSHXBX72_S335_L004_vae_75	r__Duplodnaviria;k__Heunggongvirae;p__Uroviricota;c__Caudoviricetes (100.0)	virulent (59.7)
L1EFC230377_FSHXBX72_S335_L004_vae_191
L1EFC230377_FSHXBX72_S335_L004_vae_58	r__Duplodnaviria;k__Heunggongvirae;p__Uroviricota;c__Caudoviricetes (100.0)	temperate (85.5)
L1EFC230378_FSHXXA02_S336_L004_vae_10	r__Duplodnaviria;k__Heunggongvirae;p__Uroviricota;c__Caudoviricetes (100.0)	virulent (100.0)
L1EFC230378_FSHXXA02_S336_L004_vae_9	r__Duplodnaviria;k__Heunggongvirae;p__Uroviricota;c__Caudoviricetes (100.0)	temperate (100.0)
L1EFC230378_FSHXXA02_S336_L004_vae_24	r__Duplodnaviria;k__Heunggongvirae;p__Uroviricota;c__Caudoviricetes (100.0)	temperate (100.0)
L1EFC230378_FSHXXA02_S336_L004_vae_6	r__Duplodnaviria;k__Heunggongvirae;p__Uroviricota;c__Caudoviricetes (100.0)	temperate (100.0)
L1EFC230378_FSHXXA02_S336_L004_vae_22	r__Duplodnaviria;k__Heunggongvirae;p__Uroviricota;c__Caudoviricetes (100.0)	virulent (86.67)
L1EFC230378_FSHXXA02_S336_L004_vae_76268	r__Duplodnaviria;k__Heunggongvirae;p__Uroviricota;c__Caudoviricetes (100.0)	temperate (54.39)
L1EFC230379_FSHXXA03_S337_L004_vae_10	r__Duplodnaviria;k__Heunggongvirae;p__Uroviricota;c__Caudoviricetes;o__Crassvirales;f__Beta-crassviridae (100.0)	virulent (100.0)
L1EFC230379_FSHXXA03_S337_L004_vae_61	r__Duplodnaviria;k__Heunggongvirae;p__Uroviricota;c__Caudoviricetes (100.0)	temperate (89.5)
L1EFC230379_FSHXXA03_S337_L004_vae_36	r__Duplodnaviria;k__Heunggongvirae;p__Uroviricota;c__Caudoviricetes (100.0)	temperate (88.55)
L1EFC230379_FSHXXA03_S337_L004_vae_76	r__Duplodnaviria;k__Heunggongvirae;p__Uroviricota;c__Caudoviricetes (100.0)	virulent (100.0)
L1EFC230379_FSHXXA03_S337_L004_vae_130939
L1EFC230379_FSHXXA03_S337_L004_vae_755	r__Monodnaviria;k__Sangervirae;p__Phixviricota;c__Malgrandaviricetes;o__Petitvirales;f__Microviridae (100.0)	virulent (100.0)
L1EFC230379_FSHXXA03_S337_L004_vae_5679
L1EFC230380_FSHXXA04_S338_L004_vae_2698
L1EFC230381_FSHXXA05_S339_L004_vae_5	r__Duplodnaviria;k__Heunggongvirae;p__Uroviricota;c__Caudoviricetes;o__Crassvirales;f__Alpha/Gamma-crassviridae (100.0)	virulent (100.0)
L1EFC230382_FSHXXA06_S340_L004_vae_779
L1EFC230382_FSHXXA06_S340_L004_vae_769
L1EFC230382_FSHXXA06_S340_L004_vae_22	r__Duplodnaviria;k__Heunggongvirae;p__Uroviricota;c__Caudoviricetes (100.0)	temperate (100.0)
L1EFC230382_FSHXXA06_S340_L004_vae_818	r__Duplodnaviria;k__Heunggongvirae;p__Uroviricota;c__Caudoviricetes (99.95)	temperate (86.18)
L1EFC230383_FSHXXA07_S341_L004_vae_274
L1EFC230383_FSHXXA07_S341_L004_vae_48	r__Duplodnaviria;k__Heunggongvirae;p__Uroviricota;c__Caudoviricetes (100.0)	temperate (100.0)
L1EFC230383_FSHXXA07_S341_L004_vae_612
L1EFC230383_FSHXXA07_S341_L004_vae_171
L1EFC230383_FSHXXA07_S341_L004_vae_102
L1EFC230383_FSHXXA07_S341_L004_vae_78	r__Duplodnaviria;k__Heunggongvirae;p__Uroviricota;c__Caudoviricetes (100.0)	temperate (54.46)
L1EFC230383_FSHXXA07_S341_L004_vae_101
L1EFC230383_FSHXXA07_S341_L004_vae_153	r__Duplodnaviria;k__Heunggongvirae;p__Uroviricota;c__Caudoviricetes (100.0)	temperate (100.0)
L1EFC230383_FSHXXA07_S341_L004_vae_324
L1EFC230383_FSHXXA07_S341_L004_vae_597
L1EFC230383_FSHXXA07_S341_L004_vae_298	r__Duplodnaviria;k__Heunggongvirae;p__Uroviricota;c__Caudoviricetes (99.96)	temperate (88.28)
L1EFC230383_FSHXXA07_S341_L004_vae_74	r__Duplodnaviria;k__Heunggongvirae;p__Uroviricota;c__Caudoviricetes (100.0)	temperate (64.53)
L1EFC230383_FSHXXA07_S341_L004_vae_84
L1EFC230383_FSHXXA07_S341_L004_vae_90	r__Duplodnaviria;k__Heunggongvirae;p__Uroviricota;c__Caudoviricetes (99.99)	temperate (76.61)
L1EFC230383_FSHXXA07_S341_L004_vae_49	r__Duplodnaviria;k__Heunggongvirae;p__Uroviricota;c__Caudoviricetes (100.0)	temperate (53.85)
L1EFC230383_FSHXXA07_S341_L004_vae_94
L1EFC230384_FSHXXA08_S342_L004_vae_41	r__Duplodnaviria;k__Heunggongvirae;p__Uroviricota;c__Caudoviricetes (100.0)	temperate (100.0)
L1EFC230384_FSHXXA08_S342_L004_vae_1554	r__Duplodnaviria;k__Heunggongvirae;p__Uroviricota;c__Caudoviricetes (100.0)	temperate (86.84)
L1EFC230385_FSHXXA13_S343_L004_vae_157
L1EFC230385_FSHXXA13_S343_L004_vae_151
L1EFC230385_FSHXXA13_S343_L004_vae_149
L1EFC230385_FSHXXA13_S343_L004_vae_171
L1EFC230385_FSHXXA13_S343_L004_vae_871	r__Monodnaviria;k__Sangervirae;p__Phixviricota;c__Malgrandaviricetes;o__Petitvirales;f__Microviridae (100.0)	virulent (100.0)
L1EFC230385_FSHXXA13_S343_L004_vae_143
L1EFC230385_FSHXXA13_S343_L004_vae_416	r__Duplodnaviria;k__Heunggongvirae;p__Uroviricota;c__Caudoviricetes (100.0)	virulent (51.42)
L1EFC230385_FSHXXA13_S343_L004_vae_141	r__Duplodnaviria;k__Heunggongvirae;p__Uroviricota;c__Caudoviricetes (100.0)	temperate (100.0)
L1EFC230385_FSHXXA13_S343_L004_vae_27	r__Duplodnaviria;k__Heunggongvirae;p__Uroviricota;c__Caudoviricetes (100.0)	temperate (100.0)
L1EFC230385_FSHXXA13_S343_L004_vae_153
L1EFC230385_FSHXXA13_S343_L004_vae_22
L1EFC230385_FSHXXA13_S343_L004_vae_150
L1EFC230385_FSHXXA13_S343_L004_vae_145
L1EFC230385_FSHXXA13_S343_L004_vae_45	r__Duplodnaviria;k__Heunggongvirae;p__Uroviricota;c__Caudoviricetes (100.0)	temperate (68.75)
L1EFC230385_FSHXXA13_S343_L004_vae_148
L1EFC230385_FSHXXA13_S343_L004_vae_80	r__Duplodnaviria;k__Heunggongvirae;p__Uroviricota;c__Caudoviricetes (100.0)	virulent (66.67)
L1EFC230386_FSHXXA15_S344_L004_vae_192
L1EFC230386_FSHXXA15_S344_L004_vae_61
L1EFC230386_FSHXXA15_S344_L004_vae_109
L1EFC230386_FSHXXA15_S344_L004_vae_94
L1EFC230386_FSHXXA15_S344_L004_vae_177	r__Duplodnaviria;k__Heunggongvirae;p__Uroviricota;c__Caudoviricetes (99.99)	temperate (76.61)
L1EFC230386_FSHXXA15_S344_L004_vae_132
L1EFC230386_FSHXXA15_S344_L004_vae_125	r__Duplodnaviria;k__Heunggongvirae;p__Uroviricota;c__Caudoviricetes (99.99)	temperate (76.61)
L1EFC230386_FSHXXA15_S344_L004_vae_169
L1EFC230386_FSHXXA15_S344_L004_vae_123	r__Duplodnaviria;k__Heunggongvirae;p__Uroviricota;c__Caudoviricetes (99.99)	temperate (76.61)
L1EFC230386_FSHXXA15_S344_L004_vae_115	r__Duplodnaviria;k__Heunggongvirae;p__Uroviricota;c__Caudoviricetes (100.0)	temperate (55.86)
L1EFC230386_FSHXXA15_S344_L004_vae_183
L1EFC230386_FSHXXA15_S344_L004_vae_226	r__Duplodnaviria;k__Heunggongvirae;p__Uroviricota;c__Caudoviricetes;o__Unclassified;f__Orlajensenviridae (100.0)	temperate (100.0)
L1EFC230386_FSHXXA15_S344_L004_vae_38	r__Duplodnaviria;k__Heunggongvirae;p__Uroviricota;c__Caudoviricetes (100.0)	temperate (85.71)
L1EFC230386_FSHXXA15_S344_L004_vae_176	r__Duplodnaviria;k__Heunggongvirae;p__Uroviricota;c__Caudoviricetes (100.0)	temperate (100.0)
L1EFC230386_FSHXXA15_S344_L004_vae_36	r__Duplodnaviria;k__Heunggongvirae;p__Uroviricota;c__Caudoviricetes (100.0)	temperate (100.0)
L1EFC230386_FSHXXA15_S344_L004_vae_111
L1EFC230386_FSHXXA15_S344_L004_vae_133
L1EFC230386_FSHXXA15_S344_L004_vae_170
L1EFC230386_FSHXXA15_S344_L004_vae_102
L1EFC230388_FSHXXA20_S346_L004_vae_95
L1EFC230388_FSHXXA20_S346_L004_vae_439
L1EFC230388_FSHXXA20_S346_L004_vae_74	r__Duplodnaviria;k__Heunggongvirae;p__Uroviricota;c__Caudoviricetes (100.0)	temperate (54.54)
L1EFC230388_FSHXXA20_S346_L004_vae_99	r__Duplodnaviria;k__Heunggongvirae;p__Uroviricota;c__Caudoviricetes (100.0)	virulent (96.43)
L1EFC230388_FSHXXA20_S346_L004_vae_35	r__Monodnaviria;k__Loebvirae;p__Hofneiviricota;c__Faserviricetes;o__Tubulavirales;f__Inoviridae (91.67)	chronic (100.0)
L1EFC230388_FSHXXA20_S346_L004_vae_321
L1EFC230388_FSHXXA20_S346_L004_vae_73	r__Duplodnaviria;k__Heunggongvirae;p__Uroviricota;c__Caudoviricetes (99.7)	temperate (100.0)
L1EFC230390_FSHXXA28_S33_L003_vae_88	r__Duplodnaviria;k__Heunggongvirae;p__Uroviricota;c__Caudoviricetes (99.02)	temperate (81.15)
L1EFC230390_FSHXXA28_S33_L003_vae_181
L1EFC230390_FSHXXA28_S33_L003_vae_263
L1EFC230390_FSHXXA28_S33_L003_vae_224	r__Duplodnaviria;k__Heunggongvirae;p__Uroviricota;c__Caudoviricetes (100.0)	virulent (58.55)
L1EFC230390_FSHXXA28_S33_L003_vae_313
L1EFC230390_FSHXXA28_S33_L003_vae_217
L1EFC230390_FSHXXA28_S33_L003_vae_13	r__Duplodnaviria;k__Heunggongvirae;p__Uroviricota;c__Caudoviricetes (100.0)	temperate (100.0)
L1EFC230390_FSHXXA28_S33_L003_vae_244
L1EFC230390_FSHXXA28_S33_L003_vae_209
L1EFC230390_FSHXXA28_S33_L003_vae_11	r__Duplodnaviria;k__Heunggongvirae;p__Uroviricota;c__Caudoviricetes (100.0)	temperate (83.33)
L1EFC230390_FSHXXA28_S33_L003_vae_8	r__Duplodnaviria;k__Heunggongvirae;p__Uroviricota;c__Caudoviricetes (100.0)	temperate (100.0)
L1EFC230390_FSHXXA28_S33_L003_vae_249
L1EFC230390_FSHXXA28_S33_L003_vae_191
L1EFC230390_FSHXXA28_S33_L003_vae_279	r__Duplodnaviria;k__Heunggongvirae;p__Uroviricota;c__Caudoviricetes (99.99)	temperate (76.61)
L1EFC230390_FSHXXA28_S33_L003_vae_12	r__Duplodnaviria;k__Heunggongvirae;p__Uroviricota;c__Caudoviricetes (100.0)	temperate (50.0)
L1EFC230390_FSHXXA28_S33_L003_vae_227
L1EFC230390_FSHXXA28_S33_L003_vae_216	r__Duplodnaviria;k__Heunggongvirae;p__Uroviricota;c__Caudoviricetes (100.0)	temperate (100.0)
L1EFC230390_FSHXXA28_S33_L003_vae_271
L1EFC230390_FSHXXA28_S33_L003_vae_184
L1EFC230390_FSHXXA28_S33_L003_vae_220	r__Duplodnaviria;k__Heunggongvirae;p__Uroviricota;c__Caudoviricetes (100.0)	temperate (100.0)
L1EFC230390_FSHXXA28_S33_L003_vae_36	r__Duplodnaviria;k__Heunggongvirae;p__Uroviricota;c__Caudoviricetes (100.0)	temperate (100.0)
L1EFC230390_FSHXXA28_S33_L003_vae_772
L1EFC230390_FSHXXA28_S33_L003_vae_209536	r__Duplodnaviria;k__Heunggongvirae;p__Uroviricota;c__Caudoviricetes (100.0)	temperate (100.0)
L1EFC230390_FSHXXA28_S33_L003_vae_202	r__Duplodnaviria;k__Heunggongvirae;p__Uroviricota;c__Caudoviricetes (99.99)	temperate (76.61)
L1EFC230391_FSHXXA34_S34_L003_vae_192
L1EFC230391_FSHXXA34_S34_L003_vae_161
L1EFC230391_FSHXXA34_S34_L003_vae_162
L1EFC230391_FSHXXA34_S34_L003_vae_266
L1EFC230391_FSHXXA34_S34_L003_vae_141
L1EFC230391_FSHXXA34_S34_L003_vae_1541	r__Monodnaviria;k__Loebvirae (56.83)	chronic (69.09)
L1EFC230391_FSHXXA34_S34_L003_vae_136
L1EFC230391_FSHXXA34_S34_L003_vae_134	r__Duplodnaviria;k__Heunggongvirae;p__Uroviricota;c__Caudoviricetes (100.0)	temperate (56.64)
L1EFC230391_FSHXXA34_S34_L003_vae_38	r__Duplodnaviria;k__Heunggongvirae;p__Uroviricota;c__Caudoviricetes (100.0)	virulent (76.47)
L1EFC230391_FSHXXA34_S34_L003_vae_144	r__Duplodnaviria;k__Heunggongvirae;p__Uroviricota;c__Caudoviricetes (100.0)	virulent (100.0)
L1EFC230391_FSHXXA34_S34_L003_vae_225	r__Duplodnaviria;k__Heunggongvirae;p__Uroviricota;c__Caudoviricetes (100.0)	temperate (90.73)
L1EFC230391_FSHXXA34_S34_L003_vae_268	r__Duplodnaviria;k__Heunggongvirae;p__Uroviricota;c__Caudoviricetes (99.99)	temperate (76.61)
L1EFC230391_FSHXXA34_S34_L003_vae_181	r__Duplodnaviria;k__Heunggongvirae;p__Uroviricota;c__Caudoviricetes (100.0)	temperate (55.86)
L1EFC230393_FSHXXA37_S36_L003_vae_118
L1EFC230393_FSHXXA37_S36_L003_vae_577	r__Duplodnaviria;k__Heunggongvirae;p__Uroviricota;c__Caudoviricetes (100.0)	temperate (56.64)
L1EFC230393_FSHXXA37_S36_L003_vae_109	r__Duplodnaviria;k__Heunggongvirae;p__Uroviricota;c__Caudoviricetes (100.0)	virulent (75.03)
L1EFC230393_FSHXXA37_S36_L003_vae_275	r__Duplodnaviria;k__Heunggongvirae;p__Uroviricota;c__Caudoviricetes (100.0)	temperate (95.62)
L1EFC230393_FSHXXA37_S36_L003_vae_47	r__Duplodnaviria;k__Heunggongvirae;p__Uroviricota;c__Caudoviricetes (100.0)	temperate (100.0)
L1EFC230393_FSHXXA37_S36_L003_vae_70
L1EFC230393_FSHXXA37_S36_L003_vae_59	r__Duplodnaviria;k__Heunggongvirae;p__Uroviricota;c__Caudoviricetes (100.0)	temperate (100.0)
L1EFC230393_FSHXXA37_S36_L003_vae_127	r__Duplodnaviria;k__Heunggongvirae;p__Uroviricota;c__Caudoviricetes (100.0)	virulent (75.03)
L1EFC230393_FSHXXA37_S36_L003_vae_107	r__Duplodnaviria;k__Heunggongvirae;p__Uroviricota;c__Caudoviricetes (100.0)	virulent (58.55)
L1EFC230393_FSHXXA37_S36_L003_vae_137	r__Duplodnaviria;k__Heunggongvirae;p__Uroviricota;c__Caudoviricetes (100.0)	virulent (100.0)
L1EFC230393_FSHXXA37_S36_L003_vae_71	r__Duplodnaviria;k__Heunggongvirae;p__Uroviricota;c__Caudoviricetes (100.0)	virulent (100.0)
L1EFC230393_FSHXXA37_S36_L003_vae_142	r__Duplodnaviria;k__Heunggongvirae;p__Uroviricota;c__Caudoviricetes (100.0)	virulent (75.03)
L1EFC230393_FSHXXA37_S36_L003_vae_239
L1EFC230393_FSHXXA37_S36_L003_vae_165
L1EFC230393_FSHXXA37_S36_L003_vae_348
L1EFC230393_FSHXXA37_S36_L003_vae_384
L1EFC230393_FSHXXA37_S36_L003_vae_1973	r__Monodnaviria;k__Loebvirae;p__Hofneiviricota;c__Faserviricetes;o__Tubulavirales;f__Inoviridae (100.0)	chronic (100.0)
L1EFC230393_FSHXXA37_S36_L003_vae_124
L1EFC230393_FSHXXA37_S36_L003_vae_69	r__Duplodnaviria;k__Heunggongvirae;p__Uroviricota;c__Caudoviricetes (100.0)	temperate (100.0)
L1EFC230393_FSHXXA37_S36_L003_vae_167	r__Duplodnaviria;k__Heunggongvirae;p__Uroviricota;c__Caudoviricetes (100.0)	temperate (100.0)
L1EFC230393_FSHXXA37_S36_L003_vae_178
L1EFC230393_FSHXXA37_S36_L003_vae_121	r__Duplodnaviria;k__Heunggongvirae;p__Uroviricota;c__Caudoviricetes (100.0)	temperate (100.0)
L1EFC230393_FSHXXA37_S36_L003_vae_104
L1EFC230393_FSHXXA37_S36_L003_vae_55	r__Duplodnaviria;k__Heunggongvirae;p__Uroviricota;c__Caudoviricetes (100.0)	virulent (96.43)
L1EFC230393_FSHXXA37_S36_L003_vae_100	r__Duplodnaviria;k__Heunggongvirae;p__Uroviricota;c__Caudoviricetes (99.99)	temperate (76.61)
L1EFC230393_FSHXXA37_S36_L003_vae_32	r__Duplodnaviria;k__Heunggongvirae;p__Uroviricota;c__Caudoviricetes (100.0)	virulent (100.0)
L1EFC230393_FSHXXA37_S36_L003_vae_520	r__Duplodnaviria;k__Heunggongvirae;p__Uroviricota;c__Caudoviricetes (100.0)	temperate (100.0)
L1EFC230393_FSHXXA37_S36_L003_vae_162	r__Duplodnaviria;k__Heunggongvirae;p__Uroviricota;c__Caudoviricetes (100.0)	temperate (100.0)
L1EFC230393_FSHXXA37_S36_L003_vae_31	r__Duplodnaviria;k__Heunggongvirae;p__Uroviricota;c__Caudoviricetes (100.0)	temperate (100.0)
L1EFC230393_FSHXXA37_S36_L003_vae_60	r__Duplodnaviria;k__Heunggongvirae;p__Uroviricota;c__Caudoviricetes (100.0)	temperate (100.0)
L1EFC230393_FSHXXA37_S36_L003_vae_62	r__Duplodnaviria;k__Heunggongvirae;p__Uroviricota;c__Caudoviricetes (99.99)	temperate (76.61)
L1EFC230393_FSHXXA37_S36_L003_vae_260
L1EFC230394_FSHXXA43_S37_L003_vae_26	r__Duplodnaviria;k__Heunggongvirae;p__Uroviricota;c__Caudoviricetes (100.0)	temperate (100.0)
L1EFC230394_FSHXXA43_S37_L003_vae_25
L1EFC230395_FSHXXA48_S38_L003_vae_112
L1EFC230395_FSHXXA48_S38_L003_vae_230
L1EFC230395_FSHXXA48_S38_L003_vae_133
L1EFC230395_FSHXXA48_S38_L003_vae_101
L1EFC230395_FSHXXA48_S38_L003_vae_139
L1EFC230395_FSHXXA48_S38_L003_vae_113
L1EFC230395_FSHXXA48_S38_L003_vae_149	r__Duplodnaviria;k__Heunggongvirae;p__Uroviricota;c__Caudoviricetes (100.0)	virulent (58.55)
L1EFC230395_FSHXXA48_S38_L003_vae_152
L1EFC230395_FSHXXA48_S38_L003_vae_119
L1EFC230395_FSHXXA48_S38_L003_vae_105
L1EFC230395_FSHXXA48_S38_L003_vae_91
L1EFC230395_FSHXXA48_S38_L003_vae_141	r__Duplodnaviria;k__Heunggongvirae;p__Uroviricota;c__Caudoviricetes (99.99)	temperate (94.4)
L1EFC230395_FSHXXA48_S38_L003_vae_29	r__Duplodnaviria;k__Heunggongvirae;p__Uroviricota;c__Caudoviricetes (100.0)	virulent (65.89)
L1EFC230395_FSHXXA48_S38_L003_vae_26	r__Duplodnaviria;k__Heunggongvirae;p__Uroviricota;c__Caudoviricetes (100.0)	temperate (100.0)
L1EFC230395_FSHXXA48_S38_L003_vae_32	r__Duplodnaviria;k__Heunggongvirae;p__Uroviricota;c__Caudoviricetes (100.0)	temperate (100.0)
L1EFC230395_FSHXXA48_S38_L003_vae_670
L1EFC230410_FSXTY46_S53_L003_vae_96
L1EFC230410_FSXTY46_S53_L003_vae_142
L1EFC230410_FSXTY46_S53_L003_vae_150	r__Duplodnaviria;k__Heunggongvirae;p__Uroviricota;c__Caudoviricetes (99.99)	temperate (76.61)
L1EFC230410_FSXTY46_S53_L003_vae_112
L1EFC230410_FSXTY46_S53_L003_vae_132
L1EFC230410_FSXTY46_S53_L003_vae_143	r__Duplodnaviria;k__Heunggongvirae;p__Uroviricota;c__Caudoviricetes (100.0)	temperate (95.3)
L1EFC230410_FSXTY46_S53_L003_vae_144
L1EFC230410_FSXTY46_S53_L003_vae_21	r__Duplodnaviria;k__Heunggongvirae;p__Uroviricota;c__Caudoviricetes (100.0)	temperate (100.0)
L1EFC230410_FSXTY46_S53_L003_vae_1436	r__Monodnaviria;k__Sangervirae;p__Phixviricota;c__Malgrandaviricetes;o__Petitvirales;f__Microviridae (100.0)	virulent (100.0)
L1EFC230410_FSXTY46_S53_L003_vae_148	r__Duplodnaviria;k__Heunggongvirae;p__Uroviricota;c__Caudoviricetes (99.99)	temperate (76.61)
L1EFC230410_FSXTY46_S53_L003_vae_97	r__Duplodnaviria;k__Heunggongvirae;p__Uroviricota;c__Caudoviricetes (100.0)	temperate (55.86)
LNSY1_vae_47	r__Monodnaviria;k__Sangervirae;p__Phixviricota;c__Malgrandaviricetes;o__Petitvirales;f__Microviridae (100.0)	virulent (100.0)
LNSY1_vae_78	r__Monodnaviria;k__Loebvirae;p__Hofneiviricota;c__Faserviricetes;o__Tubulavirales;f__Inoviridae (91.67)	chronic (100.0)
LNSY1_vae_67	r__Monodnaviria;k__Sangervirae;p__Phixviricota;c__Malgrandaviricetes;o__Petitvirales;f__Microviridae (100.0)	virulent (100.0)
LNSY1_vae_664	r__Duplodnaviria;k__Heunggongvirae;p__Uroviricota;c__Caudoviricetes (100.0)	temperate (100.0)
LNSY1_vae_57	r__Monodnaviria;k__Sangervirae;p__Phixviricota;c__Malgrandaviricetes;o__Petitvirales;f__Microviridae (100.0)	virulent (100.0)
LNSY2_vae_16	r__Duplodnaviria;k__Heunggongvirae;p__Uroviricota;c__Caudoviricetes;o__Unclassified;f__Orlajensenviridae (100.0)	virulent (100.0)
LNSY2_vae_9	r__Duplodnaviria;k__Heunggongvirae;p__Uroviricota;c__Caudoviricetes (100.0)	temperate (100.0)
LNSY2_vae_39029	r__Duplodnaviria;k__Heunggongvirae;p__Uroviricota;c__Caudoviricetes (99.99)	temperate (76.61)
LNSY4_vae_25263	r__Duplodnaviria;k__Heunggongvirae;p__Uroviricota;c__Caudoviricetes (100.0)	temperate (76.19)
LNSY4_vae_1230	r__Duplodnaviria;k__Heunggongvirae;p__Uroviricota;c__Caudoviricetes (100.0)	temperate (54.46)
LNSY4_vae_9	r__Duplodnaviria;k__Heunggongvirae;p__Uroviricota;c__Caudoviricetes (100.0)	temperate (100.0)
LNSY5_vae_4	r__Duplodnaviria;k__Heunggongvirae;p__Uroviricota;c__Caudoviricetes;o__Unclassified;f__Autographiviridae (100.0)	temperate (100.0)
LNSY5_vae_2	r__Duplodnaviria;k__Heunggongvirae;p__Uroviricota;c__Caudoviricetes (100.0)	virulent (100.0)
LNSY6_vae_620	r__Duplodnaviria;k__Heunggongvirae;p__Uroviricota;c__Caudoviricetes (100.0)	temperate (100.0)
LNSY6_vae_69	r__Monodnaviria;k__Shotokuvirae;p__Cressdnaviricota;c__Arfiviricetes;o__Cirlivirales;f__Circoviridae (100.0)	temperate (100.0)
LNSY6_vae_43	r__Duplodnaviria;k__Heunggongvirae;p__Uroviricota;c__Caudoviricetes (100.0)	temperate (87.74)
LNSY6_vae_12789	r__Duplodnaviria;k__Heunggongvirae;p__Uroviricota;c__Caudoviricetes;o__Unclassified;f__Unclassified;g__Larmunavirus (100.0)	temperate (100.0)
M101R01_vae_203
M101R01_vae_60	r__Duplodnaviria;k__Heunggongvirae;p__Uroviricota;c__Caudoviricetes (100.0)	temperate (100.0)
M101R01_vae_92
M101R01_vae_10	r__Duplodnaviria;k__Heunggongvirae;p__Uroviricota;c__Caudoviricetes (100.0)	temperate (53.09)
M101R01_vae_12	r__Duplodnaviria;k__Heunggongvirae;p__Uroviricota;c__Caudoviricetes;o__Unclassified;f__Gratiaviridae (100.0)	virulent (100.0)
M101R01_vae_99
M101R01_vae_198
M101R01_vae_696	r__Duplodnaviria;k__Heunggongvirae;p__Uroviricota;c__Caudoviricetes (99.94)	temperate (82.6)
M101R01_vae_211	r__Duplodnaviria;k__Heunggongvirae;p__Uroviricota;c__Caudoviricetes (99.02)	temperate (81.15)
M101R01_vae_119	r__Duplodnaviria;k__Heunggongvirae;p__Uroviricota;c__Caudoviricetes (99.97)	temperate (93.13)
M101R01_vae_1151	r__Monodnaviria;k__Sangervirae;p__Phixviricota;c__Malgrandaviricetes;o__Petitvirales;f__Microviridae (100.0)	virulent (100.0)
M101R01_vae_32	r__Duplodnaviria;k__Heunggongvirae;p__Uroviricota;c__Caudoviricetes (100.0)	temperate (73.32)
M101R01_vae_1192	r__Monodnaviria;k__Sangervirae;p__Phixviricota;c__Malgrandaviricetes;o__Petitvirales;f__Microviridae (100.0)	virulent (100.0)
M101R01_vae_108	r__Duplodnaviria;k__Heunggongvirae;p__Uroviricota;c__Caudoviricetes (100.0)	virulent (58.55)
M101R01_vae_118
M101R01_vae_144
M101R01_vae_193	r__Duplodnaviria;k__Heunggongvirae;p__Uroviricota;c__Caudoviricetes (99.88)	temperate (95.52)
M101R01_vae_86	r__Duplodnaviria;k__Heunggongvirae;p__Uroviricota;c__Caudoviricetes (100.0)	temperate (100.0)
M101R01_vae_84
M101R01_vae_187	r__Duplodnaviria;k__Heunggongvirae;p__Uroviricota;c__Caudoviricetes (100.0)	temperate (100.0)
M101R01_vae_1539
M101R01_vae_361	r__Duplodnaviria;k__Heunggongvirae;p__Uroviricota;c__Caudoviricetes (100.0)	temperate (64.53)
M101R01_vae_33	r__Duplodnaviria;k__Heunggongvirae;p__Uroviricota;c__Caudoviricetes (100.0)	temperate (55.86)
M101R01_vae_105
M101R01_vae_89
M104R01_vae_348973
M104R01_vae_348977
M104R01_vae_14631
M105F01_vae_3146	r__Duplodnaviria;k__Heunggongvirae;p__Uroviricota;c__Caudoviricetes (99.99)	temperate (76.61)
M105F01_vae_281
M105F01_vae_359
M105F01_vae_1187	r__Monodnaviria;k__Loebvirae;p__Hofneiviricota;c__Faserviricetes;o__Tubulavirales;f__Inoviridae (91.67)	chronic (100.0)
M105F01_vae_67	r__Duplodnaviria;k__Heunggongvirae;p__Uroviricota;c__Caudoviricetes (100.0)	virulent (100.0)
M105F01_vae_890	r__Duplodnaviria;k__Heunggongvirae;p__Uroviricota;c__Caudoviricetes (99.88)	temperate (95.52)
M105F01_vae_341
M105F01_vae_30	r__Duplodnaviria;k__Heunggongvirae;p__Uroviricota;c__Caudoviricetes (100.0)	virulent (100.0)
M105F01_vae_3322	r__Monodnaviria;k__Sangervirae;p__Phixviricota;c__Malgrandaviricetes;o__Petitvirales;f__Microviridae (100.0)	virulent (100.0)
M105F01_vae_2084	r__Monodnaviria;k__Sangervirae;p__Phixviricota;c__Malgrandaviricetes;o__Petitvirales;f__Microviridae (100.0)	virulent (100.0)
M105F01_vae_469
M105F01_vae_585	r__Duplodnaviria;k__Heunggongvirae;p__Uroviricota;c__Caudoviricetes (100.0)	temperate (75.0)
M105F01_vae_651	r__Duplodnaviria;k__Heunggongvirae;p__Uroviricota;c__Caudoviricetes (100.0)	virulent (100.0)
M105F01_vae_17	r__Duplodnaviria;k__Heunggongvirae;p__Uroviricota;c__Caudoviricetes (100.0)	temperate (100.0)
M105F01_vae_301	r__Duplodnaviria;k__Heunggongvirae;p__Uroviricota;c__Caudoviricetes (100.0)	temperate (54.39)
M105F01_vae_258	r__Duplodnaviria;k__Heunggongvirae;p__Uroviricota;c__Caudoviricetes (100.0)	temperate (100.0)
M105F01_vae_11	r__Duplodnaviria;k__Heunggongvirae;p__Uroviricota;c__Caudoviricetes;o__Crassvirales;f__Zeta-crassviridae (100.0)	virulent (100.0)
M105F01_vae_297
M105F01_vae_233	r__Monodnaviria;k__Loebvirae;p__Hofneiviricota;c__Faserviricetes;o__Tubulavirales;f__Inoviridae (78.52)	chronic (85.71)
M105F01_vae_285
M105F01_vae_2449	r__Monodnaviria;k__Sangervirae;p__Phixviricota;c__Malgrandaviricetes;o__Petitvirales;f__Microviridae (100.0)	virulent (100.0)
M105F01_vae_50	r__Duplodnaviria;k__Heunggongvirae;p__Uroviricota;c__Caudoviricetes (100.0)	temperate (100.0)
M105F01_vae_356	r__Duplodnaviria;k__Heunggongvirae;p__Uroviricota;c__Caudoviricetes (99.97)	temperate (78.56)
M105F01_vae_72	r__Duplodnaviria;k__Heunggongvirae;p__Uroviricota;c__Caudoviricetes (99.02)	temperate (81.15)
M105F01_vae_310
M105F01_vae_422
M105F01_vae_372	r__Duplodnaviria;k__Heunggongvirae;p__Uroviricota;c__Caudoviricetes (100.0)	virulent (58.55)
M105F01_vae_293
M105F01_vae_364	r__Duplodnaviria;k__Heunggongvirae;p__Uroviricota;c__Caudoviricetes (99.83)	temperate (72.46)
M105F01_vae_3206	r__Monodnaviria;k__Sangervirae;p__Phixviricota;c__Malgrandaviricetes;o__Petitvirales;f__Microviridae (100.0)	virulent (100.0)
M105F01_vae_336
M105F01_vae_289
M105F01_vae_340	r__Duplodnaviria;k__Heunggongvirae;p__Uroviricota;c__Caudoviricetes (100.0)	temperate (100.0)
M105F01_vae_309
M105F01_vae_48	r__Duplodnaviria;k__Heunggongvirae;p__Uroviricota;c__Caudoviricetes (100.0)	virulent (100.0)
M105F01_vae_296
M105F01_vae_3774	r__Monodnaviria;k__Sangervirae;p__Phixviricota;c__Malgrandaviricetes;o__Petitvirales;f__Microviridae (100.0)	virulent (100.0)
M105F01_vae_1139	r__Monodnaviria;k__Loebvirae (50.0)	temperate (50.0)
M105F01_vae_565
M105F01_vae_255	r__Duplodnaviria;k__Heunggongvirae;p__Uroviricota;c__Caudoviricetes;o__Crassvirales;f__Delta-crassviridae (100.0)	virulent (100.0)
M105F01_vae_44	r__Duplodnaviria;k__Heunggongvirae;p__Uroviricota;c__Caudoviricetes (99.99)	temperate (94.4)
M105F01_vae_277	r__Duplodnaviria;k__Heunggongvirae;p__Uroviricota;c__Caudoviricetes;o__Crassvirales;f__Zeta-crassviridae (100.0)	virulent (100.0)
M105F01_vae_351
M105F01_vae_114	r__Duplodnaviria;k__Heunggongvirae;p__Uroviricota;c__Caudoviricetes (100.0)	temperate (100.0)
M105F01_vae_334
M105F01_vae_283	r__Duplodnaviria;k__Heunggongvirae;p__Uroviricota;c__Caudoviricetes;o__Crassvirales;f__Zeta-crassviridae (100.0)	virulent (100.0)
M105F01_vae_337
M105F01_vae_294
M105F01_vae_106	r__Duplodnaviria;k__Heunggongvirae;p__Uroviricota;c__Caudoviricetes (100.0)	temperate (100.0)
M105F01_vae_2600	r__Monodnaviria;k__Sangervirae;p__Phixviricota;c__Malgrandaviricetes;o__Petitvirales;f__Microviridae (100.0)	virulent (100.0)
M105F01_vae_38	r__Duplodnaviria;k__Heunggongvirae;p__Uroviricota;c__Caudoviricetes (100.0)	virulent (100.0)
M105F01_vae_107	r__Duplodnaviria;k__Heunggongvirae;p__Uroviricota;c__Caudoviricetes (99.97)	temperate (93.13)
M105F01_vae_768	r__Duplodnaviria;k__Heunggongvirae;p__Uroviricota;c__Caudoviricetes (99.99)	temperate (76.61)
M105F01_vae_116	r__Duplodnaviria;k__Heunggongvirae;p__Uroviricota;c__Caudoviricetes (100.0)	virulent (100.0)
M105F01_vae_544	r__Duplodnaviria;k__Heunggongvirae;p__Uroviricota;c__Caudoviricetes (99.99)	temperate (94.4)
M105F01_vae_299	r__Duplodnaviria;k__Heunggongvirae;p__Uroviricota;c__Caudoviricetes (100.0)	virulent (58.55)
M105F01_vae_225	r__Duplodnaviria;k__Heunggongvirae;p__Uroviricota;c__Caudoviricetes (100.0)	virulent (100.0)
M105F01_vae_314	r__Duplodnaviria;k__Heunggongvirae;p__Uroviricota;c__Caudoviricetes (100.0)	temperate (55.28)
M106R01_vae_852	r__Monodnaviria;k__Sangervirae;p__Phixviricota;c__Malgrandaviricetes;o__Petitvirales;f__Microviridae (100.0)	virulent (100.0)
M106R01_vae_162	r__Duplodnaviria;k__Heunggongvirae;p__Uroviricota;c__Caudoviricetes (99.96)	temperate (88.28)
M106R01_vae_84	r__Duplodnaviria;k__Heunggongvirae;p__Uroviricota;c__Caudoviricetes (100.0)	temperate (54.54)
M106R01_vae_97
M106R01_vae_77	r__Duplodnaviria;k__Heunggongvirae;p__Uroviricota;c__Caudoviricetes (100.0)	temperate (100.0)
M106R01_vae_95
M106R01_vae_79
M106R01_vae_89	r__Duplodnaviria;k__Heunggongvirae;p__Uroviricota;c__Caudoviricetes (99.88)	temperate (95.52)
M106R01_vae_847	r__Monodnaviria;k__Sangervirae;p__Phixviricota;c__Malgrandaviricetes;o__Petitvirales;f__Microviridae (100.0)	virulent (100.0)
M106R01_vae_85
M106R01_vae_964	r__Duplodnaviria;k__Heunggongvirae;p__Uroviricota;c__Caudoviricetes (99.97)	temperate (93.13)
M106R01_vae_88	r__Duplodnaviria;k__Heunggongvirae;p__Uroviricota;c__Caudoviricetes (100.0)	temperate (100.0)
M106R01_vae_136	r__Duplodnaviria;k__Heunggongvirae;p__Uroviricota;c__Caudoviricetes (100.0)	temperate (100.0)
M106R01_vae_21	r__Duplodnaviria;k__Heunggongvirae;p__Uroviricota;c__Caudoviricetes (100.0)	temperate (100.0)
M106R01_vae_9
M106R01_vae_75	r__Duplodnaviria;k__Heunggongvirae;p__Uroviricota;c__Caudoviricetes (100.0)	temperate (100.0)
M106R01_vae_605	r__Duplodnaviria;k__Heunggongvirae;p__Uroviricota;c__Caudoviricetes (100.0)	temperate (100.0)
M106R01_vae_48
M106R01_vae_45	r__Duplodnaviria;k__Heunggongvirae;p__Uroviricota;c__Caudoviricetes (99.02)	temperate (81.15)
M106R01_vae_985	r__Monodnaviria;k__Sangervirae;p__Phixviricota;c__Malgrandaviricetes;o__Petitvirales;f__Microviridae (100.0)	virulent (100.0)
M106R01_vae_787	r__Monodnaviria;k__Sangervirae;p__Phixviricota;c__Malgrandaviricetes;o__Petitvirales;f__Microviridae (100.0)	virulent (100.0)
M115R01_vae_21	r__Duplodnaviria;k__Heunggongvirae;p__Uroviricota;c__Caudoviricetes (100.0)	temperate (100.0)
M115R01_vae_1290	r__Monodnaviria;k__Sangervirae;p__Phixviricota;c__Malgrandaviricetes;o__Petitvirales;f__Microviridae (100.0)	virulent (100.0)
M115R01_vae_51	r__Duplodnaviria;k__Heunggongvirae;p__Uroviricota;c__Caudoviricetes (100.0)	temperate (100.0)
M115R01_vae_250	r__Duplodnaviria;k__Heunggongvirae;p__Uroviricota;c__Caudoviricetes (100.0)	temperate (59.18)
M115R01_vae_195	r__Duplodnaviria;k__Heunggongvirae;p__Uroviricota;c__Caudoviricetes (100.0)	virulent (66.67)
M115R01_vae_870
M115R01_vae_260
M115R01_vae_254
M115R01_vae_20	r__Duplodnaviria;k__Heunggongvirae;p__Uroviricota;c__Caudoviricetes (100.0)	virulent (100.0)
M115R01_vae_223	r__Duplodnaviria;k__Heunggongvirae;p__Uroviricota;c__Caudoviricetes (99.96)	temperate (88.28)
M115R01_vae_283	r__Duplodnaviria;k__Heunggongvirae;p__Uroviricota;c__Caudoviricetes (100.0)	temperate (100.0)
M115R01_vae_349
M115R01_vae_242
M115R01_vae_22	r__Duplodnaviria;k__Heunggongvirae;p__Uroviricota;c__Caudoviricetes (100.0)	temperate (100.0)
M115R01_vae_610
M115R01_vae_179	r__Duplodnaviria;k__Heunggongvirae;p__Uroviricota;c__Caudoviricetes (100.0)	virulent (79.88)
M115R01_vae_204
M115R01_vae_185	r__Duplodnaviria;k__Heunggongvirae;p__Uroviricota;c__Caudoviricetes (100.0)	temperate (100.0)
M115R01_vae_38	r__Duplodnaviria;k__Heunggongvirae;p__Uroviricota;c__Caudoviricetes (99.99)	temperate (76.61)
M115R01_vae_58	r__Duplodnaviria;k__Heunggongvirae;p__Uroviricota;c__Caudoviricetes (100.0)	temperate (100.0)
M115R01_vae_3844	r__Monodnaviria;k__Loebvirae;p__Hofneiviricota;c__Faserviricetes;o__Tubulavirales;f__Inoviridae (100.0)	chronic (100.0)
M115R01_vae_233	r__Duplodnaviria;k__Heunggongvirae;p__Uroviricota;c__Caudoviricetes (100.0)	virulent (75.03)
M115R01_vae_274
M115R01_vae_110	r__Duplodnaviria;k__Heunggongvirae;p__Uroviricota;c__Caudoviricetes (100.0)	temperate (100.0)
M115R01_vae_199	r__Duplodnaviria;k__Heunggongvirae;p__Uroviricota;c__Caudoviricetes (100.0)	virulent (100.0)
M115R01_vae_177
M115R01_vae_229
M115R01_vae_180	r__Duplodnaviria;k__Heunggongvirae;p__Uroviricota;c__Caudoviricetes (100.0)	virulent (100.0)
M115R01_vae_750
M115R01_vae_238	r__Duplodnaviria;k__Heunggongvirae;p__Uroviricota;c__Caudoviricetes (99.96)	temperate (88.28)
M115R01_vae_63	r__Duplodnaviria;k__Heunggongvirae;p__Uroviricota;c__Caudoviricetes (100.0)	temperate (100.0)
M115R01_vae_304
M115R01_vae_172	r__Duplodnaviria;k__Heunggongvirae;p__Uroviricota;c__Caudoviricetes (100.0)	virulent (75.03)
M115R01_vae_186	r__Duplodnaviria;k__Heunggongvirae;p__Uroviricota;c__Caudoviricetes (100.0)	temperate (99.73)
M115R01_vae_197	r__Duplodnaviria;k__Heunggongvirae;p__Uroviricota;c__Caudoviricetes (100.0)	virulent (75.03)
M115R01_vae_214
M115R01_vae_108
M115R01_vae_36	r__Duplodnaviria;k__Heunggongvirae;p__Uroviricota;c__Caudoviricetes (100.0)	virulent (100.0)
M115R01_vae_272
M115R01_vae_404	r__Duplodnaviria;k__Heunggongvirae;p__Uroviricota;c__Caudoviricetes (100.0)	virulent (51.42)
M115R01_vae_1235
M115R01_vae_53	r__Duplodnaviria;k__Heunggongvirae;p__Uroviricota;c__Caudoviricetes (100.0)	temperate (100.0)
M115R01_vae_175
M115R01_vae_166	r__Duplodnaviria;k__Heunggongvirae;p__Uroviricota;c__Caudoviricetes (100.0)	temperate (100.0)
M115R01_vae_189	r__Duplodnaviria;k__Heunggongvirae;p__Uroviricota;c__Caudoviricetes (100.0)	temperate (100.0)
M115R01_vae_105	r__Duplodnaviria;k__Heunggongvirae;p__Uroviricota;c__Caudoviricetes (100.0)	temperate (100.0)
M115R01_vae_354
M115R01_vae_201	r__Duplodnaviria;k__Heunggongvirae;p__Uroviricota;c__Caudoviricetes (100.0)	temperate (100.0)
M115R01_vae_230
M115R01_vae_178	r__Duplodnaviria;k__Heunggongvirae;p__Uroviricota;c__Caudoviricetes (99.97)	temperate (78.56)
M115R01_vae_353	r__Duplodnaviria;k__Heunggongvirae;p__Uroviricota;c__Caudoviricetes (100.0)	temperate (100.0)
M115R01_vae_549	r__Duplodnaviria;k__Heunggongvirae;p__Uroviricota;c__Caudoviricetes (98.61)	temperate (100.0)
M115R01_vae_572	r__Duplodnaviria;k__Heunggongvirae;p__Uroviricota;c__Caudoviricetes (99.99)	temperate (76.61)
M116R01_vae_39	r__Duplodnaviria;k__Heunggongvirae;p__Uroviricota;c__Caudoviricetes (100.0)	temperate (100.0)
M116R01_vae_4
M116R01_vae_49	r__Duplodnaviria;k__Heunggongvirae;p__Uroviricota;c__Caudoviricetes (100.0)	temperate (100.0)
M116R01_vae_14	r__Duplodnaviria;k__Heunggongvirae;p__Uroviricota;c__Caudoviricetes (100.0)	temperate (86.84)
M116R01_vae_34
M116R01_vae_41	r__Duplodnaviria;k__Heunggongvirae;p__Uroviricota;c__Caudoviricetes (100.0)	temperate (100.0)
M119R01_vae_1528
M119R01_vae_1289	r__Monodnaviria;k__Sangervirae;p__Phixviricota;c__Malgrandaviricetes;o__Petitvirales;f__Microviridae (100.0)	virulent (100.0)
M119R01_vae_115
M119R01_vae_130
M119R01_vae_733
M119R01_vae_5
M119R01_vae_896	r__Duplodnaviria;k__Heunggongvirae;p__Uroviricota;c__Caudoviricetes (99.97)	temperate (93.13)
M119R01_vae_30	r__Duplodnaviria;k__Heunggongvirae;p__Uroviricota;c__Caudoviricetes;o__Unclassified;f__Herelleviridae;g__Schiekvirus (81.25)	virulent (100.0)
M119R01_vae_233
M119R01_vae_97
M119R01_vae_129	r__Duplodnaviria;k__Heunggongvirae;p__Uroviricota;c__Caudoviricetes (99.97)	temperate (93.13)
M119R01_vae_176
M119R01_vae_124
M119R01_vae_78
M119R01_vae_1634
M119R01_vae_8	r__Duplodnaviria;k__Heunggongvirae;p__Uroviricota;c__Caudoviricetes (100.0)	virulent (52.63)
M119R01_vae_148
M119R01_vae_91	r__Duplodnaviria;k__Heunggongvirae;p__Uroviricota;c__Caudoviricetes (99.89)	temperate (87.53)
M119R01_vae_301
M119R01_vae_102
M119R01_vae_184
M119R01_vae_80
M119R01_vae_260	r__Duplodnaviria;k__Heunggongvirae;p__Uroviricota;c__Caudoviricetes (100.0)	virulent (51.42)
M119R01_vae_623	r__Duplodnaviria;k__Heunggongvirae;p__Uroviricota;c__Caudoviricetes (99.99)	temperate (76.61)
M119R01_vae_224
M119R01_vae_101
M119R01_vae_291
M119R01_vae_151	r__Duplodnaviria;k__Heunggongvirae;p__Uroviricota;c__Caudoviricetes (99.99)	temperate (76.61)
M119R01_vae_90	r__Duplodnaviria;k__Heunggongvirae;p__Uroviricota;c__Caudoviricetes (100.0)	virulent (97.58)
M119R01_vae_618	r__Duplodnaviria;k__Heunggongvirae;p__Uroviricota;c__Caudoviricetes (99.88)	temperate (95.52)
M119R01_vae_1836	r__Monodnaviria;k__Sangervirae;p__Phixviricota;c__Malgrandaviricetes;o__Petitvirales;f__Microviridae (100.0)	virulent (100.0)
M120R01_vae_164
M120R01_vae_5	r__Duplodnaviria;k__Heunggongvirae;p__Uroviricota;c__Caudoviricetes (100.0)	virulent (100.0)
M120R01_vae_127
M120R01_vae_42
M120R01_vae_136
M120R01_vae_41	r__Duplodnaviria;k__Heunggongvirae;p__Uroviricota;c__Caudoviricetes (100.0)	temperate (100.0)
M120R01_vae_975
M120R01_vae_62	r__Duplodnaviria;k__Heunggongvirae;p__Uroviricota;c__Caudoviricetes (99.99)	temperate (76.61)
M120R01_vae_124
M120R01_vae_39	r__Duplodnaviria;k__Heunggongvirae;p__Uroviricota;c__Caudoviricetes (100.0)	temperate (100.0)
M120R01_vae_118	r__Duplodnaviria;k__Heunggongvirae;p__Uroviricota;c__Caudoviricetes (100.0)	virulent (100.0)
M120R01_vae_130
M120R01_vae_125	r__Duplodnaviria;k__Heunggongvirae;p__Uroviricota;c__Caudoviricetes (99.99)	temperate (76.61)
M120R01_vae_120	r__Duplodnaviria;k__Heunggongvirae;p__Uroviricota;c__Caudoviricetes (99.83)	temperate (72.46)
M120R01_vae_122	r__Duplodnaviria;k__Heunggongvirae;p__Uroviricota;c__Caudoviricetes (100.0)	temperate (64.53)
M122R01_vae_712	r__Duplodnaviria;k__Heunggongvirae;p__Uroviricota;c__Caudoviricetes (100.0)	temperate (100.0)
M122R01_vae_715	r__Duplodnaviria;k__Heunggongvirae;p__Uroviricota;c__Caudoviricetes (100.0)	temperate (100.0)
M122R01_vae_25	r__Duplodnaviria;k__Heunggongvirae;p__Uroviricota;c__Caudoviricetes (100.0)	temperate (100.0)
M122R01_vae_740
M122R01_vae_734
M122R01_vae_313	r__Duplodnaviria;k__Heunggongvirae;p__Uroviricota;c__Caudoviricetes (99.88)	temperate (95.52)
M122R01_vae_711
M122R01_vae_769
M122R01_vae_2925	r__Monodnaviria;k__Sangervirae;p__Phixviricota;c__Malgrandaviricetes;o__Petitvirales;f__Microviridae (100.0)	virulent (100.0)
M122R01_vae_707	r__Duplodnaviria;k__Heunggongvirae;p__Uroviricota;c__Caudoviricetes (100.0)	temperate (54.39)
M122R01_vae_115	r__Duplodnaviria;k__Heunggongvirae;p__Uroviricota;c__Caudoviricetes (100.0)	temperate (88.89)
M122R01_vae_147	r__Duplodnaviria;k__Heunggongvirae;p__Uroviricota;c__Caudoviricetes (100.0)	temperate (58.33)
M122R01_vae_767	r__Duplodnaviria;k__Heunggongvirae;p__Uroviricota;c__Caudoviricetes (99.95)	temperate (86.18)
M122R01_vae_104	r__Duplodnaviria;k__Heunggongvirae;p__Uroviricota;c__Caudoviricetes (100.0)	temperate (100.0)
M122R01_vae_783
M122R01_vae_742
M122R01_vae_758
M122R01_vae_519	r__Duplodnaviria;k__Heunggongvirae;p__Uroviricota;c__Caudoviricetes (98.63)	temperate (100.0)
M122R01_vae_826	r__Duplodnaviria;k__Heunggongvirae;p__Uroviricota;c__Caudoviricetes (100.0)	temperate (55.86)
M122R01_vae_844
M122R01_vae_2845
M122R01_vae_736
M122R01_vae_802	r__Duplodnaviria;k__Heunggongvirae;p__Uroviricota;c__Caudoviricetes;o__Crassvirales;f__Epsilon-crassviridae (100.0)	virulent (100.0)
M122R01_vae_111	r__Duplodnaviria;k__Heunggongvirae;p__Uroviricota;c__Caudoviricetes (100.0)	temperate (66.67)
M122R01_vae_768	r__Duplodnaviria;k__Heunggongvirae;p__Uroviricota;c__Caudoviricetes (100.0)	temperate (100.0)
M122R01_vae_22	r__Duplodnaviria;k__Heunggongvirae;p__Uroviricota;c__Caudoviricetes (100.0)	temperate (100.0)
M122R01_vae_1243
M122R01_vae_713
M122R01_vae_27	r__Duplodnaviria;k__Heunggongvirae;p__Uroviricota;c__Caudoviricetes (100.0)	virulent (100.0)
M122R01_vae_721
M122R01_vae_1892
M122R01_vae_138	r__Duplodnaviria;k__Heunggongvirae;p__Uroviricota;c__Caudoviricetes (100.0)	temperate (69.06)
M122R01_vae_4	r__Duplodnaviria;k__Heunggongvirae;p__Uroviricota;c__Caudoviricetes (100.0)	virulent (100.0)
M122R01_vae_1004	r__Duplodnaviria;k__Heunggongvirae;p__Uroviricota;c__Caudoviricetes (99.99)	temperate (76.61)
M122R01_vae_697
M122R01_vae_899
M122R01_vae_190	r__Duplodnaviria;k__Heunggongvirae;p__Uroviricota;c__Caudoviricetes (100.0)	virulent (100.0)
M122R01_vae_990
M122R01_vae_732	r__Duplodnaviria;k__Heunggongvirae;p__Uroviricota;c__Caudoviricetes (100.0)	temperate (57.72)
M122R01_vae_106	r__Duplodnaviria;k__Heunggongvirae;p__Uroviricota;c__Caudoviricetes (100.0)	temperate (60.0)
M122R01_vae_778
M122R01_vae_996	r__Duplodnaviria;k__Heunggongvirae;p__Uroviricota;c__Caudoviricetes (99.99)	temperate (76.61)
M122R01_vae_730
M122R01_vae_792
M122R01_vae_865	r__Duplodnaviria;k__Heunggongvirae;p__Uroviricota;c__Caudoviricetes (99.99)	temperate (76.61)
M122R01_vae_810	r__Duplodnaviria;k__Heunggongvirae;p__Uroviricota;c__Caudoviricetes (100.0)	temperate (100.0)
M122R01_vae_765	r__Duplodnaviria;k__Heunggongvirae;p__Uroviricota;c__Caudoviricetes (100.0)	temperate (50.0)
M122R01_vae_29	r__Duplodnaviria;k__Heunggongvirae;p__Uroviricota;c__Caudoviricetes (100.0)	virulent (100.0)
M122R01_vae_3614	r__Monodnaviria;k__Loebvirae;p__Hofneiviricota;c__Faserviricetes;o__Tubulavirales;f__Inoviridae (100.0)	chronic (100.0)
M122R01_vae_3131
M122R01_vae_773
M122R01_vae_28	r__Duplodnaviria;k__Heunggongvirae;p__Uroviricota;c__Caudoviricetes (100.0)	temperate (100.0)
M122R01_vae_66	r__Duplodnaviria;k__Heunggongvirae;p__Uroviricota;c__Caudoviricetes;o__Unclassified;f__Autographiviridae (100.0)	virulent (100.0)
M122R01_vae_779	r__Duplodnaviria;k__Heunggongvirae;p__Uroviricota;c__Caudoviricetes (100.0)	temperate (100.0)
M122R01_vae_752
M122R01_vae_705	r__Duplodnaviria;k__Heunggongvirae;p__Uroviricota;c__Caudoviricetes (100.0)	temperate (100.0)
M122R01_vae_140	r__Duplodnaviria;k__Heunggongvirae;p__Uroviricota;c__Caudoviricetes;o__Unclassified;f__Unclassified;g__Skunavirus (94.81)	virulent (100.0)
M122R01_vae_777
M122R01_vae_30	r__Duplodnaviria;k__Heunggongvirae;p__Uroviricota;c__Caudoviricetes (100.0)	virulent (64.29)
M122R01_vae_1102
M122R01_vae_371	r__Monodnaviria;k__Loebvirae;p__Hofneiviricota;c__Faserviricetes;o__Tubulavirales;f__Inoviridae (78.52)	chronic (85.71)
M122R01_vae_100
M122R01_vae_728
M122R01_vae_2557	r__Monodnaviria;k__Sangervirae;p__Phixviricota;c__Malgrandaviricetes;o__Petitvirales;f__Microviridae (100.0)	virulent (100.0)
M122R01_vae_98	r__Duplodnaviria;k__Heunggongvirae;p__Uroviricota;c__Caudoviricetes (99.99)	temperate (76.61)
M122R01_vae_49
M122R01_vae_1146
M122R01_vae_48	r__Duplodnaviria;k__Heunggongvirae;p__Uroviricota;c__Caudoviricetes (100.0)	temperate (100.0)
M122R01_vae_45	r__Duplodnaviria;k__Heunggongvirae;p__Uroviricota;c__Caudoviricetes (100.0)	virulent (52.63)
M122R01_vae_145	r__Duplodnaviria;k__Heunggongvirae;p__Uroviricota;c__Caudoviricetes (100.0)	temperate (86.84)
M122R01_vae_1038
M123F01_vae_7	r__Duplodnaviria;k__Heunggongvirae;p__Uroviricota;c__Caudoviricetes (100.0)	temperate (90.8)
M124R01_vae_1759	r__Duplodnaviria;k__Heunggongvirae;p__Uroviricota;c__Caudoviricetes (100.0)	temperate (71.43)
M124R01_vae_2510	r__Monodnaviria;k__Sangervirae;p__Phixviricota;c__Malgrandaviricetes;o__Petitvirales;f__Microviridae (100.0)	virulent (100.0)
M124R01_vae_1224
M124R01_vae_32	r__Duplodnaviria;k__Heunggongvirae;p__Uroviricota;c__Caudoviricetes (100.0)	temperate (100.0)
M124R01_vae_50	r__Duplodnaviria;k__Heunggongvirae;p__Uroviricota;c__Caudoviricetes (100.0)	temperate (100.0)
M124R01_vae_1377
M124R01_vae_1215	r__Duplodnaviria;k__Heunggongvirae;p__Uroviricota;c__Caudoviricetes (99.96)	temperate (88.28)
M124R01_vae_51	r__Duplodnaviria;k__Heunggongvirae;p__Uroviricota;c__Caudoviricetes (100.0)	virulent (100.0)
M124R01_vae_134	r__Duplodnaviria;k__Heunggongvirae;p__Uroviricota;c__Caudoviricetes (100.0)	virulent (100.0)
M124R01_vae_1213	r__Monodnaviria;k__Loebvirae (56.83)	chronic (69.09)
M124R01_vae_256	r__Duplodnaviria;k__Heunggongvirae;p__Uroviricota;c__Caudoviricetes (100.0)	temperate (57.72)
M124R01_vae_1181
M124R01_vae_2220	r__Monodnaviria;k__Sangervirae;p__Phixviricota;c__Malgrandaviricetes;o__Petitvirales;f__Microviridae (100.0)	virulent (100.0)
M124R01_vae_48	r__Duplodnaviria;k__Heunggongvirae;p__Uroviricota;c__Caudoviricetes (100.0)	temperate (100.0)
M124R01_vae_464	r__Duplodnaviria;k__Heunggongvirae;p__Uroviricota;c__Caudoviricetes (98.61)	temperate (100.0)
M124R01_vae_827	r__Monodnaviria;k__Loebvirae;p__Hofneiviricota;c__Faserviricetes;o__Tubulavirales;f__Inoviridae (91.67)	chronic (100.0)
M124R01_vae_1243	r__Duplodnaviria;k__Heunggongvirae;p__Uroviricota;c__Caudoviricetes (100.0)	temperate (100.0)
M124R01_vae_1205
M124R01_vae_330	r__Duplodnaviria;k__Heunggongvirae;p__Uroviricota;c__Caudoviricetes (99.99)	temperate (76.61)
M124R01_vae_15	r__Duplodnaviria;k__Heunggongvirae;p__Uroviricota;c__Caudoviricetes;o__Crassvirales;f__Epsilon-crassviridae (100.0)	virulent (100.0)
M124R01_vae_2303	r__Monodnaviria;k__Sangervirae;p__Phixviricota;c__Malgrandaviricetes;o__Petitvirales;f__Microviridae (100.0)	virulent (100.0)
M124R01_vae_1794	r__Monodnaviria;k__Sangervirae;p__Phixviricota;c__Malgrandaviricetes;o__Petitvirales;f__Microviridae (100.0)	virulent (100.0)
M124R01_vae_1202
M128R01_vae_89	r__Duplodnaviria;k__Heunggongvirae;p__Uroviricota;c__Caudoviricetes (100.0)	temperate (60.0)
M128R01_vae_90	r__Duplodnaviria;k__Heunggongvirae;p__Uroviricota;c__Caudoviricetes (100.0)	temperate (75.0)
M128R01_vae_67	r__Duplodnaviria;k__Heunggongvirae;p__Uroviricota;c__Caudoviricetes (100.0)	temperate (99.55)
M128R01_vae_68	r__Duplodnaviria;k__Heunggongvirae;p__Uroviricota;c__Caudoviricetes (100.0)	virulent (100.0)
M128R01_vae_230237	r__Duplodnaviria;k__Heunggongvirae;p__Uroviricota;c__Caudoviricetes (100.0)	temperate (57.72)
M128R01_vae_92	r__Duplodnaviria;k__Heunggongvirae;p__Uroviricota;c__Caudoviricetes (100.0)	temperate (66.67)
M128R01_vae_74	r__Duplodnaviria;k__Heunggongvirae;p__Uroviricota;c__Caudoviricetes (100.0)	temperate (100.0)
M128R01_vae_44	r__Duplodnaviria;k__Heunggongvirae;p__Uroviricota;c__Caudoviricetes (100.0)	temperate (100.0)
M128R01_vae_1226	r__Monodnaviria;k__Sangervirae;p__Phixviricota;c__Malgrandaviricetes;o__Petitvirales;f__Microviridae (100.0)	virulent (100.0)
M128R01_vae_24	r__Duplodnaviria;k__Heunggongvirae;p__Uroviricota;c__Caudoviricetes;o__Crassvirales;f__Zeta-crassviridae (100.0)	virulent (100.0)
M128R01_vae_13	r__Duplodnaviria;k__Heunggongvirae;p__Uroviricota;c__Caudoviricetes (100.0)	temperate (100.0)
M128R01_vae_231130
M128R01_vae_112	r__Duplodnaviria;k__Heunggongvirae;p__Uroviricota;c__Caudoviricetes (100.0)	temperate (100.0)
M128R01_vae_63	r__Duplodnaviria;k__Heunggongvirae;p__Uroviricota;c__Caudoviricetes (100.0)	temperate (100.0)
M129R01_vae_763	r__Monodnaviria;k__Sangervirae;p__Phixviricota;c__Malgrandaviricetes;o__Petitvirales;f__Microviridae (100.0)	virulent (100.0)
M129R01_vae_84	r__Monodnaviria;k__Loebvirae;p__Hofneiviricota;c__Faserviricetes;o__Tubulavirales;f__Inoviridae (91.67)	chronic (100.0)
M129R01_vae_53	r__Duplodnaviria;k__Heunggongvirae;p__Uroviricota;c__Caudoviricetes (100.0)	virulent (100.0)
M129R01_vae_1287
M129R01_vae_1614	r__Duplodnaviria;k__Heunggongvirae;p__Uroviricota;c__Caudoviricetes (100.0)	temperate (86.84)
M129R01_vae_19022
M130R01_vae_13	r__Duplodnaviria;k__Heunggongvirae;p__Uroviricota;c__Caudoviricetes (100.0)	temperate (100.0)
M130R01_vae_75	r__Duplodnaviria;k__Heunggongvirae;p__Uroviricota;c__Caudoviricetes (100.0)	temperate (100.0)
M130R01_vae_148	r__Monodnaviria;k__Loebvirae;p__Hofneiviricota;c__Faserviricetes;o__Tubulavirales;f__Inoviridae (91.67)	chronic (100.0)
M130R01_vae_17	r__Duplodnaviria;k__Heunggongvirae;p__Uroviricota;c__Caudoviricetes;o__Unclassified;f__Flandersviridae (100.0)	virulent (100.0)
M130R01_vae_34
M130R01_vae_125864
M130R01_vae_50	r__Duplodnaviria;k__Heunggongvirae;p__Uroviricota;c__Caudoviricetes (99.99)	temperate (76.61)
M130R01_vae_37	r__Duplodnaviria;k__Heunggongvirae;p__Uroviricota;c__Caudoviricetes (100.0)	temperate (100.0)
M130R01_vae_1180	r__Monodnaviria;k__Sangervirae;p__Phixviricota;c__Malgrandaviricetes;o__Petitvirales;f__Microviridae (100.0)	virulent (100.0)
M130R01_vae_10	r__Duplodnaviria;k__Heunggongvirae;p__Uroviricota;c__Caudoviricetes (100.0)	temperate (95.83)
M1C10_vae_632	r__Monodnaviria;k__Loebvirae;p__Hofneiviricota;c__Faserviricetes;o__Tubulavirales;f__Inoviridae (91.67)	chronic (100.0)
M1C10_vae_890	r__Monodnaviria;k__Sangervirae;p__Phixviricota;c__Malgrandaviricetes;o__Petitvirales;f__Microviridae (100.0)	virulent (100.0)
M1C10_vae_1391	r__Monodnaviria;k__Sangervirae;p__Phixviricota;c__Malgrandaviricetes;o__Petitvirales;f__Microviridae (100.0)	virulent (100.0)
M1C10_vae_49	r__Duplodnaviria;k__Heunggongvirae;p__Uroviricota;c__Caudoviricetes (100.0)	temperate (100.0)
M1C10_vae_23	r__Duplodnaviria;k__Heunggongvirae;p__Uroviricota;c__Caudoviricetes (100.0)	virulent (100.0)
M1C10_vae_26966
M1C10_vae_51	r__Duplodnaviria;k__Heunggongvirae;p__Uroviricota;c__Caudoviricetes (100.0)	temperate (92.86)
M1C10_vae_186	r__Monodnaviria;k__Sangervirae;p__Phixviricota;c__Malgrandaviricetes;o__Petitvirales;f__Microviridae (100.0)	virulent (100.0)
M1C12_vae_1557	r__Monodnaviria;k__Sangervirae;p__Phixviricota;c__Malgrandaviricetes;o__Petitvirales;f__Microviridae (100.0)	virulent (100.0)
M1C12_vae_58	r__Duplodnaviria;k__Heunggongvirae;p__Uroviricota;c__Caudoviricetes;o__Crassvirales;f__Zeta-crassviridae (100.0)	virulent (100.0)
M1C12_vae_204
M1C12_vae_101	r__Duplodnaviria;k__Heunggongvirae;p__Uroviricota;c__Caudoviricetes (99.99)	temperate (76.61)
M1C12_vae_175
M1C12_vae_30	r__Duplodnaviria;k__Heunggongvirae;p__Uroviricota;c__Caudoviricetes (100.0)	temperate (100.0)
M1C12_vae_457
M1C12_vae_94
M1C12_vae_53	r__Duplodnaviria;k__Heunggongvirae;p__Uroviricota;c__Caudoviricetes (100.0)	virulent (100.0)
M1C12_vae_236
M1C12_vae_57	r__Duplodnaviria;k__Heunggongvirae;p__Uroviricota;c__Caudoviricetes (100.0)	virulent (100.0)
M1C12_vae_42	r__Duplodnaviria;k__Heunggongvirae;p__Uroviricota;c__Caudoviricetes (100.0)	virulent (100.0)
M1C12_vae_1574	r__Monodnaviria;k__Sangervirae;p__Phixviricota;c__Malgrandaviricetes;o__Petitvirales;f__Microviridae (100.0)	virulent (100.0)
M1C12_vae_249	r__Duplodnaviria;k__Heunggongvirae;p__Uroviricota;c__Caudoviricetes (100.0)	virulent (100.0)
M1C12_vae_79
M1C12_vae_114
M1C12_vae_40	r__Duplodnaviria;k__Heunggongvirae;p__Uroviricota;c__Caudoviricetes (100.0)	temperate (100.0)
M1C12_vae_38
M1C12_vae_56	r__Duplodnaviria;k__Heunggongvirae;p__Uroviricota;c__Caudoviricetes (100.0)	temperate (100.0)
M1C12_vae_18	r__Duplodnaviria;k__Heunggongvirae;p__Uroviricota;c__Caudoviricetes (100.0)	virulent (100.0)
M1C12_vae_92
M1C12_vae_439	r__Duplodnaviria;k__Heunggongvirae;p__Uroviricota;c__Caudoviricetes (100.0)	temperate (100.0)
M1C12_vae_385	r__Duplodnaviria;k__Heunggongvirae;p__Uroviricota;c__Caudoviricetes (99.94)	temperate (82.6)
M1C12_vae_105	r__Duplodnaviria;k__Heunggongvirae;p__Uroviricota;c__Caudoviricetes (99.99)	temperate (76.61)
M1C12_vae_369
M1C12_vae_160
M1C12_vae_100	r__Duplodnaviria;k__Heunggongvirae;p__Uroviricota;c__Caudoviricetes (99.99)	temperate (76.61)
M1C12_vae_1116	r__Duplodnaviria;k__Heunggongvirae;p__Uroviricota;c__Caudoviricetes (99.97)	temperate (93.13)
M1C12_vae_70	r__Duplodnaviria;k__Heunggongvirae;p__Uroviricota;c__Caudoviricetes (100.0)	temperate (100.0)
M1C12_vae_906	r__Monodnaviria;k__Sangervirae;p__Phixviricota;c__Malgrandaviricetes;o__Petitvirales;f__Microviridae (100.0)	virulent (100.0)
M1C12_vae_162
M1C12_vae_290	r__Duplodnaviria;k__Heunggongvirae;p__Uroviricota;c__Caudoviricetes (100.0)	virulent (100.0)
M1C12_vae_108	r__Monodnaviria;k__Sangervirae;p__Phixviricota;c__Malgrandaviricetes;o__Petitvirales;f__Microviridae (100.0)	virulent (100.0)
M1C12_vae_151
M1C12_vae_81	r__Duplodnaviria;k__Heunggongvirae;p__Uroviricota;c__Caudoviricetes (100.0)	temperate (56.64)
M1C12_vae_198	r__Duplodnaviria;k__Heunggongvirae;p__Uroviricota;c__Caudoviricetes (99.99)	temperate (76.61)
M1C13_vae_20	r__Duplodnaviria;k__Heunggongvirae;p__Uroviricota;c__Caudoviricetes (100.0)	temperate (100.0)
M1C13_vae_406
M1C13_vae_556
M1C13_vae_396	r__Duplodnaviria;k__Heunggongvirae;p__Uroviricota;c__Caudoviricetes (100.0)	temperate (78.26)
M1C13_vae_1033
M1C13_vae_1959	r__Monodnaviria;k__Loebvirae;p__Hofneiviricota;c__Faserviricetes;o__Tubulavirales;f__Inoviridae (100.0)	chronic (100.0)
M1C13_vae_71	r__Duplodnaviria;k__Heunggongvirae;p__Uroviricota;c__Caudoviricetes (100.0)	temperate (100.0)
M1C13_vae_426
M1C13_vae_32	r__Duplodnaviria;k__Heunggongvirae;p__Uroviricota;c__Caudoviricetes (100.0)	temperate (100.0)
M1C13_vae_25	r__Duplodnaviria;k__Heunggongvirae;p__Uroviricota;c__Caudoviricetes (100.0)	virulent (100.0)
M1C13_vae_7	r__Duplodnaviria;k__Heunggongvirae;p__Uroviricota;c__Caudoviricetes;o__Unclassified;f__Herelleviridae (93.24)	virulent (95.95)
M1C13_vae_11	r__Duplodnaviria;k__Heunggongvirae;p__Uroviricota;c__Caudoviricetes (100.0)	virulent (100.0)
M1C13_vae_18	r__Duplodnaviria;k__Heunggongvirae;p__Uroviricota;c__Caudoviricetes (100.0)	temperate (100.0)
M1C13_vae_401
M1C13_vae_1034	r__Monodnaviria;k__Sangervirae;p__Phixviricota;c__Malgrandaviricetes;o__Petitvirales;f__Microviridae (100.0)	virulent (100.0)
M1C13_vae_1071	r__Monodnaviria;k__Sangervirae;p__Phixviricota;c__Malgrandaviricetes;o__Petitvirales;f__Microviridae (100.0)	virulent (100.0)
M1C13_vae_880
M1C13_vae_102
M1C13_vae_415	r__Duplodnaviria;k__Heunggongvirae;p__Uroviricota;c__Caudoviricetes (99.99)	temperate (76.61)
M1C13_vae_447
M1C13_vae_195	r__Duplodnaviria;k__Heunggongvirae;p__Uroviricota;c__Caudoviricetes (100.0)	temperate (94.59)
M1C14_vae_42645	r__Duplodnaviria;k__Heunggongvirae;p__Uroviricota;c__Caudoviricetes (99.95)	temperate (86.18)
M1C14_vae_3643	r__Duplodnaviria;k__Heunggongvirae;p__Uroviricota;c__Caudoviricetes (99.99)	temperate (76.61)
M1C14_vae_4	r__Duplodnaviria;k__Heunggongvirae;p__Uroviricota;c__Caudoviricetes (100.0)	temperate (50.0)
M1C14_vae_154	r__Duplodnaviria;k__Heunggongvirae;p__Uroviricota;c__Caudoviricetes (100.0)	temperate (77.78)
M1C14_vae_14	r__Duplodnaviria;k__Heunggongvirae;p__Uroviricota;c__Caudoviricetes (100.0)	temperate (100.0)
M1C17_vae_122
M1C17_vae_165
M1C17_vae_132	r__Duplodnaviria;k__Heunggongvirae;p__Uroviricota;c__Caudoviricetes (100.0)	temperate (82.22)
M1C17_vae_138
M1C17_vae_131	r__Duplodnaviria;k__Heunggongvirae;p__Uroviricota;c__Caudoviricetes (99.97)	temperate (99.52)
M1C17_vae_129
M1C17_vae_134
M1C17_vae_125
M1C17_vae_61	r__Duplodnaviria;k__Heunggongvirae;p__Uroviricota;c__Caudoviricetes (100.0)	temperate (51.34)
M1C17_vae_26	r__Duplodnaviria;k__Heunggongvirae;p__Uroviricota;c__Caudoviricetes;o__Crassvirales;f__Beta-crassviridae (100.0)	virulent (100.0)
M1C17_vae_740	r__Duplodnaviria;k__Heunggongvirae;p__Uroviricota;c__Caudoviricetes (100.0)	virulent (100.0)
M1C17_vae_128
M1C17_vae_14	r__Duplodnaviria;k__Heunggongvirae;p__Uroviricota;c__Caudoviricetes (100.0)	virulent (52.63)
M1C17_vae_60	r__Duplodnaviria;k__Heunggongvirae;p__Uroviricota;c__Caudoviricetes;o__Unclassified;f__Winoviridae (76.6)	virulent (74.47)
M1C17_vae_177	r__Monodnaviria;k__Sangervirae;p__Phixviricota;c__Malgrandaviricetes;o__Petitvirales;f__Microviridae (100.0)	virulent (100.0)
M1C17_vae_119
M1C17_vae_25	r__Duplodnaviria;k__Heunggongvirae;p__Uroviricota;c__Caudoviricetes (100.0)	temperate (100.0)
M1C1_vae_3243	r__Monodnaviria;k__Loebvirae;p__Hofneiviricota;c__Faserviricetes;o__Tubulavirales;f__Inoviridae (91.67)	chronic (100.0)
M1C1_vae_1478	r__Duplodnaviria;k__Heunggongvirae;p__Uroviricota;c__Caudoviricetes (100.0)	temperate (81.82)
M1C1_vae_246
M1C1_vae_205	r__Duplodnaviria;k__Heunggongvirae;p__Uroviricota;c__Caudoviricetes (100.0)	temperate (76.71)
M1C1_vae_200
M1C1_vae_196
M1C1_vae_249	r__Duplodnaviria;k__Heunggongvirae;p__Uroviricota;c__Caudoviricetes (100.0)	temperate (100.0)
M1C1_vae_38	r__Duplodnaviria;k__Heunggongvirae;p__Uroviricota;c__Caudoviricetes (100.0)	temperate (100.0)
M1C1_vae_35
M1C1_vae_187	r__Duplodnaviria;k__Heunggongvirae;p__Uroviricota;c__Caudoviricetes (100.0)	temperate (65.13)
