## Supplementary Table1-18 for "The genetic diversity and populational specificity of the human gut virome at single nucleotide resolution" (part 16 of 28)

### Sheet: TableS3 (continued)
viral_sequence_clusters(VSCs)	ictv_lineage	lifestyle
M1C1_vae_30	r__Duplodnaviria;k__Heunggongvirae;p__Uroviricota;c__Caudoviricetes (100.0)	virulent (100.0)
M1C1_vae_207
M1C1_vae_290
M1C1_vae_230
M1C1_vae_630	r__Duplodnaviria;k__Heunggongvirae;p__Uroviricota;c__Caudoviricetes (99.88)	temperate (95.52)
M1C1_vae_239	r__Duplodnaviria;k__Heunggongvirae;p__Uroviricota;c__Caudoviricetes (100.0)	temperate (100.0)
M1C1_vae_16	r__Duplodnaviria;k__Heunggongvirae;p__Uroviricota;c__Caudoviricetes (100.0)	virulent (100.0)
M1C1_vae_15	r__Duplodnaviria;k__Heunggongvirae;p__Uroviricota;c__Caudoviricetes (100.0)	temperate (100.0)
M1C1_vae_18	r__Duplodnaviria;k__Heunggongvirae;p__Uroviricota;c__Caudoviricetes;o__Crassvirales;f__Alpha/Gamma-crassviridae (100.0)	virulent (100.0)
M1C1_vae_220	r__Duplodnaviria;k__Heunggongvirae;p__Uroviricota;c__Caudoviricetes (100.0)	temperate (90.73)
M1C1_vae_384
M1C1_vae_233
M1C1_vae_56	r__Duplodnaviria;k__Heunggongvirae;p__Uroviricota;c__Caudoviricetes (100.0)	temperate (100.0)
M1C1_vae_300	r__Duplodnaviria;k__Heunggongvirae;p__Uroviricota;c__Caudoviricetes (100.0)	temperate (100.0)
M1C1_vae_102	r__Duplodnaviria;k__Heunggongvirae;p__Uroviricota;c__Caudoviricetes (100.0)	virulent (58.55)
M1C1_vae_255
M1C1_vae_245
M1C1_vae_176	r__Duplodnaviria;k__Heunggongvirae;p__Uroviricota;c__Caudoviricetes (100.0)	temperate (55.28)
M1C1_vae_342
M1C1_vae_316	r__Duplodnaviria;k__Heunggongvirae;p__Uroviricota;c__Caudoviricetes (99.99)	temperate (76.61)
M1C1_vae_3563
M1C1_vae_20	r__Duplodnaviria;k__Heunggongvirae;p__Uroviricota;c__Caudoviricetes (100.0)	temperate (100.0)
M1C1_vae_191
M1C3_vae_207	r__Duplodnaviria;k__Heunggongvirae;p__Uroviricota;c__Caudoviricetes (100.0)	virulent (100.0)
M1C3_vae_49	r__Duplodnaviria;k__Heunggongvirae;p__Uroviricota;c__Caudoviricetes (100.0)	temperate (100.0)
M1C3_vae_25	r__Duplodnaviria;k__Heunggongvirae;p__Uroviricota;c__Caudoviricetes (100.0)	temperate (100.0)
M1C3_vae_58	r__Duplodnaviria;k__Heunggongvirae;p__Uroviricota;c__Caudoviricetes (100.0)	temperate (100.0)
M1C3_vae_9255	r__Duplodnaviria;k__Heunggongvirae;p__Uroviricota;c__Caudoviricetes (100.0)	virulent (65.48)
M1C3_vae_229119	r__Duplodnaviria;k__Heunggongvirae;p__Uroviricota;c__Caudoviricetes (99.99)	temperate (76.61)
M1C3_vae_126	r__Duplodnaviria;k__Heunggongvirae;p__Uroviricota;c__Caudoviricetes (100.0)	virulent (100.0)
M1C3_vae_543	r__Duplodnaviria;k__Heunggongvirae;p__Uroviricota;c__Caudoviricetes (98.63)	temperate (100.0)
M1C3_vae_59	r__Duplodnaviria;k__Heunggongvirae;p__Uroviricota;c__Caudoviricetes (100.0)	temperate (100.0)
M1C3_vae_545	r__Duplodnaviria;k__Heunggongvirae;p__Uroviricota;c__Caudoviricetes (100.0)	temperate (100.0)
M1C3_vae_13	r__Duplodnaviria;k__Heunggongvirae;p__Uroviricota;c__Caudoviricetes (100.0)	temperate (100.0)
M1C3_vae_118	r__Duplodnaviria;k__Heunggongvirae;p__Uroviricota;c__Caudoviricetes (99.99)	temperate (76.61)
M1C3_vae_176	r__Duplodnaviria;k__Heunggongvirae;p__Uroviricota;c__Caudoviricetes (100.0)	virulent (100.0)
M1C3_vae_18	r__Duplodnaviria;k__Heunggongvirae;p__Uroviricota;c__Caudoviricetes (100.0)	temperate (96.15)
M1C4_vae_56	r__Duplodnaviria;k__Heunggongvirae;p__Uroviricota;c__Caudoviricetes (100.0)	temperate (53.09)
M1C4_vae_75	r__Duplodnaviria;k__Heunggongvirae;p__Uroviricota;c__Caudoviricetes (100.0)	temperate (82.98)
M1C4_vae_26	r__Duplodnaviria;k__Heunggongvirae;p__Uroviricota;c__Caudoviricetes (100.0)	temperate (100.0)
M1C4_vae_32	r__Duplodnaviria;k__Heunggongvirae;p__Uroviricota;c__Caudoviricetes (99.99)	temperate (76.61)
M1C4_vae_53	r__Duplodnaviria;k__Heunggongvirae;p__Uroviricota;c__Caudoviricetes (100.0)	temperate (100.0)
M1C5_vae_242
M1C5_vae_639
M1C5_vae_337	r__Duplodnaviria;k__Heunggongvirae;p__Uroviricota;c__Caudoviricetes (100.0)	virulent (100.0)
M1C5_vae_208
M1C5_vae_2077	r__Monodnaviria;k__Loebvirae;p__Hofneiviricota;c__Faserviricetes;o__Tubulavirales;f__Inoviridae (100.0)	chronic (100.0)
M1C5_vae_390
M1C5_vae_297
M1C5_vae_15	r__Duplodnaviria;k__Heunggongvirae;p__Uroviricota;c__Caudoviricetes (100.0)	virulent (100.0)
M1C5_vae_220
M1C5_vae_244
M1C5_vae_58	r__Duplodnaviria;k__Heunggongvirae;p__Uroviricota;c__Caudoviricetes (100.0)	temperate (100.0)
M1C5_vae_61	r__Duplodnaviria;k__Heunggongvirae;p__Uroviricota;c__Caudoviricetes (100.0)	temperate (100.0)
M1C5_vae_567	r__Duplodnaviria;k__Heunggongvirae;p__Uroviricota;c__Caudoviricetes (100.0)	temperate (95.12)
M1C5_vae_63	r__Duplodnaviria;k__Heunggongvirae;p__Uroviricota;c__Caudoviricetes (100.0)	temperate (66.67)
M1C5_vae_217	r__Duplodnaviria;k__Heunggongvirae;p__Uroviricota;c__Caudoviricetes (99.99)	temperate (76.61)
M1C5_vae_183	r__Duplodnaviria;k__Heunggongvirae;p__Uroviricota;c__Caudoviricetes (100.0)	virulent (100.0)
M1C5_vae_185	r__Duplodnaviria;k__Heunggongvirae;p__Uroviricota;c__Caudoviricetes;o__Crassvirales;f__Delta-crassviridae (100.0)	virulent (100.0)
M1C5_vae_216	r__Duplodnaviria;k__Heunggongvirae;p__Uroviricota;c__Caudoviricetes (100.0)	temperate (90.73)
M1C5_vae_201	r__Duplodnaviria;k__Heunggongvirae;p__Uroviricota;c__Caudoviricetes (100.0)	temperate (99.54)
M1C5_vae_252
M1C5_vae_283	r__Duplodnaviria;k__Heunggongvirae;p__Uroviricota;c__Caudoviricetes (100.0)	virulent (75.03)
M1C5_vae_139	r__Duplodnaviria;k__Heunggongvirae;p__Uroviricota;c__Caudoviricetes (100.0)	temperate (100.0)
M1C5_vae_1356	r__Monodnaviria;k__Sangervirae;p__Phixviricota;c__Malgrandaviricetes;o__Petitvirales;f__Microviridae (100.0)	virulent (100.0)
M1C5_vae_214	r__Duplodnaviria;k__Heunggongvirae;p__Uroviricota;c__Caudoviricetes (99.99)	temperate (94.4)
M1C5_vae_267	r__Duplodnaviria;k__Heunggongvirae;p__Uroviricota;c__Caudoviricetes (99.88)	temperate (95.52)
M1C5_vae_13	r__Duplodnaviria;k__Heunggongvirae;p__Uroviricota;c__Caudoviricetes;o__Unclassified;f__Gratiaviridae (100.0)	virulent (100.0)
M1C5_vae_288
M1C5_vae_70	r__Duplodnaviria;k__Heunggongvirae;p__Uroviricota;c__Caudoviricetes (100.0)	temperate (100.0)
M1C5_vae_14	r__Duplodnaviria;k__Heunggongvirae;p__Uroviricota;c__Caudoviricetes;o__Crassvirales;f__Beta-crassviridae (100.0)	virulent (100.0)
M1C5_vae_100	r__Duplodnaviria;k__Heunggongvirae;p__Uroviricota;c__Caudoviricetes (100.0)	virulent (83.33)
M1C5_vae_295
M1C5_vae_478	r__Monodnaviria;k__Loebvirae;p__Hofneiviricota;c__Faserviricetes;o__Tubulavirales;f__Inoviridae (100.0)	chronic (100.0)
M1C6_vae_470061	r__Duplodnaviria;k__Heunggongvirae;p__Uroviricota;c__Caudoviricetes (100.0)	temperate (89.5)
M1C6_vae_7972
M1C7_vae_199
M1C7_vae_161
M1C7_vae_113
M1C7_vae_67	r__Duplodnaviria;k__Heunggongvirae;p__Uroviricota;c__Caudoviricetes (100.0)	temperate (100.0)
M1C7_vae_219
M1C7_vae_74	r__Duplodnaviria;k__Heunggongvirae;p__Uroviricota;c__Caudoviricetes (100.0)	temperate (100.0)
M1C7_vae_175
M1C7_vae_146	r__Duplodnaviria;k__Heunggongvirae;p__Uroviricota;c__Caudoviricetes (100.0)	virulent (100.0)
M1C7_vae_193
M1C7_vae_65	r__Duplodnaviria;k__Heunggongvirae;p__Uroviricota;c__Caudoviricetes (100.0)	temperate (100.0)
M1C7_vae_194
M1C7_vae_719
M1C7_vae_1618	r__Monodnaviria;k__Shotokuvirae;p__Cressdnaviricota;c__Arfiviricetes;o__Cirlivirales;f__Circoviridae (88.89)	temperate (83.33)
M1C7_vae_31	r__Duplodnaviria;k__Heunggongvirae;p__Uroviricota;c__Caudoviricetes (100.0)	temperate (92.31)
M1C7_vae_55
M1C7_vae_176	r__Duplodnaviria;k__Heunggongvirae;p__Uroviricota;c__Caudoviricetes (100.0)	temperate (100.0)
M1C7_vae_138	r__Duplodnaviria;k__Heunggongvirae;p__Uroviricota;c__Caudoviricetes;o__Unclassified;f__Salasmaviridae (100.0)	virulent (100.0)
M1C7_vae_33	r__Duplodnaviria;k__Heunggongvirae;p__Uroviricota;c__Caudoviricetes (100.0)	virulent (100.0)
M1C7_vae_1250	r__Monodnaviria;k__Sangervirae;p__Phixviricota;c__Malgrandaviricetes;o__Petitvirales;f__Microviridae (100.0)	virulent (100.0)
M1C7_vae_1957	r__Monodnaviria;k__Sangervirae;p__Phixviricota;c__Malgrandaviricetes;o__Petitvirales;f__Microviridae (100.0)	virulent (100.0)
M1C7_vae_1479	r__Monodnaviria;k__Loebvirae;p__Hofneiviricota;c__Faserviricetes;o__Tubulavirales;f__Inoviridae (100.0)	chronic (100.0)
M1C7_vae_45	r__Duplodnaviria;k__Heunggongvirae;p__Uroviricota;c__Caudoviricetes (99.99)	temperate (76.61)
M1C7_vae_206
M1C7_vae_211
M1C7_vae_1448	r__Monodnaviria;k__Sangervirae;p__Phixviricota;c__Malgrandaviricetes;o__Petitvirales;f__Microviridae (100.0)	virulent (100.0)
M1C7_vae_255	r__Duplodnaviria;k__Heunggongvirae;p__Uroviricota;c__Caudoviricetes (99.99)	temperate (76.61)
M1C7_vae_1134
M1C8_vae_1498	r__Monodnaviria;k__Loebvirae;p__Hofneiviricota;c__Faserviricetes;o__Tubulavirales;f__Inoviridae (91.67)	chronic (100.0)
M1C8_vae_83	r__Duplodnaviria;k__Heunggongvirae;p__Uroviricota;c__Caudoviricetes (100.0)	virulent (100.0)
M1C8_vae_2588	r__Monodnaviria;k__Shotokuvirae;p__Cressdnaviricota;c__Arfiviricetes;o__Cirlivirales;f__Circoviridae (100.0)	temperate (100.0)
M1C8_vae_85	r__Duplodnaviria;k__Heunggongvirae;p__Uroviricota;c__Caudoviricetes (100.0)	temperate (100.0)
M1C8_vae_43	r__Duplodnaviria;k__Heunggongvirae;p__Uroviricota;c__Caudoviricetes (100.0)	temperate (96.88)
M1C8_vae_680	r__Duplodnaviria;k__Heunggongvirae;p__Uroviricota;c__Caudoviricetes (100.0)	virulent (75.03)
M1C8_vae_778	r__Duplodnaviria;k__Heunggongvirae;p__Uroviricota;c__Caudoviricetes (100.0)	temperate (71.43)
M1C8_vae_123	r__Duplodnaviria;k__Heunggongvirae;p__Uroviricota;c__Caudoviricetes (100.0)	temperate (100.0)
M1C8_vae_146	r__Duplodnaviria;k__Heunggongvirae;p__Uroviricota;c__Caudoviricetes (100.0)	temperate (100.0)
M1C8_vae_17	r__Duplodnaviria;k__Heunggongvirae;p__Uroviricota;c__Caudoviricetes (100.0)	temperate (72.73)
M1C8_vae_72	r__Duplodnaviria;k__Heunggongvirae;p__Uroviricota;c__Caudoviricetes (100.0)	temperate (81.82)
M1C8_vae_1822	r__Duplodnaviria;k__Heunggongvirae;p__Uroviricota;c__Caudoviricetes (99.96)	temperate (88.28)
M1C8_vae_103	r__Duplodnaviria;k__Heunggongvirae;p__Uroviricota;c__Caudoviricetes (100.0)	temperate (100.0)
M1C8_vae_1622	r__Monodnaviria;k__Sangervirae;p__Phixviricota;c__Malgrandaviricetes;o__Petitvirales;f__Microviridae (100.0)	virulent (100.0)
M1C8_vae_15	r__Duplodnaviria;k__Heunggongvirae;p__Uroviricota;c__Caudoviricetes (100.0)	temperate (100.0)
M1C8_vae_99	r__Duplodnaviria;k__Heunggongvirae;p__Uroviricota;c__Caudoviricetes (100.0)	temperate (100.0)
M1C8_vae_53	r__Duplodnaviria;k__Heunggongvirae;p__Uroviricota;c__Caudoviricetes (100.0)	temperate (100.0)
M1C8_vae_985
M1C8_vae_176	r__Duplodnaviria;k__Heunggongvirae;p__Uroviricota;c__Caudoviricetes (100.0)	temperate (100.0)
M1C8_vae_107	r__Duplodnaviria;k__Heunggongvirae;p__Uroviricota;c__Caudoviricetes (100.0)	temperate (66.67)
M1C8_vae_39	r__Duplodnaviria;k__Heunggongvirae;p__Uroviricota;c__Caudoviricetes (100.0)	temperate (100.0)
M1C8_vae_90	r__Duplodnaviria;k__Heunggongvirae;p__Uroviricota;c__Caudoviricetes (100.0)	virulent (60.0)
M1C8_vae_13	r__Duplodnaviria;k__Heunggongvirae;p__Uroviricota;c__Caudoviricetes (100.0)	virulent (100.0)
M1C9_vae_16
M1C9_vae_406244
M1DZ01_vae_329	r__Duplodnaviria;k__Heunggongvirae;p__Uroviricota;c__Caudoviricetes (100.0)	temperate (100.0)
M1DZ01_vae_139	r__Duplodnaviria;k__Heunggongvirae;p__Uroviricota;c__Caudoviricetes (100.0)	temperate (56.64)
M1DZ01_vae_11	r__Duplodnaviria;k__Heunggongvirae;p__Uroviricota;c__Caudoviricetes (100.0)	temperate (100.0)
M1DZ01_vae_127	r__Duplodnaviria;k__Heunggongvirae;p__Uroviricota;c__Caudoviricetes (100.0)	temperate (100.0)
M1DZ01_vae_242493	r__Duplodnaviria;k__Heunggongvirae;p__Uroviricota;c__Caudoviricetes (99.96)	temperate (80.31)
M1DZ01_vae_52	r__Duplodnaviria;k__Heunggongvirae;p__Uroviricota;c__Caudoviricetes (100.0)	virulent (100.0)
M1DZ01_vae_143	r__Duplodnaviria;k__Heunggongvirae;p__Uroviricota;c__Caudoviricetes (100.0)	temperate (100.0)
M1DZ01_vae_5262	r__Duplodnaviria;k__Heunggongvirae;p__Uroviricota;c__Caudoviricetes (100.0)	temperate (100.0)
M1DZ01_vae_278	r__Duplodnaviria;k__Heunggongvirae;p__Uroviricota;c__Caudoviricetes (100.0)	virulent (100.0)
M1DZ01_vae_1
M1DZ01_vae_1172	r__Monodnaviria;k__Sangervirae;p__Phixviricota;c__Malgrandaviricetes;o__Petitvirales;f__Microviridae (100.0)	virulent (100.0)
M1DZ01_vae_242608	r__Duplodnaviria;k__Heunggongvirae;p__Uroviricota;c__Caudoviricetes (99.99)	temperate (76.61)
M1DZ01_vae_909	r__Monodnaviria;k__Sangervirae;p__Phixviricota;c__Malgrandaviricetes;o__Petitvirales;f__Microviridae (100.0)	virulent (100.0)
M1DZ01_vae_156	r__Duplodnaviria;k__Heunggongvirae;p__Uroviricota;c__Caudoviricetes (100.0)	virulent (100.0)
M1DZ01_vae_1124	r__Duplodnaviria;k__Heunggongvirae;p__Uroviricota;c__Caudoviricetes (100.0)	temperate (95.12)
M1DZ01_vae_36	r__Duplodnaviria;k__Heunggongvirae;p__Uroviricota;c__Caudoviricetes;o__Unclassified;f__Autographiviridae (100.0)	temperate (100.0)
M1DZ01_vae_242511
M1DZ01_vae_134	r__Duplodnaviria;k__Heunggongvirae;p__Uroviricota;c__Caudoviricetes (100.0)	virulent (100.0)
M1DZ01_vae_948	r__Monodnaviria;k__Loebvirae (56.83)	chronic (69.09)
M1DZ01_vae_17	r__Duplodnaviria;k__Heunggongvirae;p__Uroviricota;c__Caudoviricetes (100.0)	temperate (100.0)
M1DZ01_vae_43	r__Duplodnaviria;k__Heunggongvirae;p__Uroviricota;c__Caudoviricetes (100.0)	virulent (100.0)
M1DZ02_vae_198
M1DZ02_vae_192	r__Duplodnaviria;k__Heunggongvirae;p__Uroviricota;c__Caudoviricetes (99.99)	temperate (76.61)
M1DZ02_vae_204
M1DZ02_vae_5	r__Duplodnaviria;k__Heunggongvirae;p__Uroviricota;c__Caudoviricetes (100.0)	virulent (66.67)
M1DZ02_vae_7	r__Duplodnaviria;k__Heunggongvirae;p__Uroviricota;c__Caudoviricetes (100.0)	temperate (100.0)
M1DZ02_vae_160	r__Duplodnaviria;k__Heunggongvirae;p__Uroviricota;c__Caudoviricetes (100.0)	temperate (100.0)
M1DZ02_vae_195
M1DZ03_vae_12	r__Duplodnaviria;k__Heunggongvirae;p__Uroviricota;c__Caudoviricetes (100.0)	temperate (100.0)
M1DZ03_vae_505
M1DZ03_vae_11	r__Duplodnaviria;k__Heunggongvirae;p__Uroviricota;c__Caudoviricetes;o__Unclassified;f__Autographiviridae (100.0)	temperate (100.0)
M1DZ03_vae_100889
M1DZ03_vae_62	r__Duplodnaviria;k__Heunggongvirae;p__Uroviricota;c__Caudoviricetes (99.97)	temperate (99.52)
M1DZ03_vae_423	r__Duplodnaviria;k__Heunggongvirae;p__Uroviricota;c__Caudoviricetes (100.0)	temperate (100.0)
M1DZ03_vae_33	r__Duplodnaviria;k__Heunggongvirae;p__Uroviricota;c__Caudoviricetes;o__Crassvirales;f__Alpha/Gamma-crassviridae (100.0)	virulent (100.0)
M1DZ03_vae_8	r__Duplodnaviria;k__Heunggongvirae;p__Uroviricota;c__Caudoviricetes (100.0)	temperate (100.0)
M1DZ03_vae_13	r__Duplodnaviria;k__Heunggongvirae;p__Uroviricota;c__Caudoviricetes (100.0)	temperate (100.0)
M1DZ04_vae_39	r__Duplodnaviria;k__Heunggongvirae;p__Uroviricota;c__Caudoviricetes;o__Unclassified;f__Flandersviridae (100.0)	virulent (100.0)
M1DZ04_vae_35	r__Duplodnaviria;k__Heunggongvirae;p__Uroviricota;c__Caudoviricetes (100.0)	temperate (58.33)
M1DZ04_vae_15	r__Duplodnaviria;k__Heunggongvirae;p__Uroviricota;c__Caudoviricetes (100.0)	temperate (95.83)
M1DZ04_vae_110	r__Duplodnaviria;k__Heunggongvirae;p__Uroviricota;c__Caudoviricetes (100.0)	temperate (100.0)
M1DZ04_vae_202026	r__Duplodnaviria;k__Heunggongvirae;p__Uroviricota;c__Caudoviricetes (100.0)	temperate (80.0)
M1DZ05_vae_470
M1DZ05_vae_41	r__Duplodnaviria;k__Heunggongvirae;p__Uroviricota;c__Caudoviricetes (100.0)	temperate (90.73)
M1DZ05_vae_72	r__Duplodnaviria;k__Heunggongvirae;p__Uroviricota;c__Caudoviricetes (100.0)	temperate (99.54)
M1DZ05_vae_38	r__Duplodnaviria;k__Heunggongvirae;p__Uroviricota;c__Caudoviricetes (100.0)	temperate (100.0)
M1DZ05_vae_393	r__Duplodnaviria;k__Heunggongvirae;p__Uroviricota;c__Caudoviricetes (100.0)	temperate (100.0)
M1DZ05_vae_442	r__Duplodnaviria;k__Heunggongvirae;p__Uroviricota;c__Caudoviricetes (99.96)	temperate (88.28)
M1DZ05_vae_39	r__Duplodnaviria;k__Heunggongvirae;p__Uroviricota;c__Caudoviricetes (100.0)	temperate (90.91)
M1DZ05_vae_440	r__Duplodnaviria;k__Heunggongvirae;p__Uroviricota;c__Caudoviricetes (100.0)	temperate (58.33)
M1DZ05_vae_74	r__Duplodnaviria;k__Heunggongvirae;p__Uroviricota;c__Caudoviricetes (99.88)	temperate (95.52)
M1DZ05_vae_425
M1DZ05_vae_37	r__Duplodnaviria;k__Heunggongvirae;p__Uroviricota;c__Caudoviricetes;o__Unclassified;f__Autographiviridae (100.0)	virulent (100.0)
M1DZ05_vae_423
M1DZ05_vae_419	r__Duplodnaviria;k__Heunggongvirae;p__Uroviricota;c__Caudoviricetes (100.0)	temperate (100.0)
M1DZ05_vae_19	r__Duplodnaviria;k__Heunggongvirae;p__Uroviricota;c__Caudoviricetes (100.0)	virulent (55.26)
M1DZ06_vae_190054	r__Duplodnaviria;k__Heunggongvirae;p__Uroviricota;c__Caudoviricetes (100.0)	virulent (88.73)
M1DZ06_vae_31	r__Duplodnaviria;k__Heunggongvirae;p__Uroviricota;c__Caudoviricetes (100.0)	temperate (100.0)
M1DZ06_vae_190067	r__Duplodnaviria;k__Heunggongvirae;p__Uroviricota;c__Caudoviricetes (100.0)	temperate (86.84)
M1DZ06_vae_190121
M1DZ06_vae_190000	r__Duplodnaviria;k__Heunggongvirae;p__Uroviricota;c__Caudoviricetes (100.0)	virulent (100.0)
M1DZ06_vae_190016	r__Duplodnaviria;k__Heunggongvirae;p__Uroviricota;c__Caudoviricetes (100.0)	temperate (65.13)
M1DZ06_vae_67
M1DZ06_vae_190001
M1DZ06_vae_48	r__Duplodnaviria;k__Heunggongvirae;p__Uroviricota;c__Caudoviricetes (100.0)	virulent (100.0)
M1DZ06_vae_190022	r__Duplodnaviria;k__Heunggongvirae;p__Uroviricota;c__Caudoviricetes (99.99)	temperate (76.61)
M1DZ06_vae_190020	r__Duplodnaviria;k__Heunggongvirae;p__Uroviricota;c__Caudoviricetes (100.0)	virulent (99.94)
M1DZ06_vae_190031	r__Duplodnaviria;k__Heunggongvirae;p__Uroviricota;c__Caudoviricetes (100.0)	temperate (100.0)
M1DZ06_vae_13	r__Duplodnaviria;k__Heunggongvirae;p__Uroviricota;c__Caudoviricetes (100.0)	temperate (90.73)
M1DZ06_vae_37	r__Duplodnaviria;k__Heunggongvirae;p__Uroviricota;c__Caudoviricetes (100.0)	temperate (100.0)
M1DZ06_vae_190015	r__Duplodnaviria;k__Heunggongvirae;p__Uroviricota;c__Caudoviricetes (100.0)	temperate (100.0)
M1DZ06_vae_190080
M1DZ06_vae_1162	r__Duplodnaviria;k__Heunggongvirae;p__Uroviricota;c__Caudoviricetes (100.0)	virulent (100.0)
M1DZ06_vae_40	r__Duplodnaviria;k__Heunggongvirae;p__Uroviricota;c__Caudoviricetes (100.0)	virulent (100.0)
M1DZ07_vae_30	r__Duplodnaviria;k__Heunggongvirae;p__Uroviricota;c__Caudoviricetes (100.0)	temperate (100.0)
M1DZ07_vae_152	r__Duplodnaviria;k__Heunggongvirae;p__Uroviricota;c__Caudoviricetes (99.99)	temperate (76.61)
M1DZ07_vae_36	r__Duplodnaviria;k__Heunggongvirae;p__Uroviricota;c__Caudoviricetes (100.0)	virulent (100.0)
M1DZ07_vae_1413	r__Duplodnaviria;k__Heunggongvirae;p__Uroviricota;c__Caudoviricetes (99.96)	temperate (88.28)
M1DZ07_vae_47	r__Duplodnaviria;k__Heunggongvirae;p__Uroviricota;c__Caudoviricetes (100.0)	temperate (100.0)
M1DZ07_vae_59	r__Duplodnaviria;k__Heunggongvirae;p__Uroviricota;c__Caudoviricetes (100.0)	virulent (66.67)
M1DZ07_vae_34	r__Duplodnaviria;k__Heunggongvirae;p__Uroviricota;c__Caudoviricetes (100.0)	virulent (100.0)
M1DZ07_vae_46575
M1DZ07_vae_50
M1DZ07_vae_2589	r__Monodnaviria;k__Loebvirae;p__Hofneiviricota;c__Faserviricetes;o__Tubulavirales;f__Inoviridae (100.0)	chronic (100.0)
M1DZ07_vae_23	r__Duplodnaviria;k__Heunggongvirae;p__Uroviricota;c__Caudoviricetes (100.0)	temperate (100.0)
M1DZ07_vae_108	r__Duplodnaviria;k__Heunggongvirae;p__Uroviricota;c__Caudoviricetes (100.0)	virulent (66.67)
M1DZ07_vae_55	r__Duplodnaviria;k__Heunggongvirae;p__Uroviricota;c__Caudoviricetes (100.0)	temperate (100.0)
M1DZ07_vae_87	r__Duplodnaviria;k__Heunggongvirae;p__Uroviricota;c__Caudoviricetes (100.0)	temperate (50.0)
M1DZ07_vae_1618	r__Duplodnaviria;k__Heunggongvirae;p__Uroviricota;c__Caudoviricetes (99.96)	temperate (88.28)
M1DZ07_vae_278791
M1DZ07_vae_388	r__Duplodnaviria;k__Heunggongvirae;p__Uroviricota;c__Caudoviricetes (98.61)	temperate (100.0)
M1DZ07_vae_29
M1DZ07_vae_135	r__Duplodnaviria;k__Heunggongvirae;p__Uroviricota;c__Caudoviricetes (100.0)	temperate (100.0)
M1DZ07_vae_278774
M1DZ07_vae_1206	r__Monodnaviria;k__Sangervirae;p__Phixviricota;c__Malgrandaviricetes;o__Petitvirales;f__Microviridae (100.0)	virulent (100.0)
M1DZ08_vae_7
M1DZ09_vae_316	r__Duplodnaviria;k__Heunggongvirae;p__Uroviricota;c__Caudoviricetes (100.0)	virulent (58.55)
M1DZ09_vae_1010	r__Monodnaviria;k__Sangervirae;p__Phixviricota;c__Malgrandaviricetes;o__Petitvirales;f__Microviridae (100.0)	virulent (100.0)
M1DZ09_vae_305
M1DZ09_vae_325	r__Duplodnaviria;k__Heunggongvirae;p__Uroviricota;c__Caudoviricetes (100.0)	temperate (100.0)
M1DZ09_vae_25	r__Duplodnaviria;k__Heunggongvirae;p__Uroviricota;c__Caudoviricetes (100.0)	temperate (100.0)
M1DZ09_vae_296
M1DZ09_vae_306
M1DZ09_vae_303	r__Duplodnaviria;k__Heunggongvirae;p__Uroviricota;c__Caudoviricetes (99.95)	temperate (86.18)
M1DZ09_vae_385	r__Duplodnaviria;k__Heunggongvirae;p__Uroviricota;c__Caudoviricetes (100.0)	temperate (64.53)
M1DZ09_vae_300	r__Duplodnaviria;k__Heunggongvirae;p__Uroviricota;c__Caudoviricetes (99.99)	temperate (76.61)
M1DZ09_vae_289	r__Duplodnaviria;k__Heunggongvirae;p__Uroviricota;c__Caudoviricetes (100.0)	temperate (98.15)
M1DZ09_vae_1067	r__Monodnaviria;k__Sangervirae;p__Phixviricota;c__Malgrandaviricetes;o__Petitvirales;f__Microviridae (100.0)	virulent (100.0)
M1DZ09_vae_297
M1DZ09_vae_315
M1DZ09_vae_30	r__Duplodnaviria;k__Heunggongvirae;p__Uroviricota;c__Caudoviricetes (100.0)	temperate (78.26)
M1DZ10_vae_245601	r__Duplodnaviria;k__Heunggongvirae;p__Uroviricota;c__Caudoviricetes (100.0)	temperate (100.0)
M1DZ10_vae_12	r__Duplodnaviria;k__Heunggongvirae;p__Uroviricota;c__Caudoviricetes;o__Unclassified;f__Flandersviridae (100.0)	virulent (97.14)
M1DZ10_vae_245598	r__Duplodnaviria;k__Heunggongvirae;p__Uroviricota;c__Caudoviricetes (100.0)	temperate (55.28)
M1DZ10_vae_3727	r__Duplodnaviria;k__Heunggongvirae;p__Uroviricota;c__Caudoviricetes;o__Crassvirales;f__Delta-crassviridae (76.92)	virulent (100.0)
M1DZ10_vae_245607
M1DZ10_vae_1368	r__Duplodnaviria;k__Heunggongvirae;p__Uroviricota;c__Caudoviricetes (99.88)	temperate (95.52)
M1DZ10_vae_22363	r__Duplodnaviria;k__Heunggongvirae;p__Uroviricota;c__Caudoviricetes (100.0)	temperate (100.0)
M1DZ10_vae_245606	r__Duplodnaviria;k__Heunggongvirae;p__Uroviricota;c__Caudoviricetes (100.0)	temperate (100.0)
M1DZ10_vae_245596
M1DZ10_vae_245641	r__Duplodnaviria;k__Heunggongvirae;p__Uroviricota;c__Caudoviricetes (99.99)	temperate (76.61)
M1DZ10_vae_245594
M1DZ10_vae_245609	r__Duplodnaviria;k__Heunggongvirae;p__Uroviricota;c__Caudoviricetes (100.0)	temperate (56.64)
M1DZ10_vae_96	r__Monodnaviria;k__Loebvirae;p__Hofneiviricota;c__Faserviricetes;o__Tubulavirales;f__Inoviridae (78.52)	chronic (85.71)
M1DZ10_vae_245584	r__Duplodnaviria;k__Heunggongvirae;p__Uroviricota;c__Caudoviricetes (100.0)	virulent (75.03)
M1DZ10_vae_245579
M1DZ10_vae_245599	r__Duplodnaviria;k__Heunggongvirae;p__Uroviricota;c__Caudoviricetes (100.0)	temperate (56.64)
M1DZ10_vae_245631	r__Duplodnaviria;k__Heunggongvirae;p__Uroviricota;c__Caudoviricetes (100.0)	virulent (66.67)
M1DZ10_vae_759	r__Monodnaviria;k__Sangervirae;p__Phixviricota;c__Malgrandaviricetes;o__Petitvirales;f__Microviridae (100.0)	virulent (100.0)
M1DZ10_vae_757	r__Monodnaviria;k__Sangervirae;p__Phixviricota;c__Malgrandaviricetes;o__Petitvirales;f__Microviridae (100.0)	virulent (100.0)
M1DZ10_vae_14	r__Duplodnaviria;k__Heunggongvirae;p__Uroviricota;c__Caudoviricetes (100.0)	temperate (100.0)
M1DZ10_vae_245590	r__Duplodnaviria;k__Heunggongvirae;p__Uroviricota;c__Caudoviricetes (100.0)	virulent (99.91)
M1DZ10_vae_245602
M1DZ10_vae_245589
M1DZ11_vae_327895
M1DZ11_vae_437	r__Monodnaviria;k__Sangervirae;p__Phixviricota;c__Malgrandaviricetes;o__Petitvirales;f__Microviridae (100.0)	virulent (100.0)
M1DZ11_vae_10716
M1DZ11_vae_393
M1DZ11_vae_111	r__Monodnaviria;k__Loebvirae;p__Hofneiviricota;c__Faserviricetes;o__Tubulavirales;f__Inoviridae (91.67)	chronic (100.0)
M1DZ12_vae_1476
M1DZ12_vae_82
M1DZ12_vae_92
M1DZ12_vae_546
M1DZ12_vae_160	r__Duplodnaviria;k__Heunggongvirae;p__Uroviricota;c__Caudoviricetes (100.0)	temperate (100.0)
M1DZ12_vae_41	r__Duplodnaviria;k__Heunggongvirae;p__Uroviricota;c__Caudoviricetes (100.0)	temperate (100.0)
M1DZ12_vae_69
M1DZ12_vae_94
M1DZ12_vae_411	r__Duplodnaviria;k__Heunggongvirae;p__Uroviricota;c__Caudoviricetes (100.0)	temperate (86.84)
M1DZ12_vae_140
M1DZ12_vae_1885	r__Monodnaviria;k__Shotokuvirae;p__Cressdnaviricota;c__Arfiviricetes;o__Cirlivirales;f__Circoviridae (100.0)	temperate (100.0)
M1DZ12_vae_76
M1DZ12_vae_80	r__Duplodnaviria;k__Heunggongvirae;p__Uroviricota;c__Caudoviricetes (99.97)	temperate (78.56)
M1DZ12_vae_314	r__Duplodnaviria;k__Heunggongvirae;p__Uroviricota;c__Caudoviricetes (99.92)	temperate (93.39)
M1DZ12_vae_105	r__Duplodnaviria;k__Heunggongvirae;p__Uroviricota;c__Caudoviricetes (100.0)	temperate (100.0)
M1DZ12_vae_19	r__Duplodnaviria;k__Heunggongvirae;p__Uroviricota;c__Caudoviricetes (100.0)	virulent (100.0)
M1DZ12_vae_1370	r__Duplodnaviria;k__Heunggongvirae;p__Uroviricota;c__Caudoviricetes (99.99)	temperate (76.61)
M1DZ12_vae_548
M1DZ12_vae_194	r__Duplodnaviria;k__Heunggongvirae;p__Uroviricota;c__Caudoviricetes (99.99)	temperate (76.61)
M1DZ12_vae_93	r__Duplodnaviria;k__Heunggongvirae;p__Uroviricota;c__Caudoviricetes (99.83)	temperate (72.46)
M1DZ12_vae_79
M1DZ12_vae_124
M1DZ12_vae_284	r__Duplodnaviria;k__Heunggongvirae;p__Uroviricota;c__Caudoviricetes (100.0)	temperate (100.0)
M1DZ12_vae_30	r__Duplodnaviria;k__Heunggongvirae;p__Uroviricota;c__Caudoviricetes (100.0)	virulent (100.0)
M1DZ12_vae_173
M1DZ12_vae_2111	r__Monodnaviria;k__Loebvirae (56.83)	chronic (69.09)
M1DZ12_vae_306
M1DZ12_vae_405
M1DZ12_vae_1756	r__Monodnaviria;k__Loebvirae (56.83)	chronic (69.09)
M1DZ12_vae_132	r__Duplodnaviria;k__Heunggongvirae;p__Uroviricota;c__Caudoviricetes (99.97)	temperate (93.13)
M1DZ12_vae_107	r__Duplodnaviria;k__Heunggongvirae;p__Uroviricota;c__Caudoviricetes (99.92)	temperate (93.39)
M202F01_vae_247155
M202F01_vae_247161
M202F01_vae_840	r__Monodnaviria;k__Sangervirae;p__Phixviricota;c__Malgrandaviricetes;o__Petitvirales;f__Microviridae (100.0)	virulent (100.0)
M202F01_vae_458	r__Duplodnaviria;k__Heunggongvirae;p__Uroviricota;c__Caudoviricetes (100.0)	temperate (95.62)
M206F01_vae_99295
M206F01_vae_9	r__Duplodnaviria;k__Heunggongvirae;p__Uroviricota;c__Caudoviricetes (100.0)	temperate (100.0)
M207F01_vae_8	r__Duplodnaviria;k__Heunggongvirae;p__Uroviricota;c__Caudoviricetes (100.0)	temperate (100.0)
M207F01_vae_10	r__Duplodnaviria;k__Heunggongvirae;p__Uroviricota;c__Caudoviricetes (100.0)	temperate (100.0)
M207F01_vae_56313
M207F02_vae_84	r__Duplodnaviria;k__Heunggongvirae;p__Uroviricota;c__Caudoviricetes (100.0)	temperate (55.28)
M207F02_vae_169
M207F02_vae_111
M207F02_vae_39	r__Duplodnaviria;k__Heunggongvirae;p__Uroviricota;c__Caudoviricetes (100.0)	temperate (100.0)
M207F02_vae_38	r__Duplodnaviria;k__Heunggongvirae;p__Uroviricota;c__Caudoviricetes (100.0)	temperate (100.0)
M207F02_vae_101	r__Duplodnaviria;k__Heunggongvirae;p__Uroviricota;c__Caudoviricetes (100.0)	temperate (51.34)
M207F02_vae_106	r__Duplodnaviria;k__Heunggongvirae;p__Uroviricota;c__Caudoviricetes (100.0)	virulent (58.55)
M207F02_vae_83	r__Duplodnaviria;k__Heunggongvirae;p__Uroviricota;c__Caudoviricetes (99.02)	temperate (81.15)
M207F02_vae_37	r__Duplodnaviria;k__Heunggongvirae;p__Uroviricota;c__Caudoviricetes (100.0)	temperate (100.0)
M207F02_vae_30	r__Duplodnaviria;k__Heunggongvirae;p__Uroviricota;c__Caudoviricetes (100.0)	temperate (100.0)
M207F02_vae_14	r__Duplodnaviria;k__Heunggongvirae;p__Uroviricota;c__Caudoviricetes (100.0)	temperate (100.0)
M207F02_vae_167
M207F02_vae_90	r__Duplodnaviria;k__Heunggongvirae;p__Uroviricota;c__Caudoviricetes (100.0)	temperate (100.0)
M207F02_vae_72	r__Duplodnaviria;k__Heunggongvirae;p__Uroviricota;c__Caudoviricetes;o__Unclassified;f__Autographiviridae (100.0)	virulent (100.0)
M207F02_vae_27	r__Duplodnaviria;k__Heunggongvirae;p__Uroviricota;c__Caudoviricetes (100.0)	temperate (100.0)
M207F02_vae_28	r__Duplodnaviria;k__Heunggongvirae;p__Uroviricota;c__Caudoviricetes (100.0)	temperate (100.0)
M207F02_vae_121
M207F02_vae_113	r__Duplodnaviria;k__Heunggongvirae;p__Uroviricota;c__Caudoviricetes (99.96)	temperate (88.28)
M207F02_vae_12	r__Duplodnaviria;k__Heunggongvirae;p__Uroviricota;c__Caudoviricetes;o__Unclassified;f__Autographiviridae (99.06)	temperate (90.48)
M207F02_vae_86
M207F02_vae_99
M207F02_vae_46	r__Duplodnaviria;k__Heunggongvirae;p__Uroviricota;c__Caudoviricetes (100.0)	temperate (50.0)
M207F02_vae_1767	r__Monodnaviria;k__Sangervirae;p__Phixviricota;c__Malgrandaviricetes;o__Petitvirales;f__Microviridae (100.0)	virulent (100.0)
M207F02_vae_166
M207F02_vae_531	r__Monodnaviria;k__Loebvirae;p__Hofneiviricota;c__Faserviricetes;o__Tubulavirales;f__Inoviridae (78.52)	chronic (85.71)
M207F02_vae_103	r__Duplodnaviria;k__Heunggongvirae;p__Uroviricota;c__Caudoviricetes (99.95)	temperate (86.18)
M207F02_vae_10	r__Duplodnaviria;k__Heunggongvirae;p__Uroviricota;c__Caudoviricetes;o__Crassvirales;f__Delta-crassviridae (100.0)	virulent (92.31)
M207F02_vae_1268	r__Monodnaviria;k__Sangervirae;p__Phixviricota;c__Malgrandaviricetes;o__Petitvirales;f__Microviridae (100.0)	virulent (100.0)
M207F02_vae_29	r__Duplodnaviria;k__Heunggongvirae;p__Uroviricota;c__Caudoviricetes (100.0)	temperate (100.0)
M207F02_vae_464
M214F02_vae_306308	r__Duplodnaviria;k__Heunggongvirae;p__Uroviricota;c__Caudoviricetes (100.0)	temperate (97.33)
M214F02_vae_28	r__Duplodnaviria;k__Heunggongvirae;p__Uroviricota;c__Caudoviricetes (99.96)	temperate (88.28)
M214F02_vae_59	r__Duplodnaviria;k__Heunggongvirae;p__Uroviricota;c__Caudoviricetes (100.0)	temperate (100.0)
M214F02_vae_306337
M214F02_vae_1054	r__Monodnaviria;k__Loebvirae (56.83)	chronic (69.09)
M214F02_vae_306330
M214F02_vae_102	r__Duplodnaviria;k__Heunggongvirae;p__Uroviricota;c__Caudoviricetes;o__Unclassified;f__Peduoviridae (85.05)	temperate (97.72)
M214F02_vae_306306
M214F02_vae_306465
M214F02_vae_124	r__Duplodnaviria;k__Heunggongvirae;p__Uroviricota;c__Caudoviricetes (100.0)	virulent (99.18)
M214F02_vae_465	r__Duplodnaviria;k__Heunggongvirae;p__Uroviricota;c__Caudoviricetes (100.0)	temperate (92.0)
M214F02_vae_285	r__Duplodnaviria;k__Heunggongvirae;p__Uroviricota;c__Caudoviricetes (100.0)	temperate (100.0)
M214F02_vae_49	r__Duplodnaviria;k__Heunggongvirae;p__Uroviricota;c__Caudoviricetes (100.0)	temperate (100.0)
M214F02_vae_11	r__Duplodnaviria;k__Heunggongvirae;p__Uroviricota;c__Caudoviricetes (100.0)	virulent (100.0)
M214F02_vae_193	r__Duplodnaviria;k__Heunggongvirae;p__Uroviricota;c__Caudoviricetes (100.0)	virulent (100.0)
M214F02_vae_306326
M214F02_vae_2448	r__Monodnaviria;k__Sangervirae;p__Phixviricota;c__Malgrandaviricetes;o__Petitvirales;f__Microviridae (100.0)	virulent (100.0)
M214F02_vae_81	r__Duplodnaviria;k__Heunggongvirae;p__Uroviricota;c__Caudoviricetes (100.0)	temperate (100.0)
M214F02_vae_126	r__Duplodnaviria;k__Heunggongvirae;p__Uroviricota;c__Caudoviricetes (100.0)	temperate (100.0)
M2CF01_vae_45	r__Duplodnaviria;k__Heunggongvirae;p__Uroviricota;c__Caudoviricetes (100.0)	temperate (100.0)
M2CF01_vae_3742	r__Monodnaviria;k__Loebvirae;p__Hofneiviricota;c__Faserviricetes;o__Tubulavirales;f__Inoviridae (100.0)	chronic (100.0)
M2CF01_vae_617	r__Monodnaviria;k__Loebvirae;p__Hofneiviricota;c__Faserviricetes;o__Tubulavirales;f__Inoviridae (91.67)	chronic (100.0)
M2CF01_vae_284
M2CF01_vae_217
M2CF01_vae_145	r__Duplodnaviria;k__Heunggongvirae;p__Uroviricota;c__Caudoviricetes (99.99)	temperate (76.61)
M2CF01_vae_69	r__Duplodnaviria;k__Heunggongvirae;p__Uroviricota;c__Caudoviricetes (100.0)	temperate (83.33)
M2CF01_vae_116
M2CF01_vae_64	r__Duplodnaviria;k__Heunggongvirae;p__Uroviricota;c__Caudoviricetes (100.0)	temperate (90.48)
M2CF01_vae_2324
M2CF01_vae_27	r__Duplodnaviria;k__Heunggongvirae;p__Uroviricota;c__Caudoviricetes (100.0)	virulent (64.71)
M2CF01_vae_1037	r__Duplodnaviria;k__Heunggongvirae;p__Uroviricota;c__Caudoviricetes (99.02)	temperate (81.15)
M2CF01_vae_53
M2CF01_vae_67	r__Duplodnaviria;k__Heunggongvirae;p__Uroviricota;c__Caudoviricetes (100.0)	temperate (100.0)
M2CF01_vae_222
M2CF01_vae_759
M2CF01_vae_60	r__Duplodnaviria;k__Heunggongvirae;p__Uroviricota;c__Caudoviricetes (100.0)	temperate (81.82)
M2CF01_vae_798	r__Monodnaviria;k__Loebvirae;p__Hofneiviricota;c__Faserviricetes;o__Tubulavirales;f__Inoviridae (91.67)	chronic (100.0)
M2CF01_vae_54	r__Duplodnaviria;k__Heunggongvirae;p__Uroviricota;c__Caudoviricetes;o__Crassvirales;f__Alpha/Gamma-crassviridae (100.0)	virulent (100.0)
M2CF01_vae_37	r__Duplodnaviria;k__Heunggongvirae;p__Uroviricota;c__Caudoviricetes (100.0)	temperate (57.72)
M2CF01_vae_65	r__Duplodnaviria;k__Heunggongvirae;p__Uroviricota;c__Caudoviricetes (100.0)	temperate (100.0)
M2CF01_vae_154	r__Duplodnaviria;k__Heunggongvirae;p__Uroviricota;c__Caudoviricetes (100.0)	temperate (100.0)
M2CF01_vae_148	r__Duplodnaviria;k__Heunggongvirae;p__Uroviricota;c__Caudoviricetes (100.0)	temperate (100.0)
M2CF01_vae_172	r__Duplodnaviria;k__Heunggongvirae;p__Uroviricota;c__Caudoviricetes (99.99)	temperate (76.61)
M2CF01_vae_640
M2CF01_vae_239
M2CF01_vae_254	r__Duplodnaviria;k__Heunggongvirae;p__Uroviricota;c__Caudoviricetes (100.0)	temperate (95.65)
M2CF01_vae_255
M2CF01_vae_813
M2CF01_vae_3249	r__Monodnaviria;k__Sangervirae;p__Phixviricota;c__Malgrandaviricetes;o__Petitvirales;f__Microviridae (100.0)	virulent (100.0)
M2CF01_vae_70	r__Duplodnaviria;k__Heunggongvirae;p__Uroviricota;c__Caudoviricetes (100.0)	temperate (100.0)
M2CF01_vae_603	r__Duplodnaviria;k__Heunggongvirae;p__Uroviricota;c__Caudoviricetes (100.0)	virulent (100.0)
M2CF01_vae_648
M2CF01_vae_624	r__Duplodnaviria;k__Heunggongvirae;p__Uroviricota;c__Caudoviricetes (100.0)	temperate (94.19)
M2CF01_vae_119
M2CF01_vae_18	r__Duplodnaviria;k__Heunggongvirae;p__Uroviricota;c__Caudoviricetes (100.0)	temperate (98.15)
M2CF01_vae_966	r__Duplodnaviria;k__Heunggongvirae;p__Uroviricota;c__Caudoviricetes (99.96)	temperate (88.28)
M2CF01_vae_194
M2CF03_vae_29	r__Duplodnaviria;k__Heunggongvirae;p__Uroviricota;c__Caudoviricetes (100.0)	temperate (100.0)
M2CF03_vae_60
M2CF03_vae_17	r__Duplodnaviria;k__Heunggongvirae;p__Uroviricota;c__Caudoviricetes (100.0)	virulent (100.0)
M2CF03_vae_14	r__Duplodnaviria;k__Heunggongvirae;p__Uroviricota;c__Caudoviricetes (100.0)	virulent (100.0)
M2CF03_vae_15	r__Duplodnaviria;k__Heunggongvirae;p__Uroviricota;c__Caudoviricetes (100.0)	temperate (100.0)
M2CF04_vae_121
M2CF04_vae_42	r__Duplodnaviria;k__Heunggongvirae;p__Uroviricota;c__Caudoviricetes (100.0)	temperate (77.75)
M2CF04_vae_170	r__Duplodnaviria;k__Heunggongvirae;p__Uroviricota;c__Caudoviricetes (100.0)	temperate (55.22)
M2CF04_vae_454	r__Duplodnaviria;k__Heunggongvirae;p__Uroviricota;c__Caudoviricetes (100.0)	virulent (100.0)
M2CF04_vae_109
M2CF04_vae_91	r__Duplodnaviria;k__Heunggongvirae;p__Uroviricota;c__Caudoviricetes (99.96)	temperate (80.31)
M2CF04_vae_3012	r__Duplodnaviria;k__Heunggongvirae;p__Uroviricota;c__Caudoviricetes (100.0)	temperate (76.71)
M2CF04_vae_98
M2CF04_vae_47	r__Duplodnaviria;k__Heunggongvirae;p__Uroviricota;c__Caudoviricetes (100.0)	temperate (100.0)
M2CF04_vae_116
M2CF04_vae_2165	r__Monodnaviria;k__Sangervirae;p__Phixviricota;c__Malgrandaviricetes;o__Petitvirales;f__Microviridae (100.0)	virulent (100.0)
M2CF04_vae_146
M2CF04_vae_215	r__Duplodnaviria;k__Heunggongvirae;p__Uroviricota;c__Caudoviricetes (100.0)	virulent (75.0)
M2CF04_vae_161	r__Duplodnaviria;k__Heunggongvirae;p__Uroviricota;c__Caudoviricetes (100.0)	temperate (100.0)
M2CF04_vae_157
M2CF04_vae_391
M2CF04_vae_133	r__Duplodnaviria;k__Heunggongvirae;p__Uroviricota;c__Caudoviricetes (99.95)	temperate (86.18)
M2CF04_vae_43	r__Duplodnaviria;k__Heunggongvirae;p__Uroviricota;c__Caudoviricetes (100.0)	temperate (100.0)
M2CF04_vae_309	r__Monodnaviria;k__Loebvirae;p__Hofneiviricota;c__Faserviricetes;o__Tubulavirales;f__Inoviridae (78.52)	chronic (85.71)
M2CF04_vae_115
M2CF04_vae_561
M2CF04_vae_147
M2CF04_vae_1	r__Duplodnaviria;k__Heunggongvirae;p__Uroviricota;c__Caudoviricetes (100.0)	virulent (100.0)
M2CF04_vae_74	r__Duplodnaviria;k__Heunggongvirae;p__Uroviricota;c__Caudoviricetes (100.0)	virulent (100.0)
M2CF04_vae_18	r__Duplodnaviria;k__Heunggongvirae;p__Uroviricota;c__Caudoviricetes (100.0)	temperate (100.0)
M2CF04_vae_130
M2CF04_vae_41	r__Duplodnaviria;k__Heunggongvirae;p__Uroviricota;c__Caudoviricetes (100.0)	virulent (100.0)
M2CF04_vae_473
M2CF04_vae_602	r__Duplodnaviria;k__Heunggongvirae;p__Uroviricota;c__Caudoviricetes (99.99)	temperate (94.4)
M2CF04_vae_106
M2CF04_vae_288
M2CF04_vae_167
M2CF04_vae_95
M2CF04_vae_488
M2CF04_vae_203
M2CF04_vae_220
M2CF04_vae_334	r__Duplodnaviria;k__Heunggongvirae;p__Uroviricota;c__Caudoviricetes (100.0)	temperate (100.0)
M2CF04_vae_185	r__Monodnaviria;k__Loebvirae (50.0)	temperate (50.0)
M2CF04_vae_212
M2CF05_vae_42392
M2CF05_vae_16495
M2CF05_vae_194400	r__Duplodnaviria;k__Heunggongvirae;p__Uroviricota;c__Caudoviricetes (100.0)	virulent (79.88)
M2CF05_vae_1345	r__Monodnaviria;k__Sangervirae;p__Phixviricota;c__Malgrandaviricetes;o__Petitvirales;f__Microviridae (99.63)	virulent (100.0)
M2CF05_vae_696	r__Duplodnaviria;k__Heunggongvirae;p__Uroviricota;c__Caudoviricetes (99.02)	temperate (81.15)
M2CF06_vae_585
M2CF06_vae_18	r__Duplodnaviria;k__Heunggongvirae;p__Uroviricota;c__Caudoviricetes (100.0)	temperate (100.0)
M2CF06_vae_714	r__Monodnaviria;k__Sangervirae;p__Phixviricota;c__Malgrandaviricetes;o__Petitvirales;f__Microviridae (100.0)	virulent (100.0)
M2CF06_vae_114749
M2CF06_vae_13	r__Duplodnaviria;k__Heunggongvirae;p__Uroviricota;c__Caudoviricetes (100.0)	temperate (100.0)
M2CF06_vae_40	r__Duplodnaviria;k__Heunggongvirae;p__Uroviricota;c__Caudoviricetes (100.0)	virulent (100.0)
M2CF06_vae_15	r__Duplodnaviria;k__Heunggongvirae;p__Uroviricota;c__Caudoviricetes (100.0)	temperate (100.0)
M2CF06_vae_44
M2CF07_vae_121
M2CF07_vae_86	r__Duplodnaviria;k__Heunggongvirae;p__Uroviricota;c__Caudoviricetes (100.0)	temperate (55.28)
M2CF07_vae_299	r__Duplodnaviria;k__Heunggongvirae;p__Uroviricota;c__Caudoviricetes (100.0)	temperate (100.0)
M2CF07_vae_34	r__Duplodnaviria;k__Heunggongvirae;p__Uroviricota;c__Caudoviricetes (100.0)	temperate (100.0)
M2CF07_vae_32	r__Duplodnaviria;k__Heunggongvirae;p__Uroviricota;c__Caudoviricetes (100.0)	temperate (100.0)
M2CF07_vae_133
M2CF07_vae_109
M2CF07_vae_1959	r__Monodnaviria;k__Sangervirae;p__Phixviricota;c__Malgrandaviricetes;o__Petitvirales;f__Microviridae (100.0)	virulent (100.0)
M2CF07_vae_181	r__Duplodnaviria;k__Heunggongvirae;p__Uroviricota;c__Caudoviricetes (100.0)	temperate (55.22)
M2CF07_vae_2227	r__Duplodnaviria;k__Heunggongvirae;p__Uroviricota;c__Caudoviricetes (100.0)	temperate (100.0)
M2CF07_vae_99	r__Duplodnaviria;k__Heunggongvirae;p__Uroviricota;c__Caudoviricetes (99.99)	temperate (76.61)
M2CF07_vae_87
M2CF07_vae_134
M2CF08_vae_13	r__Duplodnaviria;k__Heunggongvirae;p__Uroviricota;c__Caudoviricetes (100.0)	virulent (100.0)
M2CF08_vae_80
M2CF08_vae_86
M2CF08_vae_188
M2CF08_vae_184	r__Duplodnaviria;k__Heunggongvirae;p__Uroviricota;c__Caudoviricetes (99.96)	temperate (88.28)
M2CF08_vae_93
M2CF08_vae_367
M2CF08_vae_105
M2CF08_vae_130
M2CF08_vae_79
M2CF08_vae_438
M2CF08_vae_1491	r__Monodnaviria;k__Sangervirae;p__Phixviricota;c__Malgrandaviricetes;o__Petitvirales;f__Microviridae (100.0)	virulent (100.0)
M2CF08_vae_137
M2CF08_vae_229	r__Duplodnaviria;k__Heunggongvirae;p__Uroviricota;c__Caudoviricetes (100.0)	temperate (64.53)
M2CF08_vae_97
M2CF08_vae_179	r__Duplodnaviria;k__Heunggongvirae;p__Uroviricota;c__Caudoviricetes (100.0)	temperate (56.64)
M2CF08_vae_49	r__Duplodnaviria;k__Heunggongvirae;p__Uroviricota;c__Caudoviricetes (100.0)	temperate (50.0)
M2CF08_vae_121
M2CF08_vae_569
M2CF08_vae_129
M2CF08_vae_427
M2CF08_vae_186
M2CF08_vae_83	r__Duplodnaviria;k__Heunggongvirae;p__Uroviricota;c__Caudoviricetes (100.0)	temperate (54.46)
M2CF08_vae_36	r__Duplodnaviria;k__Heunggongvirae;p__Uroviricota;c__Caudoviricetes (100.0)	temperate (77.78)
M2CF08_vae_206	r__Duplodnaviria;k__Heunggongvirae;p__Uroviricota;c__Caudoviricetes (100.0)	temperate (100.0)
M2CF08_vae_1396
M2CF08_vae_89
M2CF08_vae_82
M2CF08_vae_141
M2CF08_vae_156
M2CF08_vae_810	r__Duplodnaviria;k__Heunggongvirae;p__Uroviricota;c__Caudoviricetes (100.0)	temperate (99.52)
M2CF08_vae_430	r__Duplodnaviria;k__Heunggongvirae;p__Uroviricota;c__Caudoviricetes (99.99)	temperate (76.61)
M2CF08_vae_201	r__Duplodnaviria;k__Heunggongvirae;p__Uroviricota;c__Caudoviricetes (99.99)	temperate (76.61)
M2CF08_vae_71	r__Duplodnaviria;k__Heunggongvirae;p__Uroviricota;c__Caudoviricetes;o__Crassvirales;f__Delta-crassviridae (100.0)	virulent (100.0)
M2CF08_vae_351
M2CF09_vae_92	r__Duplodnaviria;k__Heunggongvirae;p__Uroviricota;c__Caudoviricetes (100.0)	virulent (81.81)
M2CF09_vae_111
M2CF09_vae_128
M2CF09_vae_145	r__Duplodnaviria;k__Heunggongvirae;p__Uroviricota;c__Caudoviricetes (99.96)	temperate (88.28)
M2CF09_vae_716	r__Monodnaviria;k__Sangervirae;p__Phixviricota;c__Malgrandaviricetes;o__Petitvirales;f__Microviridae (100.0)	virulent (100.0)
M2CF09_vae_136
M2CF09_vae_130	r__Duplodnaviria;k__Heunggongvirae;p__Uroviricota;c__Caudoviricetes (99.02)	temperate (81.15)
M2CF09_vae_82
M2CF09_vae_102
M2CF09_vae_86	r__Duplodnaviria;k__Heunggongvirae;p__Uroviricota;c__Caudoviricetes (100.0)	virulent (75.03)
M2CF09_vae_95	r__Duplodnaviria;k__Heunggongvirae;p__Uroviricota;c__Caudoviricetes (99.88)	temperate (95.52)
M2CF09_vae_129	r__Duplodnaviria;k__Heunggongvirae;p__Uroviricota;c__Caudoviricetes (100.0)	temperate (100.0)
M2CF09_vae_49	r__Duplodnaviria;k__Heunggongvirae;p__Uroviricota;c__Caudoviricetes;o__Unclassified;f__Salasmaviridae (100.0)	temperate (100.0)
M2CF09_vae_83
M2CF09_vae_9	r__Duplodnaviria;k__Heunggongvirae;p__Uroviricota;c__Caudoviricetes (100.0)	temperate (100.0)
M2CF09_vae_119	r__Duplodnaviria;k__Heunggongvirae;p__Uroviricota;c__Caudoviricetes (100.0)	temperate (100.0)
M2CF09_vae_96	r__Duplodnaviria;k__Heunggongvirae;p__Uroviricota;c__Caudoviricetes (100.0)	temperate (100.0)
M2CF09_vae_13	r__Duplodnaviria;k__Heunggongvirae;p__Uroviricota;c__Caudoviricetes (100.0)	virulent (100.0)
M2CF09_vae_125
M2CF09_vae_79	r__Duplodnaviria;k__Heunggongvirae;p__Uroviricota;c__Caudoviricetes (100.0)	virulent (100.0)
M2CF09_vae_141
M2CF10_vae_91	r__Duplodnaviria;k__Heunggongvirae;p__Uroviricota;c__Caudoviricetes (99.64)	temperate (99.3)
M2CF11_vae_340
M2CF11_vae_403	r__Duplodnaviria;k__Heunggongvirae;p__Uroviricota;c__Caudoviricetes (100.0)	temperate (55.86)
M2CF11_vae_23	r__Duplodnaviria;k__Heunggongvirae;p__Uroviricota;c__Caudoviricetes (100.0)	temperate (55.86)
M2CF11_vae_104	r__Duplodnaviria;k__Heunggongvirae;p__Uroviricota;c__Caudoviricetes (99.96)	temperate (88.28)
M2CF11_vae_205
M2CF11_vae_1356	r__Monodnaviria;k__Sangervirae;p__Phixviricota;c__Malgrandaviricetes;o__Petitvirales;f__Microviridae (100.0)	virulent (100.0)
M2CF11_vae_109
M2CF11_vae_42	r__Duplodnaviria;k__Heunggongvirae;p__Uroviricota;c__Caudoviricetes (100.0)	temperate (100.0)
M2CF11_vae_241
M2CF11_vae_270
M2CF11_vae_258
M2CF11_vae_132
M2CF11_vae_1434	r__Monodnaviria;k__Sangervirae;p__Phixviricota;c__Malgrandaviricetes;o__Petitvirales;f__Microviridae (100.0)	virulent (100.0)
M2CF11_vae_156
M2CF11_vae_148	r__Duplodnaviria;k__Heunggongvirae;p__Uroviricota;c__Caudoviricetes (100.0)	temperate (100.0)
M2CF12_vae_101	r__Duplodnaviria;k__Heunggongvirae;p__Uroviricota;c__Caudoviricetes (100.0)	temperate (77.78)
M2CF12_vae_766	r__Monodnaviria;k__Sangervirae;p__Phixviricota;c__Malgrandaviricetes;o__Petitvirales;f__Microviridae (100.0)	virulent (100.0)
M2CF12_vae_31	r__Duplodnaviria;k__Heunggongvirae;p__Uroviricota;c__Caudoviricetes (100.0)	temperate (100.0)
M2CF12_vae_46	r__Duplodnaviria;k__Heunggongvirae;p__Uroviricota;c__Caudoviricetes (100.0)	temperate (100.0)
M2CF12_vae_55	r__Duplodnaviria;k__Heunggongvirae;p__Uroviricota;c__Caudoviricetes (100.0)	temperate (100.0)
M2CF12_vae_39
M2CF12_vae_137316
M2CF12_vae_103	r__Duplodnaviria;k__Heunggongvirae;p__Uroviricota;c__Caudoviricetes (99.99)	temperate (76.61)
M2CF12_vae_3971
M2CF13_vae_504	r__Monodnaviria;k__Shotokuvirae;p__Cressdnaviricota;c__Arfiviricetes;o__Cirlivirales;f__Circoviridae (88.89)	temperate (83.33)
M2CF13_vae_40
M2CF13_vae_34	r__Duplodnaviria;k__Heunggongvirae;p__Uroviricota;c__Caudoviricetes (100.0)	temperate (100.0)
M2CF13_vae_38	r__Duplodnaviria;k__Heunggongvirae;p__Uroviricota;c__Caudoviricetes (99.99)	temperate (76.61)
M2CF13_vae_71	r__Duplodnaviria;k__Heunggongvirae;p__Uroviricota;c__Caudoviricetes (100.0)	temperate (100.0)
M2CF13_vae_61	r__Duplodnaviria;k__Heunggongvirae;p__Uroviricota;c__Caudoviricetes (100.0)	virulent (78.16)
M2CF13_vae_78	r__Duplodnaviria;k__Heunggongvirae;p__Uroviricota;c__Caudoviricetes (100.0)	temperate (100.0)
M2CF13_vae_51	r__Duplodnaviria;k__Heunggongvirae;p__Uroviricota;c__Caudoviricetes (100.0)	temperate (77.75)
M2CF13_vae_163575	r__Duplodnaviria;k__Heunggongvirae;p__Uroviricota;c__Caudoviricetes (100.0)	virulent (58.55)
M2CF13_vae_23	r__Duplodnaviria;k__Heunggongvirae;p__Uroviricota;c__Caudoviricetes (100.0)	temperate (92.11)
M2CF13_vae_16	r__Duplodnaviria;k__Heunggongvirae;p__Uroviricota;c__Caudoviricetes (100.0)	temperate (76.92)
M2CF13_vae_68	r__Duplodnaviria;k__Heunggongvirae;p__Uroviricota;c__Caudoviricetes (100.0)	temperate (84.75)
M2CF13_vae_18	r__Duplodnaviria;k__Heunggongvirae;p__Uroviricota;c__Caudoviricetes (100.0)	temperate (100.0)
M2CF14_vae_14	r__Duplodnaviria;k__Heunggongvirae;p__Uroviricota;c__Caudoviricetes;o__Crassvirales (100.0)	virulent (100.0)
M2CF14_vae_24	r__Duplodnaviria;k__Heunggongvirae;p__Uroviricota;c__Caudoviricetes (100.0)	temperate (100.0)
M2CF14_vae_37	r__Monodnaviria;k__Loebvirae;p__Hofneiviricota;c__Faserviricetes;o__Tubulavirales;f__Inoviridae (78.52)	chronic (85.71)
M2CF15_vae_52
M2CF15_vae_85	r__Duplodnaviria;k__Heunggongvirae;p__Uroviricota;c__Caudoviricetes (100.0)	temperate (100.0)
M2CF15_vae_32	r__Duplodnaviria;k__Heunggongvirae;p__Uroviricota;c__Caudoviricetes (100.0)	temperate (100.0)
M2CF15_vae_83
M2CF15_vae_692	r__Duplodnaviria;k__Heunggongvirae;p__Uroviricota;c__Caudoviricetes (100.0)	temperate (100.0)
M2CF15_vae_70
M2CF15_vae_237	r__Monodnaviria;k__Loebvirae;p__Hofneiviricota;c__Faserviricetes;o__Tubulavirales;f__Inoviridae (91.67)	chronic (100.0)
M2CF15_vae_43	r__Duplodnaviria;k__Heunggongvirae;p__Uroviricota;c__Caudoviricetes (100.0)	temperate (100.0)
M2CF15_vae_55	r__Duplodnaviria;k__Heunggongvirae;p__Uroviricota;c__Caudoviricetes (100.0)	temperate (88.89)
M2CF16_vae_746	r__Monodnaviria;k__Sangervirae;p__Phixviricota;c__Malgrandaviricetes;o__Petitvirales;f__Microviridae (100.0)	virulent (100.0)
M2CF16_vae_41	r__Duplodnaviria;k__Heunggongvirae;p__Uroviricota;c__Caudoviricetes (100.0)	temperate (54.46)
M2CF17_vae_136359
M2CF17_vae_11742
M2CF17_vae_43	r__Duplodnaviria;k__Heunggongvirae;p__Uroviricota;c__Caudoviricetes (100.0)	temperate (100.0)
M2CF17_vae_29	r__Duplodnaviria;k__Heunggongvirae;p__Uroviricota;c__Caudoviricetes (100.0)	temperate (100.0)
M2CF18_vae_73
M2CF18_vae_104	r__Duplodnaviria;k__Heunggongvirae;p__Uroviricota;c__Caudoviricetes (99.99)	temperate (76.61)
M2CF18_vae_420	r__Duplodnaviria;k__Heunggongvirae;p__Uroviricota;c__Caudoviricetes (100.0)	virulent (100.0)
M2CF18_vae_233	r__Duplodnaviria;k__Heunggongvirae;p__Uroviricota;c__Caudoviricetes (100.0)	temperate (56.64)
M2CF18_vae_8	r__Duplodnaviria;k__Heunggongvirae;p__Uroviricota;c__Caudoviricetes;o__Unclassified;f__Autographiviridae (90.0)	virulent (60.0)
M2CF18_vae_83	r__Duplodnaviria;k__Heunggongvirae;p__Uroviricota;c__Caudoviricetes (100.0)	temperate (55.86)
M2CF18_vae_84
M2CF18_vae_115
M2CF18_vae_99
M2CF18_vae_106	r__Duplodnaviria;k__Heunggongvirae;p__Uroviricota;c__Caudoviricetes (99.95)	temperate (86.18)
M2CF19_vae_33	r__Duplodnaviria;k__Heunggongvirae;p__Uroviricota;c__Caudoviricetes (100.0)	temperate (100.0)
M2CF19_vae_117
M2CF19_vae_2034	r__Monodnaviria;k__Sangervirae;p__Phixviricota;c__Malgrandaviricetes;o__Petitvirales;f__Microviridae (100.0)	virulent (100.0)
M2CF19_vae_45	r__Duplodnaviria;k__Heunggongvirae;p__Uroviricota;c__Caudoviricetes (100.0)	temperate (100.0)
M2CF19_vae_1362	r__Duplodnaviria;k__Heunggongvirae;p__Uroviricota;c__Caudoviricetes (99.99)	temperate (76.61)
M2CF19_vae_1621	r__Monodnaviria;k__Sangervirae;p__Phixviricota;c__Malgrandaviricetes;o__Petitvirales;f__Microviridae (100.0)	virulent (100.0)
M2CF19_vae_1328	r__Monodnaviria;k__Sangervirae;p__Phixviricota;c__Malgrandaviricetes;o__Petitvirales;f__Microviridae (100.0)	virulent (100.0)
M2CF19_vae_416	r__Duplodnaviria;k__Heunggongvirae;p__Uroviricota;c__Caudoviricetes (99.88)	temperate (95.52)
M2CF19_vae_190	r__Duplodnaviria;k__Heunggongvirae;p__Uroviricota;c__Caudoviricetes (100.0)	temperate (64.53)
M2CF19_vae_2100	r__Monodnaviria;k__Sangervirae;p__Phixviricota;c__Malgrandaviricetes;o__Petitvirales;f__Microviridae (100.0)	virulent (100.0)
M2CF19_vae_159
M2CF19_vae_111	r__Duplodnaviria;k__Heunggongvirae;p__Uroviricota;c__Caudoviricetes (100.0)	temperate (100.0)
M2CF19_vae_248	r__Duplodnaviria;k__Heunggongvirae;p__Uroviricota;c__Caudoviricetes (100.0)	temperate (53.09)
M2CF19_vae_260	r__Duplodnaviria;k__Heunggongvirae;p__Uroviricota;c__Caudoviricetes (100.0)	temperate (55.86)
M2CF19_vae_125
M2CF19_vae_108	r__Duplodnaviria;k__Heunggongvirae;p__Uroviricota;c__Caudoviricetes (100.0)	virulent (58.55)
M2CF19_vae_126
M2CF19_vae_249	r__Duplodnaviria;k__Heunggongvirae;p__Uroviricota;c__Caudoviricetes (99.99)	temperate (76.61)
M2CF19_vae_120
M2CF20_vae_80956
M2CF20_vae_1174	r__Duplodnaviria;k__Heunggongvirae;p__Uroviricota;c__Caudoviricetes (100.0)	temperate (77.78)
M2CF21_vae_430
M2CF21_vae_254
M2CF21_vae_24	r__Duplodnaviria;k__Heunggongvirae;p__Uroviricota;c__Caudoviricetes (100.0)	temperate (100.0)
M2CF21_vae_174	r__Duplodnaviria;k__Heunggongvirae;p__Uroviricota;c__Caudoviricetes (99.99)	temperate (76.61)
M2CF21_vae_86
M2CF21_vae_77	r__Duplodnaviria;k__Heunggongvirae;p__Uroviricota;c__Caudoviricetes (100.0)	temperate (73.72)
M2CF21_vae_39	r__Duplodnaviria;k__Heunggongvirae;p__Uroviricota;c__Caudoviricetes (100.0)	temperate (100.0)
M2CF21_vae_244
M2CF21_vae_179	r__Duplodnaviria;k__Heunggongvirae;p__Uroviricota;c__Caudoviricetes (99.89)	temperate (87.53)
M2CF21_vae_563
M2CF21_vae_93	r__Duplodnaviria;k__Heunggongvirae;p__Uroviricota;c__Caudoviricetes (100.0)	temperate (100.0)
M2CF21_vae_95	r__Duplodnaviria;k__Heunggongvirae;p__Uroviricota;c__Caudoviricetes (100.0)	temperate (51.34)
M2CF21_vae_669
M2CF21_vae_68
M2CF21_vae_456	r__Monodnaviria;k__Loebvirae;p__Hofneiviricota;c__Faserviricetes;o__Tubulavirales;f__Inoviridae (91.67)	chronic (100.0)
M2CF21_vae_157
NMGEL1hun_vae_15	r__Duplodnaviria;k__Heunggongvirae;p__Uroviricota;c__Caudoviricetes;o__Unclassified;f__Autographiviridae;g__Koutsourovirus (100.0)	virulent (100.0)
NMGEL2hun_vae_18	r__Duplodnaviria;k__Heunggongvirae;p__Uroviricota;c__Caudoviricetes (100.0)	temperate (100.0)
NMGEL4_vae_418	r__Monodnaviria;k__Sangervirae;p__Phixviricota;c__Malgrandaviricetes;o__Petitvirales;f__Microviridae (100.0)	virulent (100.0)
NMGEL4_vae_10	r__Duplodnaviria;k__Heunggongvirae;p__Uroviricota;c__Caudoviricetes (100.0)	temperate (100.0)
NMGEL4_vae_263
NMGEL5_vae_15	r__Duplodnaviria;k__Heunggongvirae;p__Uroviricota;c__Caudoviricetes (100.0)	temperate (62.5)
NMGEL5_vae_11	r__Duplodnaviria;k__Heunggongvirae;p__Uroviricota;c__Caudoviricetes (100.0)	temperate (100.0)
NMGEL5_vae_12	r__Duplodnaviria;k__Heunggongvirae;p__Uroviricota;c__Caudoviricetes (100.0)	temperate (100.0)
NMGEL5_vae_16	r__Duplodnaviria;k__Heunggongvirae;p__Uroviricota;c__Caudoviricetes;o__Unclassified;f__Peduoviridae (100.0)	temperate (100.0)
NMGEL5_vae_37	r__Duplodnaviria;k__Heunggongvirae;p__Uroviricota;c__Caudoviricetes (99.99)	temperate (76.61)
NMGEL5_vae_8	r__Duplodnaviria;k__Heunggongvirae;p__Uroviricota;c__Caudoviricetes (100.0)	virulent (100.0)
NMGHHHT1hun_vae_12
NMGHHHT1hun_vae_7
NMGHHHT1hun_vae_8	r__Duplodnaviria;k__Heunggongvirae;p__Uroviricota;c__Caudoviricetes (100.0)	temperate (94.44)
NMGHHHT1hun_vae_11	r__Duplodnaviria;k__Heunggongvirae;p__Uroviricota;c__Caudoviricetes;o__Unclassified;f__Salasmaviridae;g__Cepunavirus (100.0)	virulent (100.0)
NMGHHHT1hun_vae_27	r__Duplodnaviria;k__Heunggongvirae;p__Uroviricota;c__Caudoviricetes (100.0)	temperate (100.0)
NMGHHHT1hun_vae_47	r__Duplodnaviria;k__Heunggongvirae;p__Uroviricota;c__Caudoviricetes (99.99)	temperate (76.61)
NMGHHHT1hun_vae_49	r__Duplodnaviria;k__Heunggongvirae;p__Uroviricota;c__Caudoviricetes (100.0)	temperate (54.46)
NMGHHHT2hun_vae_11	r__Duplodnaviria;k__Heunggongvirae;p__Uroviricota;c__Caudoviricetes (100.0)	virulent (100.0)
NMGHHHT3_vae_36	r__Duplodnaviria;k__Heunggongvirae;p__Uroviricota;c__Caudoviricetes;o__Unclassified;f__Peduoviridae (100.0)	temperate (100.0)
NMGHHHT3_vae_21	r__Duplodnaviria;k__Heunggongvirae;p__Uroviricota;c__Caudoviricetes (100.0)	temperate (85.71)
NMGHHHT3_vae_37	r__Duplodnaviria;k__Heunggongvirae;p__Uroviricota;c__Caudoviricetes;o__Unclassified;f__Peduoviridae;g__Peduovirus (96.0)	temperate (94.29)
NMGHHHT3_vae_61
NMGHHHT3_vae_15	r__Duplodnaviria;k__Heunggongvirae;p__Uroviricota;c__Caudoviricetes;o__Unclassified;f__Flandersviridae (100.0)	virulent (97.14)
NMGHHHT3_vae_24553
NMGHHHT3_vae_17	r__Duplodnaviria;k__Heunggongvirae;p__Uroviricota;c__Caudoviricetes;o__Unclassified;f__Casjensviridae (89.47)	virulent (100.0)
NMGHHHT3_vae_46	r__Duplodnaviria;k__Heunggongvirae;p__Uroviricota;c__Caudoviricetes (100.0)	virulent (75.0)
NMGWLCB1hun_vae_184	r__Duplodnaviria;k__Heunggongvirae;p__Uroviricota;c__Caudoviricetes (99.96)	temperate (80.31)
NMGWLCB1hun_vae_27	r__Duplodnaviria;k__Heunggongvirae;p__Uroviricota;c__Caudoviricetes (100.0)	temperate (100.0)
NMGWLCB1hun_vae_29	r__Duplodnaviria;k__Heunggongvirae;p__Uroviricota;c__Caudoviricetes (100.0)	temperate (95.65)
NMGWLCB1hun_vae_46	r__Duplodnaviria;k__Heunggongvirae;p__Uroviricota;c__Caudoviricetes (99.99)	temperate (76.61)
NMGWLCB1hun_vae_16	r__Duplodnaviria;k__Heunggongvirae;p__Uroviricota;c__Caudoviricetes;o__Unclassified;f__Autographiviridae;g__Drulisvirus (100.0)	virulent (100.0)
NMGWLCB1hun_vae_183	r__Duplodnaviria;k__Heunggongvirae;p__Uroviricota;c__Caudoviricetes (100.0)	virulent (58.55)
NMGWLCB1hun_vae_14	r__Duplodnaviria;k__Heunggongvirae;p__Uroviricota;c__Caudoviricetes (100.0)	temperate (91.18)
SDHZ10_vae_4	r__Duplodnaviria;k__Heunggongvirae;p__Uroviricota;c__Caudoviricetes (100.0)	virulent (100.0)
SDHZ11_vae_88433
SDHZ11_vae_496	r__Monodnaviria;k__Sangervirae;p__Phixviricota;c__Malgrandaviricetes;o__Petitvirales;f__Microviridae (100.0)	virulent (100.0)
SDHZ12_vae_17	r__Duplodnaviria;k__Heunggongvirae;p__Uroviricota;c__Caudoviricetes (100.0)	temperate (90.0)
SDHZ12_vae_18909
SDHZ12_vae_65	r__Duplodnaviria;k__Heunggongvirae;p__Uroviricota;c__Caudoviricetes (100.0)	temperate (100.0)
SDHZ12_vae_31
SDHZ12_vae_13	r__Duplodnaviria;k__Heunggongvirae;p__Uroviricota;c__Caudoviricetes (100.0)	temperate (100.0)
SDHZ12_vae_296	r__Monodnaviria;k__Loebvirae;p__Hofneiviricota;c__Faserviricetes;o__Tubulavirales;f__Inoviridae (100.0)	chronic (100.0)
SDHZ14_vae_5	r__Duplodnaviria;k__Heunggongvirae;p__Uroviricota;c__Caudoviricetes (100.0)	temperate (100.0)
SDHZ15_vae_10	r__Varidnaviria;k__Bamfordvirae;p__Preplasmiviricota;c__Tectiliviricetes;o__Rowavirales;f__Adenoviridae (100.0)	virulent (100.0)
SDHZ15_vae_128
SDHZ15_vae_45	r__Duplodnaviria;k__Heunggongvirae;p__Uroviricota;c__Caudoviricetes (100.0)	temperate (100.0)
SDHZ16_vae_52	r__Duplodnaviria;k__Heunggongvirae;p__Uroviricota;c__Caudoviricetes;o__Unclassified;f__Salasmaviridae;g__Cepunavirus (100.0)	virulent (100.0)
SDHZ16_vae_61	r__Duplodnaviria;k__Heunggongvirae;p__Uroviricota;c__Caudoviricetes (100.0)	temperate (95.45)
SDHZ19_vae_1315	r__Duplodnaviria;k__Heunggongvirae;p__Uroviricota;c__Caudoviricetes (100.0)	temperate (54.46)
SDHZ19_vae_5
SDHZ19_vae_47	r__Duplodnaviria;k__Heunggongvirae;p__Uroviricota;c__Caudoviricetes (100.0)	temperate (86.79)
SDHZ19_vae_10884	r__Duplodnaviria;k__Heunggongvirae;p__Uroviricota;c__Caudoviricetes (100.0)	temperate (100.0)
SDHZ19_vae_11002
SDHZ23_vae_86
SDHZ23_vae_3209
SDHZ23_vae_11	r__Duplodnaviria;k__Heunggongvirae;p__Uroviricota;c__Caudoviricetes;o__Unclassified;f__Salasmaviridae;g__Cepunavirus (100.0)	virulent (100.0)
SDHZ24_vae_177
SDHZ24_vae_327
SDHZ24_vae_190
SDHZ24_vae_45
SDHZ24_vae_140	r__Duplodnaviria;k__Heunggongvirae;p__Uroviricota;c__Caudoviricetes (99.96)	temperate (80.31)
SDHZ24_vae_184
SDHZ24_vae_254	r__Duplodnaviria;k__Heunggongvirae;p__Uroviricota;c__Caudoviricetes (99.99)	temperate (76.61)
SDHZ24_vae_135
SDHZ24_vae_145
SDHZ24_vae_759	r__Monodnaviria;k__Loebvirae;p__Hofneiviricota;c__Faserviricetes;o__Tubulavirales;f__Inoviridae (78.52)	chronic (85.71)
SDHZ24_vae_143	r__Duplodnaviria;k__Heunggongvirae;p__Uroviricota;c__Caudoviricetes (99.88)	temperate (95.52)
SDHZ24_vae_76	r__Duplodnaviria;k__Heunggongvirae;p__Uroviricota;c__Caudoviricetes (100.0)	temperate (100.0)
SDHZ24_vae_175	r__Duplodnaviria;k__Heunggongvirae;p__Uroviricota;c__Caudoviricetes (99.99)	temperate (76.61)
SDHZ24_vae_138	r__Duplodnaviria;k__Heunggongvirae;p__Uroviricota;c__Caudoviricetes (100.0)	temperate (57.72)
SDHZ24_vae_281
SDHZ24_vae_419	r__Duplodnaviria;k__Heunggongvirae;p__Uroviricota;c__Caudoviricetes (99.99)	temperate (76.61)
SDHZ24_vae_197
SDHZ24_vae_1203	r__Duplodnaviria;k__Heunggongvirae;p__Uroviricota;c__Caudoviricetes (100.0)	temperate (85.5)
SDHZ24_vae_25	r__Duplodnaviria;k__Heunggongvirae;p__Uroviricota;c__Caudoviricetes (100.0)	temperate (100.0)
SDHZ24_vae_192
SDHZ24_vae_59	r__Duplodnaviria;k__Heunggongvirae;p__Uroviricota;c__Caudoviricetes (100.0)	temperate (100.0)
SDHZ24_vae_144
SDHZ24_vae_238	r__Duplodnaviria;k__Heunggongvirae;p__Uroviricota;c__Caudoviricetes;o__Unclassified;f__Salasmaviridae (100.0)	virulent (100.0)
SDHZ24_vae_149
SDHZ24_vae_174	r__Duplodnaviria;k__Heunggongvirae;p__Uroviricota;c__Caudoviricetes (99.99)	temperate (76.61)
SDHZ24_vae_1931	r__Monodnaviria;k__Sangervirae;p__Phixviricota;c__Malgrandaviricetes;o__Petitvirales;f__Microviridae (100.0)	virulent (100.0)
SDHZ24_vae_305	r__Duplodnaviria;k__Heunggongvirae;p__Uroviricota;c__Caudoviricetes (99.96)	temperate (88.28)
SDHZ24_vae_134	r__Duplodnaviria;k__Heunggongvirae;p__Uroviricota;c__Caudoviricetes (99.99)	temperate (76.61)
SDHZ24_vae_69	r__Duplodnaviria;k__Heunggongvirae;p__Uroviricota;c__Caudoviricetes;o__Unclassified;f__Autographiviridae (97.15)	virulent (77.2)
SDHZ24_vae_207	r__Duplodnaviria;k__Heunggongvirae;p__Uroviricota;c__Caudoviricetes (99.99)	temperate (76.61)
SDHZ24_vae_24	r__Duplodnaviria;k__Heunggongvirae;p__Uroviricota;c__Caudoviricetes;o__Unclassified;f__Gratiaviridae (100.0)	virulent (100.0)
SDHZ24_vae_304
SDHZ24_vae_422
SDHZ24_vae_173
SDHZ24_vae_130	r__Duplodnaviria;k__Heunggongvirae;p__Uroviricota;c__Caudoviricetes (100.0)	temperate (100.0)
SDHZ24_vae_47	r__Duplodnaviria;k__Heunggongvirae;p__Uroviricota;c__Caudoviricetes (100.0)	virulent (100.0)
SDHZ26_vae_5	r__Duplodnaviria;k__Heunggongvirae;p__Uroviricota;c__Caudoviricetes (100.0)	virulent (100.0)
SDHZ26_vae_10	r__Duplodnaviria;k__Heunggongvirae;p__Uroviricota;c__Caudoviricetes (100.0)	virulent (75.0)
SDHZ26_vae_52999	r__Duplodnaviria;k__Heunggongvirae;p__Uroviricota;c__Caudoviricetes (100.0)	temperate (89.5)
SDHZ26_vae_53016
SDHZ26_vae_48	r__Duplodnaviria;k__Heunggongvirae;p__Uroviricota;c__Caudoviricetes (100.0)	temperate (95.45)
SDHZ2_vae_46014	r__Duplodnaviria;k__Heunggongvirae;p__Uroviricota;c__Caudoviricetes (100.0)	temperate (54.46)
SDHZ2_vae_39	r__Duplodnaviria;k__Heunggongvirae;p__Uroviricota;c__Caudoviricetes (100.0)	temperate (100.0)
SDHZ2_vae_1290	r__Duplodnaviria;k__Heunggongvirae;p__Uroviricota;c__Caudoviricetes (100.0)	temperate (89.5)
SDHZ2_vae_28	r__Duplodnaviria;k__Heunggongvirae;p__Uroviricota;c__Caudoviricetes (100.0)	temperate (100.0)
SDHZ2_vae_517	r__Duplodnaviria;k__Heunggongvirae;p__Uroviricota;c__Caudoviricetes (100.0)	temperate (97.17)
SDHZ2_vae_362	r__Duplodnaviria;k__Heunggongvirae;p__Uroviricota;c__Caudoviricetes (100.0)	temperate (100.0)
SDHZ2_vae_63	r__Duplodnaviria;k__Heunggongvirae;p__Uroviricota;c__Caudoviricetes;o__Unclassified;f__Salasmaviridae (100.0)	virulent (100.0)
SDHZ5_vae_6	r__Duplodnaviria;k__Heunggongvirae;p__Uroviricota;c__Caudoviricetes (100.0)	temperate (100.0)
SDHZ6_vae_29	r__Monodnaviria;k__Loebvirae;p__Hofneiviricota;c__Faserviricetes;o__Tubulavirales;f__Inoviridae (100.0)	chronic (100.0)
SDHZ8_vae_2314
SDHZ8_vae_43	r__Duplodnaviria;k__Heunggongvirae;p__Uroviricota;c__Caudoviricetes (100.0)	temperate (100.0)
SDHZ8_vae_48112
SDHZ8_vae_48176
SDHZ8_vae_42	r__Duplodnaviria;k__Heunggongvirae;p__Uroviricota;c__Caudoviricetes (100.0)	temperate (100.0)
SDHZ8_vae_51
SDHZ9_vae_5	r__Duplodnaviria;k__Heunggongvirae;p__Uroviricota;c__Caudoviricetes (100.0)	temperate (66.67)
SDHZD10_vae_128052
SDHZD10_vae_127691	r__Duplodnaviria;k__Heunggongvirae;p__Uroviricota;c__Caudoviricetes (100.0)	temperate (100.0)
SDHZD10_vae_128048
SDHZD10_vae_39	r__Duplodnaviria;k__Heunggongvirae;p__Uroviricota;c__Caudoviricetes (100.0)	virulent (100.0)
SDHZD10_vae_28	r__Duplodnaviria;k__Heunggongvirae;p__Uroviricota;c__Caudoviricetes (100.0)	temperate (100.0)
SDHZD10_vae_128037	r__Duplodnaviria;k__Heunggongvirae;p__Uroviricota;c__Caudoviricetes (99.95)	temperate (86.18)
SDHZD10_vae_27	r__Duplodnaviria;k__Heunggongvirae;p__Uroviricota;c__Caudoviricetes (100.0)	temperate (100.0)
SDHZD12_vae_72450
SDHZD12_vae_9	r__Duplodnaviria;k__Heunggongvirae;p__Uroviricota;c__Caudoviricetes (100.0)	temperate (100.0)
SDHZD12_vae_6	r__Duplodnaviria;k__Heunggongvirae;p__Uroviricota;c__Caudoviricetes (100.0)	temperate (100.0)
SDHZD13_vae_8275
SDHZD13_vae_3	r__Duplodnaviria;k__Heunggongvirae;p__Uroviricota;c__Caudoviricetes;o__Unclassified;f__Gratiaviridae (100.0)	virulent (100.0)
SDHZD13_vae_390	r__Duplodnaviria;k__Heunggongvirae;p__Uroviricota;c__Caudoviricetes (100.0)	temperate (97.44)
SDHZD13_vae_284
SDHZD14_vae_26	r__Duplodnaviria;k__Heunggongvirae;p__Uroviricota;c__Caudoviricetes (100.0)	temperate (100.0)
SDHZD14_vae_7	r__Duplodnaviria;k__Heunggongvirae;p__Uroviricota;c__Caudoviricetes;o__Unclassified;f__Autographiviridae (100.0)	temperate (100.0)
SDHZD14_vae_52	r__Duplodnaviria;k__Heunggongvirae;p__Uroviricota;c__Caudoviricetes (100.0)	virulent (100.0)
SDHZD14_vae_12	r__Duplodnaviria;k__Heunggongvirae;p__Uroviricota;c__Caudoviricetes (100.0)	virulent (100.0)
SDHZD14_vae_27	r__Duplodnaviria;k__Heunggongvirae;p__Uroviricota;c__Caudoviricetes (100.0)	virulent (100.0)
SDHZD14_vae_5	r__Duplodnaviria;k__Heunggongvirae;p__Uroviricota;c__Caudoviricetes (100.0)	virulent (66.67)
SDHZD14_vae_42
SDHZD14_vae_41
SDHZD15_vae_140188
SDHZD17_vae_125
SDHZD17_vae_141
SDHZD18_vae_20	r__Duplodnaviria;k__Heunggongvirae;p__Uroviricota;c__Caudoviricetes (100.0)	temperate (72.22)
SDHZD19_vae_5	r__Duplodnaviria;k__Heunggongvirae;p__Uroviricota;c__Caudoviricetes (100.0)	virulent (100.0)
SDHZD19_vae_210	r__Monodnaviria;k__Sangervirae;p__Phixviricota;c__Malgrandaviricetes;o__Petitvirales;f__Microviridae (100.0)	virulent (100.0)
SDHZD1_vae_121	r__Duplodnaviria;k__Heunggongvirae;p__Uroviricota;c__Caudoviricetes (99.88)	temperate (95.52)
SDHZD1_vae_96	r__Duplodnaviria;k__Heunggongvirae;p__Uroviricota;c__Caudoviricetes (100.0)	temperate (80.0)
SDHZD1_vae_34	r__Duplodnaviria;k__Heunggongvirae;p__Uroviricota;c__Caudoviricetes (100.0)	temperate (100.0)
SDHZD1_vae_102
SDHZD1_vae_100	r__Duplodnaviria;k__Heunggongvirae;p__Uroviricota;c__Caudoviricetes (99.88)	temperate (95.52)
SDHZD1_vae_49	r__Duplodnaviria;k__Heunggongvirae;p__Uroviricota;c__Caudoviricetes (100.0)	temperate (54.46)
SDHZD1_vae_163
SDHZD1_vae_1464
SDHZD1_vae_87
SDHZD1_vae_41	r__Duplodnaviria;k__Heunggongvirae;p__Uroviricota;c__Caudoviricetes (100.0)	temperate (100.0)
SDHZD1_vae_141
SDHZD1_vae_56
SDHZD1_vae_223	r__Duplodnaviria;k__Heunggongvirae;p__Uroviricota;c__Caudoviricetes (100.0)	virulent (100.0)
SDHZD1_vae_129	r__Duplodnaviria;k__Heunggongvirae;p__Uroviricota;c__Caudoviricetes (100.0)	virulent (58.55)
SDHZD1_vae_11	r__Duplodnaviria;k__Heunggongvirae;p__Uroviricota;c__Caudoviricetes;o__Crassvirales;f__Beta-crassviridae (100.0)	virulent (100.0)
SDHZD1_vae_42	r__Duplodnaviria;k__Heunggongvirae;p__Uroviricota;c__Caudoviricetes (100.0)	virulent (100.0)
SDHZD1_vae_107	r__Duplodnaviria;k__Heunggongvirae;p__Uroviricota;c__Caudoviricetes (100.0)	virulent (58.55)
SDHZD1_vae_88	r__Duplodnaviria;k__Heunggongvirae;p__Uroviricota;c__Caudoviricetes (100.0)	temperate (90.73)
SDHZD1_vae_80	r__Duplodnaviria;k__Heunggongvirae;p__Uroviricota;c__Caudoviricetes (99.83)	temperate (72.46)
SDHZD1_vae_53	r__Duplodnaviria;k__Heunggongvirae;p__Uroviricota;c__Caudoviricetes (100.0)	virulent (100.0)
SDHZD1_vae_70
SDHZD1_vae_99
SDHZD1_vae_1409	r__Monodnaviria;k__Sangervirae;p__Phixviricota;c__Malgrandaviricetes;o__Petitvirales;f__Microviridae (100.0)	virulent (100.0)
SDHZD1_vae_232
SDHZD2_vae_681
SDHZD2_vae_62	r__Duplodnaviria;k__Heunggongvirae;p__Uroviricota;c__Caudoviricetes (100.0)	temperate (100.0)
SDHZD2_vae_130	r__Duplodnaviria;k__Heunggongvirae;p__Uroviricota;c__Caudoviricetes (99.99)	temperate (76.61)
SDHZD2_vae_139
SDHZD2_vae_334
SDHZD2_vae_1380	r__Monodnaviria;k__Loebvirae;p__Hofneiviricota;c__Faserviricetes;o__Tubulavirales;f__Inoviridae (100.0)	chronic (100.0)
SDHZD2_vae_151
SDHZD2_vae_941
SDHZD2_vae_11
SDHZD2_vae_158
SDHZD2_vae_242
SDHZD2_vae_58	r__Duplodnaviria;k__Heunggongvirae;p__Uroviricota;c__Caudoviricetes (100.0)	temperate (100.0)
SDHZD2_vae_132
SDHZD2_vae_237
SDHZD2_vae_181	r__Duplodnaviria;k__Heunggongvirae;p__Uroviricota;c__Caudoviricetes (99.99)	temperate (76.61)
SDHZD2_vae_149
SDHZD2_vae_381
SDHZD2_vae_5137
SDHZD2_vae_114
SDHZD2_vae_247
SDHZD2_vae_396	r__Duplodnaviria;k__Heunggongvirae;p__Uroviricota;c__Caudoviricetes (99.99)	temperate (76.61)
SDHZD2_vae_171	r__Duplodnaviria;k__Heunggongvirae;p__Uroviricota;c__Caudoviricetes (100.0)	virulent (58.55)
SDHZD2_vae_947	r__Duplodnaviria;k__Heunggongvirae;p__Uroviricota;c__Caudoviricetes (99.96)	temperate (88.28)
SDHZD2_vae_444
SDHZD2_vae_10	r__Duplodnaviria;k__Heunggongvirae;p__Uroviricota;c__Caudoviricetes (100.0)	temperate (100.0)
SDHZD2_vae_586
SDHZD2_vae_115	r__Duplodnaviria;k__Heunggongvirae;p__Uroviricota;c__Caudoviricetes (100.0)	temperate (53.09)
SDHZD2_vae_163
SDHZD2_vae_30	r__Duplodnaviria;k__Heunggongvirae;p__Uroviricota;c__Caudoviricetes (100.0)	temperate (91.26)
SDHZD2_vae_157	r__Duplodnaviria;k__Heunggongvirae;p__Uroviricota;c__Caudoviricetes (99.99)	temperate (76.61)
SDHZD2_vae_282
SDHZD2_vae_15	r__Duplodnaviria;k__Heunggongvirae;p__Uroviricota;c__Caudoviricetes (100.0)	virulent (96.43)
SDHZD2_vae_125
SDHZD2_vae_26	r__Duplodnaviria;k__Heunggongvirae;p__Uroviricota;c__Caudoviricetes;o__Unclassified;f__Unclassified;g__Lagaffevirus (100.0)	virulent (100.0)
SDHZD2_vae_154	r__Duplodnaviria;k__Heunggongvirae;p__Uroviricota;c__Caudoviricetes (99.02)	temperate (81.15)
SDHZD2_vae_204
SDHZD2_vae_27	r__Duplodnaviria;k__Heunggongvirae;p__Uroviricota;c__Caudoviricetes (100.0)	temperate (81.7)
SDHZD3_vae_1178
SDHZD3_vae_53	r__Duplodnaviria;k__Heunggongvirae;p__Uroviricota;c__Caudoviricetes (100.0)	temperate (100.0)
SDHZD3_vae_174
SDHZD3_vae_20	r__Duplodnaviria;k__Heunggongvirae;p__Uroviricota;c__Caudoviricetes (99.96)	temperate (88.28)
SDHZD3_vae_1681	r__Monodnaviria;k__Sangervirae;p__Phixviricota;c__Malgrandaviricetes;o__Petitvirales;f__Microviridae (100.0)	virulent (100.0)
SDHZD3_vae_216
SDHZD3_vae_184	r__Duplodnaviria;k__Heunggongvirae;p__Uroviricota;c__Caudoviricetes (99.02)	temperate (81.15)
SDHZD3_vae_181
SDHZD3_vae_246
SDHZD3_vae_241
SDHZD3_vae_163	r__Duplodnaviria;k__Heunggongvirae;p__Uroviricota;c__Caudoviricetes (99.99)	temperate (76.61)
SDHZD3_vae_313
SDHZD3_vae_183
SDHZD4_vae_239	r__Duplodnaviria;k__Heunggongvirae;p__Uroviricota;c__Caudoviricetes (99.88)	temperate (95.52)
SDHZD4_vae_32	r__Duplodnaviria;k__Heunggongvirae;p__Uroviricota;c__Caudoviricetes (100.0)	virulent (96.43)
SDHZD4_vae_42	r__Duplodnaviria;k__Heunggongvirae;p__Uroviricota;c__Caudoviricetes (100.0)	temperate (100.0)
SDHZD4_vae_74	r__Duplodnaviria;k__Heunggongvirae;p__Uroviricota;c__Caudoviricetes (100.0)	temperate (100.0)
SDHZD4_vae_961	r__Duplodnaviria;k__Heunggongvirae;p__Uroviricota;c__Caudoviricetes (100.0)	temperate (56.64)
SDHZD4_vae_35	r__Duplodnaviria;k__Heunggongvirae;p__Uroviricota;c__Caudoviricetes (100.0)	temperate (100.0)
SDHZD4_vae_96	r__Duplodnaviria;k__Heunggongvirae;p__Uroviricota;c__Caudoviricetes (100.0)	virulent (58.55)
SDHZD4_vae_66	r__Duplodnaviria;k__Heunggongvirae;p__Uroviricota;c__Caudoviricetes (99.99)	temperate (76.61)
SDHZD4_vae_44	r__Duplodnaviria;k__Heunggongvirae;p__Uroviricota;c__Caudoviricetes (100.0)	temperate (100.0)
SDHZD4_vae_70	r__Duplodnaviria;k__Heunggongvirae;p__Uroviricota;c__Caudoviricetes (100.0)	virulent (100.0)
SDHZD4_vae_161
SDHZD4_vae_89	r__Duplodnaviria;k__Heunggongvirae;p__Uroviricota;c__Caudoviricetes (100.0)	virulent (58.55)
SDHZD4_vae_19	r__Duplodnaviria;k__Heunggongvirae;p__Uroviricota;c__Caudoviricetes (100.0)	temperate (85.71)
SDHZD4_vae_1859	r__Monodnaviria;k__Sangervirae;p__Phixviricota;c__Malgrandaviricetes;o__Petitvirales;f__Microviridae (100.0)	virulent (100.0)
SDHZD4_vae_1300	r__Monodnaviria;k__Sangervirae;p__Phixviricota;c__Malgrandaviricetes;o__Petitvirales;f__Microviridae (100.0)	virulent (100.0)
SDHZD4_vae_448
SDHZD4_vae_95
SDHZD4_vae_88	r__Duplodnaviria;k__Heunggongvirae;p__Uroviricota;c__Caudoviricetes (100.0)	temperate (100.0)
SDHZD4_vae_611	r__Duplodnaviria;k__Heunggongvirae;p__Uroviricota;c__Caudoviricetes (100.0)	temperate (100.0)
SDHZD6_vae_18	r__Duplodnaviria;k__Heunggongvirae;p__Uroviricota;c__Caudoviricetes (100.0)	temperate (100.0)
SDHZD6_vae_188800
SDHZD7_vae_91	r__Duplodnaviria;k__Heunggongvirae;p__Uroviricota;c__Caudoviricetes (100.0)	temperate (100.0)
SDHZD7_vae_294	r__Duplodnaviria;k__Heunggongvirae;p__Uroviricota;c__Caudoviricetes (99.89)	temperate (87.53)
SDHZD7_vae_86	r__Duplodnaviria;k__Heunggongvirae;p__Uroviricota;c__Caudoviricetes (99.88)	temperate (95.52)
SDHZD7_vae_98
SDHZD7_vae_3	r__Duplodnaviria;k__Heunggongvirae;p__Uroviricota;c__Caudoviricetes (100.0)	temperate (94.44)
SDHZD7_vae_94
SDHZD7_vae_2847	r__Monodnaviria;k__Sangervirae;p__Phixviricota;c__Malgrandaviricetes;o__Petitvirales;f__Microviridae (100.0)	virulent (100.0)
SDHZD9_vae_275	r__Duplodnaviria;k__Heunggongvirae;p__Uroviricota;c__Caudoviricetes (99.99)	temperate (94.4)
SDHZD9_vae_78	r__Duplodnaviria;k__Heunggongvirae;p__Uroviricota;c__Caudoviricetes (100.0)	temperate (100.0)
SDHZD9_vae_337	r__Duplodnaviria;k__Heunggongvirae;p__Uroviricota;c__Caudoviricetes (100.0)	temperate (55.22)
SDHZD9_vae_49
SDHZD9_vae_90
SDHZD9_vae_85
SDHZD9_vae_105
SDHZD9_vae_436
SDHZD9_vae_104	r__Duplodnaviria;k__Heunggongvirae;p__Uroviricota;c__Caudoviricetes (99.99)	temperate (76.61)
SDHZD9_vae_165
SDHZD9_vae_23	r__Duplodnaviria;k__Heunggongvirae;p__Uroviricota;c__Caudoviricetes (100.0)	temperate (100.0)
SDHZD9_vae_125
SDHZD9_vae_84
SDHZD9_vae_475	r__Duplodnaviria;k__Heunggongvirae;p__Uroviricota;c__Caudoviricetes (100.0)	temperate (100.0)
SDHZD9_vae_140
SDHZD9_vae_107
SDHZD9_vae_144
SDHZD9_vae_760
SDHZD9_vae_64	r__Duplodnaviria;k__Heunggongvirae;p__Uroviricota;c__Caudoviricetes (100.0)	temperate (100.0)
SDHZD9_vae_75
SDHZD9_vae_114	r__Duplodnaviria;k__Heunggongvirae;p__Uroviricota;c__Caudoviricetes (100.0)	temperate (51.34)
SDHZD9_vae_185
SDHZD9_vae_1952	r__Monodnaviria;k__Sangervirae;p__Phixviricota;c__Malgrandaviricetes;o__Petitvirales;f__Microviridae (100.0)	virulent (100.0)
SDHZD9_vae_315	r__Duplodnaviria;k__Heunggongvirae;p__Uroviricota;c__Caudoviricetes (99.97)	temperate (99.52)
SDHZD9_vae_113	r__Duplodnaviria;k__Heunggongvirae;p__Uroviricota;c__Caudoviricetes (99.97)	temperate (93.13)
SDHZD9_vae_2894
SDJN10hun_vae_11	r__Duplodnaviria;k__Heunggongvirae;p__Uroviricota;c__Caudoviricetes (100.0)	temperate (95.45)
SDJN10hun_vae_190	r__Duplodnaviria;k__Heunggongvirae;p__Uroviricota;c__Caudoviricetes (100.0)	temperate (87.5)
SDJN10hun_vae_7	r__Duplodnaviria;k__Heunggongvirae;p__Uroviricota;c__Caudoviricetes (100.0)	temperate (100.0)
SDJN10hun_vae_6	r__Duplodnaviria;k__Heunggongvirae;p__Uroviricota;c__Caudoviricetes (100.0)	temperate (100.0)
SDJN15_vae_2	r__Duplodnaviria;k__Heunggongvirae;p__Uroviricota;c__Caudoviricetes (100.0)	virulent (100.0)
SDJN15_vae_29	r__Monodnaviria;k__Loebvirae;p__Hofneiviricota;c__Faserviricetes;o__Tubulavirales;f__Inoviridae (100.0)	chronic (100.0)
SDJN16_vae_60
SDJN3_vae_5	r__Duplodnaviria;k__Heunggongvirae;p__Uroviricota;c__Caudoviricetes (100.0)	temperate (100.0)
SDJN4_vae_4	r__Duplodnaviria;k__Heunggongvirae;p__Uroviricota;c__Caudoviricetes;o__Unclassified;f__Unclassified;g__Skunavirus (100.0)	virulent (100.0)
SDWF1_vae_8	r__Duplodnaviria;k__Heunggongvirae;p__Uroviricota;c__Caudoviricetes (100.0)	temperate (100.0)
SDWF2_vae_51
SDWF2_vae_16	r__Duplodnaviria;k__Heunggongvirae;p__Uroviricota;c__Caudoviricetes (100.0)	temperate (90.0)
SDWF3_vae_137	r__Monodnaviria;k__Sangervirae;p__Phixviricota;c__Malgrandaviricetes;o__Petitvirales;f__Microviridae (100.0)	virulent (100.0)
SDWF3_vae_12	r__Duplodnaviria;k__Heunggongvirae;p__Uroviricota;c__Caudoviricetes (99.99)	temperate (76.61)
SDWH1_vae_3461	r__Duplodnaviria;k__Heunggongvirae;p__Uroviricota;c__Caudoviricetes (100.0)	temperate (100.0)
SDWH1_vae_3477	r__Duplodnaviria;k__Heunggongvirae;p__Uroviricota;c__Caudoviricetes (100.0)	temperate (88.0)
SDWH1_vae_7	r__Duplodnaviria;k__Heunggongvirae;p__Uroviricota;c__Caudoviricetes (100.0)	virulent (54.55)
SDWH1_vae_8	r__Duplodnaviria;k__Heunggongvirae;p__Uroviricota;c__Caudoviricetes;o__Unclassified;f__Unclassified;g__Rockefellervirus (78.85)	temperate (100.0)
SDYT1_vae_19	r__Duplodnaviria;k__Heunggongvirae;p__Uroviricota;c__Caudoviricetes (100.0)	virulent (100.0)
SDYT1_vae_7	r__Duplodnaviria;k__Heunggongvirae;p__Uroviricota;c__Caudoviricetes (100.0)	virulent (100.0)
SDYT1_vae_355
SDZB1_vae_64	r__Duplodnaviria;k__Heunggongvirae;p__Uroviricota;c__Caudoviricetes (100.0)	temperate (94.12)
SDZB1_vae_11590	r__Duplodnaviria;k__Heunggongvirae;p__Uroviricota;c__Caudoviricetes (100.0)	virulent (58.55)
SDZB1_vae_13	r__Duplodnaviria;k__Heunggongvirae;p__Uroviricota;c__Caudoviricetes;o__Unclassified;f__Autographiviridae (100.0)	temperate (100.0)
SDZB1_vae_15	r__Duplodnaviria;k__Heunggongvirae;p__Uroviricota;c__Caudoviricetes;o__Unclassified;f__Unclassified;g__Rockefellervirus (78.85)	temperate (100.0)
SDZB1_vae_12	r__Duplodnaviria;k__Heunggongvirae;p__Uroviricota;c__Caudoviricetes (100.0)	temperate (96.42)
SDZB1_vae_11	r__Duplodnaviria;k__Heunggongvirae;p__Uroviricota;c__Caudoviricetes (100.0)	temperate (100.0)
SDZB1_vae_11694
SDZB2_vae_11	r__Duplodnaviria;k__Heunggongvirae;p__Uroviricota;c__Caudoviricetes (100.0)	temperate (100.0)
SDZB3_vae_12	r__Duplodnaviria;k__Heunggongvirae;p__Uroviricota;c__Caudoviricetes;o__Unclassified;f__Unclassified;g__Pahexavirus (100.0)	virulent (100.0)
SDZB4_vae_13	r__Duplodnaviria;k__Heunggongvirae;p__Uroviricota;c__Caudoviricetes (100.0)	temperate (90.91)
SDZB5_vae_14	r__Duplodnaviria;k__Heunggongvirae;p__Uroviricota;c__Caudoviricetes;o__Unclassified;f__Unclassified;g__Pahexavirus (100.0)	virulent (100.0)
SDZB5_vae_8	r__Duplodnaviria;k__Heunggongvirae;p__Uroviricota;c__Caudoviricetes (100.0)	temperate (100.0)
SDZB5_vae_12	r__Duplodnaviria;k__Heunggongvirae;p__Uroviricota;c__Caudoviricetes (100.0)	temperate (91.18)
SDZB5_vae_7	r__Duplodnaviria;k__Heunggongvirae;p__Uroviricota;c__Caudoviricetes;o__Unclassified;f__Peduoviridae (100.0)	temperate (100.0)
SDZB5_vae_11	r__Duplodnaviria;k__Heunggongvirae;p__Uroviricota;c__Caudoviricetes;o__Unclassified;f__Peduoviridae;g__Kapieceevirus (100.0)	temperate (100.0)
SDZC1_vae_85
SDZC2_vae_3189	r__Duplodnaviria;k__Heunggongvirae;p__Uroviricota;c__Caudoviricetes (100.0)	temperate (94.12)
SHMX1_FDME220054475-1a_vae_48793
SHMX1_FDME220054475-1a_vae_2043
SHMX3hun_vae_421
SHSJ1_FDME220054474-1a_vae_11	r__Duplodnaviria;k__Heunggongvirae;p__Uroviricota;c__Caudoviricetes;o__Unclassified;f__Peduoviridae (100.0)	temperate (96.65)
SHSJ1_FDME220054474-1a_vae_158	r__Monodnaviria;k__Loebvirae;p__Hofneiviricota;c__Faserviricetes;o__Tubulavirales;f__Inoviridae (91.67)	chronic (100.0)
SHSJ1_FDME220054474-1a_vae_5364	r__Duplodnaviria;k__Heunggongvirae;p__Uroviricota;c__Caudoviricetes;o__Unclassified;f__Unclassified;g__Skunavirus (100.0)	virulent (100.0)
SHXXA4hun_vae_36607
SHXXA4hun_vae_17
SHXXA4hun_vae_25	r__Duplodnaviria;k__Heunggongvirae;p__Uroviricota;c__Caudoviricetes (99.99)	temperate (76.61)
SHXXA5hun_vae_10	r__Duplodnaviria;k__Heunggongvirae;p__Uroviricota;c__Caudoviricetes (100.0)	temperate (100.0)
SHXXA6_vae_18	r__Duplodnaviria;k__Heunggongvirae;p__Uroviricota;c__Caudoviricetes (100.0)	temperate (100.0)
SHXXA6_vae_10	r__Duplodnaviria;k__Heunggongvirae;p__Uroviricota;c__Caudoviricetes (100.0)	temperate (83.33)
SHXXY1hun_vae_8643	r__Duplodnaviria;k__Heunggongvirae;p__Uroviricota;c__Caudoviricetes (100.0)	temperate (54.46)
SHXXY1hun_vae_14	r__Duplodnaviria;k__Heunggongvirae;p__Uroviricota;c__Caudoviricetes (100.0)	temperate (93.75)
SHXXY1hun_vae_20	r__Duplodnaviria;k__Heunggongvirae;p__Uroviricota;c__Caudoviricetes;o__Unclassified;f__Salasmaviridae;g__Cepunavirus (100.0)	virulent (100.0)
SHXXY1hun_vae_8605
SHXXY2_vae_6	r__Duplodnaviria;k__Heunggongvirae;p__Uroviricota;c__Caudoviricetes (100.0)	virulent (100.0)
SHXXY2_vae_20793
SHXXY2_vae_20791	r__Duplodnaviria;k__Heunggongvirae;p__Uroviricota;c__Caudoviricetes (100.0)	virulent (60.0)
SHXXY2_vae_20835	r__Duplodnaviria;k__Heunggongvirae;p__Uroviricota;c__Caudoviricetes (100.0)	temperate (59.68)
TJDG2_vae_25
TJDG2_vae_8	r__Duplodnaviria;k__Heunggongvirae;p__Uroviricota;c__Caudoviricetes (100.0)	temperate (100.0)
TJDG2_vae_13
TJDG2_vae_6	r__Duplodnaviria;k__Heunggongvirae;p__Uroviricota;c__Caudoviricetes;o__Unclassified;f__Unclassified;g__Rockefellervirus (100.0)	temperate (100.0)
TJDG2_vae_9	r__Duplodnaviria;k__Heunggongvirae;p__Uroviricota;c__Caudoviricetes (100.0)	temperate (100.0)
TJDG2_vae_23152
TJDG2_vae_23129
TJDG2_vae_89
TJDG2_vae_7	r__Duplodnaviria;k__Heunggongvirae;p__Uroviricota;c__Caudoviricetes (100.0)	temperate (90.91)
TJDG4_vae_4	r__Duplodnaviria;k__Heunggongvirae;p__Uroviricota;c__Caudoviricetes (100.0)	temperate (100.0)
TJDG4_vae_91	r__Duplodnaviria;k__Heunggongvirae;p__Uroviricota;c__Caudoviricetes (100.0)	virulent (100.0)
TJDG4_vae_7	r__Duplodnaviria;k__Heunggongvirae;p__Uroviricota;c__Caudoviricetes;o__Unclassified;f__Unclassified;g__Ceduovirus (100.0)	virulent (100.0)
TJDG5_vae_8311
TJDG5_vae_8305
TJDG5_vae_28	r__Duplodnaviria;k__Heunggongvirae;p__Uroviricota;c__Caudoviricetes (100.0)	temperate (95.45)
TJDG5_vae_6	r__Duplodnaviria;k__Heunggongvirae;p__Uroviricota;c__Caudoviricetes (100.0)	temperate (100.0)
TJDG5_vae_8449
TJDG5_vae_8300	r__Duplodnaviria;k__Heunggongvirae;p__Uroviricota;c__Caudoviricetes (100.0)	temperate (54.46)
TJDG5_vae_8307
TJDG8_vae_17069
TJDG8_vae_17112
TJDG8_vae_17113	r__Duplodnaviria;k__Heunggongvirae;p__Uroviricota;c__Caudoviricetes (100.0)	temperate (100.0)
TJDG8_vae_6	r__Duplodnaviria;k__Heunggongvirae;p__Uroviricota;c__Caudoviricetes (100.0)	temperate (100.0)
TJDG8_vae_120	r__Duplodnaviria;k__Heunggongvirae;p__Uroviricota;c__Caudoviricetes (99.99)	temperate (76.61)
TJDG9_vae_7	r__Duplodnaviria;k__Heunggongvirae;p__Uroviricota;c__Caudoviricetes (100.0)	temperate (71.43)
TJDG9_vae_160
TJDG9_vae_11	r__Duplodnaviria;k__Heunggongvirae;p__Uroviricota;c__Caudoviricetes (100.0)	temperate (100.0)
TJDG9_vae_76
TJDG9_vae_3394
TJDG9_vae_6	r__Duplodnaviria;k__Heunggongvirae;p__Uroviricota;c__Caudoviricetes (100.0)	temperate (72.22)
TJDG9_vae_15	r__Duplodnaviria;k__Heunggongvirae;p__Uroviricota;c__Caudoviricetes (100.0)	temperate (100.0)
TJDG9_vae_81
TJDG9_vae_109
TJDG9_vae_53	r__Monodnaviria;k__Loebvirae;p__Hofneiviricota;c__Faserviricetes;o__Tubulavirales;f__Inoviridae (100.0)	chronic (100.0)
TJDG9_vae_8	r__Duplodnaviria;k__Heunggongvirae;p__Uroviricota;c__Caudoviricetes (100.0)	temperate (100.0)
TJDG9_vae_4	r__Duplodnaviria;k__Heunggongvirae;p__Uroviricota;c__Caudoviricetes (100.0)	temperate (89.16)
TJDG9_vae_10	r__Duplodnaviria;k__Heunggongvirae;p__Uroviricota;c__Caudoviricetes (100.0)	temperate (100.0)
TJDG9_vae_164	r__Duplodnaviria;k__Heunggongvirae;p__Uroviricota;c__Caudoviricetes (99.99)	temperate (76.61)
TJHX1_vae_29
TJHX1_vae_12	r__Duplodnaviria;k__Heunggongvirae;p__Uroviricota;c__Caudoviricetes (100.0)	temperate (100.0)
TJHX1_vae_13	r__Duplodnaviria;k__Heunggongvirae;p__Uroviricota;c__Caudoviricetes (100.0)	temperate (100.0)
TJHX1_vae_288
TJWQ1hun_vae_4	r__Duplodnaviria;k__Heunggongvirae;p__Uroviricota;c__Caudoviricetes (100.0)	temperate (100.0)
TJWQ1hun_vae_64	r__Monodnaviria;k__Sangervirae;p__Phixviricota;c__Malgrandaviricetes;o__Petitvirales;f__Microviridae (100.0)	virulent (100.0)
TJWQ2_vae_27	r__Duplodnaviria;k__Heunggongvirae;p__Uroviricota;c__Caudoviricetes (100.0)	temperate (87.5)
TJWQ2_vae_24	r__Duplodnaviria;k__Heunggongvirae;p__Uroviricota;c__Caudoviricetes (99.99)	temperate (76.61)
TJWQ2_vae_62300
TJWQ2_vae_62311
TJWQ2_vae_13	r__Duplodnaviria;k__Heunggongvirae;p__Uroviricota;c__Caudoviricetes (100.0)	temperate (100.0)
WH1_FDME220052851-1a_vae_7	r__Duplodnaviria;k__Heunggongvirae;p__Uroviricota;c__Caudoviricetes (100.0)	temperate (100.0)
WH1_FDME220052851-1a_vae_16	r__Duplodnaviria;k__Heunggongvirae;p__Uroviricota;c__Caudoviricetes (100.0)	temperate (82.35)
WH1_FDME220052851-1a_vae_4	r__Duplodnaviria;k__Heunggongvirae;p__Uroviricota;c__Caudoviricetes (100.0)	temperate (100.0)
WH1_FDME220052851-1a_vae_6	r__Duplodnaviria;k__Heunggongvirae;p__Uroviricota;c__Caudoviricetes;o__Unclassified;f__Autographiviridae (100.0)	temperate (100.0)
WH4_FDME220052854-1a_vae_9	r__Duplodnaviria;k__Heunggongvirae;p__Uroviricota;c__Caudoviricetes;o__Unclassified;f__Unclassified;g__Mushuvirus (100.0)	virulent (100.0)
WH4_FDME220052854-1a_vae_8	r__Duplodnaviria;k__Heunggongvirae;p__Uroviricota;c__Caudoviricetes (100.0)	temperate (100.0)
WH4_FDME220052854-1a_vae_73	r__Duplodnaviria;k__Heunggongvirae;p__Uroviricota;c__Caudoviricetes;o__Unclassified;f__Peduoviridae (85.05)	temperate (97.72)
WH4_FDME220052854-1a_vae_192	r__Monodnaviria;k__Loebvirae;p__Hofneiviricota;c__Faserviricetes;o__Tubulavirales;f__Inoviridae (100.0)	chronic (100.0)
FJLHD22_vae_6
FJND22_FDME220051213-1a_vae_11868
FSHHK8_vae_433
FXJWS9hun_vae_473
SDHZ18_vae_98

### Sheet: TableS4
eggNog_category	numbres
A	275
ADKV	1
ADL	64
AJ	19
AT	4
B	137
BDL	1
BK	153
BQ	55
C	103141
CE	587
CEF	4
CEH	205
CF	51
CFO	10
CG	292
CGU	1
CH	1390
CHJ	1
CHT	11
CI	44
CIQ	16
CJ	10
CK	5
CL	8
CM	3
CNT	9
CO	3858
CP	1351
CQ	519
CT	33
D	45691
DENZ	11
DF	20
DFL	1
DFM	3
DG	81
DGMZ	4
DGZ	1
DJ	494
DJL	1
DK	132
DKTZ	3
DL	108
DM	1043
DMU	13
DMZ	37
DN	66
DNZ	1
DO	31
DP	2
DT	72
DTZ	9
DU	17
DUZ	23
DV	30
DZ	791
E	116374
EF	370
EG	5551
EGIPQ	26
EGMP	7
EGN	18
EGP	4259
EH	5110
EHJ	1
EI	45
EJ	772
EJM	87
EK	560
EL	83
EM	1070
EMT	1
EN	42
ENT	3
EO	21
EP	2021
EPT	2
EQ	578
ET	2394
EU	229
EV	15
F	58116
FG	1351
FGM	5
FGQ	7
FGV	3
FH	73
FI	5
FJ	1138
FJK	38
FK	148
FL	17
FM	3
FO	53
FP	446
FQ	7
FT	24
G	158523
GH	20
GI	7
GIM	164
GIQ	5
GIV	1
GJ	5
GJM	219
GK	3241
GKLT	2
GKT	593
GL	3
GM	13276
GMN	6
GMQ	16
GMT	1
GMU	13
GMW	4
GN	233
GNQ	1
GO	4
GP	31
GQ	9
GT	343
GU	12
GV	4
H	83308
HI	163
HJ	1037
HJM	15
HK	401
HKLT	3
HKT	56
HL	13
HLP	15
HM	20
HMU	3
HP	1505
HQ	104
I	36522
IJM	156
IJT	1
IK	2
IL	10
IM	1219
IMO	5
IN	28
IO	3
IQ	10010
IT	10
IU	192
J	91675
JK	132
JKL	587
JL	1
JM	2174
JOU	2
JQ	4
K	237523
KL	4387
KLMO	1
KLMT	14
KLO	2
KLPT	5
KLT	4769
KLTU	1
KLV	1
KM	36
KMT	74
KNT	22
KNU	28
KO	323
KOT	2499
KP	16
KPT	2
KQ	236
KT	18761
KTU	2
KTV	313
KU	1
KV	7
L	300649
LM	48
LMNU	5
LO	659
LP	2
LT	205
LU	1209
LV	563
M	224522
MN	117
MNO	30
MNOQ	2
MNOU	4
MNU	417
MNUV	5
MO	386
MOT	64
MOU	1
MP	301
MPT	6
MQ	20
MT	335
MTU	2
MU	3581
MV	379
N	11772
NO	60
NOT	254
NOU	1036
NP	82
NPTU	63
NPU	56
NQ	6
NT	2153
NTU	3
NU	9811
NV	16
O	51516
OP	17
OQ	1
OT	20
OU	2155
OW	4
P	105711
PQ	51
PQV	1
PT	2926
PU	20
Q	16567
QT	1097
QU	7
S	669440
T	82156
TU	2
TV	45
TW	2
TZ	3
U	53203
UW	522
UY	1
V	93736
W	10
Z	21
-	330357

### Sheet: TableS5
sp	N_CN	N_unCN	N_between	N_withinCN	N_within_unCN	mean_between	mean_withinCN	mean_within_unCN	p_b_CN	p_b_unCN	p_CN_unCN	p_kw	q_kw
FNMHLBE15_vae_111	370	108	39960	68265	5778	33.4268	32.8523	20.3587	3.12e-145	0	2.9e-85	0	0
FSHXBX79_vae_11	174	73	12702	15051	2628	2.44837	1.51791	3.17761	2.37e-137	4.44e-55	3.51e-274	7.69e-286	8.73e-284
FJSNT32_vae_13	172	20	3440	14706	190	3.34707	2.20017	3.025	1.57e-219	0.09159	1.7e-12	1.46e-224	1.1e-222
L1EFC230285_FXJCJ59_S168_L002_vae_111	57	10	570	1596	45	4.27628	0.732243	1.76533	5.78e-205	3.85e-11	0.031962	1.02e-202	5.79e-201
FeceHeNa7_vae_40	40	28	1120	780	378	3.83875	0.718987	1.91704	2.28e-206	1.47e-40	3.57e-06	1.73e-199	7.85e-198
FXJWS38_vae_31	138	21	2898	9453	210	30.9851	20.2171	22.4396	3.41e-194	2.25e-12	0.00347253	3.74e-193	1.41e-191
FHuNHHMY40_vae_106	89	21	1869	3916	210	2.56159	1.66377	1.92933	5.07e-180	0.000951796	3.1e-32	1.66e-192	5.38e-191
L1EFC230334_FJXFC03_S260_L003_vae_129	126	41	5125	7750	820	17.6161	13.8061	17.8567	2.55e-187	6.52e-06	2.64e-22	9.44e-190	2.68e-188
M1C1_vae_18	120	25	3000	7140	300	3.45247	2.73055	3.44933	2.75e-168	0.177636	5.28e-33	3.1e-184	7.82e-183
FGSZY4_vae_22	44	19	817	903	171	7.24845	3.20206	0	8.38e-101	8.73e-83	4.94e-42	1.12e-153	2.54e-152
FYNDL7_vae_10	27	51	1377	351	1275	2.97613	2.27989	1.74092	9.04e-18	1.68e-135	6.56e-09	1.82e-131	3.76e-130
FNMHLBE34hun_vae_280	81	36	2916	3240	630	3.57637	3.21861	3.06408	7.79e-119	0.867586	4.01e-44	2.15e-130	4.07e-129
FNMHLBE27_vae_73	67	10	660	2145	45	10.0617	4.55269	4.466	3.06e-124	2.85e-15	0.00408878	6.4e-124	1.12e-122
FNXYCHL46_vae_18	61	10	610	1830	45	3.85777	2.02891	0.878889	1.03e-108	1.35e-22	6.8e-08	2.06e-115	3.34e-114
FJSNT31_vae_6	58	13	754	1653	78	2.08939	1.05739	2.60603	9.8e-101	0.000532295	5.35e-24	5.84e-112	8.84e-111
FGDLZ24_FDME220051919-1a_vae_89	20	13	260	190	78	11.04	2.09242	0	1.53e-90	2.92e-75	2.05e-32	1.93e-107	2.74e-106
FeceHeNa19_vae_6	30	44	1320	435	946	4.82116	3.07269	3.58872	6.78e-94	4.48e-29	1.69e-36	8.87e-101	1.18e-99
UHGV-1475711	37	9	333	666	36	3.29964	1.08392	3.10583	5.04e-89	0.428343	7.15e-17	8.91e-95	1.12e-93
FSDLZ46_vae_71	57	33	1881	1596	528	2.1867	2.21583	0.970208	0.421569	1.79e-82	2.87e-81	3.87e-91	4.62e-90
FHNXY6_vae_4	69	8	544	2278	28	3.92265	1.99349	3.73571	1.08e-89	0.743999	0.000367812	1.29e-89	1.46e-88
FGXGL2_FDME220052057-1a_vae_14	92	21	1932	4186	210	1.63546	0.785774	1.30543	5.94e-74	0.586645	1.89e-17	9.54e-79	1.03e-77
FQHXN79_vae_15	12	42	504	66	861	2.61827	2.01561	1.24423	4.2e-07	1.31e-79	0.00961973	8.13e-78	8.39e-77
FGDLZ4_FDME220051908-1a_vae_16	48	12	576	1128	66	3.18318	1.57951	2.91485	9.85e-72	0.811921	5.76e-14	9.44e-76	9.32e-75
FXJWS29_vae_284	22	13	273	210	78	22.0075	6.63905	1.40833	9.23e-57	4.94e-58	1.71e-06	5.26e-75	4.98e-74
FSXTY10hun_vae_8	196	25	4875	18915	300	3.1753	2.53247	2.31997	6.31e-75	1.01e-10	0.200138	6.65e-75	6.04e-74
FSHCM56_vae_436	36	16	576	630	120	2.04328	0.620365	2.364	2.77e-60	0.00828847	1.12e-34	2.99e-72	2.61e-71
FJXSRPY51_vae_10	69	11	759	2346	55	2.53538	1.52124	2.27455	4.6e-70	0.57886	1.61e-07	4.79e-72	4.03e-71
FGDLZ64_FDME220051945-1a_vae_112	57	16	912	1596	120	2.28113	1.36991	2.23608	4.38e-66	0.88985	5.82e-13	3.95e-69	3.2e-68
FSHCM84_vae_74	77	35	2660	2850	595	3.26667	2.54413	2.86057	2.1e-66	0.00405292	4.15e-14	9.44e-67	7.39e-66
FSHXBX155_vae_81	55	22	1210	1485	231	2.35053	1.93459	0.748874	2.02e-22	5.47e-65	6.8e-27	1.95e-65	1.48e-64
FJSWXJ13_vae_38	47	16	752	1081	120	2.9119	1.91473	2.582	6.04e-65	0.0404546	6.88e-07	2.32e-63	1.7e-62
FQHXN73_vae_156	20	7	140	190	21	8.03	1.07116	0	8.76e-59	1.2e-36	6.16e-10	1.6e-62	1.14e-61
FNXYCHL39_vae_22	55	24	1296	1431	276	2.82345	1.71701	2.36326	5.77e-61	0.00920086	4.07e-13	1.72e-61	1.18e-60
FHHMY63_vae_12	21	61	1220	190	1830	3.71124	1.92184	3.20036	2.08e-50	2.24e-14	4.76e-41	6.36e-58	4.25e-57
FZJTZ9_vae_140790	102	12	1224	5151	66	2.27359	2.48462	0.733636	7.94e-52	2.47e-23	0.000423626	2.77e-56	1.8e-55
FHuNHHMY83_vae_14	15	34	510	105	561	3.13002	1.61714	1.94253	1.73e-27	1.77e-44	8.42e-08	4.46e-56	2.81e-55
FGZ36M_FDME220052036-1a_vae_21	57	28	1596	1596	378	2.16358	1.65521	1.30847	3.54e-47	1.5e-26	0.83135	1.11e-54	6.81e-54
FGSYC72_vae_8	66	14	924	2145	91	4.68748	3.18802	4.42747	4.4e-51	0.531217	1.22e-08	2.39e-53	1.43e-52
FHNXY16_vae_40	78	19	1482	3003	171	1.16008	0.568318	1.55427	5.61e-36	1.44e-05	1.75e-28	1.79e-51	1.04e-50
FSHCM94hun_vae_12	88	11	957	3741	55	1.70822	0.994213	1.57382	1.17e-46	0.993864	7.85e-06	4.42e-48	2.51e-47
FFJLY78_vae_59	40	20	800	780	190	2.90485	1.52959	1.98716	3.22e-47	1.25e-07	1.74e-08	7.36e-48	4.07e-47
FHNXY16_vae_37	29	11	319	406	55	6.12978	3.91081	0.854545	1.97e-25	5.9e-38	1.34e-13	2.6e-45	1.41e-44
FHNXY22_vae_29	21	6	126	210	15	4.10683	0.75881	1.37	8.11e-43	7.6e-08	1.69e-08	2.87e-44	1.52e-43
FSHCM98_vae_780	224	57	12768	24976	1596	2.7116	2.46475	1.97763	9.02e-28	5.04e-27	5.5e-14	5.5e-43	2.84e-42
FAHWH02_vae_15	217	40	8680	23436	780	1.79855	1.379	1.96228	6.24e-29	3.18e-05	2.49e-18	7.02e-40	3.54e-39
FNMHLBE29_vae_8	12	19	228	66	171	0.896404	0.736667	0	0.00509575	2.1e-42	5.9e-16	2.53e-39	1.25e-38
FSDQZ35_vae_25	34	21	714	561	210	13.4763	8.74857	15.5636	6.63e-36	0.243607	1.18e-17	2.12e-38	1.02e-37
FNXYCHL68_vae_63	17	18	306	136	153	1.07108	0.610294	0.32902	1.54e-11	4.01e-31	1.41e-06	5.08e-33	2.4e-32
FAHWH43_FDME220050760-1a_vae_21	7	14	84	15	91	1.65917	0.203333	0.126374	3.37e-09	2.97e-30	0.562513	1.5e-31	6.95e-31
UHGV-1938602	17	20	320	120	190	0.78475	0.0863333	0.137632	9.18e-19	1.79e-20	0.463752	2.97e-31	1.35e-30
M105F01_vae_283	51	11	561	1275	55	1.57476	1.21011	0.809636	9.36e-30	5.88e-09	0.0154648	4.47e-31	1.99e-30
FYNLJ79_vae_13	14	35	490	91	595	4.08965	2.77703	2.8121	1.64e-08	9.38e-31	0.608773	9.21e-31	4.02e-30
FTJBH38hun_vae_12	30	24	720	435	276	2.75838	1.41667	2.3442	7.46e-28	0.0204796	2.21e-12	1.21e-27	5.18e-27
M105F01_vae_277	31	14	434	465	91	3.72304	2.12781	5.03934	4.5e-19	0.000320082	6.41e-18	5.15e-27	2.16e-26
FJSNT64_vae_33	20	3	60	190	3	7.166	1.48958	1.18667	3.35e-25	0.00772058	0.136234	2.16e-24	8.91e-24
FGSZY10_vae_80	177	41	7257	15576	820	1.05636	1.00178	0.680085	5.86e-13	2.14e-27	1.92e-07	3.46e-24	1.4e-23
FXJYN3_vae_21	18	8	144	153	28	3.05826	0.743333	2.6775	1.51e-21	0.631535	7.17e-12	7.6e-24	3.03e-23
FZJTZ36_vae_107	11	51	561	55	1275	0.81861	0.476909	1.21761	0.00303202	8.69e-19	4.37e-10	8.04e-24	3.15e-23
FXJYN32_vae_98	15	26	390	105	325	3.1771	1.91552	2.44366	5.14e-20	1.52e-12	3.26e-05	3.54e-23	1.36e-22
FSHXBX50_vae_7	76	20	1520	2850	190	2.10408	1.63931	1.53205	1.16e-23	0.00131646	0.0452086	6.07e-23	2.3e-22
FSDLZ48_vae_27	27	5	130	325	10	2.72992	1.49163	2.131	5.64e-23	0.196845	0.0809306	5.17e-22	1.92e-21
FNMHLBE23_vae_433	28	19	513	351	171	1.82191	1.12806	1.88719	1.92e-19	0.289737	3.14e-14	6.5e-22	2.38e-21
FXJSW22_vae_111	51	22	1122	1275	231	7.71956	6.24027	5.9068	1.02e-18	3.56e-10	0.75624	6.99e-20	2.52e-19
UHGV-0063821	62	7	434	1891	21	1.86988	1.51247	1.39095	1.77e-20	0.00322209	0.884143	1.38e-19	4.89e-19
FHLJZD21_vae_107	42	14	574	820	91	1.34774	0.779207	0.412418	1.03e-15	3.99e-10	0.000231401	1.48e-19	5.17e-19
FXJKS35_vae_9	3	11	33	3	55	1.66667	0	0	0.00114137	9.24e-20		2.06e-19	7.09e-19
FTJBH30_vae_84	4	13	52	6	78	2.67885	0	0	0.00224272	4.45e-19		4.22e-19	1.43e-18
FXJKS6_vae_16	11	17	187	55	136	4.05155	1.95709	2.58816	4.06e-14	2.49e-12	0.0237147	2.23e-18	7.44e-18
FXJWS4_vae_91	152	30	4560	11476	435	16.8648	19.5325	9.22637	0.28033	1.71e-20	7.19e-18	2.81e-18	9.24e-18
FXJKS49_vae_147	22	6	132	231	15	3.03417	1.1045	1.68067	1.09e-18	0.0135786	0.165401	1.07e-17	3.47e-17
FSCDJY69_vae_402	11	6	50	45	10	1	0.177778	0	3.4e-16	1.78e-14	0.158152	1.38e-17	4.41e-17
FSDQZ29_vae_14	70	9	630	2415	36	2.0141	1.54671	1.98583	4.06e-17	0.987554	0.0219069	8.1e-17	2.55e-16
FQHXN30_vae_14	18	10	170	136	45	3.98771	1.09588	0.950444	1.13e-18	0.170915	0.00555833	2.16e-16	6.72e-16
FSCDJY38_vae_13	8	32	256	28	496	3.66957	2.21571	2.26694	0.000619363	7.17e-16	0.503764	2.39e-15	7.33e-15
FSDLZ26_vae_15	16	4	64	120	6	5.00812	1.19183	4.22333	5.5e-16	0.563712	0.106407	6.52e-15	1.97e-14
FZJTZ64_vae_87	112	25	2800	6216	300	3.2876	1.6166	0	3.16e-12	4.18e-06	0.00118079	1.32e-14	3.94e-14
UHGV-1486446	4	22	66	3	231	0.955455	0.543333	3.26658	0.536183	1.04e-14	0.0235926	1.71e-14	5.04e-14
FNMHLBE18_vae_15	23	35	770	231	595	0.456195	0.347922	0.743647	0.039474	1.77e-10	1.95e-11	1.88e-14	5.47e-14
FCQTY105_FDME220051176-1a_vae_18	31	9	279	465	36	1.31584	0.910172	0.755	9.11e-14	9.7e-06	0.628947	5.81e-14	1.67e-13
UHGV-0155474	4	14	56	6	91	1.03196	0.581667	0.117363	0.156141	1.79e-14	0.0356795	1.8e-13	5.11e-13
FSCPS68_vae_67	14	21	294	91	210	2.18381	0.345495	1.25529	1.86e-10	0.489725	3.88e-15	8.38e-13	2.35e-12
L1EFC230251_FXJCJ01_S136_L002_vae_211	8	5	35	21	10	7.306	0.463333	1.093	3.15e-10	1.8e-06	0.0284368	9.78e-12	2.71e-11
FBJ51_vae_54	54	7	378	1431	21	0.748598	0.548414	0.869048	3.22e-09	0.0488424	4.19e-06	1.04e-11	2.84e-11
UHGV-0168366	5	14	70	10	91	12.8913	15.518	1.29011	0.912312	6.21e-12	0.0292013	6.79e-11	1.83e-10
FeceHuNa150135_FDME220052278-1a_vae_142	18	5	90	153	10	3.52144	3.33987	1.693	2.99e-11	0.142822	0.0182646	7.95e-11	2.12e-10
FGZ6M_FDME220051977-1a_vae_66	34	4	136	561	6	16.316	11.8263	22.3333	9.39e-11	0.314542	0.0392548	1.45e-10	3.83e-10
FGDLZ49_vae_12	14	4	56	91	6	1.56804	0.626813	1.17167	4.73e-11	0.257547	0.0293613	1.85e-10	4.83e-10
FYNLJ59_vae_6	15	6	90	105	15	2.84033	1.89429	1.308	1.51e-09	1.99e-05	0.545529	4.05e-10	1.04e-09
UHGV-0368407	6	18	90	10	153	3.78678	1.511	1.52065	0.014874	4.28e-10	0.808484	1.82e-09	4.64e-09
FSHXBX111_vae_5	18	16	288	153	120	4.05757	2.59092	2.91817	2.01e-08	0.000355164	0.0497324	1.64e-08	4.14e-08
FXJSW37_vae_25	16	5	80	120	10	3.64787	2.84333	2.089	3.73e-08	0.000228569	0.188293	1.66e-08	4.14e-08
FSDJN26_vae_48	7	9	63	21	36	1.6119	0.510952	0.971944	8.53e-07	0.000492972	0.00462667	2.14e-07	5.28e-07
FSCDJY69_vae_21	10	31	310	45	465	2.11568	1.40667	1.69123	0.000497143	1.16e-06	0.108969	4.6e-07	1.12e-06
FHNFQ21_vae_18	99	18	1782	4851	153	3.45964	4.03131	2.80444	2.91e-06	0.150115	0.00300194	6.59e-07	1.59e-06
UHGV-1501795	15	5	75	105	10	1.41867	0.729714	1.56	7.44e-07	0.608603	0.00575697	8.84e-07	2.11e-06
FJXSRPY33_vae_12	17	10	170	136	45	4.10206	3.20044	1.28311	0.000862199	7.55e-08	0.52005	1.86e-06	4.4e-06
FXJKS43_vae_55	11	3	33	55	3	3.9397	1.93582	0.566667	5.18e-06	0.0170792	0.133787	6.74e-06	1.58e-05
FJND18_FDME220051209-1a_vae_15	10	6	60	45	15	1.4725	0	3.16867	0.00260013	0.0172436	2.13e-07	1.29e-05	2.99e-05
FSDQZ14_vae_50	12	5	60	66	10	0.68	0.236515	0	6.36e-05	0.00539519	0.0994833	2.42e-05	5.55e-05
FXJCJ19_vae_9	8	12	96	28	66	1.78031	1.62893	1.15712	1.86e-05	0.00861814	0.00924164	2.55e-05	5.79e-05
FGZ7M_vae_1619	21	9	180	190	36	3.63878	5.23468	0	0.0341763	0.00052357	1.08e-05	2.85e-05	6.41e-05
UHGV-1373958	10	11	110	45	55	2.54327	1.67511	1.86891	2.07e-05	0.0194368	0.0146763	3.58e-05	7.97e-05
M2CF01_vae_18	4	9	27	3	36	2.31741	4.51667	0.750833	0.0367021	0.000174143	0.00362095	3.74e-05	8.24e-05
FXJKS45_vae_13	3	7	14	1	21	3.68929	1.19	0.650476	0.201805	9.06e-06	0.464362	3.92e-05	8.56e-05
M1DZ06_vae_190000	60	39	2301	1711	741	5.94606	5.70497	5.25889	0.103827	9.35e-06	0.00121882	4.04e-05	8.73e-05
UHGV-0102601	5	7	35	10	21	2.78914	7.054	0.0966667	0.00900161	0.0031382	1.37e-05	4.51e-05	9.66e-05
FXJSW16_vae_93	3	7	14	1	21	0	0	1.3081		1.77e-05	0.204483	5.49e-05	0.00011647
FGSYC17_vae_13	11	15	165	55	105	1.42242	0.751818	1.55962	0.000974785	0.172078	2.36e-06	5.68e-05	0.000119385
UHGV-1435406	3	10	30	3	45	3.16433	4.82	1.12556	0.234601	0.000107893	0.00866619	6.14e-05	0.00012787
FXJSW17_vae_72	6	3	15	10	3	1.74533	0.797	0.28	0.000126799	0.00890186	0.0419551	6.7e-05	0.000138245
FNMHLBE24_vae_154	5	15	75	10	105	2.86587	1.006	2.15705	0.00186299	0.000804125	0.00671534	6.76e-05	0.000138245
UHGV-1400085	17	3	48	120	3	4.76917	2.17	3.11667	2.99e-05	0.793936	0.201372	0.000112851	0.000228725
FAHBZ5_FDME220050687-1a_vae_17	3	7	14	1	21	0.907143	1.51	0	0.184358	0.000129775	1.27e-05	0.000145342	0.00029197
FSHHK50_FDME220054517-1a_vae_36	3	5	10	1	10	2.032	1.07	0	0.15285	6.29e-05	0.00442653	0.000148813	0.000296321
FSCPS94_vae_44	16	17	272	120	136	0.506029	0.738583	0.423971	0.00162674	0.13175	0.000150894	0.000295947	0.000583345
FeceHuNa150135_FDME220052278-1a_vae_13	4	6	24	6	15	2.35417	0.268333	0.676667	0.010747	0.000310498	0.673561	0.000298097	0.000583345
L1EFC230273_FXJCJ38_S157_L002_vae_32	18	7	126	153	21	2.38032	2.05196	2.73714	0.00160669	0.0755629	0.0023974	0.000311698	0.000604747
FXJKS50_vae_32	6	19	114	15	171	1.61298	2.04067	0.764327	0.529836	0.000516682	0.0130685	0.000509259	0.000979676
M1DZ06_vae_1162	49	12	552	1035	66	4.75132	4.62813	2.97955	0.0561238	1.76e-05	0.00730121	0.000523529	0.000998665
FSHXBX175_vae_63	5	7	35	10	21	2.46571	0.678	1.17	0.00411446	0.00614799	0.0503806	0.00112008	0.00211881
FCQJJ4_vae_36	27	5	135	351	10	3.04763	2.52422	2.414	0.000352422	0.0778145	0.790322	0.00120042	0.00225203
FHNFQ50_vae_8	56	7	392	1540	21	6.69921	8.30601	1.88857	0.0795008	5.42e-06	0.00664706	0.0015267	0.00284066
FZJTZ21_vae_20	25	9	216	276	36	1.04426	0.994928	0.746389	0.48777	0.00192991	0.000197772	0.00157748	0.00288858
FXJSW9_vae_69	8	4	32	28	6	1.79719	0.854643	1.22833	0.000656965	0.0886655	0.211128	0.0015779	0.00288858
FGSYC78_vae_13	8	6	42	21	15	1.84905	1.16095	2.00667	0.0103571	0.100073	0.000700111	0.00173791	0.00315604
FSHCM53_vae_24	21	3	63	210	3	2.77825	2.17157	2.92	0.000600322	0.655313	0.372459	0.00213943	0.00385438
FSDLZ21_vae_19	15	3	45	105	3	3.82667	2.19248	4.51	0.000601016	0.494036	0.38005	0.00235275	0.00420532
FHuNHHMY64hun_vae_112	9	10	90	36	45	2.81456	2.43778	2.98933	0.0188775	0.0439768	0.00147167	0.0024178	0.00428781
FGSYC89_vae_5	5	5	25	10	10	2.5512	1.12	0.88	0.0146916	0.00480908	0.878088	0.00396486	0.00697692
FYNDL2_vae_12	6	4	24	15	6	0.733333	0.0506667	0.721667	0.00182863	0.687406	0.00576823	0.00437071	0.00763193
FXJKS2_vae_20	5	19	95	10	171	3.69589	5.952	1.90573	0.485668	0.00181514	0.155466	0.00440752	0.00763747
FXJKS24_vae_2	4	6	24	6	15	1.45042	0.11	2.13467	0.0206959	0.117331	0.00148407	0.00465569	0.00800638
UHGV-1436908	3	7	21	3	21	1.66667	0.19	0.651429	0.0173551	0.00623701	0.418538	0.004888	0.00834268
FGDLZ81_FDME220051959-1a_vae_90	5	5	25	10	10	3.1836	3.74	0.367	0.840333	0.00252307	0.00702033	0.00513868	0.00870507
FXJYN4_vae_12	9	3	24	28	3	4.16875	2.35143	0	0.0189902	0.0161581	0.0539013	0.00564542	0.00949267
UHGV-1403080	4	6	24	6	15	3.09125	1.815	1.28333	0.100669	0.00188773	0.584566	0.00614103	0.0102501
FeceHuNa150113_FDME220052264-1a_vae_1062	3	7	14	1	21	4.29143	6.17	2.0519	0.390793	0.00465294	0.105795	0.00665596	0.0110285
FYNDL23hun_vae_51	12	3	33	55	3	5.51394	3.39436	2.17	0.00228099	0.0758565	0.875819	0.00735389	0.0120966
FXJYN11_vae_247	3	18	54	3	153	11.4409	0	8.39366	0.0139757	0.118485	0.00644649	0.00841503	0.0137425
UHGV-1392025	7	15	105	21	105	3.83286	2.28619	2.85019	0.0187837	0.0107321	0.313291	0.00863862	0.0140069
UHGV-1434183	10	3	30	45	3	1.39967	0.854889	1.55667	0.00587072	0.875543	0.128545	0.0123351	0.0198586
FSHXHZ8_vae_12	13	5	65	78	10	3.65831	5.60551	0.953	0.137808	0.00193011	0.0954666	0.0155101	0.0247943
UHGV-1427920	5	3	15	10	3	7.99533	3.878	2.53667	0.00701766	0.497549	0.269252	0.0213479	0.0338879
FHuBWH24_vae_80	5	4	20	10	6	1.3735	0.412	1.20333	0.0139876	0.783722	0.0179294	0.0215248	0.0339314
FZJTZ39_vae_9	10	7	70	45	21	1.08557	0.767556	1.38	0.0552215	0.179189	0.0100627	0.0224943	0.0352153
FJSNT66_vae_108	30	4	120	435	6	1.35025	0.950345	2.58	0.0149305	0.431398	0.168308	0.0237537	0.0369321
FSHHK18hun_vae_111503	4	4	16	6	6	1.9125	0	1.435	0.0219232	0.669197	0.00277843	0.0257651	0.0397869
FXJSW48_vae_101	4	10	40	6	45	4.36575	3.60333	2.966	0.489197	0.00619236	0.824949	0.0262706	0.0402934
UHGV-0047283	3	3	9	3	3	3.49	2.12333	0	0.293467	0.0133648	0.196706	0.0279051	0.0425131
FHNXY22_vae_25	3	14	42	3	91	2.2919	3.96667	1.17297	0.208682	0.0489538	0.048674	0.0294682	0.0445952
FSHXBX151hun_vae_935	3	3	6	1	3	0.858333	0	0.26	0.20304	0.0262394	0.617075	0.0324332	0.0487573
FGXGL30_FDME220052085-1a_vae_10	5	3	12	6	3	0.268333	0	2.44667	0.345557	0.051429	0.0500056	0.0338318	0.0505252
FQHXN45_vae_43	32	16	512	496	120	1.52633	1.3981	1.13042	0.039677	0.0307765	0.566014	0.037571	0.0557425
FXJCJ57_vae_1408	6	6	36	15	15	2.31	1.90467	1.36067	0.141596	0.013443	0.677795	0.0381915	0.0562952
FXJSW36_vae_131	4	7	28	6	21	1.60143	0.801667	0.789048	0.0390762	0.128313	0.0610405	0.0407385	0.0596622
FHBSJZ47_FDME220052238-1a_vae_72333	11	4	40	45	6	6.8735	6.23556	0.551667	0.286262	0.014028	0.0729839	0.0495846	0.0719904
L1EFC230264_FXJCJ23_S148_L002_vae_14	27	4	108	351	6	2.93361	2.60493	1.98833	0.029492	0.0989923	0.358672	0.0497907	0.0719904
UHGV-0067175	26	14	364	325	91	2.47703	2.37649	2.06582	0.245688	0.0167564	0.107053	0.0518066	0.074431
UHGV-1482656	7	3	21	21	3	2.19619	1.31238	1.64667	0.0238403	0.294474	0.378871	0.0569781	0.081346
FAHWH41_FDME220050758-1a_vae_111	46	6	276	1035	15	5.18478	5.42528	3.06933	0.159191	0.225083	0.0446006	0.065769	0.0933097
FNXYCHL44_vae_78	9	3	24	28	3	2.05792	2.09536	1.85333	0.0266522	0.846938	0.264111	0.0665843	0.0937162
FJXSRPY16_vae_36	10	4	40	45	6	5.89875	7.50978	3.18333	0.259456	0.023336	0.10065	0.0668812	0.0937162
FHBSJZ11_vae_38	35	14	490	595	91	3.66167	6.35242	2.27978	0.0613088	0.516063	0.068344	0.0681674	0.0949325
FFJLY4_vae_109	6	10	60	15	45	3.633	2.08133	3.50978	0.0501356	0.669007	0.0192815	0.0687212	0.0951202
UHGV-0277753	6	4	24	15	6	0.509583	0.536667	0.17	0.210541	0.0206067	0.709233	0.0769256	0.105831
FJSWXJ28_vae_34	4	5	20	6	10	5.185	4.18	3.621	0.358253	0.0219776	0.828013	0.0785494	0.107414
FSDLZ45_vae_62	21	6	120	190	15	1.20733	1.12521	0.812667	0.0660244	0.0475655	0.538207	0.0812052	0.110034
FeceHuNa150135_FDME220052278-1a_vae_8	36	5	180	630	10	1.40106	1.53368	1.161	0.161076	0.133431	0.0708045	0.0814347	0.110034
FSHXBX140_vae_21	3	4	12	3	6	1.50833	0.413333	0.965	0.0691794	0.145749	0.36415	0.0832542	0.111827
FTJBH41_vae_15	5	3	12	6	3	1.55417	0.533333	0	0.161789	0.0801754	0.219768	0.084508	0.112843
FGSZY21_vae_129	4	3	12	6	3	1.595	0.63	2.88667	0.227778	0.166476	0.0488846	0.0857603	0.113846
FZJHZ24hun_vae_1673	7	3	21	21	3	1.56762	1.4319	2.99667	0.23667	0.10945	0.056811	0.091719	0.121048
UHGV-0098836	8	16	128	28	120	2.64891	7.65786	1.65433	0.175368	0.292329	0.0276062	0.0978402	0.12838
UHGV-1530123	4	3	12	6	3	2.48	0.918333	0	0.184828	0.0789768	0.376759	0.100015	0.129892
FQHXN54_vae_18	28	6	168	378	15	3.07274	3.02161	1.85467	0.654932	0.0173463	0.0570539	0.100137	0.129892
FeceHuBe150136_FDME220052850-1a_vae_9	3	4	12	3	6	4.18417	0	4.48667	0.0801754	0.538448	0.0590582	0.115918	0.148982
FSCDJY67_vae_24	18	4	72	153	6	1.52	1.10333	0.788333	0.0594212	0.207628	0.518505	0.116166	0.148982
FGDLZ2_vae_92	4	14	56	6	91	0.802857	3.56833	0.275824	0.106418	0.0772517	0.482731	0.128896	0.164379
FHLJYC7_vae_86	18	5	75	105	10	10.6368	7.66429	4.986	0.0845741	0.174393	0.474131	0.134104	0.170064
FHuBWH33_vae_5	3	3	9	3	3	0.341111	2.73333	0	0.148938	0.331652	0.196706	0.134993	0.170241
FNMHHHHT36_vae_46	4	7	21	3	21	1.25524	0	1.42	0.102598	0.606599	0.0485569	0.139963	0.175534
FHuNHHMY38_vae_261	24	10	240	276	45	1.03342	1.27225	0.869333	0.0896755	0.626757	0.191974	0.154119	0.192225
UHGV-0387242	6	3	18	15	3	1.13167	0.448	0.613333	0.0648626	0.587138	0.625558	0.166902	0.207031
FeceHeNa8_vae_13	6	3	18	15	3	2.67722	1.784	1.27	0.177466	0.0553106	0.855521	0.170071	0.209816
FYNLJ35_vae_15	4	5	15	3	10	5.414	1.52	3.184	0.0174652	0.417428	0.656201	0.195283	0.239617
FGXGL44_FDME220052099-1a_vae_7	31	7	217	465	21	2.25189	2.09639	1.68048	0.124589	0.199973	0.476519	0.201675	0.245594
FeceHeNa21_vae_11	56	8	448	1540	28	0.850089	0.810039	0.6175	0.183478	0.426099	0.19146	0.202317	0.245594
FZJTZ69_vae_11	29	7	203	406	21	0.144089	0.153793	0.178095	0.100403	0.268507	0.618299	0.206637	0.249503
FNXYCHL90_vae_24	5	3	15	10	3	2.15733	3.308	1.24333	0.220999	0.371531	0.173314	0.224369	0.269407
FXJSW19_vae_13	24	5	120	276	10	3.62225	3.34036	2.461	0.109426	0.229618	0.784919	0.225495	0.269407
FSCDYJ6_vae_30	4	3	12	6	3	0.698333	1.825	1.11667	0.122176	0.390175	0.895082	0.25982	0.308792
FXJKS39_vae_20	3	3	6	1	3	1.43	0	1.52	0.285714	0.904762	0.5	0.285205	0.337196
FGSZY28_vae_43	8	9	72	28	36	6.22	9.3725	3.65639	0.426632	0.298054	0.12213	0.293621	0.345346
FXJKS35_vae_134	7	12	84	21	66	4.12571	2.90952	3.80561	0.11333	0.601664	0.309422	0.313971	0.367378
FHNFQ19_vae_8	6	6	36	15	15	2.37722	2.74933	1.64467	0.525217	0.146669	0.345624	0.32026	0.372816
FGSYC80_vae_1689	7	3	21	21	3	0.97381	0.997619	0.95	0.411936	0.314947	0.188303	0.325367	0.376828
FXJSW50_vae_108	4	3	6	1	3	2.66833	1.48	1.54	0.285714	0.516853	1	0.327635	0.377529
UHGV-1927252	11	9	90	45	36	2.67911	5.194	0.483056	0.312944	0.14932	0.969302	0.330179	0.378539
FYNLJ41_vae_13	3	3	9	3	3	1.93778	0	1.18	0.226256	0.921388	0.196706	0.341384	0.389418
UHGV-1355218	8	4	32	28	6	1.97125	1.59071	1.89667	0.156803	0.872683	0.52671	0.352046	0.398972
FSHHK19_FDME220054489-1a_vae_75	5	10	36	6	36	54.3486	46.6083	54.3764	0.333998	0.580257	0.157774	0.353275	0.398972
FHLJYC36_FDME220052685-1a_vae_44	10	4	40	45	6	7.82475	8.74222	1.405	0.161657	0.524008	1	0.356776	0.400932
UHGV-1493447	8	7	56	28	21	2.30125	1.47929	2.63286	0.164555	0.882273	0.323185	0.365159	0.40833
FGXGL73_FDME220052128-1a_vae_10	9	3	27	36	3	0.28	0.1825	0.146667	0.186139	0.584312	0.735558	0.392478	0.436728
FeceHuBe150125_FDME220052846-1a_vae_36	8	5	40	28	10	2.54925	2.46893	2.657	0.25318	0.57662	0.32655	0.400955	0.443985
FGDLZ17_FDME220051916-1a_vae_22	16	3	45	105	3	2.83333	3.07971	0.253333	0.848314	0.274639	0.174448	0.407049	0.448544
UHGV-1528524	3	4	12	3	6	3.40917	4.00667	1.445	0.940976	0.159023	0.78353	0.413317	0.453251
UHGV-1879456	5	3	15	10	3	0.630667	0.442	0.166667	0.633607	0.171738	0.667843	0.444457	0.485057
FHuBWH39_vae_171	12	3	33	55	3	0	0.0363636	0	0.277877		0.781252	0.51587	0.560299
FGDLZ36_vae_112	13	3	39	78	3	2.0141	1.885	0.87	0.485259	0.151648	0.609833	0.518746	0.56074
FNMHLBE2_vae_13	49	17	833	1176	136	3.01277	3.14231	1.86441	0.278788	0.793748	0.853447	0.566027	0.608948
UHGV-1361620	17	6	102	136	15	1.00382	1.09154	1.26667	0.328939	0.605871	0.96244	0.598944	0.640978
FJSWXJ18_vae_57	14	6	72	66	15	3.23875	5.04318	0.718	0.321854	0.663069	0.793707	0.603484	0.640978
FNXYCHL12_vae_16	34	4	136	561	6	6.19824	7.09681	0.796667	0.452747	0.477357	0.513551	0.60427	0.640978
FJSNT6_vae_125	5	3	15	10	3	1.75	1.743	0.673333	0.797794	0.248585	0.930519	0.6426	0.678466
FNXYCHL35_vae_7	9	4	36	36	6	1.81222	1.58667	1.67	0.399992	0.928302	0.587218	0.657172	0.690639
UHGV-0164193	5	4	16	6	6	1.38563	1.52	1.54833	0.41529	0.604286	0.872337	0.675423	0.706548
FGXGL71_FDME220052126-1a_vae_17	28	5	135	351	10	1.53407	1.80735	1.387	0.530981	0.692022	0.505444	0.686098	0.714423
FeceHeNa17_vae_41	10	3	27	36	3	0.982963	0.994444	1.56	0.946896	0.554161	0.374278	0.715251	0.73933
LNSY2_vae_9	3	3	9	3	3	0.111111	0	0	0.700311	0.700311		0.716531	0.73933
FSDJN60_vae_285	6	3	15	10	3	10.3413	5.634	10.57	0.505705	1	0.731665	0.770693	0.791617
FSHCM2_vae_51	27	11	297	351	55	8.15539	11.2988	2.36855	0.713692	0.757527	0.359266	0.781647	0.799252
L1EFC230354_FJXFC47_S312_L004_vae_20	10	8	72	36	28	2.64417	2.38278	2.38857	0.593015	0.799974	0.870946	0.864139	0.87964
UHGV-2047250	3	3	9	3	3	3.13444	4.45333	1.91	0.779626	1	0.7	0.879036	0.890809
FSDQZ17_vae_99	5	7	35	10	21	3.44286	5.057	1.16571	0.814643	0.779752	0.932538	0.943542	0.951929
UHGV-0362153	10	4	40	45	6	0.31375	0.325333	0.168333	0.901412	0.979168	0.960939	0.990351	0.994733
UHGV-0132283	5	3	15	10	3	1.71667	1.747	1.54667	1	0.952544	1	0.99699	0.99699
FAHBZ39_FDME220050716-1a_vae_56	5	3	12	6	3	0	0	0
FeceHuBe150124_FDME220052845-1a_vae_25	24	3	69	253	3	0	0	0
FGDLZ83_FDME220051961-1a_vae_79	3	4	8	1	6	0	0	0
FYNLJ50_vae_84	3	4	8	1	6	0	0	0
UHGV-0128618.txt	13	3	39	78	3	1	1	1
FNXYCHL52_vae_110	36	4	144	630	6	1	1	1

### Sheet: TableS6
gene	site	snv_counts	p_value	fdr	vsc	snv_position	Original_Base	Original_Codon	Original_AA	Mutated_Base_1	Mutated_Codon_1	Mutated_AA_1	Mutated_Base_2	Mutated_Codon_2	Mutated_AA_2	OAA_MAA1	OAA_MAA2	MAA1_MAA2	eggNOG_OGs	max_annot_lvl	COG_category	Description	Preferred_name	Gos	EC	KEGG_ko	KEGG_Pathway	KEGG_Module	KEGG_Reaction	KEGG_rclass	BRITE	KEGG_TC	CAZy	BiGG_Reaction	PFAMs
OMEACPOP_00075	OMEACPOP_00075__2217__G	CGVR_A:59 CGVR_T:13 UHGV_A:2 UHGV_T:62	7.11e-23	3.51945e-19	FNMHLBE15_vae_111	2217	G	GAG	E	A	GAA	E	T	GAT	D	Yes	No	No	NA	NA	NA	NA	NA	NA	NA	NA	NA	NA	NA	NA	NA	NA	NA	NA	NA
NJLAINLM_00034	NJLAINLM_00034__165__A	CGVR_C:75 CGVR_T:0 UHGV_C:1 UHGV_T:20	9.71e-20	2.40323e-16	L1EFC230334_FJXFC03_S260_L003_vae_129	165	A	CCA	P	C	CCC	P	T	CCT	P	Yes	Yes	Yes	COG2337@1|root,COG2337@2|Bacteria,1VC0C@1239|Firmicutes,24PSC@186801|Clostridia	186801|Clostridia	T	Psort location Cytoplasmic, score 8.87	-	-	-	ko:K07171	-	-	-	-	ko00000,ko01000,ko02048	-	-	-	PemK_toxin
EDMHADNM_00042	EDMHADNM_00042__477__T	CGVR_A:32 CGVR_C:0 UHGV_A:0 UHGV_C:19	2.06e-14	3.399e-11	FGSZY4_vae_22	477	T	GGT	G	C	GGC	G	A	GGA	G	Yes	Yes	Yes	2EYYF@1|root,33S56@2|Bacteria,1VQVF@1239|Firmicutes,24YSY@186801|Clostridia	186801|Clostridia	-	-	-	-	-	-	-	-	-	-	-	-	-	-	-
OMEACPOP_00014	OMEACPOP_00014__1932__A	CGVR_G:31 CGVR_T:32 UHGV_G:0 UHGV_T:69	6.35e-13	7.85812e-10	FNMHLBE15_vae_111	1932	A	GGA	G	G	GGG	G	T	GGT	G	Yes	Yes	Yes	NA	NA	NA	NA	NA	NA	NA	NA	NA	NA	NA	NA	NA	NA	NA	NA	NA
NJLAINLM_00030	NJLAINLM_00030__228__A	CGVR_C:62 CGVR_T:0 UHGV_C:9 UHGV_T:18	1.55e-12	1.5345e-09	L1EFC230334_FJXFC03_S260_L003_vae_129	228	A	TCA	S	C	TCC	S	T	TCT	S	Yes	Yes	Yes	COG0629@1|root,COG0629@2|Bacteria,1V3WT@1239|Firmicutes,24HF9@186801|Clostridia	186801|Clostridia	L	Plays an important role in DNA replication, recombination and repair. Binds to ssDNA and to an array of partner proteins to recruit them to their sites of action during DNA metabolism	ssb	-	-	ko:K03111	ko03030,ko03430,ko03440,map03030,map03430,map03440	-	-	-	ko00000,ko00001,ko03029,ko03032,ko03400	-	-	-	SSB
LCHFMIBM_00032	LCHFMIBM_00032__1209__T	CGVR_A:1 CGVR_C:31 UHGV_A:23 UHGV_C:4	2.61e-11	2.15325e-08	FeceHeNa7_vae_40	1209	T	ACT	T	C	ACC	T	A	ACA	T	Yes	Yes	Yes	2CEGT@1|root,2Z7ZB@2|Bacteria,1TP3Y@1239|Firmicutes,24CBJ@186801|Clostridia,25YVY@186806|Eubacteriaceae	186801|Clostridia	S	Phage portal protein, SPP1 Gp6-like	-	-	-	-	-	-	-	-	-	-	-	-	Phage_prot_Gp6
LCHFMIBM_00008	LCHFMIBM_00008__834__A	CGVR_G:0 CGVR_T:25 UHGV_G:21 UHGV_T:3	5.18e-11	3.663e-08	FeceHeNa7_vae_40	834	A	GTA	V	G	GTG	V	T	GTT	V	Yes	Yes	Yes	COG1388@1|root,COG1705@1|root,COG1388@2|Bacteria,COG1705@2|Bacteria	2|Bacteria	NU	amidase activity	acm2	-	-	ko:K02395	-	-	-	-	ko00000,ko02035	-	-	-	Amidase_3,Bac_DNA_binding,CHAP,Glucosaminidase,SH3_5
AODPFBIK_00013	AODPFBIK_00013__1008__T	CGVR_G:12 CGVR_C:0 UHGV_G:0 UHGV_C:31	6.52e-11	4.03425e-08	FHuNHHMY83_vae_14	1008	T	ACT	T	G	ACG	T	C	ACC	T	Yes	Yes	Yes	COG1196@1|root,COG1196@2|Bacteria,4PNIB@976|Bacteroidetes,2FV3M@200643|Bacteroidia	976|Bacteroidetes	D	nuclear chromosome segregation	-	-	-	-	-	-	-	-	-	-	-	-	-
NJLAINLM_00034	NJLAINLM_00034__441__C	CGVR_G:0 CGVR_T:33 UHGV_G:20 UHGV_T:6	8.24e-11	4.532e-08	L1EFC230334_FJXFC03_S260_L003_vae_129	441	C	ACC	T	G	ACG	T	T	ACT	T	Yes	Yes	Yes	COG2337@1|root,COG2337@2|Bacteria,1VC0C@1239|Firmicutes,24PSC@186801|Clostridia	186801|Clostridia	T	Psort location Cytoplasmic, score 8.87	-	-	-	ko:K07171	-	-	-	-	ko00000,ko01000,ko02048	-	-	-	PemK_toxin
GFBJNKLF_00061	GFBJNKLF_00061__1863__C	CGVR_A:0 CGVR_T:20 UHGV_A:34 UHGV_T:7	1.42e-10	5.8575e-08	FeceHeNa19_vae_6	1863	C	GGC	G	A	GGA	G	T	GGT	G	Yes	Yes	Yes	COG1196@1|root,COG1196@2|Bacteria,4NZSS@976|Bacteroidetes,2FPHY@200643|Bacteroidia,4AQG7@815|Bacteroidaceae	976|Bacteroidetes	D	nuclear chromosome segregation	-	-	-	-	-	-	-	-	-	-	-	-	-
INALPHBA_00070	INALPHBA_00070__450__A	CGVR_C:0 CGVR_T:20 UHGV_C:16 UHGV_T:0	1.37e-10	5.8575e-08	FSHXBX155_vae_81	450	A	GCA	A	C	GCC	A	T	GCT	A	Yes	Yes	Yes	COG0462@1|root,COG0462@2|Bacteria,1V5J9@1239|Firmicutes,248CE@186801|Clostridia,36FVW@31979|Clostridiaceae	186801|Clostridia	EF	Involved in the biosynthesis of the central metabolite phospho-alpha-D-ribosyl-1-pyrophosphate (PRPP) via the transfer of pyrophosphoryl group from ATP to 1-hydroxyl of ribose-5-phosphate (Rib-5-P)	-	-	2.7.6.1	ko:K00948	ko00030,ko00230,ko01100,ko01110,ko01120,ko01130,ko01200,ko01230,map00030,map00230,map01100,map01110,map01120,map01130,map01200,map01230	M00005	R01049	RC00002,RC00078	ko00000,ko00001,ko00002,ko01000	-	-	-	Pribosyl_synth,Pribosyltran
NJLAINLM_00005	NJLAINLM_00005__159__T	CGVR_A:0 CGVR_G:62 UHGV_A:15 UHGV_G:10	1.24e-10	5.8575e-08	L1EFC230334_FJXFC03_S260_L003_vae_129	159	T	CCT	P	G	CCG	P	A	CCA	P	Yes	Yes	Yes	2F3QC@1|root,33WH5@2|Bacteria,1VWDZ@1239|Firmicutes,251CN@186801|Clostridia,3WQKB@541000|Ruminococcaceae	186801|Clostridia	-	-	-	-	-	-	-	-	-	-	-	-	-	-	-
EJOANDKC_00032	EJOANDKC_00032__751__T	CGVR_A:12 CGVR_C:1 UHGV_A:0 UHGV_C:34	2.49e-10	9.48115e-08	FNMHLBE15_vae_111	751	T	TGC	C	C	CGC	R	A	AGC	S	No	No	No	4QAUT@10239|Viruses,4QVIM@35237|dsDNA viruses no RNA stage,4QQ7X@28883|Caudovirales,4QIGV@10662|Myoviridae	10662|Myoviridae	S	DNA ligase (ATP) activity	-	-	-	-	-	-	-	-	-	-	-	-	-
INALPHBA_00124	INALPHBA_00124__1170__T	CGVR_A:0 CGVR_C:39 UHGV_A:16 UHGV_C:6	3.68e-10	1.07153e-07	FSHXBX155_vae_81	1170	T	GGT	G	C	GGC	G	A	GGA	G	Yes	Yes	Yes	2E01S@1|root,32VQX@2|Bacteria,1VE54@1239|Firmicutes,24FBJ@186801|Clostridia	186801|Clostridia	-	-	-	-	-	-	-	-	-	-	-	-	-	-	-
INALPHBA_00124	INALPHBA_00124__342__G	CGVR_A:0 CGVR_C:39 UHGV_A:16 UHGV_C:6	3.68e-10	1.07153e-07	FSHXBX155_vae_81	342	G	TCG	S	C	TCC	S	A	TCA	S	Yes	Yes	Yes	2E01S@1|root,32VQX@2|Bacteria,1VE54@1239|Firmicutes,24FBJ@186801|Clostridia	186801|Clostridia	-	-	-	-	-	-	-	-	-	-	-	-	-	-	-
INALPHBA_00124	INALPHBA_00124__246__G	CGVR_C:0 CGVR_T:39 UHGV_C:16 UHGV_T:6	3.68e-10	1.07153e-07	FSHXBX155_vae_81	246	G	TCG	S	C	TCC	S	T	TCT	S	Yes	Yes	Yes	2E01S@1|root,32VQX@2|Bacteria,1VE54@1239|Firmicutes,24FBJ@186801|Clostridia	186801|Clostridia	-	-	-	-	-	-	-	-	-	-	-	-	-	-	-
PNBADHCL_00008	PNBADHCL_00008__1065__A	CGVR_C:18 CGVR_T:0 UHGV_C:8 UHGV_T:39	3.14e-10	1.07153e-07	FYNDL7_vae_10	1065	A	GCA	A	C	GCC	A	T	GCT	A	Yes	Yes	Yes	2ESU6@1|root,33KCM@2|Bacteria,4P1DA@976|Bacteroidetes,2FP5G@200643|Bacteroidia,4AQA5@815|Bacteroidaceae	976|Bacteroidetes	-	-	-	-	-	-	-	-	-	-	-	-	-	-	-
INALPHBA_00120	INALPHBA_00120__213__T	CGVR_A:0 CGVR_G:38 UHGV_A:16 UHGV_G:6	4.99e-10	1.37225e-07	FSHXBX155_vae_81	213	T	GTT	V	G	GTG	V	A	GTA	V	Yes	Yes	Yes	COG0582@1|root,COG0582@2|Bacteria,1TRSA@1239|Firmicutes,24HNY@186801|Clostridia	186801|Clostridia	L	Phage integrase family	-	-	-	-	-	-	-	-	-	-	-	-	Phage_int_SAM_4,Phage_integrase
LCHFMIBM_00017	LCHFMIBM_00017__498__A	CGVR_C:26 CGVR_T:1 UHGV_C:4 UHGV_T:23	6.8e-10	1.77158e-07	FeceHeNa7_vae_40	498	A	ACA	T	C	ACC	T	T	ACT	T	Yes	Yes	Yes	COG4926@1|root,COG4926@2|Bacteria,2H2BV@201174|Actinobacteria	201174|Actinobacteria	S	Prophage endopeptidase tail	-	-	-	-	-	-	-	-	-	-	-	-	Prophage_tail
INALPHBA_00108	INALPHBA_00108__430__T	CGVR_A:0 CGVR_C:31 UHGV_A:17 UHGV_C:5	8.15e-10	2.01712e-07	FSHXBX155_vae_81	430	T	TTG	L	C	CTG	L	A	ATG	M	Yes	No	No	COG0582@1|root,COG0582@2|Bacteria,1V2RX@1239|Firmicutes,4HE06@91061|Bacilli,26FN1@186818|Planococcaceae	91061|Bacilli	L	Phage integrase family	-	-	-	-	-	-	-	-	-	-	-	-	Phage_integrase
GFBJNKLF_00061	GFBJNKLF_00061__2502__A	CGVR_C:1 CGVR_T:19 UHGV_C:37 UHGV_T:7	1.29e-09	3.04071e-07	FeceHeNa19_vae_6	2502	A	ATA	I	C	ATC	I	T	ATT	I	Yes	Yes	Yes	COG1196@1|root,COG1196@2|Bacteria,4NZSS@976|Bacteroidetes,2FPHY@200643|Bacteroidia,4AQG7@815|Bacteroidaceae	976|Bacteroidetes	D	nuclear chromosome segregation	-	-	-	-	-	-	-	-	-	-	-	-	-
INALPHBA_00154	INALPHBA_00154__1872__T	CGVR_G:0 CGVR_C:14 UHGV_G:18 UHGV_C:0	2.12e-09	4.77e-07	FSHXBX155_vae_81	1872	T	GCT	A	G	GCG	A	C	GCC	A	Yes	Yes	Yes	COG3827@1|root,COG3827@2|Bacteria	2|Bacteria	-	-	-	-	-	ko:K11891,ko:K16091	ko02025,ko03070,map02025,map03070	M00334	-	-	ko00000,ko00001,ko00002,ko02000,ko02044	1.B.14.1.14,3.A.23.1	-	-	Plug,TonB_dep_Rec
INALPHBA_00154	INALPHBA_00154__1524__T	CGVR_A:1 CGVR_C:26 UHGV_A:16 UHGV_C:2	3.76e-09	8.09217e-07	FSHXBX155_vae_81	1524	T	GGT	G	C	GGC	G	A	GGA	G	Yes	Yes	Yes	COG3827@1|root,COG3827@2|Bacteria	2|Bacteria	-	-	-	-	-	ko:K11891,ko:K16091	ko02025,ko03070,map02025,map03070	M00334	-	-	ko00000,ko00001,ko00002,ko02000,ko02044	1.B.14.1.14,3.A.23.1	-	-	Plug,TonB_dep_Rec
INALPHBA_00124	INALPHBA_00124__1044__T	CGVR_A:39 CGVR_C:1 UHGV_A:6 UHGV_C:16	4.07e-09	8.39438e-07	FSHXBX155_vae_81	1044	T	GCT	A	C	GCC	A	A	GCA	A	Yes	Yes	Yes	2E01S@1|root,32VQX@2|Bacteria,1VE54@1239|Firmicutes,24FBJ@186801|Clostridia	186801|Clostridia	-	-	-	-	-	-	-	-	-	-	-	-	-	-	-
INALPHBA_00128	INALPHBA_00128__543__C	CGVR_G:2 CGVR_T:38 UHGV_G:17 UHGV_T:5	4.87e-09	9.6426e-07	FSHXBX155_vae_81	543	C	GCC	A	G	GCG	A	T	GCT	A	Yes	Yes	Yes	2EC6N@1|root,33655@2|Bacteria,1VG91@1239|Firmicutes,24EET@186801|Clostridia	186801|Clostridia	-	-	-	-	-	-	-	-	-	-	-	-	-	-	-
DLJOLBIG_00032	DLJOLBIG_00032__414__C	CGVR_A:0 CGVR_T:9 UHGV_A:28 UHGV_T:0	8.04e-09	1.53069e-06	FSDLZ46_vae_71	414	C	ACC	T	A	ACA	T	T	ACT	T	Yes	Yes	Yes	COG1262@1|root,COG1262@2|Bacteria,1UY2C@1239|Firmicutes,24D6K@186801|Clostridia,3WI1D@541000|Ruminococcaceae	186801|Clostridia	S	Sulfatase-modifying factor enzyme 1	-	-	-	-	-	-	-	-	-	-	-	-	FGE-sulfatase
IEFOMLEP_00076	IEFOMLEP_00076__1011__T	CGVR_G:0 CGVR_C:23 UHGV_G:21 UHGV_C:7	1.08e-08	1.98e-06	FNMHLBE34hun_vae_280	1011	T	TCT	S	G	TCG	S	C	TCC	S	Yes	Yes	Yes	4QAK6@10239|Viruses,4QUP9@35237|dsDNA viruses no RNA stage,4QPBY@28883|Caudovirales,4QHYN@10662|Myoviridae	10662|Myoviridae	S	amidase activity	-	-	-	-	-	-	-	-	-	-	-	-	-
FIDKMJCI_00047	FIDKMJCI_00047__462__C	CGVR_A:12 CGVR_T:0 UHGV_A:7 UHGV_T:46	1.25e-08	2.0625e-06	FHHMY63_vae_12	462	C	ACC	T	A	ACA	T	T	ACT	T	Yes	Yes	Yes	2DMXZ@1|root,32UBB@2|Bacteria,4NTRT@976|Bacteroidetes,2FSCE@200643|Bacteroidia,4ATIP@815|Bacteroidaceae	976|Bacteroidetes	-	-	-	-	-	-	-	-	-	-	-	-	-	-	-
IEFOMLEP_00072	IEFOMLEP_00072__1347__A	CGVR_C:3 CGVR_T:37 UHGV_C:18 UHGV_T:5	1.23e-08	2.0625e-06	FNMHLBE34hun_vae_280	1347	A	TCA	S	C	TCC	S	T	TCT	S	Yes	Yes	Yes	NA	NA	NA	NA	NA	NA	NA	NA	NA	NA	NA	NA	NA	NA	NA	NA	NA
NJLAINLM_00034	NJLAINLM_00034__90__C	CGVR_A:0 CGVR_T:20 UHGV_A:11 UHGV_T:0	1.18e-08	2.0625e-06	L1EFC230334_FJXFC03_S260_L003_vae_129	90	C	TCC	S	A	TCA	S	T	TCT	S	Yes	Yes	Yes	COG2337@1|root,COG2337@2|Bacteria,1VC0C@1239|Firmicutes,24PSC@186801|Clostridia	186801|Clostridia	T	Psort location Cytoplasmic, score 8.87	-	-	-	ko:K07171	-	-	-	-	ko00000,ko01000,ko02048	-	-	-	PemK_toxin
IHCBOHKN_00006	IHCBOHKN_00006__522__T	CGVR_G:0 CGVR_C:33 UHGV_G:9 UHGV_C:1	1.77e-08	2.82629e-06	FNXYCHL46_vae_18	522	T	ACT	T	G	ACG	T	C	ACC	T	Yes	Yes	Yes	COG3757@1|root,COG3757@2|Bacteria,1V2DN@1239|Firmicutes,25B51@186801|Clostridia,3WRI8@541000|Ruminococcaceae	186801|Clostridia	M	Glycosyl hydrolases family 25	-	-	-	-	-	-	-	-	-	-	-	-	Glyco_hydro_25,LysM,PG_binding_1,SH3_5
FIDKMJCI_00047	FIDKMJCI_00047__471__C	CGVR_A:12 CGVR_T:0 UHGV_A:8 UHGV_T:47	2.1e-08	3.24844e-06	FHHMY63_vae_12	471	C	GGC	G	A	GGA	G	T	GGT	G	Yes	Yes	Yes	2DMXZ@1|root,32UBB@2|Bacteria,4NTRT@976|Bacteroidetes,2FSCE@200643|Bacteroidia,4ATIP@815|Bacteroidaceae	976|Bacteroidetes	-	-	-	-	-	-	-	-	-	-	-	-	-	-	-
HHHIKGGA_00052	HHHIKGGA_00052__474__G	CGVR_A:9 CGVR_C:2 UHGV_A:0 UHGV_C:39	2.2e-08	3.3e-06	FQHXN79_vae_15	474	G	GCG	A	C	GCC	A	A	GCA	A	Yes	Yes	Yes	COG2369@1|root,COG2369@2|Bacteria,4PMGC@976|Bacteroidetes,2G0C9@200643|Bacteroidia,4AV5Q@815|Bacteroidaceae	976|Bacteroidetes	K	cell adhesion	-	-	-	-	-	-	-	-	-	-	-	-	-
OMEACPOP_00014	OMEACPOP_00014__711__T	CGVR_A:9 CGVR_C:3 UHGV_A:0 UHGV_C:44	2.9e-08	4.22206e-06	FNMHLBE15_vae_111	711	T	ACT	T	C	ACC	T	A	ACA	T	Yes	Yes	Yes	NA	NA	NA	NA	NA	NA	NA	NA	NA	NA	NA	NA	NA	NA	NA	NA	NA
OMEACPOP_00081	OMEACPOP_00081__612__A	CGVR_C:16 CGVR_T:4 UHGV_C:1 UHGV_T:27	3.22e-08	4.554e-06	FNMHLBE15_vae_111	612	A	GCA	A	C	GCC	A	T	GCT	A	Yes	Yes	Yes	NA	NA	NA	NA	NA	NA	NA	NA	NA	NA	NA	NA	NA	NA	NA	NA	NA
IHCBOHKN_00011	IHCBOHKN_00011__324__G	CGVR_A:0 CGVR_T:23 UHGV_A:9 UHGV_T:0	3.57e-08	4.90875e-06	FNXYCHL46_vae_18	324	G	ACG	T	A	ACA	T	T	ACT	T	Yes	Yes	Yes	2BI6I@1|root,32CBS@2|Bacteria,1UVV1@1239|Firmicutes,25A5Q@186801|Clostridia,3WR7J@541000|Ruminococcaceae	186801|Clostridia	S	Domain of unknown function (DUF2479)	-	-	-	-	-	-	-	-	-	-	-	-	DUF2479
GFBJNKLF_00006	GFBJNKLF_00006__345__G	CGVR_A:17 CGVR_T:0 UHGV_A:2 UHGV_T:16	4.19e-08	5.60554e-06	FeceHeNa19_vae_6	345	G	GCG	A	A	GCA	A	T	GCT	A	Yes	Yes	Yes	2F8RX@1|root,34142@2|Bacteria,4P49V@976|Bacteroidetes,2FYFX@200643|Bacteroidia	976|Bacteroidetes	-	-	-	-	-	-	-	-	-	-	-	-	-	-	-
DLJOLBIG_00034	DLJOLBIG_00034__1096__C	CGVR_A:0 CGVR_T:8 UHGV_A:26 UHGV_T:0	5.51e-08	7.1775e-06	FSDLZ46_vae_71	1096	C	CTG	L	A	ATG	M	T	TTG	L	No	Yes	No	COG3344@1|root,COG3344@2|Bacteria,1UZGP@1239|Firmicutes,24BRP@186801|Clostridia,25YPT@186806|Eubacteriaceae	186801|Clostridia	L	Reverse transcriptase (RNA-dependent DNA polymerase)	-	-	-	-	-	-	-	-	-	-	-	-	RVT_1
OMEACPOP_00016	OMEACPOP_00016__3129__T	CGVR_A:9 CGVR_G:12 UHGV_A:44 UHGV_G:0	7.3e-08	9.26538e-06	FNMHLBE15_vae_111	3129	T	ACT	T	G	ACG	T	A	ACA	T	Yes	Yes	Yes	NA	NA	NA	NA	NA	NA	NA	NA	NA	NA	NA	NA	NA	NA	NA	NA	NA
MNGPBIBG_00057	MNGPBIBG_00057__216__G	CGVR_A:0 CGVR_C:7 UHGV_A:31 UHGV_C:0	7.92e-08	9.801e-06	FQHXN79_vae_15	216	G	ACG	T	C	ACC	T	A	ACA	T	Yes	Yes	Yes	2ESU6@1|root,33KCM@2|Bacteria,4P1DA@976|Bacteroidetes,2FP5G@200643|Bacteroidia,4AQA5@815|Bacteroidaceae	976|Bacteroidetes	-	-	-	-	-	-	-	-	-	-	-	-	-	-	-
LPHCKPIA_00099	LPHCKPIA_00099__219__T	CGVR_A:72 CGVR_G:0 UHGV_A:2 UHGV_G:6	9.32e-08	1.12522e-05	FNMHLBE15_vae_111	219	T	ACT	T	G	ACG	T	A	ACA	T	Yes	Yes	Yes	NA	NA	NA	NA	NA	NA	NA	NA	NA	NA	NA	NA	NA	NA	NA	NA	NA
OMEACPOP_00078	OMEACPOP_00078__883__C	CGVR_A:2 CGVR_G:101 UHGV_A:12 UHGV_G:17	1.02e-07	1.20214e-05	FNMHLBE15_vae_111	883	C	CTT	L	G	GTT	V	A	ATT	I	No	No	No	NA	NA	NA	NA	NA	NA	NA	NA	NA	NA	NA	NA	NA	NA	NA	NA	NA
LCHFMIBM_00003	LCHFMIBM_00003__111__G	CGVR_A:10 CGVR_T:0 UHGV_A:0 UHGV_T:17	1.19e-07	1.36988e-05	FeceHeNa7_vae_40	111	G	GTG	V	A	GTA	V	T	GTT	V	Yes	Yes	Yes	COG0457@1|root,COG2314@1|root,COG0457@2|Bacteria,COG2314@2|Bacteria,1VNA3@1239|Firmicutes,24UCG@186801|Clostridia,3WMHZ@541000|Ruminococcaceae	186801|Clostridia	S	TM2 domain	-	-	-	-	-	-	-	-	-	-	-	-	TM2
OMEACPOP_00078	OMEACPOP_00078__1332__A	CGVR_C:51 CGVR_T:60 UHGV_C:8 UHGV_T:69	1.69e-07	1.90125e-05	FNMHLBE15_vae_111	1332	A	ACA	T	C	ACC	T	T	ACT	T	Yes	Yes	Yes	NA	NA	NA	NA	NA	NA	NA	NA	NA	NA	NA	NA	NA	NA	NA	NA	NA
OMEACPOP_00039	OMEACPOP_00039__744__G	CGVR_C:16 CGVR_T:0 UHGV_C:0 UHGV_T:10	1.88e-07	2.068e-05	FNMHLBE15_vae_111	744	G	AAG	K	C	AAC	N	T	AAT	N	No	No	Yes	4QAUT@10239|Viruses,4QVIM@35237|dsDNA viruses no RNA stage,4QQ7X@28883|Caudovirales,4QIGV@10662|Myoviridae	10662|Myoviridae	S	DNA ligase (ATP) activity	-	-	-	-	-	-	-	-	-	-	-	-	-
LCHFMIBM_00032	LCHFMIBM_00032__342__T	CGVR_A:0 CGVR_C:7 UHGV_A:25 UHGV_C:0	2.97e-07	3.19598e-05	FeceHeNa7_vae_40	342	T	GGT	G	C	GGC	G	A	GGA	G	Yes	Yes	Yes	2CEGT@1|root,2Z7ZB@2|Bacteria,1TP3Y@1239|Firmicutes,24CBJ@186801|Clostridia,25YVY@186806|Eubacteriaceae	186801|Clostridia	S	Phage portal protein, SPP1 Gp6-like	-	-	-	-	-	-	-	-	-	-	-	-	Phage_prot_Gp6
OMEACPOP_00016	OMEACPOP_00016__3363__G	CGVR_A:3 CGVR_T:18 UHGV_A:35 UHGV_T:8	3.32e-07	3.4966e-05	FNMHLBE15_vae_111	3363	G	CCG	P	A	CCA	P	T	CCT	P	Yes	Yes	Yes	NA	NA	NA	NA	NA	NA	NA	NA	NA	NA	NA	NA	NA	NA	NA	NA	NA
AODPFBIK_00006	AODPFBIK_00006__540__A	CGVR_C:1 CGVR_T:7 UHGV_C:33 UHGV_T:0	3.56e-07	3.67125e-05	FHuNHHMY83_vae_14	540	A	GGA	G	C	GGC	G	T	GGT	G	Yes	Yes	Yes	COG4695@1|root,COG4695@2|Bacteria,4NT34@976|Bacteroidetes,2FQNZ@200643|Bacteroidia,4ASH7@815|Bacteroidaceae	976|Bacteroidetes	S	Phage portal protein	-	-	-	-	-	-	-	-	-	-	-	-	Phage_portal
LCHFMIBM_00032	LCHFMIBM_00032__1026__T	CGVR_A:0 CGVR_G:13 UHGV_A:21 UHGV_G:4	4.4e-07	4.4449e-05	FeceHeNa7_vae_40	1026	T	GTT	V	G	GTG	V	A	GTA	V	Yes	Yes	Yes	2CEGT@1|root,2Z7ZB@2|Bacteria,1TP3Y@1239|Firmicutes,24CBJ@186801|Clostridia,25YVY@186806|Eubacteriaceae	186801|Clostridia	S	Phage portal protein, SPP1 Gp6-like	-	-	-	-	-	-	-	-	-	-	-	-	Phage_prot_Gp6
HPGBOCAB_00014	HPGBOCAB_00014__4914__T	CGVR_A:16 CGVR_C:0 UHGV_A:0 UHGV_C:9	4.89e-07	4.8411e-05	L1EFC230285_FXJCJ59_S168_L002_vae_111	4914	T	GGT	G	C	GGC	G	A	GGA	G	Yes	Yes	Yes	COG1196@1|root,COG1196@2|Bacteria,1VDST@1239|Firmicutes,24EB1@186801|Clostridia	186801|Clostridia	D	Phage-related minor tail protein	-	-	-	-	-	-	-	-	-	-	-	-	PhageMin_Tail
PNBADHCL_00004	PNBADHCL_00004__267__A	CGVR_C:1 CGVR_T:16 UHGV_C:34 UHGV_T:11	6.28e-07	6.09529e-05	FYNDL7_vae_10	267	A	GGA	G	C	GGC	G	T	GGT	G	Yes	Yes	Yes	2BY5Z@1|root,32R2R@2|Bacteria,4NRF9@976|Bacteroidetes,2FVQR@200643|Bacteroidia	976|Bacteroidetes	-	-	-	-	-	-	-	-	-	-	-	-	-	-	Phage_holin_4_1
GFBJNKLF_00006	GFBJNKLF_00006__306__A	CGVR_G:8 CGVR_T:21 UHGV_G:34 UHGV_T:5	6.97e-07	6.6349e-05	FeceHeNa19_vae_6	306	A	GTA	V	G	GTG	V	T	GTT	V	Yes	Yes	Yes	2F8RX@1|root,34142@2|Bacteria,4P49V@976|Bacteroidetes,2FYFX@200643|Bacteroidia	976|Bacteroidetes	-	-	-	-	-	-	-	-	-	-	-	-	-	-	-
PNBADHCL_00032	PNBADHCL_00032__348__C	CGVR_A:8 CGVR_T:5 UHGV_A:0 UHGV_T:44	7.79e-07	7.14083e-05	FYNDL7_vae_10	348	C	GGC	G	A	GGA	G	T	GGT	G	Yes	Yes	Yes	NA	NA	NA	NA	NA	NA	NA	NA	NA	NA	NA	NA	NA	NA	NA	NA	NA
PNBADHCL_00061	PNBADHCL_00061__486__T	CGVR_A:0 CGVR_C:9 UHGV_A:15 UHGV_C:0	7.65e-07	7.14083e-05	FYNDL7_vae_10	486	T	CTT	L	C	CTC	L	A	CTA	L	Yes	Yes	Yes	COG3723@1|root,COG3723@2|Bacteria,4P0CA@976|Bacteroidetes,2FPCU@200643|Bacteroidia,4AQH2@815|Bacteroidaceae	976|Bacteroidetes	L	RecT family	-	-	-	ko:K07455	-	-	-	-	ko00000,ko03400	-	-	-	RecT
OMEACPOP_00075	OMEACPOP_00075__654__G	CGVR_A:91 CGVR_T:2 UHGV_A:58 UHGV_T:22	8.53e-07	7.677e-05	FNMHLBE15_vae_111	654	G	GGG	G	A	GGA	G	T	GGT	G	Yes	Yes	Yes	NA	NA	NA	NA	NA	NA	NA	NA	NA	NA	NA	NA	NA	NA	NA	NA	NA
BEBHPCDH_00039	BEBHPCDH_00039__504__A	CGVR_G:0 CGVR_C:9 UHGV_G:19 UHGV_C:1	9.99e-07	8.83045e-05	UHGV-1938602	504	A	CCA	P	G	CCG	P	C	CCC	P	Yes	Yes	Yes	2EGMW@1|root,33AE1@2|Bacteria,1VP77@1239|Firmicutes	1239|Firmicutes	-	-	-	-	-	-	-	-	-	-	-	-	-	-	-
DLJOLBIG_00038	DLJOLBIG_00038__864__T	CGVR_G:6 CGVR_C:0 UHGV_G:0 UHGV_C:26	1.1e-06	9.55263e-05	FSDLZ46_vae_71	864	T	ACT	T	G	ACG	T	C	ACC	T	Yes	Yes	Yes	COG0791@1|root,COG1705@1|root,COG0791@2|Bacteria,COG1705@2|Bacteria,1V7JY@1239|Firmicutes,24C0T@186801|Clostridia	186801|Clostridia	NU	mannosyl-glycoprotein	-	-	-	-	-	-	-	-	-	-	-	-	Amidase_2,Amidase_3,CW_7,CW_binding_1,Cu_amine_oxidN1,Glucosaminidase,PG_binding_1
OMEACPOP_00030	OMEACPOP_00030__1044__A	CGVR_G:2 CGVR_T:48 UHGV_G:14 UHGV_T:12	1.13e-06	9.64397e-05	FNMHLBE15_vae_111	1044	A	GCA	A	G	GCG	A	T	GCT	A	Yes	Yes	Yes	28HEE@1|root,2Z7QU@2|Bacteria,4NJZF@976|Bacteroidetes,1IRAA@117747|Sphingobacteriia	976|Bacteroidetes	S	protein CHP03299, phage plasmid-related	-	-	-	-	-	-	-	-	-	-	-	-	DUF932
HPGBOCAB_00030	HPGBOCAB_00030__513__C	CGVR_G:0 CGVR_T:14 UHGV_G:9 UHGV_T:0	1.22e-06	0.000102356	L1EFC230285_FXJCJ59_S168_L002_vae_111	513	C	ACC	T	G	ACG	T	T	ACT	T	Yes	Yes	Yes	COG4373@1|root,COG4373@2|Bacteria,1UIYC@1239|Firmicutes,4ISX1@91061|Bacilli,1ZFCA@1386|Bacillus	91061|Bacilli	S	Terminase-like family	-	-	-	-	-	-	-	-	-	-	-	-	Terminase_6
INALPHBA_00132	INALPHBA_00132__102__C	CGVR_A:8 CGVR_T:0 UHGV_A:0 UHGV_T:16	1.36e-06	0.0001122	FSHXBX155_vae_81	102	C	CTC	L	A	CTA	L	T	CTT	L	Yes	Yes	Yes	2BICG@1|root,32CIJ@2|Bacteria,1V6XZ@1239|Firmicutes,24K1W@186801|Clostridia	186801|Clostridia	-	-	-	-	-	-	-	-	-	-	-	-	-	-	-
EILCELFC_00047	EILCELFC_00047__561__C	CGVR_A:9 CGVR_T:0 UHGV_A:0 UHGV_T:13	2.01e-06	0.000163107	FNMHLBE29_vae_8	561	C	GGC	G	A	GGA	G	T	GGT	G	Yes	Yes	Yes	2FB70@1|root,343DA@2|Bacteria,1VZEK@1239|Firmicutes,4H82T@909932|Negativicutes	909932|Negativicutes	-	-	-	-	-	-	-	-	-	-	-	-	-	-	-
HPGBOCAB_00131	HPGBOCAB_00131__921__T	CGVR_A:0 CGVR_C:23 UHGV_A:6 UHGV_C:0	2.11e-06	0.00016846	L1EFC230285_FXJCJ59_S168_L002_vae_111	921	T	AGT	S	C	AGC	S	A	AGA	R	Yes	No	No	COG0535@1|root,COG0535@2|Bacteria,1V078@1239|Firmicutes,24C2P@186801|Clostridia	186801|Clostridia	K	sequence-specific DNA binding	-	-	-	-	-	-	-	-	-	-	-	-	SPASM
OMEACPOP_00014	OMEACPOP_00014__4149__T	CGVR_A:108 CGVR_G:0 UHGV_A:44 UHGV_G:11	3.12e-06	0.000245143	FNMHLBE15_vae_111	4149	T	GTT	V	G	GTG	V	A	GTA	V	Yes	Yes	Yes	NA	NA	NA	NA	NA	NA	NA	NA	NA	NA	NA	NA	NA	NA	NA	NA	NA
HPGBOCAB_00014	HPGBOCAB_00014__1158__T	CGVR_A:0 CGVR_G:52 UHGV_A:6 UHGV_G:4	3.42e-06	0.000260446	L1EFC230285_FXJCJ59_S168_L002_vae_111	1158	T	GCT	A	G	GCG	A	A	GCA	A	Yes	Yes	Yes	COG1196@1|root,COG1196@2|Bacteria,1VDST@1239|Firmicutes,24EB1@186801|Clostridia	186801|Clostridia	D	Phage-related minor tail protein	-	-	-	-	-	-	-	-	-	-	-	-	PhageMin_Tail
IEFOMLEP_00059	IEFOMLEP_00059__381__A	CGVR_G:9 CGVR_T:0 UHGV_G:0 UHGV_T:12	3.4e-06	0.000260446	FNMHLBE34hun_vae_280	381	A	CTA	L	G	CTG	L	T	CTT	L	Yes	Yes	Yes	NA	NA	NA	NA	NA	NA	NA	NA	NA	NA	NA	NA	NA	NA	NA	NA	NA
EDMHADNM_00013	EDMHADNM_00013__843__C	CGVR_A:9 CGVR_G:2 UHGV_A:0 UHGV_G:19	3.84e-06	0.000288	FGSZY4_vae_22	843	C	GGC	G	G	GGG	G	A	GGA	G	Yes	Yes	Yes	COG1388@1|root,COG1705@1|root,COG1388@2|Bacteria,COG1705@2|Bacteria	2|Bacteria	NU	amidase activity	acm2	-	-	ko:K02395	-	-	-	-	ko00000,ko02035	-	-	-	Amidase_3,Bac_DNA_binding,CHAP,Glucosaminidase,SH3_5
INEBIJPD_00045	INEBIJPD_00045__450__A	CGVR_C:20 CGVR_T:3 UHGV_C:1 UHGV_T:12	4.18e-06	0.000308821	L1EFC230334_FJXFC03_S260_L003_vae_129	450	A	ATA	I	C	ATC	I	T	ATT	I	Yes	Yes	Yes	COG5280@1|root,COG5412@1|root,COG5280@2|Bacteria,COG5412@2|Bacteria,1UX4C@1239|Firmicutes,25MTK@186801|Clostridia,2N8U8@216572|Oscillospiraceae	186801|Clostridia	S	Phage tail tape measure protein TP901	-	-	-	-	-	-	-	-	-	-	-	-	-
DLJOLBIG_00032	DLJOLBIG_00032__603__A	CGVR_G:2 CGVR_C:7 UHGV_G:26 UHGV_C:0	5.35e-06	0.000389449	FSDLZ46_vae_71	603	A	GCA	A	G	GCG	A	C	GCC	A	Yes	Yes	Yes	COG1262@1|root,COG1262@2|Bacteria,1UY2C@1239|Firmicutes,24D6K@186801|Clostridia,3WI1D@541000|Ruminococcaceae	186801|Clostridia	S	Sulfatase-modifying factor enzyme 1	-	-	-	-	-	-	-	-	-	-	-	-	FGE-sulfatase
NMFOFHDA_00010	NMFOFHDA_00010__1965__A	CGVR_C:26 CGVR_T:0 UHGV_C:0 UHGV_T:5	5.89e-06	0.000422543	UHGV-1475711	1965	A	TCA	S	C	TCC	S	T	TCT	S	Yes	Yes	Yes	COG4373@1|root,COG4373@2|Bacteria	2|Bacteria	-	-	gp17a	-	-	ko:K06909	-	-	-	-	ko00000	-	-	-	Terminase_6,Terminase_6C
PHBIJFID_00047	PHBIJFID_00047__177__G	CGVR_C:0 CGVR_T:44 UHGV_C:7 UHGV_T:6	6.49e-06	0.000458936	FJSWXJ13_vae_38	177	G	GTG	V	C	GTC	V	T	GTT	V	Yes	Yes	Yes	2ETJ4@1|root,33M2X@2|Bacteria,1VKX1@1239|Firmicutes,24VGG@186801|Clostridia	186801|Clostridia	-	-	-	-	-	-	-	-	-	-	-	-	-	-	-
ABGBMNEB_00077	ABGBMNEB_00077__609__A	CGVR_G:0 CGVR_T:18 UHGV_G:6 UHGV_T:0	7.43e-06	0.000503815	FHNXY22_vae_29	609	A	GGA	G	G	GGG	G	T	GGT	G	Yes	Yes	Yes	4QAWG@10239|Viruses,4QV6X@35237|dsDNA viruses no RNA stage,4QPII@28883|Caudovirales,4QI76@10662|Myoviridae	10662|Myoviridae	S	DNA helicase activity	-	-	-	-	-	-	-	-	-	-	-	-	-
ABGBMNEB_00077	ABGBMNEB_00077__561__T	CGVR_A:18 CGVR_G:0 UHGV_A:0 UHGV_G:6	7.43e-06	0.000503815	FHNXY22_vae_29	561	T	CCT	P	G	CCG	P	A	CCA	P	Yes	Yes	Yes	4QAWG@10239|Viruses,4QV6X@35237|dsDNA viruses no RNA stage,4QPII@28883|Caudovirales,4QI76@10662|Myoviridae	10662|Myoviridae	S	DNA helicase activity	-	-	-	-	-	-	-	-	-	-	-	-	-
GFBJNKLF_00042	GFBJNKLF_00042__654__C	CGVR_A:0 CGVR_G:6 UHGV_A:18 UHGV_G:0	7.43e-06	0.000503815	FeceHeNa19_vae_6	654	C	ACC	T	G	ACG	T	A	ACA	T	Yes	Yes	Yes	COG5410@1|root,COG5410@2|Bacteria,4NN30@976|Bacteroidetes,2FM53@200643|Bacteroidia,4AN70@815|Bacteroidaceae	976|Bacteroidetes	S	domain protein	-	-	-	-	-	-	-	-	-	-	-	-	Terminase_6
GFBJNKLF_00040	GFBJNKLF_00040__480__T	CGVR_A:10 CGVR_C:7 UHGV_A:1 UHGV_C:36	7.65e-06	0.000511723	FeceHeNa19_vae_6	480	T	GGT	G	C	GGC	G	A	GGA	G	Yes	Yes	Yes	COG1475@1|root,COG1475@2|Bacteria,4NVT4@976|Bacteroidetes,2FPBC@200643|Bacteroidia,4AVAD@815|Bacteroidaceae	976|Bacteroidetes	K	DNA binding	-	-	-	-	-	-	-	-	-	-	-	-	-
HPGBOCAB_00014	HPGBOCAB_00014__5064__A	CGVR_C:44 CGVR_T:0 UHGV_C:4 UHGV_T:6	8.13e-06	0.00053658	L1EFC230285_FXJCJ59_S168_L002_vae_111	5064	A	ATA	I	C	ATC	I	T	ATT	I	Yes	Yes	Yes	COG1196@1|root,COG1196@2|Bacteria,1VDST@1239|Firmicutes,24EB1@186801|Clostridia	186801|Clostridia	D	Phage-related minor tail protein	-	-	-	-	-	-	-	-	-	-	-	-	PhageMin_Tail
CMPHJGJJ_00049	CMPHJGJJ_00049__129__T	CGVR_G:44 CGVR_C:0 UHGV_G:2 UHGV_C:5	8.94e-06	0.000582276	FGDLZ4_FDME220051908-1a_vae_16	129	T	CGT	R	G	CGG	R	C	CGC	R	Yes	Yes	Yes	2DYW8@1|root,34BEJ@2|Bacteria,1W14C@1239|Firmicutes,24SCH@186801|Clostridia,36N4T@31979|Clostridiaceae	186801|Clostridia	S	Phage gp6-like head-tail connector protein	-	-	-	-	-	-	-	-	-	-	-	-	Phage_connect_1
ABGBMNEB_00077	ABGBMNEB_00077__681__C	CGVR_A:0 CGVR_T:17 UHGV_A:6 UHGV_T:0	9.91e-06	0.000637071	FHNXY22_vae_29	681	C	ATC	I	A	ATA	I	T	ATT	I	Yes	Yes	Yes	4QAWG@10239|Viruses,4QV6X@35237|dsDNA viruses no RNA stage,4QPII@28883|Caudovirales,4QI76@10662|Myoviridae	10662|Myoviridae	S	DNA helicase activity	-	-	-	-	-	-	-	-	-	-	-	-	-
DLJOLBIG_00020	DLJOLBIG_00020__3393__A	CGVR_C:38 CGVR_T:10 UHGV_C:0 UHGV_T:9	1.03e-05	0.000653654	FSDLZ46_vae_71	3393	A	GGA	G	C	GGC	G	T	GGT	G	Yes	Yes	Yes	COG5283@1|root,COG5283@2|Bacteria	2|Bacteria	-	-	-	-	-	-	-	-	-	-	-	-	-	-	PhageMin_Tail
HPGBOCAB_00017	HPGBOCAB_00017__591__G	CGVR_A:0 CGVR_T:10 UHGV_A:9 UHGV_T:0	1.08e-05	0.000676709	L1EFC230285_FXJCJ59_S168_L002_vae_111	591	G	GTG	V	A	GTA	V	T	GTT	V	Yes	Yes	Yes	NA	NA	NA	NA	NA	NA	NA	NA	NA	NA	NA	NA	NA	NA	NA	NA	NA
HPGBOCAB_00017	HPGBOCAB_00017__375__T	CGVR_A:13 CGVR_C:0 UHGV_A:1 UHGV_C:9	1.22e-05	0.000745556	L1EFC230285_FXJCJ59_S168_L002_vae_111	375	T	GCT	A	C	GCC	A	A	GCA	A	Yes	Yes	Yes	NA	NA	NA	NA	NA	NA	NA	NA	NA	NA	NA	NA	NA	NA	NA	NA	NA
HPGBOCAB_00154	HPGBOCAB_00154__105__A	CGVR_G:13 CGVR_T:0 UHGV_G:1 UHGV_T:9	1.22e-05	0.000745556	L1EFC230285_FXJCJ59_S168_L002_vae_111	105	A	ACA	T	G	ACG	T	T	ACT	T	Yes	Yes	Yes	2FJQQ@1|root,34BDP@2|Bacteria,1VYHE@1239|Firmicutes,24WCC@186801|Clostridia	186801|Clostridia	-	-	-	-	-	-	-	-	-	-	-	-	-	-	-
PHBIJFID_00031	PHBIJFID_00031__564__A	CGVR_G:0 CGVR_C:22 UHGV_G:5 UHGV_C:0	1.24e-05	0.000748537	FJSWXJ13_vae_38	564	A	CCA	P	G	CCG	P	C	CCC	P	Yes	Yes	Yes	COG0553@1|root,COG0553@2|Bacteria,1TS9W@1239|Firmicutes,24CGX@186801|Clostridia,3WN6X@541000|Ruminococcaceae	186801|Clostridia	KL	Helicase conserved C-terminal domain	-	-	-	-	-	-	-	-	-	-	-	-	-
AODPFBIK_00041	AODPFBIK_00041__472__A	CGVR_C:1 CGVR_T:5 UHGV_C:31 UHGV_T:0	1.38e-05	0.000819107	FHuNHHMY83_vae_14	472	A	ATG	M	C	CTG	L	T	TTG	L	No	No	Yes	NA	NA	NA	NA	NA	NA	NA	NA	NA	NA	NA	NA	NA	NA	NA	NA	NA
OMEACPOP_00014	OMEACPOP_00014__1834__A	CGVR_G:19 CGVR_T:36 UHGV_G:2 UHGV_T:60	1.39e-05	0.000819107	FNMHLBE15_vae_111	1834	A	ACT	T	G	GCT	A	T	TCT	S	No	No	No	NA	NA	NA	NA	NA	NA	NA	NA	NA	NA	NA	NA	NA	NA	NA	NA	NA
DKBFLNPD_00030	DKBFLNPD_00030__879__A	CGVR_G:25 CGVR_T:11 UHGV_G:3 UHGV_T:21	1.57e-05	0.000914294	FNXYCHL39_vae_22	879	A	ACA	T	G	ACG	T	T	ACT	T	Yes	Yes	Yes	COG4653@1|root,COG4653@2|Bacteria,1U3SF@1239|Firmicutes,24CX7@186801|Clostridia	186801|Clostridia	S	Phage capsid family	-	-	-	-	-	-	-	-	-	-	-	-	Cadherin-like,Phage_capsid
GFBJNKLF_00044	GFBJNKLF_00044__291__C	CGVR_A:6 CGVR_T:2 UHGV_A:0 UHGV_T:27	1.73e-05	0.000995756	FeceHeNa19_vae_6	291	C	GGC	G	A	GGA	G	T	GGT	G	Yes	Yes	Yes	2DKUV@1|root,30E3A@2|Bacteria,4NJAT@976|Bacteroidetes,2FRRQ@200643|Bacteroidia,4ANK5@815|Bacteroidaceae	976|Bacteroidetes	-	-	-	-	-	-	-	-	-	-	-	-	-	-	-
FIDKMJCI_00020	FIDKMJCI_00020__207__T	CGVR_A:18 CGVR_G:0 UHGV_A:28 UHGV_G:31	1.92e-05	0.00109241	FHHMY63_vae_12	207	T	GTT	V	G	GTG	V	A	GTA	V	Yes	Yes	Yes	COG2852@1|root,COG2852@2|Bacteria,4NX7B@976|Bacteroidetes,2FV38@200643|Bacteroidia	976|Bacteroidetes	S	Protein conserved in bacteria	-	-	-	-	-	-	-	-	-	-	-	-	-
GFAKGIFB_00033	GFAKGIFB_00033__1035__A	CGVR_G:12 CGVR_C:0 UHGV_G:5 UHGV_C:17	2.26e-05	0.00127125	FXJYN32_vae_98	1035	A	GAA	E	G	GAG	E	C	GAC	D	Yes	No	No	COG2369@1|root,COG4695@1|root,COG2369@2|Bacteria,COG4695@2|Bacteria,1UZ30@1239|Firmicutes,24D0A@186801|Clostridia,2N8KM@216572|Oscillospiraceae	186801|Clostridia	S	Phage minor capsid protein 2	-	-	-	-	-	-	-	-	-	-	-	-	Ntox50,Phage_min_cap2
AODPFBIK_00008	AODPFBIK_00008__57__A	CGVR_C:0 CGVR_T:8 UHGV_C:10 UHGV_T:0	2.29e-05	0.00127365	FHuNHHMY83_vae_14	57	A	AAA	K	C	AAC	N	T	AAT	N	No	No	Yes	NA	NA	NA	NA	NA	NA	NA	NA	NA	NA	NA	NA	NA	NA	NA	NA	NA
INALPHBA_00040	INALPHBA_00040__456__C	CGVR_A:0 CGVR_T:6 UHGV_A:19 UHGV_T:1	3.04e-05	0.001672	FSHXBX155_vae_81	456	C	CCC	P	A	CCA	P	T	CCT	P	Yes	Yes	Yes	COG4021@1|root,COG4021@2|Bacteria,1V7KD@1239|Firmicutes,25DSU@186801|Clostridia	186801|Clostridia	S	tRNAHis guanylyltransferase	-	-	-	-	-	-	-	-	-	-	-	-	Thg1
GFAKGIFB_00044	GFAKGIFB_00044__4863__G	CGVR_A:0 CGVR_T:7 UHGV_A:11 UHGV_T:0	3.14e-05	0.00170802	FXJYN32_vae_98	4863	G	GCG	A	A	GCA	A	T	GCT	A	Yes	Yes	Yes	COG5283@1|root,COG5283@2|Bacteria	2|Bacteria	-	-	-	-	-	-	-	-	-	-	-	-	-	-	Peptidase_M23,PhageMin_Tail,SLT
INALPHBA_00137	INALPHBA_00137__303__T	CGVR_A:21 CGVR_G:19 UHGV_A:22 UHGV_G:0	3.45e-05	0.00185625	FSHXBX155_vae_81	303	T	CGT	R	G	CGG	R	A	CGA	R	Yes	Yes	Yes	2E3AH@1|root,32YA0@2|Bacteria,1VGN7@1239|Firmicutes,4HPDJ@91061|Bacilli	91061|Bacilli	S	Protein of unknown function (DUF1064)	-	-	-	-	-	-	-	-	-	-	-	-	DUF1064
IHCBOHKN_00024	IHCBOHKN_00024__147__C	CGVR_A:52 CGVR_G:2 UHGV_A:0 UHGV_G:4	3.54e-05	0.00188419	FNXYCHL46_vae_18	147	C	GCC	A	G	GCG	A	A	GCA	A	Yes	Yes	Yes	NA	NA	NA	NA	NA	NA	NA	NA	NA	NA	NA	NA	NA	NA	NA	NA	NA
AODPFBIK_00002	AODPFBIK_00002__483__C	CGVR_A:0 CGVR_T:6 UHGV_A:13 UHGV_T:0	3.69e-05	0.00194314	FHuNHHMY83_vae_14	483	C	ATC	I	A	ATA	I	T	ATT	I	Yes	Yes	Yes	COG4926@1|root,COG4926@2|Bacteria,4NFC7@976|Bacteroidetes,2FUAC@200643|Bacteroidia,4AMJP@815|Bacteroidaceae	976|Bacteroidetes	S	Phage minor structural protein	-	-	-	-	-	-	-	-	-	-	-	-	-
OMEACPOP_00030	OMEACPOP_00030__783__G	CGVR_A:81 CGVR_T:11 UHGV_A:49 UHGV_T:32	3.76e-05	0.00195916	FNMHLBE15_vae_111	783	G	GGG	G	A	GGA	G	T	GGT	G	Yes	Yes	Yes	28HEE@1|root,2Z7QU@2|Bacteria,4NJZF@976|Bacteroidetes,1IRAA@117747|Sphingobacteriia	976|Bacteroidetes	S	protein CHP03299, phage plasmid-related	-	-	-	-	-	-	-	-	-	-	-	-	DUF932
HPGBOCAB_00123	HPGBOCAB_00123__288__T	CGVR_G:0 CGVR_C:8 UHGV_G:9 UHGV_C:0	4.11e-05	0.002055	L1EFC230285_FXJCJ59_S168_L002_vae_111	288	T	GCT	A	G	GCG	A	C	GCC	A	Yes	Yes	Yes	COG2304@1|root,COG2304@2|Bacteria,1TSXV@1239|Firmicutes,249QA@186801|Clostridia,27JG5@186928|unclassified Lachnospiraceae	186801|Clostridia	S	Domain of unknown function (DUF2828)	-	-	-	-	-	-	-	-	-	-	-	-	DUF2828
HPGBOCAB_00123	HPGBOCAB_00123__240__A	CGVR_C:8 CGVR_T:0 UHGV_C:0 UHGV_T:9	4.11e-05	0.002055	L1EFC230285_FXJCJ59_S168_L002_vae_111	240	A	GGA	G	C	GGC	G	T	GGT	G	Yes	Yes	Yes	COG2304@1|root,COG2304@2|Bacteria,1TSXV@1239|Firmicutes,249QA@186801|Clostridia,27JG5@186928|unclassified Lachnospiraceae	186801|Clostridia	S	Domain of unknown function (DUF2828)	-	-	-	-	-	-	-	-	-	-	-	-	DUF2828
HPGBOCAB_00139	HPGBOCAB_00139__258__C	CGVR_A:0 CGVR_T:8 UHGV_A:9 UHGV_T:0	4.11e-05	0.002055	L1EFC230285_FXJCJ59_S168_L002_vae_111	258	C	CCC	P	A	CCA	P	T	CCT	P	Yes	Yes	Yes	NA	NA	NA	NA	NA	NA	NA	NA	NA	NA	NA	NA	NA	NA	NA	NA	NA
HPGBOCAB_00153	HPGBOCAB_00153__42__C	CGVR_A:0 CGVR_G:8 UHGV_A:9 UHGV_G:0	4.11e-05	0.002055	L1EFC230285_FXJCJ59_S168_L002_vae_111	42	C	GCC	A	G	GCG	A	A	GCA	A	Yes	Yes	Yes	29XD4@1|root,30J31@2|Bacteria,1U40F@1239|Firmicutes,4IFW9@91061|Bacilli,1WHQ0@129337|Geobacillus	91061|Bacilli	S	ERF superfamily	-	-	-	-	-	-	-	-	-	-	-	-	ERF
OMEACPOP_00053	OMEACPOP_00053__300__T	CGVR_A:9 CGVR_G:21 UHGV_A:0 UHGV_G:53	4.35e-05	0.00215325	FNMHLBE15_vae_111	300	T	CAT	H	G	CAG	Q	A	CAA	Q	No	No	Yes	NA	NA	NA	NA	NA	NA	NA	NA	NA	NA	NA	NA	NA	NA	NA	NA	NA
NJLAINLM_00043	NJLAINLM_00043__510__A	CGVR_G:1 CGVR_C:37 UHGV_G:11 UHGV_C:13	4.52e-05	0.00221525	L1EFC230334_FJXFC03_S260_L003_vae_129	510	A	CGA	R	G	CGG	R	C	CGC	R	Yes	Yes	Yes	2DZXE@1|root,32VMG@2|Bacteria,1VBKS@1239|Firmicutes,24PAI@186801|Clostridia	186801|Clostridia	-	-	-	-	-	-	-	-	-	-	-	-	-	-	-
DKBFLNPD_00019	DKBFLNPD_00019__366__G	CGVR_A:14 CGVR_C:1 UHGV_A:1 UHGV_C:9	4.62e-05	0.00224206	FNXYCHL39_vae_22	366	G	CCG	P	C	CCC	P	A	CCA	P	Yes	Yes	Yes	2CEPU@1|root,330MZ@2|Bacteria,1VG04@1239|Firmicutes,24R44@186801|Clostridia	186801|Clostridia	-	-	-	-	-	-	-	-	-	-	-	-	-	-	-
LCHFMIBM_00048	LCHFMIBM_00048__144__G	CGVR_C:0 CGVR_T:6 UHGV_C:22 UHGV_T:2	4.72e-05	0.00224654	FeceHeNa7_vae_40	144	G	GTG	V	C	GTC	V	T	GTT	V	Yes	Yes	Yes	COG3378@1|root,COG3378@2|Bacteria,1TQP9@1239|Firmicutes,25CCJ@186801|Clostridia,2248K@1506553|Lachnoclostridium	186801|Clostridia	S	Phage plasmid primase, P4 family	-	-	-	ko:K06919	-	-	-	-	ko00000	-	-	-	D5_N,Pox_D5,RepB_primase
OMEACPOP_00039	OMEACPOP_00039__897__T	CGVR_A:14 CGVR_C:0 UHGV_A:1 UHGV_C:7	4.69e-05	0.00224654	FNMHLBE15_vae_111	897	T	ACT	T	C	ACC	T	A	ACA	T	Yes	Yes	Yes	4QAUT@10239|Viruses,4QVIM@35237|dsDNA viruses no RNA stage,4QQ7X@28883|Caudovirales,4QIGV@10662|Myoviridae	10662|Myoviridae	S	DNA ligase (ATP) activity	-	-	-	-	-	-	-	-	-	-	-	-	-
DKBFLNPD_00039	DKBFLNPD_00039__1929__G	CGVR_A:0 CGVR_C:7 UHGV_A:10 UHGV_C:0	5.14e-05	0.00242314	FNXYCHL39_vae_22	1929	G	GGG	G	C	GGC	G	A	GGA	G	Yes	Yes	Yes	COG4926@1|root,COG4926@2|Bacteria,1V80R@1239|Firmicutes,248JI@186801|Clostridia,27NK9@186928|unclassified Lachnospiraceae	186801|Clostridia	S	Prophage endopeptidase tail	-	-	-	-	-	-	-	-	-	-	-	-	Prophage_tail
FDAEHNNL_00049	FDAEHNNL_00049__147__C	CGVR_A:6 CGVR_T:0 UHGV_A:0 UHGV_T:12	5.39e-05	0.00247042	FAHWH43_FDME220050760-1a_vae_21	147	C	CCC	P	A	CCA	P	T	CCT	P	Yes	Yes	Yes	NA	NA	NA	NA	NA	NA	NA	NA	NA	NA	NA	NA	NA	NA	NA	NA	NA
GFAKGIFB_00060	GFAKGIFB_00060__408__C	CGVR_G:8 CGVR_T:0 UHGV_G:3 UHGV_T:17	5.31e-05	0.00247042	FXJYN32_vae_98	408	C	GCC	A	G	GCG	A	T	GCT	A	Yes	Yes	Yes	2CIF9@1|root,343GG@2|Bacteria,1W0TM@1239|Firmicutes,25Q1F@186801|Clostridia,21XRM@1506553|Lachnoclostridium	186801|Clostridia	-	-	-	-	-	-	-	-	-	-	-	-	-	-	-
OMEACPOP_00014	OMEACPOP_00014__2724__T	CGVR_G:14 CGVR_C:1 UHGV_G:2 UHGV_C:11	5.38e-05	0.00247042	FNMHLBE15_vae_111	2724	T	GCT	A	G	GCG	A	C	GCC	A	Yes	Yes	Yes	NA	NA	NA	NA	NA	NA	NA	NA	NA	NA	NA	NA	NA	NA	NA	NA	NA
IEFOMLEP_00075	IEFOMLEP_00075__681__C	CGVR_A:24 CGVR_T:38 UHGV_A:1 UHGV_T:34	5.97e-05	0.00271115	FNMHLBE34hun_vae_280	681	C	ACC	T	A	ACA	T	T	ACT	T	Yes	Yes	Yes	NA	NA	NA	NA	NA	NA	NA	NA	NA	NA	NA	NA	NA	NA	NA	NA	NA
IHCBOHKN_00023	IHCBOHKN_00023__228__C	CGVR_A:0 CGVR_T:15 UHGV_A:5 UHGV_T:0	6.45e-05	0.0029025	FNXYCHL46_vae_18	228	C	GCC	A	A	GCA	A	T	GCT	A	Yes	Yes	Yes	NA	NA	NA	NA	NA	NA	NA	NA	NA	NA	NA	NA	NA	NA	NA	NA	NA
GFBJNKLF_00010	GFBJNKLF_00010__123__G	CGVR_A:1 CGVR_T:6 UHGV_A:16 UHGV_T:0	6.93e-05	0.00309041	FeceHeNa19_vae_6	123	G	CGG	R	A	CGA	R	T	CGT	R	Yes	Yes	Yes	COG0582@1|root,COG0582@2|Bacteria,4NF8X@976|Bacteroidetes,2FM2R@200643|Bacteroidia	976|Bacteroidetes	L	Belongs to the 'phage' integrase family	-	-	-	-	-	-	-	-	-	-	-	-	Arm-DNA-bind_5,Phage_int_SAM_5,Phage_integrase
NJLAINLM_00016	NJLAINLM_00016__476__T	CGVR_A:9 CGVR_C:15 UHGV_A:23 UHGV_C:2	7.09e-05	0.00313353	L1EFC230334_FJXFC03_S260_L003_vae_129	476	T	GTG	V	C	GCG	A	A	GAG	E	No	No	No	2E27N@1|root,32XDV@2|Bacteria,1VDX1@1239|Firmicutes,24NBB@186801|Clostridia	186801|Clostridia	-	-	-	-	-	-	-	-	-	-	-	-	-	-	-
CCPDPOHF_00051	CCPDPOHF_00051__181__T	CGVR_A:29 CGVR_G:13 UHGV_A:0 UHGV_G:10	7.23e-05	0.00316712	FNXYCHL46_vae_18	181	T	TTC	F	G	GTC	V	A	ATC	I	No	No	No	NA	NA	NA	NA	NA	NA	NA	NA	NA	NA	NA	NA	NA	NA	NA	NA	NA
AODPFBIK_00013	AODPFBIK_00013__1404__T	CGVR_A:0 CGVR_C:12 UHGV_A:21 UHGV_C:11	7.8e-05	0.00335739	FHuNHHMY83_vae_14	1404	T	ACT	T	C	ACC	T	A	ACA	T	Yes	Yes	Yes	COG1196@1|root,COG1196@2|Bacteria,4PNIB@976|Bacteroidetes,2FV3M@200643|Bacteroidia	976|Bacteroidetes	D	nuclear chromosome segregation	-	-	-	-	-	-	-	-	-	-	-	-	-
AODPFBIK_00036	AODPFBIK_00036__2148__A	CGVR_G:12 CGVR_T:0 UHGV_G:11 UHGV_T:21	7.8e-05	0.00335739	FHuNHHMY83_vae_14	2148	A	ACA	T	G	ACG	T	T	ACT	T	Yes	Yes	Yes	COG5545@1|root,COG5545@2|Bacteria,4P18V@976|Bacteroidetes,2FRNJ@200643|Bacteroidia	976|Bacteroidetes	S	Virulence-associated protein E	-	-	-	-	-	-	-	-	-	-	-	-	VirE
HPGBOCAB_00014	HPGBOCAB_00014__6516__C	CGVR_G:0 CGVR_T:11 UHGV_G:6 UHGV_T:0	8.08e-05	0.00344793	L1EFC230285_FXJCJ59_S168_L002_vae_111	6516	C	GGC	G	G	GGG	G	T	GGT	G	Yes	Yes	Yes	COG1196@1|root,COG1196@2|Bacteria,1VDST@1239|Firmicutes,24EB1@186801|Clostridia	186801|Clostridia	D	Phage-related minor tail protein	-	-	-	-	-	-	-	-	-	-	-	-	PhageMin_Tail
IEFOMLEP_00100	IEFOMLEP_00100__477__T	CGVR_A:12 CGVR_C:4 UHGV_A:2 UHGV_C:19	8.36e-05	0.00353692	FNMHLBE34hun_vae_280	477	T	TCT	S	C	TCC	S	A	TCA	S	Yes	Yes	Yes	COG3409@1|root,COG3409@2|Bacteria,4NFKN@976|Bacteroidetes,2FUR4@200643|Bacteroidia,4ASJH@815|Bacteroidaceae	976|Bacteroidetes	M	N-acetylmuramidase	-	-	-	-	-	-	-	-	-	-	-	-	Muraidase,PG_binding_1
HPGBOCAB_00114	HPGBOCAB_00114__264__C	CGVR_A:0 CGVR_T:7 UHGV_A:9 UHGV_T:0	8.74e-05	0.00357545	L1EFC230285_FXJCJ59_S168_L002_vae_111	264	C	TTC	F	A	TTA	L	T	TTT	F	No	Yes	No	NA	NA	NA	NA	NA	NA	NA	NA	NA	NA	NA	NA	NA	NA	NA	NA	NA
HPGBOCAB_00129	HPGBOCAB_00129__292__T	CGVR_A:7 CGVR_C:0 UHGV_A:0 UHGV_C:9	8.74e-05	0.00357545	L1EFC230285_FXJCJ59_S168_L002_vae_111	292	T	TCC	S	C	CCC	P	A	ACC	T	No	No	No	NA	NA	NA	NA	NA	NA	NA	NA	NA	NA	NA	NA	NA	NA	NA	NA	NA
HPGBOCAB_00136	HPGBOCAB_00136__297__G	CGVR_A:7 CGVR_T:0 UHGV_A:0 UHGV_T:9	8.74e-05	0.00357545	L1EFC230285_FXJCJ59_S168_L002_vae_111	297	G	CCG	P	A	CCA	P	T	CCT	P	Yes	Yes	Yes	4QAKE@10239|Viruses,4QUP7@35237|dsDNA viruses no RNA stage,4QPCE@28883|Caudovirales,4QI56@10662|Myoviridae	10662|Myoviridae	S	nucleic acid binding	-	-	-	-	-	-	-	-	-	-	-	-	-
HPGBOCAB_00142	HPGBOCAB_00142__354__T	CGVR_A:7 CGVR_G:0 UHGV_A:0 UHGV_G:9	8.74e-05	0.00357545	L1EFC230285_FXJCJ59_S168_L002_vae_111	354	T	CGT	R	G	CGG	R	A	CGA	R	Yes	Yes	Yes	COG2844@1|root,COG4639@1|root,COG2844@2|Bacteria,COG4639@2|Bacteria,1UQM1@1239|Firmicutes,24IJE@186801|Clostridia,3WNRC@541000|Ruminococcaceae	186801|Clostridia	O	Chromatin associated protein KTI12	-	-	-	-	-	-	-	-	-	-	-	-	AAA_33,HD
GFBJNKLF_00044	GFBJNKLF_00044__399__C	CGVR_A:2 CGVR_T:9 UHGV_A:19 UHGV_T:2	9.13e-05	0.00369439	FeceHeNa19_vae_6	399	C	TCC	S	A	TCA	S	T	TCT	S	Yes	Yes	Yes	2DKUV@1|root,30E3A@2|Bacteria,4NJAT@976|Bacteroidetes,2FRRQ@200643|Bacteroidia,4ANK5@815|Bacteroidaceae	976|Bacteroidetes	-	-	-	-	-	-	-	-	-	-	-	-	-	-	-
PNBADHCL_00061	PNBADHCL_00061__378__T	CGVR_A:0 CGVR_C:8 UHGV_A:13 UHGV_C:2	9.18e-05	0.00369439	FYNDL7_vae_10	378	T	GGT	G	C	GGC	G	A	GGA	G	Yes	Yes	Yes	COG3723@1|root,COG3723@2|Bacteria,4P0CA@976|Bacteroidetes,2FPCU@200643|Bacteroidia,4AQH2@815|Bacteroidaceae	976|Bacteroidetes	L	RecT family	-	-	-	ko:K07455	-	-	-	-	ko00000,ko03400	-	-	-	RecT
DNMMKNCB_00029	DNMMKNCB_00029__1113__G	CGVR_A:6 CGVR_T:0 UHGV_A:1 UHGV_T:15	9.38e-05	0.00371643	FHHMY63_vae_12	1113	G	ACG	T	A	ACA	T	T	ACT	T	Yes	Yes	Yes	2CC4J@1|root,2Z7W8@2|Bacteria,4NJR4@976|Bacteroidetes,2FPDX@200643|Bacteroidia,4APSP@815|Bacteroidaceae	976|Bacteroidetes	-	-	-	-	-	-	-	-	-	-	-	-	-	-	-
NJLAINLM_00061	NJLAINLM_00061__951__C	CGVR_A:0 CGVR_T:4 UHGV_A:20 UHGV_T:0	9.41e-05	0.00371643	L1EFC230334_FJXFC03_S260_L003_vae_129	951	C	ACC	T	A	ACA	T	T	ACT	T	Yes	Yes	Yes	2C57E@1|root,2Z8WK@2|Bacteria,1TPTU@1239|Firmicutes,24F3C@186801|Clostridia,3WH6R@541000|Ruminococcaceae	186801|Clostridia	S	Phage major capsid protein E	-	-	-	-	-	-	-	-	-	-	-	-	Phage_cap_E
PNBADHCL_00062	PNBADHCL_00062__861__G	CGVR_A:6 CGVR_T:2 UHGV_A:0 UHGV_T:19	9.46e-05	0.00371643	FYNDL7_vae_10	861	G	GAG	E	A	GAA	E	T	GAT	D	Yes	No	No	COG1196@1|root,COG1196@2|Bacteria,4PIU5@976|Bacteroidetes,2FPVV@200643|Bacteroidia,4APCB@815|Bacteroidaceae	976|Bacteroidetes	D	P-loop containing region of AAA domain	-	-	-	-	-	-	-	-	-	-	-	-	AAA_23,AAA_29
GDOMBHDI_00040	GDOMBHDI_00040__528__A	CGVR_C:0 CGVR_T:12 UHGV_C:7 UHGV_T:1	0.000103199	0.00401457	FXJYN3_vae_21	528	A	CCA	P	C	CCC	P	T	CCT	P	Yes	Yes	Yes	COG2369@1|root,COG4695@1|root,COG2369@2|Bacteria,COG4695@2|Bacteria,1UGAT@1239|Firmicutes,24X7X@186801|Clostridia	186801|Clostridia	S	Phage Mu protein F like protein	-	-	-	-	-	-	-	-	-	-	-	-	Phage_Mu_F,Phage_portal
EDMHADNM_00034	EDMHADNM_00034__318__A	CGVR_G:4 CGVR_T:0 UHGV_G:0 UHGV_T:19	0.000112931	0.00433605	FGSZY4_vae_22	318	A	ACA	T	G	ACG	T	T	ACT	T	Yes	Yes	Yes	COG5614@1|root,COG5614@2|Bacteria,1VFPX@1239|Firmicutes,24QR8@186801|Clostridia	186801|Clostridia	S	Phage head-tail joining protein	-	-	-	-	-	-	-	-	-	-	-	-	Phage_H_T_join
EDMHADNM_00035	EDMHADNM_00035__210__T	CGVR_G:0 CGVR_C:4 UHGV_G:19 UHGV_C:0	0.000112931	0.00433605	FGSZY4_vae_22	210	T	AAT	N	G	AAG	K	C	AAC	N	No	Yes	No	2DS22@1|root,33E66@2|Bacteria,1VKES@1239|Firmicutes,4IS38@91061|Bacilli,1WHZ4@129337|Geobacillus	91061|Bacilli	S	Phage gp6-like head-tail connector protein	-	-	-	-	-	-	-	-	-	-	-	-	Phage_connect_1
JECCDOFK_00052	JECCDOFK_00052__576__A	CGVR_G:8 CGVR_T:0 UHGV_G:4 UHGV_T:17	0.000115327	0.00437885	FeceHeNa7_vae_40	576	A	AAA	K	G	AAG	K	T	AAT	N	Yes	No	No	COG0582@1|root,COG0582@2|Bacteria,1TSN5@1239|Firmicutes,248E3@186801|Clostridia,221XX@1506553|Lachnoclostridium	186801|Clostridia	L	Phage integrase family	-	-	-	-	-	-	-	-	-	-	-	-	Phage_integrase,zinc_ribbon_2
JMJKHNNG_00064	JMJKHNNG_00064__55__T	CGVR_A:1 CGVR_G:56 UHGV_A:3 UHGV_G:0	0.000116891	0.00442099	FNMHLBE15_vae_111	55	T	TCA	S	G	GCA	A	A	ACA	T	No	No	No	NA	NA	NA	NA	NA	NA	NA	NA	NA	NA	NA	NA	NA	NA	NA	NA	NA
DKBFLNPD_00033	DKBFLNPD_00033__255__C	CGVR_A:0 CGVR_G:8 UHGV_A:10 UHGV_G:1	0.000119076	0.0044625	FNXYCHL39_vae_22	255	C	CTC	L	G	CTG	L	A	CTA	L	Yes	Yes	Yes	2E357@1|root,32Y56@2|Bacteria,1VEJA@1239|Firmicutes,24J80@186801|Clostridia,27Q25@186928|unclassified Lachnospiraceae	186801|Clostridia	S	Bacteriophage HK97-gp10, putative tail-component	-	-	-	-	-	-	-	-	-	-	-	-	HK97-gp10_like
AODPFBIK_00021	AODPFBIK_00021__424__A	CGVR_G:0 CGVR_T:3 UHGV_G:33 UHGV_T:0	0.000140056	0.00521053	FHuNHHMY83_vae_14	424	A	ACT	T	G	GCT	A	T	TCT	S	No	No	No	COG4653@1|root,COG4653@2|Bacteria,4NMWN@976|Bacteroidetes,2FPV1@200643|Bacteroidia	976|Bacteroidetes	S	Phage capsid family	-	-	-	-	-	-	-	-	-	-	-	-	Phage_capsid
DKBFLNPD_00039	DKBFLNPD_00039__408__A	CGVR_C:0 CGVR_T:8 UHGV_C:8 UHGV_T:0	0.0001554	0.00572575	FNXYCHL39_vae_22	408	A	ACA	T	C	ACC	T	T	ACT	T	Yes	Yes	Yes	COG4926@1|root,COG4926@2|Bacteria,1V80R@1239|Firmicutes,248JI@186801|Clostridia,27NK9@186928|unclassified Lachnospiraceae	186801|Clostridia	S	Prophage endopeptidase tail	-	-	-	-	-	-	-	-	-	-	-	-	Prophage_tail
INALPHBA_00036	INALPHBA_00036__507__A	CGVR_G:0 CGVR_T:5 UHGV_G:17 UHGV_T:1	0.000178311	0.00652667	FSHXBX155_vae_81	507	A	GCA	A	G	GCG	A	T	GCT	A	Yes	Yes	Yes	COG1104@1|root,arCOG00066@2157|Archaea,2Y7J8@28890|Euryarchaeota,23NPK@183925|Methanobacteria	183925|Methanobacteria	E	Master enzyme that delivers sulfur to a number of partners involved in Fe-S cluster assembly, tRNA modification or cofactor biosynthesis. Catalyzes the removal of elemental sulfur atoms from cysteine to produce alanine. Functions as a sulfur delivery protein for Fe-S cluster synthesis onto IscU, an Fe-S scaffold assembly protein, as well as other S acceptor proteins	iscS	-	2.8.1.7	ko:K04487	ko00730,ko01100,ko04122,map00730,map01100,map04122	-	R07460,R11528,R11529	RC01789,RC02313	ko00000,ko00001,ko01000,ko02048,ko03016,ko03029	-	-	-	Aminotran_5
NJLAINLM_00036	NJLAINLM_00036__63__C	CGVR_A:20 CGVR_G:0 UHGV_A:8 UHGV_G:9	0.000195412	0.00709743	L1EFC230334_FJXFC03_S260_L003_vae_129	63	C	ACC	T	G	ACG	T	A	ACA	T	Yes	Yes	Yes	COG3331@1|root,COG3331@2|Bacteria,1V3KI@1239|Firmicutes,24N80@186801|Clostridia	186801|Clostridia	L	Endonuclease that resolves Holliday junction intermediates in genetic recombination. Cleaves mobile four-strand junctions by introducing symmetrical nicks in paired strands. Promotes annealing of linear ssDNA with homologous dsDNA. Required for DNA repair, homologous recombination and chromosome segregation	-	-	-	ko:K03700	-	-	-	-	ko00000,ko03400	-	-	-	RecU
CBHNNHGN_00172	CBHNNHGN_00172__285__C	CGVR_A:6 CGVR_T:0 UHGV_A:0 UHGV_T:9	0.0001998	0.00717391	L1EFC230285_FXJCJ59_S168_L002_vae_111	285	C	GGC	G	A	GGA	G	T	GGT	G	Yes	Yes	Yes	COG3344@1|root,COG3344@2|Bacteria,1UZGP@1239|Firmicutes,24IYK@186801|Clostridia	186801|Clostridia	L	Reverse transcriptase	-	-	-	-	-	-	-	-	-	-	-	-	RVT_1
EFLOCOAH_00051	EFLOCOAH_00051__1794__G	CGVR_A:6 CGVR_T:0 UHGV_A:0 UHGV_T:9	0.0001998	0.00717391	FHNXY16_vae_37	1794	G	GCG	A	A	GCA	A	T	GCT	A	Yes	Yes	Yes	NA	NA	NA	NA	NA	NA	NA	NA	NA	NA	NA	NA	NA	NA	NA	NA	NA
INALPHBA_00099	INALPHBA_00099__432__C	CGVR_A:4 CGVR_T:0 UHGV_A:0 UHGV_T:16	0.000206398	0.00733597	FSHXBX155_vae_81	432	C	CTC	L	A	CTA	L	T	CTT	L	Yes	Yes	Yes	2BM45@1|root,32FMH@2|Bacteria,1V9CH@1239|Firmicutes,24ED8@186801|Clostridia,27Q6F@186928|unclassified Lachnospiraceae	186801|Clostridia	-	-	-	-	-	-	-	-	-	-	-	-	-	-	-
DKBFLNPD_00050	DKBFLNPD_00050__1686__T	CGVR_A:1 CGVR_C:12 UHGV_A:10 UHGV_C:2	0.00021268	0.00753107	FNXYCHL39_vae_22	1686	T	AAT	N	C	AAC	N	A	AAA	K	Yes	No	No	COG1388@1|root,COG3757@1|root,COG1388@2|Bacteria,COG3757@2|Bacteria,1UDXP@1239|Firmicutes,25IS1@186801|Clostridia,3Y11S@572511|Blautia	186801|Clostridia	M	COG COG3757 Lyzozyme M1 (1,4-beta-N-acetylmuramidase)	-	-	-	-	-	-	-	-	-	-	-	-	CW_7
DKBFLNPD_00022	DKBFLNPD_00022__276__A	CGVR_G:0 CGVR_C:11 UHGV_G:8 UHGV_C:2	0.000221141	0.00766562	FNXYCHL39_vae_22	276	A	CTA	L	G	CTG	L	C	CTC	L	Yes	Yes	Yes	2CUTW@1|root,32SW4@2|Bacteria,1VAWF@1239|Firmicutes,24QFC@186801|Clostridia,27WWX@189330|Dorea	186801|Clostridia	S	Psort location Cytoplasmic, score 8.87	-	-	-	-	-	-	-	-	-	-	-	-	-
DLJOLBIG_00033	DLJOLBIG_00033__45__C	CGVR_A:0 CGVR_T:3 UHGV_A:28 UHGV_T:0	0.000222469	0.00766562	FSDLZ46_vae_71	45	C	CGC	R	A	CGA	R	T	CGT	R	Yes	Yes	Yes	2DMHJ@1|root,32RM0@2|Bacteria,1VBZA@1239|Firmicutes,24P2Z@186801|Clostridia	186801|Clostridia	S	23S rRNA-intervening sequence protein	-	-	-	-	-	-	-	-	-	-	-	-	23S_rRNA_IVP
HPGBOCAB_00157	HPGBOCAB_00157__1125__A	CGVR_C:2 CGVR_T:11 UHGV_C:9 UHGV_T:0	0.000221141	0.00766562	L1EFC230285_FXJCJ59_S168_L002_vae_111	1125	A	GGA	G	C	GGC	G	T	GGT	G	Yes	Yes	Yes	COG0587@1|root,COG0587@2|Bacteria	2|Bacteria	L	DNA-directed DNA polymerase activity	dnaE_2	-	2.7.7.7	ko:K02337	ko00230,ko00240,ko01100,ko03030,ko03430,ko03440,map00230,map00240,map01100,map03030,map03430,map03440	M00260	R00375,R00376,R00377,R00378	RC02795	ko00000,ko00001,ko00002,ko01000,ko03032,ko03400	-	-	-	DNA_pol3_alpha,HHH_6,PHP
IEFOMLEP_00026	IEFOMLEP_00026__367__T	CGVR_A:1 CGVR_C:29 UHGV_A:8 UHGV_C:7	0.000223497	0.00766562	FNMHLBE34hun_vae_280	367	T	TTT	F	C	CTT	L	A	ATT	I	No	No	No	NA	NA	NA	NA	NA	NA	NA	NA	NA	NA	NA	NA	NA	NA	NA	NA	NA
FIDKMJCI_00024	FIDKMJCI_00024__381__C	CGVR_A:0 CGVR_T:5 UHGV_A:11 UHGV_T:0	0.000228938	0.00781759	FHHMY63_vae_12	381	C	GGC	G	A	GGA	G	T	GGT	G	Yes	Yes	Yes	COG0507@1|root,COG0507@2|Bacteria,4PC8B@976|Bacteroidetes,2FQRI@200643|Bacteroidia,4ATBS@815|Bacteroidaceae	976|Bacteroidetes	L	COG COG1783 Phage terminase large subunit	-	-	-	-	-	-	-	-	-	-	-	-	-
PNBADHCL_00053	PNBADHCL_00053__300__T	CGVR_A:3 CGVR_C:0 UHGV_A:1 UHGV_C:44	0.000231267	0.00783185	FYNDL7_vae_10	300	T	GTT	V	C	GTC	V	A	GTA	V	Yes	Yes	Yes	COG0085@1|root,COG0085@2|Bacteria,4NUG4@976|Bacteroidetes	976|Bacteroidetes	K	RNA polymerase activity	-	-	-	-	-	-	-	-	-	-	-	-	-
IEFOMLEP_00042	IEFOMLEP_00042__294__C	CGVR_A:36 CGVR_T:7 UHGV_A:4 UHGV_T:10	0.000247516	0.00835102	FNMHLBE34hun_vae_280	294	C	TCC	S	A	TCA	S	T	TCT	S	Yes	Yes	Yes	COG0468@1|root,COG0468@2|Bacteria,3Y3Y1@57723|Acidobacteria	2|Bacteria	L	Can catalyze the hydrolysis of ATP in the presence of single-stranded DNA, the ATP-dependent uptake of single-stranded DNA by duplex DNA, and the ATP-dependent hybridization of homologous single-stranded DNAs. It interacts with LexA causing its activation and leading to its autocatalytic cleavage	recA	GO:0000150,GO:0000166,GO:0000287,GO:0000725,GO:0003674,GO:0003676,GO:0003677,GO:0003697,GO:0003824,GO:0004518,GO:0004519,GO:0004520,GO:0004536,GO:0005488,GO:0005524,GO:0005575,GO:0005622,GO:0005623,GO:0005737,GO:0005829,GO:0006139,GO:0006259,GO:0006281,GO:0006302,GO:0006310,GO:0006725,GO:0006807,GO:0006950,GO:0006974,GO:0007154,GO:0008094,GO:0008144,GO:0008150,GO:0008152,GO:0009314,GO:0009411,GO:0009416,GO:0009432,GO:0009605,GO:0009628,GO:0009650,GO:0009987,GO:0009991,GO:0016462,GO:0016787,GO:0016788,GO:0016817,GO:0016818,GO:0016887,GO:0017076,GO:0017111,GO:0030145,GO:0030554,GO:0031668,GO:0032553,GO:0032555,GO:0032559,GO:0033554,GO:0034641,GO:0035639,GO:0036094,GO:0042148,GO:0042221,GO:0042623,GO:0043142,GO:0043167,GO:0043168,GO:0043169,GO:0043170,GO:0044237,GO:0044238,GO:0044260,GO:0044424,GO:0044444,GO:0044464,GO:0046483,GO:0046677,GO:0046872,GO:0046914,GO:0050896,GO:0051716,GO:0071496,GO:0071704,GO:0090304,GO:0090305,GO:0097159,GO:0097367,GO:0140097,GO:1901265,GO:1901360,GO:1901363	-	ko:K03553	ko03440,map03440	M00729	-	-	ko00000,ko00001,ko00002,ko03400	-	-	-	RecA
PHBIJFID_00060	PHBIJFID_00060__648__G	CGVR_A:10 CGVR_T:1 UHGV_A:0 UHGV_T:7	0.000251383	0.00839493	FJSWXJ13_vae_38	648	G	TCG	S	A	TCA	S	T	TCT	S	Yes	Yes	Yes	COG4626@1|root,COG4626@2|Bacteria,1TT9I@1239|Firmicutes,24AFK@186801|Clostridia,3WNF4@541000|Ruminococcaceae	186801|Clostridia	S	Phage Terminase	-	-	-	-	-	-	-	-	-	-	-	-	Terminase_1
AODPFBIK_00005	AODPFBIK_00005__567__C	CGVR_A:4 CGVR_T:0 UHGV_A:2 UHGV_T:30	0.000254647	0.00847148	FHuNHHMY83_vae_14	567	C	GCC	A	A	GCA	A	T	GCT	A	Yes	Yes	Yes	COG3740@1|root,COG3740@2|Bacteria,4NZHG@976|Bacteroidetes,2FT51@200643|Bacteroidia	976|Bacteroidetes	S	Caudovirus prohead serine protease	-	-	-	ko:K06904	-	-	-	-	ko00000	-	-	-	Peptidase_S78
EDMHADNM_00017	EDMHADNM_00017__952__A	CGVR_G:2 CGVR_T:5 UHGV_G:19 UHGV_T:0	0.000319246	0.010527	FGSZY4_vae_22	952	A	AAC	N	G	GAC	D	T	TAC	Y	No	No	No	COG1262@1|root,COG1262@2|Bacteria,1UY2C@1239|Firmicutes,24D6K@186801|Clostridia,36FVH@31979|Clostridiaceae	186801|Clostridia	S	PFAM Formylglycine-generating sulfatase enzyme	-	-	-	-	-	-	-	-	-	-	-	-	FGE-sulfatase
OMEACPOP_00076	OMEACPOP_00076__291__T	CGVR_A:0 CGVR_C:8 UHGV_A:9 UHGV_C:1	0.000411353	0.0134732	FNMHLBE15_vae_111	291	T	GGT	G	C	GGC	G	A	GGA	G	Yes	Yes	Yes	NA	NA	NA	NA	NA	NA	NA	NA	NA	NA	NA	NA	NA	NA	NA	NA	NA
OMEACPOP_00072	OMEACPOP_00072__336__C	CGVR_A:106 CGVR_T:0 UHGV_A:60 UHGV_T:8	0.00041764	0.0136125	FNMHLBE15_vae_111	336	C	GCC	A	A	GCA	A	T	GCT	A	Yes	Yes	Yes	COG3926@1|root,COG3926@2|Bacteria,4NRDK@976|Bacteroidetes,2G1MY@200643|Bacteroidia,3XKTR@558415|Marinilabiliaceae	976|Bacteroidetes	S	Predicted Peptidoglycan domain	-	-	-	-	-	-	-	-	-	-	-	-	Glyco_hydro_108,PG_binding_3
GFAKGIFB_00043	GFAKGIFB_00043__309__T	CGVR_A:8 CGVR_G:3 UHGV_A:2 UHGV_G:20	0.000424974	0.01375	FXJYN32_vae_98	309	T	GCT	A	G	GCG	A	A	GCA	A	Yes	Yes	Yes	2E1ZH@1|root,32X7Z@2|Bacteria,1VB7D@1239|Firmicutes	1239|Firmicutes	S	Psort location Cytoplasmic, score	-	-	-	-	-	-	-	-	-	-	-	-	Phage_Gp15
CBJPGDDK_00037	CBJPGDDK_00037__1500__T	CGVR_A:1 CGVR_C:30 UHGV_A:8 UHGV_C:9	0.000463846	0.0149143	FFJLY78_vae_59	1500	T	AAT	N	C	AAC	N	A	AAA	K	Yes	No	No	COG4675@1|root,COG4675@2|Bacteria,1V63H@1239|Firmicutes,24CBR@186801|Clostridia	186801|Clostridia	S	the current gene model (or a revised gene model) may contain a frame shift	-	-	-	-	-	-	-	-	-	-	-	-	DUF859
GFBJNKLF_00042	GFBJNKLF_00042__429__T	CGVR_A:0 CGVR_C:27 UHGV_A:14 UHGV_C:29	0.00049137	0.0156803	FeceHeNa19_vae_6	429	T	CGT	R	C	CGC	R	A	CGA	R	Yes	Yes	Yes	COG5410@1|root,COG5410@2|Bacteria,4NN30@976|Bacteroidetes,2FM53@200643|Bacteroidia,4AN70@815|Bacteroidaceae	976|Bacteroidetes	S	domain protein	-	-	-	-	-	-	-	-	-	-	-	-	Terminase_6
EKHLBDLF_00003	EKHLBDLF_00003__672__A	CGVR_G:0 CGVR_T:5 UHGV_G:9 UHGV_T:0	0.0004995	0.0158654	UHGV-0368407	672	A	GGA	G	G	GGG	G	T	GGT	G	Yes	Yes	Yes	NA	NA	NA	NA	NA	NA	NA	NA	NA	NA	NA	NA	NA	NA	NA	NA	NA
GFBJNKLF_00044	GFBJNKLF_00044__609__G	CGVR_A:5 CGVR_T:6 UHGV_A:21 UHGV_T:0	0.000509826	0.0159778	FeceHeNa19_vae_6	609	G	GGG	G	A	GGA	G	T	GGT	G	Yes	Yes	Yes	2DKUV@1|root,30E3A@2|Bacteria,4NJAT@976|Bacteroidetes,2FRRQ@200643|Bacteroidia,4ANK5@815|Bacteroidaceae	976|Bacteroidetes	-	-	-	-	-	-	-	-	-	-	-	-	-	-	-
IEFOMLEP_00042	IEFOMLEP_00042__489__G	CGVR_A:36 CGVR_T:1 UHGV_A:4 UHGV_T:5	0.000506682	0.0159778	FNMHLBE34hun_vae_280	489	G	ACG	T	A	ACA	T	T	ACT	T	Yes	Yes	Yes	COG0468@1|root,COG0468@2|Bacteria,3Y3Y1@57723|Acidobacteria	2|Bacteria	L	Can catalyze the hydrolysis of ATP in the presence of single-stranded DNA, the ATP-dependent uptake of single-stranded DNA by duplex DNA, and the ATP-dependent hybridization of homologous single-stranded DNAs. It interacts with LexA causing its activation and leading to its autocatalytic cleavage	recA	GO:0000150,GO:0000166,GO:0000287,GO:0000725,GO:0003674,GO:0003676,GO:0003677,GO:0003697,GO:0003824,GO:0004518,GO:0004519,GO:0004520,GO:0004536,GO:0005488,GO:0005524,GO:0005575,GO:0005622,GO:0005623,GO:0005737,GO:0005829,GO:0006139,GO:0006259,GO:0006281,GO:0006302,GO:0006310,GO:0006725,GO:0006807,GO:0006950,GO:0006974,GO:0007154,GO:0008094,GO:0008144,GO:0008150,GO:0008152,GO:0009314,GO:0009411,GO:0009416,GO:0009432,GO:0009605,GO:0009628,GO:0009650,GO:0009987,GO:0009991,GO:0016462,GO:0016787,GO:0016788,GO:0016817,GO:0016818,GO:0016887,GO:0017076,GO:0017111,GO:0030145,GO:0030554,GO:0031668,GO:0032553,GO:0032555,GO:0032559,GO:0033554,GO:0034641,GO:0035639,GO:0036094,GO:0042148,GO:0042221,GO:0042623,GO:0043142,GO:0043167,GO:0043168,GO:0043169,GO:0043170,GO:0044237,GO:0044238,GO:0044260,GO:0044424,GO:0044444,GO:0044464,GO:0046483,GO:0046677,GO:0046872,GO:0046914,GO:0050896,GO:0051716,GO:0071496,GO:0071704,GO:0090304,GO:0090305,GO:0097159,GO:0097367,GO:0140097,GO:1901265,GO:1901360,GO:1901363	-	ko:K03553	ko03440,map03440	M00729	-	-	ko00000,ko00001,ko00002,ko03400	-	-	-	RecA
GFBJNKLF_00064	GFBJNKLF_00064__2912__C	CGVR_A:0 CGVR_T:6 UHGV_A:13 UHGV_T:2	0.000515996	0.0160642	FeceHeNa19_vae_6	2912	C	ACG	T	A	AAG	K	T	ATG	M	No	No	No	COG4926@1|root,COG4926@2|Bacteria,4NFC7@976|Bacteroidetes,2FNWJ@200643|Bacteroidia,4ANXV@815|Bacteroidaceae	976|Bacteroidetes	S	Phage minor structural protein	-	-	-	-	-	-	-	-	-	-	-	-	Prophage_tail
DLJOLBIG_00033	DLJOLBIG_00033__60__T	CGVR_A:0 CGVR_C:20 UHGV_A:3 UHGV_C:0	0.000564653	0.0174797	FSDLZ46_vae_71	60	T	ATT	I	C	ATC	I	A	ATA	I	Yes	Yes	Yes	2DMHJ@1|root,32RM0@2|Bacteria,1VBZA@1239|Firmicutes,24P2Z@186801|Clostridia	186801|Clostridia	S	23S rRNA-intervening sequence protein	-	-	-	-	-	-	-	-	-	-	-	-	23S_rRNA_IVP
GDOMBHDI_00039	GDOMBHDI_00039__963__C	CGVR_A:0 CGVR_T:6 UHGV_A:7 UHGV_T:0	0.000582751	0.0179245	FXJYN3_vae_21	963	C	CCC	P	A	CCA	P	T	CCT	P	Yes	Yes	Yes	COG0507@1|root,COG0507@2|Bacteria,1TQWH@1239|Firmicutes,24A8I@186801|Clostridia	186801|Clostridia	L	A helicase nuclease that prepares dsDNA breaks (DSB) for recombinational DNA repair. Binds to DSBs and unwinds DNA via a highly rapid and processive ATP-dependent bidirectional helicase activity. Unwinds dsDNA until it encounters a Chi (crossover hotspot instigator) sequence from the 3' direction. Cuts ssDNA a few nucleotides 3' to the Chi site. The properties and activities of the enzyme are changed at Chi. The Chi-altered holoenzyme produces a long 3'-ssDNA overhang and facilitates RecA-binding to the ssDNA for homologous DNA recombination and repair. Holoenzyme degrades any linearized DNA that is unable to undergo homologous recombination. In the holoenzyme this subunit has ssDNA-dependent ATPase and 5'-3' helicase activity. When added to pre-assembled RecBC greatly stimulates nuclease activity and augments holoenzyme processivity. Negatively regulates the RecA-loading ability of RecBCD	-	-	-	-	-	-	-	-	-	-	-	-	-
PHBIJFID_00061	PHBIJFID_00061__357__C	CGVR_A:18 CGVR_T:2 UHGV_A:4 UHGV_T:10	0.000590004	0.0180278	FJSWXJ13_vae_38	357	C	GGC	G	A	GGA	G	T	GGT	G	Yes	Yes	Yes	2EYHA@1|root,33RR6@2|Bacteria,1VS68@1239|Firmicutes,24ZS5@186801|Clostridia,3WNWU@541000|Ruminococcaceae	186801|Clostridia	-	-	-	-	-	-	-	-	-	-	-	-	-	-	-
PNBADHCL_00021	PNBADHCL_00021__192__T	CGVR_A:11 CGVR_C:10 UHGV_A:0 UHGV_C:16	0.000614335	0.018646	FYNDL7_vae_10	192	T	GGT	G	C	GGC	G	A	GGA	G	Yes	Yes	Yes	2BXPX@1|root,32XI0@2|Bacteria,4NU3M@976|Bacteroidetes,2FNQ9@200643|Bacteroidia	976|Bacteroidetes	-	-	-	-	-	-	-	-	-	-	-	-	-	-	Phage_cap_E
GFAKGIFB_00054	GFAKGIFB_00054__441__G	CGVR_A:11 CGVR_C:0 UHGV_A:8 UHGV_C:13	0.000628516	0.0189851	FXJYN32_vae_98	441	G	GGG	G	C	GGC	G	A	GGA	G	Yes	Yes	Yes	COG4824@1|root,COG4824@2|Bacteria,1VDZE@1239|Firmicutes,24JHP@186801|Clostridia,26C0W@186813|unclassified Clostridiales	186801|Clostridia	S	Bacteriophage holin family	-	-	-	-	-	-	-	-	-	-	-	-	Phage_holin_4_1
DKBFLNPD_00023	DKBFLNPD_00023__282__A	CGVR_G:0 CGVR_T:19 UHGV_G:3 UHGV_T:0	0.000649351	0.01947	FNXYCHL39_vae_22	282	A	GCA	A	G	GCG	A	T	GCT	A	Yes	Yes	Yes	COG1403@1|root,COG1403@2|Bacteria,1VEFR@1239|Firmicutes,25DN1@186801|Clostridia	186801|Clostridia	V	HNH nucleases	-	-	-	-	-	-	-	-	-	-	-	-	HNH
IEFOMLEP_00013	IEFOMLEP_00013__387__C	CGVR_A:57 CGVR_T:0 UHGV_A:27 UHGV_T:7	0.000664643	0.0198298	FNMHLBE34hun_vae_280	387	C	CCC	P	A	CCA	P	T	CCT	P	Yes	Yes	Yes	NA	NA	NA	NA	NA	NA	NA	NA	NA	NA	NA	NA	NA	NA	NA	NA	NA
DBDJDCJI_00042	DBDJDCJI_00042__267__C	CGVR_A:1 CGVR_T:4 UHGV_A:17 UHGV_T:0	0.000683527	0.020242	FSDLZ46_vae_71	267	C	GCC	A	A	GCA	A	T	GCT	A	Yes	Yes	Yes	4QG2W@10239|Viruses,4R0AZ@35237|dsDNA viruses no RNA stage,4QT60@28883|Caudovirales,4QM39@10699|Siphoviridae	10699|Siphoviridae	-	-	-	-	-	-	-	-	-	-	-	-	-	-	-
DLJOLBIG_00007	DLJOLBIG_00007__1143__T	CGVR_G:6 CGVR_C:6 UHGV_G:0 UHGV_C:22	0.000687038	0.020242	FSDLZ46_vae_71	1143	T	GGT	G	G	GGG	G	C	GGC	G	Yes	Yes	Yes	COG5525@1|root,COG5525@2|Bacteria,1TQBY@1239|Firmicutes,248DP@186801|Clostridia,3WGMP@541000|Ruminococcaceae	186801|Clostridia	S	Phage terminase large subunit (GpA)	-	-	-	-	-	-	-	-	-	-	-	-	Terminase_GpA
EDMHADNM_00017	EDMHADNM_00017__246__T	CGVR_G:5 CGVR_C:3 UHGV_G:0 UHGV_C:19	0.00069367	0.0203272	FGSZY4_vae_22	246	T	CCT	P	G	CCG	P	C	CCC	P	Yes	Yes	Yes	COG1262@1|root,COG1262@2|Bacteria,1UY2C@1239|Firmicutes,24D6K@186801|Clostridia,36FVH@31979|Clostridiaceae	186801|Clostridia	S	PFAM Formylglycine-generating sulfatase enzyme	-	-	-	-	-	-	-	-	-	-	-	-	FGE-sulfatase
HBHHOFKP_00046	HBHHOFKP_00046__798__C	CGVR_A:7 CGVR_T:2 UHGV_A:0 UHGV_T:10	0.000714456	0.0204295	FGSZY10_vae_80	798	C	CCC	P	A	CCA	P	T	CCT	P	Yes	Yes	Yes	COG5511@1|root,COG5511@2|Bacteria,1TQ8B@1239|Firmicutes,24AAT@186801|Clostridia,25Y2T@186806|Eubacteriaceae	186801|Clostridia	S	Phage portal protein, lambda family	-	-	-	-	-	-	-	-	-	-	-	-	Phage_portal_2
HBHHOFKP_00046	HBHHOFKP_00046__798__C	CGVR_A:7 CGVR_T:2 UHGV_A:0 UHGV_T:10	0.000714456	0.0204295	FJXSRPY33_vae_12	798	C	CCC	P	A	CCA	P	T	CCT	P	Yes	Yes	Yes	COG5511@1|root,COG5511@2|Bacteria,1TQ8B@1239|Firmicutes,24AAT@186801|Clostridia,25Y2T@186806|Eubacteriaceae	186801|Clostridia	S	Phage portal protein, lambda family	-	-	-	-	-	-	-	-	-	-	-	-	Phage_portal_2
HBHHOFKP_00047	HBHHOFKP_00047__282__C	CGVR_G:2 CGVR_T:7 UHGV_G:10 UHGV_T:0	0.000714456	0.0204295	FGSZY10_vae_80	282	C	ACC	T	G	ACG	T	T	ACT	T	Yes	Yes	Yes	COG0740@1|root,COG0740@2|Bacteria,1TR2H@1239|Firmicutes,249NC@186801|Clostridia,25V6N@186806|Eubacteriaceae	186801|Clostridia	OU	Clp protease	-	-	3.4.21.92	ko:K01358	ko04112,ko04212,map04112,map04212	-	-	-	ko00000,ko00001,ko01000,ko01002	-	-	-	CLP_protease
HBHHOFKP_00047	HBHHOFKP_00047__282__C	CGVR_G:2 CGVR_T:7 UHGV_G:10 UHGV_T:0	0.000714456	0.0204295	FJXSRPY33_vae_12	282	C	ACC	T	G	ACG	T	T	ACT	T	Yes	Yes	Yes	COG0740@1|root,COG0740@2|Bacteria,1TR2H@1239|Firmicutes,249NC@186801|Clostridia,25V6N@186806|Eubacteriaceae	186801|Clostridia	OU	Clp protease	-	-	3.4.21.92	ko:K01358	ko04112,ko04212,map04112,map04212	-	-	-	ko00000,ko00001,ko01000,ko01002	-	-	-	CLP_protease
IEFOMLEP_00094	IEFOMLEP_00094__282__T	CGVR_G:0 CGVR_C:29 UHGV_G:3 UHGV_C:1	0.000733138	0.0207334	FNMHLBE34hun_vae_280	282	T	ACT	T	G	ACG	T	C	ACC	T	Yes	Yes	Yes	2DNRB@1|root,32YRN@2|Bacteria	2|Bacteria	-	-	-	-	-	-	-	-	-	-	-	-	-	-	-
OMEACPOP_00014	OMEACPOP_00014__1113__C	CGVR_A:32 CGVR_T:73 UHGV_A:3 UHGV_T:45	0.000729232	0.0207334	FNMHLBE15_vae_111	1113	C	GTC	V	A	GTA	V	T	GTT	V	Yes	Yes	Yes	NA	NA	NA	NA	NA	NA	NA	NA	NA	NA	NA	NA	NA	NA	NA	NA	NA
PHBIJFID_00031	PHBIJFID_00031__480__C	CGVR_A:6 CGVR_T:25 UHGV_A:7 UHGV_T:1	0.000746102	0.0209812	FJSWXJ13_vae_38	480	C	GTC	V	A	GTA	V	T	GTT	V	Yes	Yes	Yes	COG0553@1|root,COG0553@2|Bacteria,1TS9W@1239|Firmicutes,24CGX@186801|Clostridia,3WN6X@541000|Ruminococcaceae	186801|Clostridia	KL	Helicase conserved C-terminal domain	-	-	-	-	-	-	-	-	-	-	-	-	-
ABGBMNEB_00077	ABGBMNEB_00077__471__A	CGVR_C:0 CGVR_T:18 UHGV_C:3 UHGV_T:0	0.00075188	0.0210305	FHNXY22_vae_29	471	A	ATA	I	C	ATC	I	T	ATT	I	Yes	Yes	Yes	4QAWG@10239|Viruses,4QV6X@35237|dsDNA viruses no RNA stage,4QPII@28883|Caudovirales,4QI76@10662|Myoviridae	10662|Myoviridae	S	DNA helicase activity	-	-	-	-	-	-	-	-	-	-	-	-	-
DLJOLBIG_00065	DLJOLBIG_00065__39__G	CGVR_C:24 CGVR_T:26 UHGV_C:4 UHGV_T:29	0.000797564	0.0221916	FSDLZ46_vae_71	39	G	CGG	R	C	CGC	R	T	CGT	R	Yes	Yes	Yes	NA	NA	NA	NA	NA	NA	NA	NA	NA	NA	NA	NA	NA	NA	NA	NA	NA
INALPHBA_00019	INALPHBA_00019__540__T	CGVR_G:0 CGVR_C:4 UHGV_G:16 UHGV_C:1	0.000835422	0.0230908	FSHXBX155_vae_81	540	T	GGT	G	G	GGG	G	C	GGC	G	Yes	Yes	Yes	COG0305@1|root,COG0305@2|Bacteria,1VRKB@1239|Firmicutes,24F36@186801|Clostridia	186801|Clostridia	L	DnaB-like helicase C terminal domain	-	-	-	-	-	-	-	-	-	-	-	-	DnaB,DnaB_C
CBJPGDDK_00049	CBJPGDDK_00049__102__G	CGVR_C:2 CGVR_T:14 UHGV_C:9 UHGV_T:2	0.000854816	0.0235125	FFJLY78_vae_59	102	G	GAG	E	C	GAC	D	T	GAT	D	No	No	Yes	COG0740@1|root,COG0740@2|Bacteria,1TR2H@1239|Firmicutes,249NC@186801|Clostridia,3XZY5@572511|Blautia	186801|Clostridia	OU	Belongs to the peptidase S14 family	-	-	3.4.21.92	ko:K01358	ko04112,ko04212,map04112,map04212	-	-	-	ko00000,ko00001,ko01000,ko01002	-	-	-	CLP_protease
IEFOMLEP_00013	IEFOMLEP_00013__144__A	CGVR_G:31 CGVR_T:0 UHGV_G:14 UHGV_T:7	0.000869159	0.0237655	FNMHLBE34hun_vae_280	144	A	TCA	S	G	TCG	S	T	TCT	S	Yes	Yes	Yes	NA	NA	NA	NA	NA	NA	NA	NA	NA	NA	NA	NA	NA	NA	NA	NA	NA
LPHCKPIA_00126	LPHCKPIA_00126__456__T	CGVR_A:5 CGVR_C:15 UHGV_A:7 UHGV_C:0	0.000891862	0.0242604	FNMHLBE15_vae_111	456	T	GCT	A	C	GCC	A	A	GCA	A	Yes	Yes	Yes	NA	NA	NA	NA	NA	NA	NA	NA	NA	NA	NA	NA	NA	NA	NA	NA	NA
OMEACPOP_00014	OMEACPOP_00014__1119__A	CGVR_G:21 CGVR_T:2 UHGV_G:2 UHGV_T:6	0.000921442	0.0249123	FNMHLBE15_vae_111	1119	A	GCA	A	G	GCG	A	T	GCT	A	Yes	Yes	Yes	NA	NA	NA	NA	NA	NA	NA	NA	NA	NA	NA	NA	NA	NA	NA	NA	NA
EFLOCOAH_00076	EFLOCOAH_00076__3156__A	CGVR_C:5 CGVR_T:1 UHGV_C:0 UHGV_T:11	0.000969619	0.0260951	FHNXY16_vae_37	3156	A	ACA	T	C	ACC	T	T	ACT	T	Yes	Yes	Yes	NA	NA	NA	NA	NA	NA	NA	NA	NA	NA	NA	NA	NA	NA	NA	NA	NA
CBJPGDDK_00037	CBJPGDDK_00037__1131__C	CGVR_A:1 CGVR_T:11 UHGV_A:10 UHGV_T:3	0.000982636	0.0263019	FFJLY78_vae_59	1131	C	ACC	T	A	ACA	T	T	ACT	T	Yes	Yes	Yes	COG4675@1|root,COG4675@2|Bacteria,1V63H@1239|Firmicutes,24CBR@186801|Clostridia	186801|Clostridia	S	the current gene model (or a revised gene model) may contain a frame shift	-	-	-	-	-	-	-	-	-	-	-	-	DUF859
DKBFLNPD_00042	DKBFLNPD_00042__969__C	CGVR_A:4 CGVR_T:0 UHGV_A:0 UHGV_T:10	0.000999001	0.0263035	FNXYCHL39_vae_22	969	C	GGC	G	A	GGA	G	T	GGT	G	Yes	Yes	Yes	2BC9B@1|root,325UB@2|Bacteria,1URUK@1239|Firmicutes,259S0@186801|Clostridia,3Y204@572511|Blautia	186801|Clostridia	-	-	-	-	-	-	-	-	-	-	-	-	-	-	-
HBHHOFKP_00044	HBHHOFKP_00044__1755__C	CGVR_A:4 CGVR_G:0 UHGV_A:0 UHGV_G:10	0.000999001	0.0263035	FGSZY10_vae_80	1755	C	ACC	T	G	ACG	T	A	ACA	T	Yes	Yes	Yes	COG5525@1|root,COG5525@2|Bacteria,1TQBY@1239|Firmicutes,248DP@186801|Clostridia,25YSM@186806|Eubacteriaceae	186801|Clostridia	S	Phage terminase large subunit (GpA)	-	-	-	-	-	-	-	-	-	-	-	-	Terminase_GpA
HBHHOFKP_00044	HBHHOFKP_00044__1755__C	CGVR_A:4 CGVR_G:0 UHGV_A:0 UHGV_G:10	0.000999001	0.0263035	FJXSRPY33_vae_12	1755	C	ACC	T	G	ACG	T	A	ACA	T	Yes	Yes	Yes	COG5525@1|root,COG5525@2|Bacteria,1TQBY@1239|Firmicutes,248DP@186801|Clostridia,25YSM@186806|Eubacteriaceae	186801|Clostridia	S	Phage terminase large subunit (GpA)	-	-	-	-	-	-	-	-	-	-	-	-	Terminase_GpA
DKBFLNPD_00038	DKBFLNPD_00038__507__C	CGVR_A:11 CGVR_T:3 UHGV_A:0 UHGV_T:7	0.00103199	0.026606	FNXYCHL39_vae_22	507	C	ATC	I	A	ATA	I	T	ATT	I	Yes	Yes	Yes	COG4722@1|root,COG4722@2|Bacteria,1V71R@1239|Firmicutes,24JXV@186801|Clostridia	186801|Clostridia	S	phage tail	-	-	-	-	-	-	-	-	-	-	-	-	Sipho_tail
DLJOLBIG_00065	DLJOLBIG_00065__186__C	CGVR_A:0 CGVR_T:3 UHGV_A:16 UHGV_T:0	0.00103199	0.026606	FSDLZ46_vae_71	186	C	GGC	G	A	GGA	G	T	GGT	G	Yes	Yes	Yes	NA	NA	NA	NA	NA	NA	NA	NA	NA	NA	NA	NA	NA	NA	NA	NA	NA
IEFOMLEP_00043	IEFOMLEP_00043__165__C	CGVR_A:2 CGVR_T:7 UHGV_A:20 UHGV_T:3	0.00102393	0.026606	FNMHLBE34hun_vae_280	165	C	GGC	G	A	GGA	G	T	GGT	G	Yes	Yes	Yes	NA	NA	NA	NA	NA	NA	NA	NA	NA	NA	NA	NA	NA	NA	NA	NA	NA
LPHCKPIA_00155	LPHCKPIA_00155__132__T	CGVR_G:89 CGVR_C:0 UHGV_G:8 UHGV_C:3	0.00102041	0.026606	FNMHLBE15_vae_111	132	T	ACT	T	G	ACG	T	C	ACC	T	Yes	Yes	Yes	NA	NA	NA	NA	NA	NA	NA	NA	NA	NA	NA	NA	NA	NA	NA	NA	NA
DLJOLBIG_00023	DLJOLBIG_00023__673__C	CGVR_A:5 CGVR_T:8 UHGV_A:0 UHGV_T:32	0.0010534	0.0270172	FSDLZ46_vae_71	673	C	CTG	L	A	ATG	M	T	TTG	L	No	Yes	No	COG4540@1|root,COG4540@2|Bacteria,1VI64@1239|Firmicutes,24RFX@186801|Clostridia,3WR6Q@541000|Ruminococcaceae	186801|Clostridia	S	Baseplate assembly protein	-	-	-	-	-	-	-	-	-	-	-	-	-
OMEACPOP_00016	OMEACPOP_00016__328__C	CGVR_A:21 CGVR_T:2 UHGV_A:6 UHGV_T:9	0.00111084	0.0283436	FNMHLBE15_vae_111	328	C	CCT	P	A	ACT	T	T	TCT	S	No	No	No	NA	NA	NA	NA	NA	NA	NA	NA	NA	NA	NA	NA	NA	NA	NA	NA	NA
PNBADHCL_00008	PNBADHCL_00008__1116__A	CGVR_C:6 CGVR_T:6 UHGV_C:2 UHGV_T:37	0.00112454	0.0285461	FYNDL7_vae_10	1116	A	GAA	E	C	GAC	D	T	GAT	D	No	No	Yes	2ESU6@1|root,33KCM@2|Bacteria,4P1DA@976|Bacteroidetes,2FP5G@200643|Bacteroidia,4AQA5@815|Bacteroidaceae	976|Bacteroidetes	-	-	-	-	-	-	-	-	-	-	-	-	-	-	-
EDMHADNM_00022	EDMHADNM_00022__921__G	CGVR_A:2 CGVR_C:4 UHGV_A:19 UHGV_C:0	0.00118577	0.0297948	FGSZY4_vae_22	921	G	ACG	T	C	ACC	T	A	ACA	T	Yes	Yes	Yes	COG3299@1|root,COG3299@2|Bacteria,1TQZU@1239|Firmicutes,249WP@186801|Clostridia,260U1@186807|Peptococcaceae	186801|Clostridia	S	phage Mu protein gp47-like protein	-	-	-	-	-	-	-	-	-	-	-	-	Baseplate_J
INEBIJPD_00040	INEBIJPD_00040__177__T	CGVR_A:19 CGVR_G:2 UHGV_A:0 UHGV_G:4	0.00118577	0.0297948	L1EFC230334_FJXFC03_S260_L003_vae_129	177	T	ACT	T	G	ACG	T	A	ACA	T	Yes	Yes	Yes	2BTKA@1|root,32NT1@2|Bacteria,1V7DM@1239|Firmicutes,24KFU@186801|Clostridia,3WRF3@541000|Ruminococcaceae	186801|Clostridia	-	-	-	-	-	-	-	-	-	-	-	-	-	-	-
DLJOLBIG_00020	DLJOLBIG_00020__1533__T	CGVR_A:16 CGVR_C:27 UHGV_A:1 UHGV_C:27	0.0012548	0.03125	FSDLZ46_vae_71	1533	T	ACT	T	C	ACC	T	A	ACA	T	Yes	Yes	Yes	COG5283@1|root,COG5283@2|Bacteria	2|Bacteria	-	-	-	-	-	-	-	-	-	-	-	-	-	-	PhageMin_Tail
GIKHEBDJ_00056	GIKHEBDJ_00056__945__G	CGVR_C:7 CGVR_T:0 UHGV_C:0 UHGV_T:5	0.00126263	0.03125	L1EFC230251_FXJCJ01_S136_L002_vae_211	945	G	ACG	T	C	ACC	T	T	ACT	T	Yes	Yes	Yes	COG0860@1|root,COG3103@1|root,COG0860@2|Bacteria,COG3103@2|Bacteria,COG4991@2|Bacteria,1UYPW@1239|Firmicutes,24BHU@186801|Clostridia,42K1M@68298|Syntrophomonadaceae	186801|Clostridia	M	Ami_3	-	-	3.5.1.28	ko:K01448	ko01503,map01503	M00727	R04112	RC00064,RC00141	ko00000,ko00001,ko00002,ko01000,ko01011,ko03036	-	-	-	AMIN,Amidase_3,Cu_amine_oxidN1,SH3_3
IEFOMLEP_00038	IEFOMLEP_00038__1053__T	CGVR_A:5 CGVR_G:0 UHGV_A:0 UHGV_G:7	0.00126263	0.03125	FNMHLBE34hun_vae_280	1053	T	GTT	V	G	GTG	V	A	GTA	V	Yes	Yes	Yes	4QAKZ@10239|Viruses,4QUSW@35237|dsDNA viruses no RNA stage,4QPYH@28883|Caudovirales,4QIYN@10662|Myoviridae	10662|Myoviridae	S	exonuclease activity	-	-	-	-	-	-	-	-	-	-	-	-	-
LPHCKPIA_00097	LPHCKPIA_00097__363__C	CGVR_G:2 CGVR_T:70 UHGV_G:3 UHGV_T:2	0.00131194	0.0323089	FNMHLBE15_vae_111	363	C	CGC	R	G	CGG	R	T	CGT	R	Yes	Yes	Yes	COG4639@1|root,COG4639@2|Bacteria,4NIPE@976|Bacteroidetes,47N2C@768503|Cytophagia	976|Bacteroidetes	S	AAA domain	-	-	-	-	-	-	-	-	-	-	-	-	AAA_33,Acid_phosphat_B
AODPFBIK_00009	AODPFBIK_00009__31__C	CGVR_G:9 CGVR_T:0 UHGV_G:0 UHGV_T:4	0.0013986	0.0331248	FHuNHHMY83_vae_14	31	C	CGC	R	G	GGC	G	T	TGC	C	No	No	No	NA	NA	NA	NA	NA	NA	NA	NA	NA	NA	NA	NA	NA	NA	NA	NA	NA
BDIIHLOM_00050	BDIIHLOM_00050__40__G	CGVR_A:0 CGVR_T:4 UHGV_A:9 UHGV_T:0	0.0013986	0.0331248	FXJKS6_vae_16	40	G	GAC	D	A	AAC	N	T	TAC	Y	No	No	No	NA	NA	NA	NA	NA	NA	NA	NA	NA	NA	NA	NA	NA	NA	NA	NA	NA
EFLOCOAH_00073	EFLOCOAH_00073__1623__T	CGVR_A:4 CGVR_C:0 UHGV_A:0 UHGV_C:9	0.0013986	0.0331248	FHNXY16_vae_37	1623	T	GGT	G	C	GGC	G	A	GGA	G	Yes	Yes	Yes	NA	NA	NA	NA	NA	NA	NA	NA	NA	NA	NA	NA	NA	NA	NA	NA	NA
EFLOCOAH_00073	EFLOCOAH_00073__1639__G	CGVR_A:4 CGVR_T:0 UHGV_A:0 UHGV_T:9	0.0013986	0.0331248	FHNXY16_vae_37	1639	G	GCA	A	A	ACA	T	T	TCA	S	No	No	No	NA	NA	NA	NA	NA	NA	NA	NA	NA	NA	NA	NA	NA	NA	NA	NA	NA
HPGBOCAB_00040	HPGBOCAB_00040__198__C	CGVR_A:4 CGVR_T:0 UHGV_A:0 UHGV_T:9	0.0013986	0.0331248	L1EFC230285_FXJCJ59_S168_L002_vae_111	198	C	GCC	A	A	GCA	A	T	GCT	A	Yes	Yes	Yes	NA	NA	NA	NA	NA	NA	NA	NA	NA	NA	NA	NA	NA	NA	NA	NA	NA
HPGBOCAB_00127	HPGBOCAB_00127__271__C	CGVR_A:4 CGVR_G:0 UHGV_A:0 UHGV_G:9	0.0013986	0.0331248	L1EFC230285_FXJCJ59_S168_L002_vae_111	271	C	CAC	H	G	GAC	D	A	AAC	N	No	No	No	NA	NA	NA	NA	NA	NA	NA	NA	NA	NA	NA	NA	NA	NA	NA	NA	NA
HPGBOCAB_00139	HPGBOCAB_00139__165__C	CGVR_A:4 CGVR_T:0 UHGV_A:0 UHGV_T:9	0.0013986	0.0331248	L1EFC230285_FXJCJ59_S168_L002_vae_111	165	C	GGC	G	A	GGA	G	T	GGT	G	Yes	Yes	Yes	NA	NA	NA	NA	NA	NA	NA	NA	NA	NA	NA	NA	NA	NA	NA	NA	NA
INEBIJPD_00053	INEBIJPD_00053__1041__A	CGVR_C:28 CGVR_T:1 UHGV_C:2 UHGV_T:4	0.00135846	0.0331248	L1EFC230334_FJXFC03_S260_L003_vae_129	1041	A	ATA	I	C	ATC	I	T	ATT	I	Yes	Yes	Yes	2DVEF@1|root,33VHT@2|Bacteria,1UE8N@1239|Firmicutes,24SAY@186801|Clostridia	186801|Clostridia	-	-	-	-	-	-	-	-	-	-	-	-	-	-	-
DLJOLBIG_00031	DLJOLBIG_00031__51__C	CGVR_A:18 CGVR_T:0 UHGV_A:2 UHGV_T:4	0.00141163	0.0332742	FSDLZ46_vae_71	51	C	ACC	T	A	ACA	T	T	ACT	T	Yes	Yes	Yes	2EGTN@1|root,33AJS@2|Bacteria,1VHGF@1239|Firmicutes,25DKE@186801|Clostridia,36PWQ@31979|Clostridiaceae	186801|Clostridia	-	-	-	-	-	-	-	-	-	-	-	-	-	-	-
NMFOFHDA_00021	NMFOFHDA_00021__843__T	CGVR_A:0 CGVR_C:14 UHGV_A:3 UHGV_C:0	0.00147059	0.0344996	UHGV-1475711	843	T	CCT	P	C	CCC	P	A	CCA	P	Yes	Yes	Yes	COG1404@1|root,COG3291@1|root,COG4935@1|root,COG1404@2|Bacteria,COG3291@2|Bacteria,COG4935@2|Bacteria,1MU3S@1224|Proteobacteria,1RSP9@1236|Gammaproteobacteria,2Q10K@267888|Pseudoalteromonadaceae	1236|Gammaproteobacteria	O	Belongs to the peptidase S8 family	-	-	-	-	-	-	-	-	-	-	-	-	PKD,P_proprotein,Peptidase_S8
DLJOLBIG_00052	DLJOLBIG_00052__108__C	CGVR_A:1 CGVR_G:8 UHGV_A:20 UHGV_G:7	0.00148858	0.034757	FSDLZ46_vae_71	108	C	AAC	N	G	AAG	K	A	AAA	K	No	No	Yes	29R5M@1|root,30C6X@2|Bacteria,1V4R3@1239|Firmicutes,249E1@186801|Clostridia,3WKXT@541000|Ruminococcaceae	186801|Clostridia	S	Psort location Cytoplasmic, score 8.87	-	-	-	-	-	-	-	-	-	-	-	-	-
GFBJNKLF_00063	GFBJNKLF_00063__756__A	CGVR_G:2 CGVR_C:0 UHGV_G:0 UHGV_C:35	0.0015015	0.0348941	FeceHeNa19_vae_6	756	A	TCA	S	G	TCG	S	C	TCC	S	Yes	Yes	Yes	2DZVT@1|root,32VKD@2|Bacteria,4NT9Q@976|Bacteroidetes,2FRC2@200643|Bacteroidia	976|Bacteroidetes	-	-	-	-	-	-	-	-	-	-	-	-	-	-	Laminin_G_3,Sipho_tail
NJLAINLM_00012	NJLAINLM_00012__189__C	CGVR_A:52 CGVR_G:41 UHGV_A:5 UHGV_G:20	0.00153528	0.0355124	L1EFC230334_FJXFC03_S260_L003_vae_129	189	C	GTC	V	G	GTG	V	A	GTA	V	Yes	Yes	Yes	2DAQN@1|root,32TVZ@2|Bacteria,1VCYU@1239|Firmicutes,2599G@186801|Clostridia,3Y1UQ@572511|Blautia	186801|Clostridia	S	Psort location Cytoplasmic, score 8.87	-	-	-	-	-	-	-	-	-	-	-	-	-
LPHCKPIA_00059	LPHCKPIA_00059__395__T	CGVR_G:0 CGVR_C:29 UHGV_G:4 UHGV_C:5	0.00170697	0.0393	FNMHLBE15_vae_111	395	T	TTT	F	G	TGT	C	C	TCT	S	No	No	No	4QEJV@10239|Viruses,4R0MA@35237|dsDNA viruses no RNA stage,4QPJ5@28883|Caudovirales,4QIZK@10662|Myoviridae	10662|Myoviridae	S	kinase activity	-	-	-	-	-	-	-	-	-	-	-	-	-
EKPJKMEL_00004	EKPJKMEL_00004__1656__T	CGVR_A:3 CGVR_C:0 UHGV_A:0 UHGV_C:13	0.00178571	0.0399968	FNMHLBE24_vae_154	1656	T	ACT	T	C	ACC	T	A	ACA	T	Yes	Yes	Yes	COG0454@1|root,COG0553@1|root,COG0827@1|root,COG4646@1|root,COG0456@2|Bacteria,COG0553@2|Bacteria,COG0827@2|Bacteria,COG4646@2|Bacteria,4NEQG@976|Bacteroidetes,2G2I6@200643|Bacteroidia	976|Bacteroidetes	L	helicase superfamily c-terminal domain	-	-	-	-	-	-	-	-	-	-	-	-	Helicase_C,ResIII,SNF2_N
GFBJNKLF_00061	GFBJNKLF_00061__687__C	CGVR_G:0 CGVR_T:2 UHGV_G:32 UHGV_T:0	0.00178253	0.0399968	FeceHeNa19_vae_6	687	C	TCC	S	G	TCG	S	T	TCT	S	Yes	Yes	Yes	COG1196@1|root,COG1196@2|Bacteria,4NZSS@976|Bacteroidetes,2FPHY@200643|Bacteroidia,4AQG7@815|Bacteroidaceae	976|Bacteroidetes	D	nuclear chromosome segregation	-	-	-	-	-	-	-	-	-	-	-	-	-
GNOECMNF_00029	GNOECMNF_00029__1290__A	CGVR_C:0 CGVR_T:3 UHGV_C:13 UHGV_T:0	0.00178571	0.0399968	FXJWS29_vae_284	1290	A	GGA	G	C	GGC	G	T	GGT	G	Yes	Yes	Yes	COG4383@1|root,COG4383@2|Bacteria,1TS7T@1239|Firmicutes,24CCB@186801|Clostridia	186801|Clostridia	S	Mu-like prophage protein gp29	-	-	-	-	-	-	-	-	-	-	-	-	-
IEFOMLEP_00076	IEFOMLEP_00076__1653__C	CGVR_A:0 CGVR_T:56 UHGV_A:4 UHGV_T:12	0.00176907	0.0399968	FNMHLBE34hun_vae_280	1653	C	GCC	A	A	GCA	A	T	GCT	A	Yes	Yes	Yes	4QAK6@10239|Viruses,4QUP9@35237|dsDNA viruses no RNA stage,4QPBY@28883|Caudovirales,4QHYN@10662|Myoviridae	10662|Myoviridae	S	amidase activity	-	-	-	-	-	-	-	-	-	-	-	-	-
NJLAINLM_00063	NJLAINLM_00063__90__C	CGVR_A:5 CGVR_T:5 UHGV_A:20 UHGV_T:0	0.00176835	0.0399968	L1EFC230334_FJXFC03_S260_L003_vae_129	90	C	ACC	T	A	ACA	T	T	ACT	T	Yes	Yes	Yes	COG0740@1|root,COG0740@2|Bacteria,1TR2H@1239|Firmicutes,249NC@186801|Clostridia,3XZY5@572511|Blautia	186801|Clostridia	OU	Belongs to the peptidase S14 family	-	-	3.4.21.92	ko:K01358	ko04112,ko04212,map04112,map04212	-	-	-	ko00000,ko00001,ko01000,ko01002	-	-	-	CLP_protease
NJLAINLM_00063	NJLAINLM_00063__105__A	CGVR_G:5 CGVR_C:5 UHGV_G:20 UHGV_C:0	0.00176835	0.0399968	L1EFC230334_FJXFC03_S260_L003_vae_129	105	A	GGA	G	G	GGG	G	C	GGC	G	Yes	Yes	Yes	COG0740@1|root,COG0740@2|Bacteria,1TR2H@1239|Firmicutes,249NC@186801|Clostridia,3XZY5@572511|Blautia	186801|Clostridia	OU	Belongs to the peptidase S14 family	-	-	3.4.21.92	ko:K01358	ko04112,ko04212,map04112,map04212	-	-	-	ko00000,ko00001,ko01000,ko01002	-	-	-	CLP_protease
PNBADHCL_00061	PNBADHCL_00061__810__T	CGVR_A:7 CGVR_C:8 UHGV_A:3 UHGV_C:39	0.00184395	0.0411152	FYNDL7_vae_10	810	T	CGT	R	C	CGC	R	A	CGA	R	Yes	Yes	Yes	COG3723@1|root,COG3723@2|Bacteria,4P0CA@976|Bacteroidetes,2FPCU@200643|Bacteroidia,4AQH2@815|Bacteroidaceae	976|Bacteroidetes	L	RecT family	-	-	-	ko:K07455	-	-	-	-	ko00000,ko03400	-	-	-	RecT
FIDKMJCI_00042	FIDKMJCI_00042__297__T	CGVR_A:0 CGVR_C:9 UHGV_A:29 UHGV_C:20	0.00188095	0.0417521	FHHMY63_vae_12	297	T	CTT	L	C	CTC	L	A	CTA	L	Yes	Yes	Yes	2DQBX@1|root,335V9@2|Bacteria,4NX7V@976|Bacteroidetes,2FUI9@200643|Bacteroidia,4AUKY@815|Bacteroidaceae	976|Bacteroidetes	S	Psort location Cytoplasmic, score 8.96	-	-	-	-	-	-	-	-	-	-	-	-	-
OMEACPOP_00081	OMEACPOP_00081__27__A	CGVR_C:19 CGVR_T:83 UHGV_C:1 UHGV_T:54	0.00195903	0.0432911	FNMHLBE15_vae_111	27	A	AAA	K	C	AAC	N	T	AAT	N	No	No	Yes	NA	NA	NA	NA	NA	NA	NA	NA	NA	NA	NA	NA	NA	NA	NA	NA	NA
BDIIHLOM_00041	BDIIHLOM_00041__96__A	CGVR_G:9 CGVR_C:0 UHGV_G:5 UHGV_C:10	0.00202064	0.0436777	FXJKS6_vae_16	96	A	GCA	A	G	GCG	A	C	GCC	A	Yes	Yes	Yes	2A7DR@1|root,30WAZ@2|Bacteria,4P9QG@976|Bacteroidetes,2FV9G@200643|Bacteroidia,4AS7R@815|Bacteroidaceae	976|Bacteroidetes	-	-	-	-	-	-	-	-	-	-	-	-	-	-	-
CBJPGDDK_00036	CBJPGDDK_00036__654__C	CGVR_A:5 CGVR_T:0 UHGV_A:1 UHGV_T:9	0.001998	0.0436777	FFJLY78_vae_59	654	C	ATC	I	A	ATA	I	T	ATT	I	Yes	Yes	Yes	29XB4@1|root,30J0S@2|Bacteria,1UVFA@1239|Firmicutes,253XM@186801|Clostridia,3Y231@572511|Blautia	186801|Clostridia	-	-	-	-	-	-	-	-	-	-	-	-	-	-	-
EFLOCOAH_00075	EFLOCOAH_00075__2334__C	CGVR_A:5 CGVR_T:1 UHGV_A:0 UHGV_T:9	0.001998	0.0436777	FHNXY16_vae_37	2334	C	ATC	I	A	ATA	I	T	ATT	I	Yes	Yes	Yes	NA	NA	NA	NA	NA	NA	NA	NA	NA	NA	NA	NA	NA	NA	NA	NA	NA
PHBIJFID_00045	PHBIJFID_00045__435__G	CGVR_A:0 CGVR_T:8 UHGV_A:4 UHGV_T:0	0.0020202	0.0436777	FJSWXJ13_vae_38	435	G	GAG	E	A	GAA	E	T	GAT	D	Yes	No	No	COG1328@1|root,COG1328@2|Bacteria,1TR9K@1239|Firmicutes,247WF@186801|Clostridia,3WNQY@541000|Ruminococcaceae	186801|Clostridia	F	Anaerobic ribonucleoside-triphosphate reductase	nrdD	-	1.1.98.6	ko:K21636	ko00230,ko00240,ko01100,map00230,map00240,map01100	M00053	R11633,R11634,R11635,R11636	RC00613	ko00000,ko00001,ko00002,ko01000	-	-	-	ATP-cone,NRDD
PNBADHCL_00042	PNBADHCL_00042__324__G	CGVR_A:2 CGVR_T:0 UHGV_A:0 UHGV_T:30	0.00201613	0.0436777	FYNDL7_vae_10	324	G	CTG	L	A	CTA	L	T	CTT	L	Yes	Yes	Yes	2A133@1|root,30P8Y@2|Bacteria,4PBTQ@976|Bacteroidetes,2FZHB@200643|Bacteroidia,4AUUM@815|Bacteroidaceae	976|Bacteroidetes	-	-	-	-	-	-	-	-	-	-	-	-	-	-	-
BDIIHLOM_00081	BDIIHLOM_00081__780__A	CGVR_G:3 CGVR_C:0 UHGV_G:0 UHGV_C:12	0.0021978	0.0462941	FXJKS6_vae_16	780	A	GCA	A	G	GCG	A	C	GCC	A	Yes	Yes	Yes	COG3723@1|root,COG3723@2|Bacteria,4NXHZ@976|Bacteroidetes	976|Bacteroidetes	L	RecT family	-	-	-	ko:K07455	-	-	-	-	ko00000,ko03400	-	-	-	RecT
EKPJKMEL_00023	EKPJKMEL_00023__249__T	CGVR_A:3 CGVR_C:0 UHGV_A:0 UHGV_C:12	0.0021978	0.0462941	FNMHLBE24_vae_154	249	T	CGT	R	C	CGC	R	A	CGA	R	Yes	Yes	Yes	NA	NA	NA	NA	NA	NA	NA	NA	NA	NA	NA	NA	NA	NA	NA	NA	NA
IEFOMLEP_00086	IEFOMLEP_00086__2091__T	CGVR_G:0 CGVR_C:12 UHGV_G:3 UHGV_C:0	0.0021978	0.0462941	FNMHLBE34hun_vae_280	2091	T	GCT	A	G	GCG	A	C	GCC	A	Yes	Yes	Yes	COG4675@1|root,COG4675@2|Bacteria,1UI0V@1239|Firmicutes,25E9P@186801|Clostridia	186801|Clostridia	S	tail collar domain protein	-	-	-	-	-	-	-	-	-	-	-	-	-
JEOHOMCC_00176	JEOHOMCC_00176__351__A	CGVR_G:5 CGVR_T:0 UHGV_G:0 UHGV_T:6	0.0021645	0.0462941	L1EFC230285_FXJCJ59_S168_L002_vae_111	351	A	GGA	G	G	GGG	G	T	GGT	G	Yes	Yes	Yes	COG2433@1|root,COG2433@2|Bacteria	2|Bacteria	-	-	-	-	-	-	-	-	-	-	-	-	-	-	Cu_amine_oxidN1,DUF4154,HATPase_c,HisKA,Prophage_tail,SNase
LNDGKHNH_00068	LNDGKHNH_00068__285__A	CGVR_C:0 CGVR_T:3 UHGV_C:12 UHGV_T:0	0.0021978	0.0462941	FXJYN32_vae_98	285	A	TCA	S	C	TCC	S	T	TCT	S	Yes	Yes	Yes	2E22E@1|root,32XA1@2|Bacteria,1VE8W@1239|Firmicutes,24PDB@186801|Clostridia,36PCN@31979|Clostridiaceae	186801|Clostridia	S	Psort location Cytoplasmic, score	-	-	-	-	-	-	-	-	-	-	-	-	DUF4406
OMEACPOP_00084	OMEACPOP_00084__243__T	CGVR_A:0 CGVR_C:12 UHGV_A:3 UHGV_C:0	0.0021978	0.0462941	FNMHLBE15_vae_111	243	T	GCT	A	C	GCC	A	A	GCA	A	Yes	Yes	Yes	NA	NA	NA	NA	NA	NA	NA	NA	NA	NA	NA	NA	NA	NA	NA	NA	NA
GPEDLKAF_00019	GPEDLKAF_00019__61__T	CGVR_A:1 CGVR_C:3 UHGV_A:19 UHGV_C:0	0.00225861	0.0473734	FeceHeNa19_vae_6	61	T	TTA	L	C	CTA	L	A	ATA	I	Yes	No	No	NA	NA	NA	NA	NA	NA	NA	NA	NA	NA	NA	NA	NA	NA	NA	NA	NA
EDMHADNM_00018	EDMHADNM_00018__261__A	CGVR_C:4 CGVR_T:3 UHGV_C:0 UHGV_T:19	0.00234114	0.0488972	FGSZY4_vae_22	261	A	GGA	G	C	GGC	G	T	GGT	G	Yes	Yes	Yes	2CFSR@1|root,335Q8@2|Bacteria,1VEPJ@1239|Firmicutes,24SY6@186801|Clostridia	186801|Clostridia	-	-	-	-	-	-	-	-	-	-	-	-	-	-	-
NJLAINLM_00026	NJLAINLM_00026__573__A	CGVR_C:15 CGVR_T:0 UHGV_C:13 UHGV_T:11	0.0023573	0.0490278	L1EFC230334_FJXFC03_S260_L003_vae_129	573	A	CGA	R	C	CGC	R	T	CGT	R	Yes	Yes	Yes	COG3773@1|root,COG3773@2|Bacteria,1VE2M@1239|Firmicutes,24HUS@186801|Clostridia,3WK2D@541000|Ruminococcaceae	186801|Clostridia	M	Cell wall hydrolase	-	-	3.5.1.28	ko:K01449	-	-	R04112	RC00064,RC00141	ko00000,ko01000	-	-	-	Hydrolase_2
GFBJNKLF_00061	GFBJNKLF_00061__2727__A	CGVR_C:6 CGVR_T:19 UHGV_C:28 UHGV_T:16	0.002409	0.0498934	FeceHeNa19_vae_6	2727	A	CGA	R	C	CGC	R	T	CGT	R	Yes	Yes	Yes	COG1196@1|root,COG1196@2|Bacteria,4NZSS@976|Bacteroidetes,2FPHY@200643|Bacteroidia,4AQG7@815|Bacteroidaceae	976|Bacteroidetes	D	nuclear chromosome segregation	-	-	-	-	-	-	-	-	-	-	-	-	-
OMEACPOP_00046	OMEACPOP_00046__407__T	CGVR_A:67 CGVR_C:3 UHGV_A:5 UHGV_C:4	0.0024864	0.0512819	FNMHLBE15_vae_111	407	T	ATG	M	C	ACG	T	A	AAG	K	No	No	No	NA	NA	NA	NA	NA	NA	NA	NA	NA	NA	NA	NA	NA	NA	NA	NA	NA
JMJKHNNG_00079	JMJKHNNG_00079__783__C	CGVR_A:18 CGVR_T:1 UHGV_A:0 UHGV_T:3	0.0025974	0.0533491	FNMHLBE15_vae_111	783	C	TCC	S	A	TCA	S	T	TCT	S	Yes	Yes	Yes	NA	NA	NA	NA	NA	NA	NA	NA	NA	NA	NA	NA	NA	NA	NA	NA	NA
AODPFBIK_00040	AODPFBIK_00040__645__C	CGVR_A:9 CGVR_G:1 UHGV_A:11 UHGV_G:22	0.00270788	0.0553884	FHuNHHMY83_vae_14	645	C	GCC	A	G	GCG	A	A	GCA	A	Yes	Yes	Yes	COG0749@1|root,COG0749@2|Bacteria,4PK8J@976|Bacteroidetes,2FU9T@200643|Bacteroidia	976|Bacteroidetes	L	In addition to polymerase activity, this DNA polymerase exhibits 5'-3' exonuclease activity	-	-	-	-	-	-	-	-	-	-	-	-	DNA_pol_A
EFLOCOAH_00065	EFLOCOAH_00065__69__T	CGVR_A:0 CGVR_C:3 UHGV_A:11 UHGV_C:0	0.00274725	0.0559626	FHNXY16_vae_37	69	T	GGT	G	C	GGC	G	A	GGA	G	Yes	Yes	Yes	NA	NA	NA	NA	NA	NA	NA	NA	NA	NA	NA	NA	NA	NA	NA	NA	NA
HPGBOCAB_00141	HPGBOCAB_00141__126__A	CGVR_C:6 CGVR_T:9 UHGV_C:10 UHGV_T:0	0.00278515	0.0565021	L1EFC230285_FXJCJ59_S168_L002_vae_111	126	A	GGA	G	C	GGC	G	T	GGT	G	Yes	Yes	Yes	2FA1W@1|root,342AW@2|Bacteria,1VX3B@1239|Firmicutes	1239|Firmicutes	S	Predicted nucleotidyltransferase	-	-	-	-	-	-	-	-	-	-	-	-	Nuc-transf
KLNNNNFB_00079	KLNNNNFB_00079__360__A	CGVR_G:12 CGVR_C:0 UHGV_G:4 UHGV_C:6	0.00281452	0.0568649	FQHXN30_vae_14	360	A	GCA	A	G	GCG	A	C	GCC	A	Yes	Yes	Yes	COG3723@1|root,COG3723@2|Bacteria,1VV7A@1239|Firmicutes,24KTQ@186801|Clostridia	186801|Clostridia	L	RecT family	-	-	-	ko:K07455	-	-	-	-	ko00000,ko03400	-	-	-	RecT
LCHFMIBM_00032	LCHFMIBM_00032__726__T	CGVR_A:5 CGVR_G:8 UHGV_A:0 UHGV_G:24	0.00295253	0.0594107	FeceHeNa7_vae_40	726	T	CTT	L	G	CTG	L	A	CTA	L	Yes	Yes	Yes	2CEGT@1|root,2Z7ZB@2|Bacteria,1TP3Y@1239|Firmicutes,24CBJ@186801|Clostridia,25YVY@186806|Eubacteriaceae	186801|Clostridia	S	Phage portal protein, SPP1 Gp6-like	-	-	-	-	-	-	-	-	-	-	-	-	Phage_prot_Gp6
GFAKGIFB_00015	GFAKGIFB_00015__522__C	CGVR_A:4 CGVR_T:0 UHGV_A:0 UHGV_T:7	0.0030303	0.0604839	FXJYN32_vae_98	522	C	CCC	P	A	CCA	P	T	CCT	P	Yes	Yes	Yes	COG0863@1|root,COG0863@2|Bacteria,1UZIN@1239|Firmicutes,4HU16@91061|Bacilli	91061|Bacilli	L	DNA methylase	-	-	-	-	-	-	-	-	-	-	-	-	N6_N4_Mtase
OMEACPOP_00014	OMEACPOP_00014__684__A	CGVR_G:7 CGVR_C:0 UHGV_G:0 UHGV_C:4	0.0030303	0.0604839	FNMHLBE15_vae_111	684	A	GAA	E	G	GAG	E	C	GAC	D	Yes	No	No	NA	NA	NA	NA	NA	NA	NA	NA	NA	NA	NA	NA	NA	NA	NA	NA	NA
DKBFLNPD_00006	DKBFLNPD_00006__51__G	CGVR_A:32 CGVR_C:15 UHGV_A:21 UHGV_C:0	0.0030668	0.0609665	FNXYCHL39_vae_22	51	G	GCG	A	C	GCC	A	A	GCA	A	Yes	Yes	Yes	COG0328@1|root,COG0328@2|Bacteria,1V4A0@1239|Firmicutes,4HHJ9@91061|Bacilli,278D9@186823|Alicyclobacillaceae	91061|Bacilli	L	Endonuclease that specifically degrades the RNA of RNA- DNA hybrids	rnhA	-	3.1.26.4	ko:K03469	ko03030,map03030	-	-	-	ko00000,ko00001,ko01000,ko03032	-	-	-	Cauli_VI,RNase_H
DLJOLBIG_00022	DLJOLBIG_00022__1191__C	CGVR_A:24 CGVR_G:0 UHGV_A:5 UHGV_G:4	0.00307918	0.0609677	FSDLZ46_vae_71	1191	C	ACC	T	G	ACG	T	A	ACA	T	Yes	Yes	Yes	COG3500@1|root,COG3500@2|Bacteria,1UZ7W@1239|Firmicutes,24BVB@186801|Clostridia,3WP2K@541000|Ruminococcaceae	186801|Clostridia	S	COG3500 Phage protein D	-	-	-	ko:K06905	-	-	-	-	ko00000	-	-	-	Phage_GPD
BDIIHLOM_00080	BDIIHLOM_00080__579__A	CGVR_G:0 CGVR_T:7 UHGV_G:10 UHGV_T:3	0.00309597	0.0610561	FXJKS6_vae_16	579	A	GGA	G	G	GGG	G	T	GGT	G	Yes	Yes	Yes	COG1196@1|root,COG1196@2|Bacteria,4PIU5@976|Bacteroidetes,2FPVV@200643|Bacteroidia	976|Bacteroidetes	D	AAA domain	-	-	-	-	-	-	-	-	-	-	-	-	AAA_23,AAA_29
FIDKMJCI_00046	FIDKMJCI_00046__396__A	CGVR_C:2 CGVR_T:0 UHGV_C:1 UHGV_T:41	0.00317125	0.0622924	FHHMY63_vae_12	396	A	ATA	I	C	ATC	I	T	ATT	I	Yes	Yes	Yes	28ZVV@1|root,2ZMKC@2|Bacteria,4P8GU@976|Bacteroidetes,2FV87@200643|Bacteroidia,4AUYE@815|Bacteroidaceae	976|Bacteroidetes	-	-	-	-	-	-	-	-	-	-	-	-	-	-	-
DLJOLBIG_00055	DLJOLBIG_00055__127__A	CGVR_G:5 CGVR_C:12 UHGV_G:0 UHGV_C:32	0.00324508	0.0634908	FSDLZ46_vae_71	127	A	AGG	R	G	GGG	G	C	CGG	R	No	Yes	No	2E3AH@1|root,32YA0@2|Bacteria,1VGN7@1239|Firmicutes,4H8PS@909932|Negativicutes	909932|Negativicutes	S	Protein of unknown function (DUF1064)	-	-	-	-	-	-	-	-	-	-	-	-	DUF1064
OMEACPOP_00072	OMEACPOP_00072__229__G	CGVR_A:2 CGVR_C:0 UHGV_A:0 UHGV_C:23	0.00333333	0.0649606	FNMHLBE15_vae_111	229	G	GAA	E	C	CAA	Q	A	AAA	K	No	No	No	COG3926@1|root,COG3926@2|Bacteria,4NRDK@976|Bacteroidetes,2G1MY@200643|Bacteroidia,3XKTR@558415|Marinilabiliaceae	976|Bacteroidetes	S	Predicted Peptidoglycan domain	-	-	-	-	-	-	-	-	-	-	-	-	Glyco_hydro_108,PG_binding_3
EFLOCOAH_00051	EFLOCOAH_00051__1623__G	CGVR_A:8 CGVR_T:0 UHGV_A:3 UHGV_T:8	0.00336059	0.0649801	FHNXY16_vae_37	1623	G	CGG	R	A	CGA	R	T	CGT	R	Yes	Yes	Yes	NA	NA	NA	NA	NA	NA	NA	NA	NA	NA	NA	NA	NA	NA	NA	NA	NA
EFLOCOAH_00065	EFLOCOAH_00065__342__A	CGVR_G:8 CGVR_T:0 UHGV_G:3 UHGV_T:8	0.00336059	0.0649801	FHNXY16_vae_37	342	A	ACA	T	G	ACG	T	T	ACT	T	Yes	Yes	Yes	NA	NA	NA	NA	NA	NA	NA	NA	NA	NA	NA	NA	NA	NA	NA	NA	NA
PHBIJFID_00001	PHBIJFID_00001__876__T	CGVR_G:7 CGVR_C:31 UHGV_G:7 UHGV_C:3	0.00340801	0.0656407	FJSWXJ13_vae_38	876	T	GTT	V	G	GTG	V	C	GTC	V	Yes	Yes	Yes	COG0582@1|root,COG0582@2|Bacteria,1TSN5@1239|Firmicutes,248E3@186801|Clostridia,3WHUU@541000|Ruminococcaceae	186801|Clostridia	L	Belongs to the 'phage' integrase family	-	-	-	-	-	-	-	-	-	-	-	-	Phage_integrase,zinc_ribbon_2
FIDKMJCI_00050	FIDKMJCI_00050__897__T	CGVR_A:14 CGVR_G:2 UHGV_A:24 UHGV_G:30	0.00346656	0.0661682	FHHMY63_vae_12	897	T	GTT	V	G	GTG	V	A	GTA	V	Yes	Yes	Yes	2ESU6@1|root,33KCM@2|Bacteria,4P1DA@976|Bacteroidetes,2FP5G@200643|Bacteroidia	976|Bacteroidetes	-	-	-	-	-	-	-	-	-	-	-	-	-	-	-
IEFOMLEP_00002	IEFOMLEP_00002__78__G	CGVR_A:14 CGVR_T:0 UHGV_A:9 UHGV_T:8	0.00346228	0.0661682	FNMHLBE34hun_vae_280	78	G	GTG	V	A	GTA	V	T	GTT	V	Yes	Yes	Yes	NA	NA	NA	NA	NA	NA	NA	NA	NA	NA	NA	NA	NA	NA	NA	NA	NA
PHBIJFID_00061	PHBIJFID_00061__72__C	CGVR_A:16 CGVR_T:11 UHGV_A:15 UHGV_T:0	0.0034755	0.0661682	FJSWXJ13_vae_38	72	C	GGC	G	A	GGA	G	T	GGT	G	Yes	Yes	Yes	2EYHA@1|root,33RR6@2|Bacteria,1VS68@1239|Firmicutes,24ZS5@186801|Clostridia,3WNWU@541000|Ruminococcaceae	186801|Clostridia	-	-	-	-	-	-	-	-	-	-	-	-	-	-	-
CIINMHKN_00138	CIINMHKN_00138__12__C	CGVR_A:3 CGVR_T:1 UHGV_A:0 UHGV_T:16	0.00350877	0.0665457	FSHXBX155_vae_81	12	C	GTC	V	A	GTA	V	T	GTT	V	Yes	Yes	Yes	COG1409@1|root,COG1409@2|Bacteria,1TPVN@1239|Firmicutes,24AB4@186801|Clostridia	186801|Clostridia	S	Psort location Cytoplasmic, score	-	-	-	-	-	-	-	-	-	-	-	-	Metallophos
HBHHOFKP_00054	HBHHOFKP_00054__357__G	CGVR_A:1 CGVR_C:4 UHGV_A:10 UHGV_C:0	0.003663	0.0689425	FJXSRPY33_vae_12	357	G	GCG	A	C	GCC	A	A	GCA	A	Yes	Yes	Yes	COG3497@1|root,COG3497@2|Bacteria,1TPG4@1239|Firmicutes,249R6@186801|Clostridia,25Y9I@186806|Eubacteriaceae	186801|Clostridia	S	Phage tail sheath protein subtilisin-like domain	-	-	-	ko:K06907	-	-	-	-	ko00000	-	-	-	-
HBHHOFKP_00054	HBHHOFKP_00054__357__G	CGVR_A:1 CGVR_C:4 UHGV_A:10 UHGV_C:0	0.003663	0.0689425	FGSZY10_vae_80	357	G	GCG	A	C	GCC	A	A	GCA	A	Yes	Yes	Yes	COG3497@1|root,COG3497@2|Bacteria,1TPG4@1239|Firmicutes,249R6@186801|Clostridia,25Y9I@186806|Eubacteriaceae	186801|Clostridia	S	Phage tail sheath protein subtilisin-like domain	-	-	-	ko:K06907	-	-	-	-	ko00000	-	-	-	-
JMJKHNNG_00062	JMJKHNNG_00062__129__A	CGVR_G:2 CGVR_T:47 UHGV_G:3 UHGV_T:2	0.00379635	0.0711816	FNMHLBE15_vae_111	129	A	GAA	E	G	GAG	E	T	GAT	D	Yes	No	No	NA	NA	NA	NA	NA	NA	NA	NA	NA	NA	NA	NA	NA	NA	NA	NA	NA
DKBFLNPD_00038	DKBFLNPD_00038__348__A	CGVR_G:4 CGVR_C:6 UHGV_G:11 UHGV_C:0	0.00386997	0.0712132	FNXYCHL39_vae_22	348	A	GCA	A	G	GCG	A	C	GCC	A	Yes	Yes	Yes	COG4722@1|root,COG4722@2|Bacteria,1V71R@1239|Firmicutes,24JXV@186801|Clostridia	186801|Clostridia	S	phage tail	-	-	-	-	-	-	-	-	-	-	-	-	Sipho_tail
FIDKMJCI_00049	FIDKMJCI_00049__228__G	CGVR_A:0 CGVR_C:4 UHGV_A:13 UHGV_C:2	0.00386997	0.0712132	FHHMY63_vae_12	228	G	CCG	P	C	CCC	P	A	CCA	P	Yes	Yes	Yes	2BVBN@1|root,32QRJ@2|Bacteria,4PCGV@976|Bacteroidetes,2FZYE@200643|Bacteroidia	976|Bacteroidetes	-	-	-	-	-	-	-	-	-	-	-	-	-	-	-
IEFOMLEP_00075	IEFOMLEP_00075__27__A	CGVR_G:4 CGVR_C:7 UHGV_G:11 UHGV_C:0	0.00386997	0.0712132	FNMHLBE34hun_vae_280	27	A	GCA	A	G	GCG	A	C	GCC	A	Yes	Yes	Yes	NA	NA	NA	NA	NA	NA	NA	NA	NA	NA	NA	NA	NA	NA	NA	NA	NA
IEFOMLEP_00076	IEFOMLEP_00076__1578__T	CGVR_A:0 CGVR_C:7 UHGV_A:10 UHGV_C:4	0.00386997	0.0712132	FNMHLBE34hun_vae_280	1578	T	CCT	P	C	CCC	P	A	CCA	P	Yes	Yes	Yes	4QAK6@10239|Viruses,4QUP9@35237|dsDNA viruses no RNA stage,4QPBY@28883|Caudovirales,4QHYN@10662|Myoviridae	10662|Myoviridae	S	amidase activity	-	-	-	-	-	-	-	-	-	-	-	-	-
LCHFMIBM_00022	LCHFMIBM_00022__144__C	CGVR_A:0 CGVR_T:3 UHGV_A:21 UHGV_T:2	0.00384615	0.0712132	FeceHeNa7_vae_40	144	C	GAC	D	A	GAA	E	T	GAT	D	No	Yes	No	NA	NA	NA	NA	NA	NA	NA	NA	NA	NA	NA	NA	NA	NA	NA	NA	NA
BDIIHLOM_00041	BDIIHLOM_00041__165__A	CGVR_C:10 CGVR_T:0 UHGV_C:7 UHGV_T:9	0.00389496	0.0714076	FXJKS6_vae_16	165	A	CGA	R	C	CGC	R	T	CGT	R	Yes	Yes	Yes	2A7DR@1|root,30WAZ@2|Bacteria,4P9QG@976|Bacteroidetes,2FV9G@200643|Bacteroidia,4AS7R@815|Bacteroidaceae	976|Bacteroidetes	-	-	-	-	-	-	-	-	-	-	-	-	-	-	-
DKBFLNPD_00048	DKBFLNPD_00048__375__C	CGVR_A:21 CGVR_T:0 UHGV_A:0 UHGV_T:2	0.00395257	0.0719309	FNXYCHL39_vae_22	375	C	ATC	I	A	ATA	I	T	ATT	I	Yes	Yes	Yes	COG4824@1|root,COG4824@2|Bacteria,1V934@1239|Firmicutes,24MXR@186801|Clostridia,36JXR@31979|Clostridiaceae	186801|Clostridia	S	TIGRFAM toxin secretion phage lysis holin	-	-	-	-	-	-	-	-	-	-	-	-	Phage_holin_4_1
LCHFMIBM_00032	LCHFMIBM_00032__1413__C	CGVR_A:0 CGVR_T:2 UHGV_A:21 UHGV_T:0	0.00395257	0.0719309	FeceHeNa7_vae_40	1413	C	ACC	T	A	ACA	T	T	ACT	T	Yes	Yes	Yes	2CEGT@1|root,2Z7ZB@2|Bacteria,1TP3Y@1239|Firmicutes,24CBJ@186801|Clostridia,25YVY@186806|Eubacteriaceae	186801|Clostridia	S	Phage portal protein, SPP1 Gp6-like	-	-	-	-	-	-	-	-	-	-	-	-	Phage_prot_Gp6
EDMHADNM_00022	EDMHADNM_00022__240__C	CGVR_A:4 CGVR_T:4 UHGV_A:19 UHGV_T:0	0.0039886	0.0723208	FGSZY4_vae_22	240	C	GCC	A	A	GCA	A	T	GCT	A	Yes	Yes	Yes	COG3299@1|root,COG3299@2|Bacteria,1TQZU@1239|Firmicutes,249WP@186801|Clostridia,260U1@186807|Peptococcaceae	186801|Clostridia	S	phage Mu protein gp47-like protein	-	-	-	-	-	-	-	-	-	-	-	-	Baseplate_J
BDIIHLOM_00018	BDIIHLOM_00018__474__A	CGVR_G:4 CGVR_C:6 UHGV_G:16 UHGV_C:1	0.00415527	0.0750677	FXJKS6_vae_16	474	A	ACA	T	G	ACG	T	C	ACC	T	Yes	Yes	Yes	28P0G@1|root,2ZBX3@2|Bacteria,4NMWY@976|Bacteroidetes,2FRK6@200643|Bacteroidia,22ZK5@171551|Porphyromonadaceae	976|Bacteroidetes	S	Phage portal protein, SPP1 Gp6-like	-	-	-	-	-	-	-	-	-	-	-	-	Phage_prot_Gp6
EFLOCOAH_00072	EFLOCOAH_00072__3357__G	CGVR_A:3 CGVR_T:0 UHGV_A:0 UHGV_T:9	0.00454546	0.0786713	FHNXY16_vae_37	3357	G	GGG	G	A	GGA	G	T	GGT	G	Yes	Yes	Yes	NA	NA	NA	NA	NA	NA	NA	NA	NA	NA	NA	NA	NA	NA	NA	NA	NA
EFLOCOAH_00076	EFLOCOAH_00076__3247__T	CGVR_A:0 CGVR_G:3 UHGV_A:9 UHGV_G:0	0.00454546	0.0786713	FHNXY16_vae_37	3247	T	TCT	S	G	GCT	A	A	ACT	T	No	No	No	NA	NA	NA	NA	NA	NA	NA	NA	NA	NA	NA	NA	NA	NA	NA	NA	NA
EFLOCOAH_00076	EFLOCOAH_00076__3447__A	CGVR_G:0 CGVR_T:3 UHGV_G:9 UHGV_T:0	0.00454546	0.0786713	FHNXY16_vae_37	3447	A	GCA	A	G	GCG	A	T	GCT	A	Yes	Yes	Yes	NA	NA	NA	NA	NA	NA	NA	NA	NA	NA	NA	NA	NA	NA	NA	NA	NA
GFBJNKLF_00020	GFBJNKLF_00020__1737__T	CGVR_A:3 CGVR_C:0 UHGV_A:0 UHGV_C:9	0.00454546	0.0786713	FeceHeNa19_vae_6	1737	T	GTT	V	C	GTC	V	A	GTA	V	Yes	Yes	Yes	COG1196@1|root,COG1196@2|Bacteria,4PIU5@976|Bacteroidetes,2FPVV@200643|Bacteroidia	976|Bacteroidetes	D	AAA domain	-	-	-	-	-	-	-	-	-	-	-	-	AAA_23,AAA_29
HPGBOCAB_00119	HPGBOCAB_00119__420__G	CGVR_A:9 CGVR_T:0 UHGV_A:0 UHGV_T:3	0.00454546	0.0786713	L1EFC230285_FXJCJ59_S168_L002_vae_111	420	G	GCG	A	A	GCA	A	T	GCT	A	Yes	Yes	Yes	COG0330@1|root,COG0330@2|Bacteria,1TT9B@1239|Firmicutes,24NPJ@186801|Clostridia,36PJD@31979|Clostridiaceae	186801|Clostridia	O	prohibitin homologues	-	-	-	-	-	-	-	-	-	-	-	-	Band_7
HPGBOCAB_00157	HPGBOCAB_00157__1266__C	CGVR_A:3 CGVR_T:0 UHGV_A:0 UHGV_T:9	0.00454546	0.0786713	L1EFC230285_FXJCJ59_S168_L002_vae_111	1266	C	GGC	G	A	GGA	G	T	GGT	G	Yes	Yes	Yes	COG0587@1|root,COG0587@2|Bacteria	2|Bacteria	L	DNA-directed DNA polymerase activity	dnaE_2	-	2.7.7.7	ko:K02337	ko00230,ko00240,ko01100,ko03030,ko03430,ko03440,map00230,map00240,map01100,map03030,map03430,map03440	M00260	R00375,R00376,R00377,R00378	RC02795	ko00000,ko00001,ko00002,ko01000,ko03032,ko03400	-	-	-	DNA_pol3_alpha,HHH_6,PHP
IEFOMLEP_00063	IEFOMLEP_00063__331__C	CGVR_A:0 CGVR_G:25 UHGV_A:3 UHGV_G:3	0.00444939	0.0786713	FNMHLBE34hun_vae_280	331	C	CAA	Q	G	GAA	E	A	AAA	K	No	No	No	NA	NA	NA	NA	NA	NA	NA	NA	NA	NA	NA	NA	NA	NA	NA	NA	NA
IHCBOHKN_00006	IHCBOHKN_00006__618__C	CGVR_A:3 CGVR_T:0 UHGV_A:0 UHGV_T:9	0.00454546	0.0786713	FNXYCHL46_vae_18	618	C	CGC	R	A	CGA	R	T	CGT	R	Yes	Yes	Yes	COG3757@1|root,COG3757@2|Bacteria,1V2DN@1239|Firmicutes,25B51@186801|Clostridia,3WRI8@541000|Ruminococcaceae	186801|Clostridia	M	Glycosyl hydrolases family 25	-	-	-	-	-	-	-	-	-	-	-	-	Glyco_hydro_25,LysM,PG_binding_1,SH3_5
LPHCKPIA_00028	LPHCKPIA_00028__622__A	CGVR_G:146 CGVR_T:0 UHGV_G:9 UHGV_T:2	0.00449126	0.0786713	FNMHLBE15_vae_111	622	A	ACA	T	G	GCA	A	T	TCA	S	No	No	No	COG5301@1|root,COG5301@2|Bacteria,1UYV6@1239|Firmicutes,25BV2@186801|Clostridia,3WS9F@541000|Ruminococcaceae	1239|Firmicutes	G	cellulose 1,4-beta-cellobiosidase activity	-	-	-	-	-	-	-	-	-	-	-	-	-
LPHCKPIA_00243	LPHCKPIA_00243__171__A	CGVR_C:4 CGVR_T:10 UHGV_C:9 UHGV_T:1	0.00452618	0.0786713	FNMHLBE15_vae_111	171	A	GGA	G	C	GGC	G	T	GGT	G	Yes	Yes	Yes	NA	NA	NA	NA	NA	NA	NA	NA	NA	NA	NA	NA	NA	NA	NA	NA	NA
NJLAINLM_00029	NJLAINLM_00029__765__C	CGVR_A:0 CGVR_T:3 UHGV_A:9 UHGV_T:0	0.00454546	0.0786713	L1EFC230334_FJXFC03_S260_L003_vae_129	765	C	GCC	A	A	GCA	A	T	GCT	A	Yes	Yes	Yes	2E1QR@1|root,32X0X@2|Bacteria,1VBXN@1239|Firmicutes,24PPS@186801|Clostridia,3WIA3@541000|Ruminococcaceae	186801|Clostridia	S	ERF superfamily	-	-	-	-	-	-	-	-	-	-	-	-	ERF
OMEACPOP_00076	OMEACPOP_00076__450__T	CGVR_A:0 CGVR_C:3 UHGV_A:9 UHGV_C:0	0.00454546	0.0786713	FNMHLBE15_vae_111	450	T	GGT	G	C	GGC	G	A	GGA	G	Yes	Yes	Yes	NA	NA	NA	NA	NA	NA	NA	NA	NA	NA	NA	NA	NA	NA	NA	NA	NA
ABGBMNEB_00045	ABGBMNEB_00045__1284__T	CGVR_A:0 CGVR_C:4 UHGV_A:6 UHGV_C:0	0.00476191	0.0790988	FHNXY22_vae_29	1284	T	GCT	A	C	GCC	A	A	GCA	A	Yes	Yes	Yes	2DNRB@1|root,32YRN@2|Bacteria	2|Bacteria	-	-	-	-	-	-	-	-	-	-	-	-	-	-	-
ABGBMNEB_00045	ABGBMNEB_00045__1296__T	CGVR_A:4 CGVR_G:0 UHGV_A:0 UHGV_G:6	0.00476191	0.0790988	FHNXY22_vae_29	1296	T	GGT	G	G	GGG	G	A	GGA	G	Yes	Yes	Yes	2DNRB@1|root,32YRN@2|Bacteria	2|Bacteria	-	-	-	-	-	-	-	-	-	-	-	-	-	-	-
CMPHJGJJ_00034	CMPHJGJJ_00034__318__C	CGVR_A:5 CGVR_T:1 UHGV_A:0 UHGV_T:7	0.00466201	0.0790988	FGDLZ4_FDME220051908-1a_vae_16	318	C	GGC	G	A	GGA	G	T	GGT	G	Yes	Yes	Yes	2C6KN@1|root,32Y69@2|Bacteria,1VANX@1239|Firmicutes,24MNG@186801|Clostridia,27RN3@186928|unclassified Lachnospiraceae	186801|Clostridia	S	VRR_NUC	-	-	-	-	-	-	-	-	-	-	-	-	VRR_NUC
DKBFLNPD_00032	DKBFLNPD_00032__45__C	CGVR_A:0 CGVR_T:6 UHGV_A:6 UHGV_T:1	0.00466201	0.0790988	FNXYCHL39_vae_22	45	C	GGC	G	A	GGA	G	T	GGT	G	Yes	Yes	Yes	2ES7T@1|root,33JSI@2|Bacteria,1VK89@1239|Firmicutes	1239|Firmicutes	-	-	-	-	-	-	-	-	-	-	-	-	-	-	-
EDMHADNM_00007	EDMHADNM_00007__594__T	CGVR_G:2 CGVR_C:0 UHGV_G:0 UHGV_C:19	0.00476191	0.0790988	FGSZY4_vae_22	594	T	TCT	S	G	TCG	S	C	TCC	S	Yes	Yes	Yes	COG2826@1|root,COG2826@2|Bacteria,1TRSF@1239|Firmicutes,248IJ@186801|Clostridia,3Y2B3@572511|Blautia	186801|Clostridia	L	COG COG2826 Transposase and inactivated derivatives, IS30 family	-	-	-	-	-	-	-	-	-	-	-	-	HTH_38,rve
EDMHADNM_00030	EDMHADNM_00030__273__A	CGVR_C:2 CGVR_T:0 UHGV_C:0 UHGV_T:19	0.00476191	0.0790988	FGSZY4_vae_22	273	A	TCA	S	C	TCC	S	T	TCT	S	Yes	Yes	Yes	2CCC9@1|root,32JA4@2|Bacteria,1V9J9@1239|Firmicutes,25HMV@186801|Clostridia	186801|Clostridia	S	Phage tail tube protein	-	-	-	-	-	-	-	-	-	-	-	-	DUF2001
IEFOMLEP_00076	IEFOMLEP_00076__606__T	CGVR_A:0 CGVR_G:6 UHGV_A:4 UHGV_G:0	0.00476191	0.0790988	FNMHLBE34hun_vae_280	606	T	GCT	A	G	GCG	A	A	GCA	A	Yes	Yes	Yes	4QAK6@10239|Viruses,4QUP9@35237|dsDNA viruses no RNA stage,4QPBY@28883|Caudovirales,4QHYN@10662|Myoviridae	10662|Myoviridae	S	amidase activity	-	-	-	-	-	-	-	-	-	-	-	-	-
LOAFNDLH_00074	LOAFNDLH_00074__1626__G	CGVR_A:6 CGVR_C:1 UHGV_A:0 UHGV_C:6	0.00466201	0.0790988	FYNDL7_vae_10	1626	G	TCG	S	C	TCC	S	A	TCA	S	Yes	Yes	Yes	COG0341@1|root,COG0342@1|root,COG0341@2|Bacteria,COG0342@2|Bacteria,4NE1X@976|Bacteroidetes,2FMPX@200643|Bacteroidia	976|Bacteroidetes	U	Part of the Sec protein translocase complex. Interacts with the SecYEG preprotein conducting channel. SecDF uses the proton motive force (PMF) to complete protein translocation after the ATP-dependent function of SecA	secD	-	-	ko:K03072,ko:K12257	ko02024,ko03060,ko03070,map02024,map03060,map03070	M00335	-	-	ko00000,ko00001,ko00002,ko02044	2.A.6.4,3.A.5.2,3.A.5.7	-	-	SecD_SecF,Sec_GG
NKGNNMNM_00111	NKGNNMNM_00111__190__T	CGVR_A:0 CGVR_G:4 UHGV_A:6 UHGV_G:0	0.00476191	0.0790988	FSDJN26_vae_48	190	T	TGT	C	G	GGT	G	A	AGT	S	No	No	No	COG3344@1|root,COG3344@2|Bacteria,4NHUA@976|Bacteroidetes,2FPE8@200643|Bacteroidia	976|Bacteroidetes	L	Psort location Cytoplasmic, score 8.96	-	-	-	-	-	-	-	-	-	-	-	-	RVT_1
OMEACPOP_00032	OMEACPOP_00032__601__C	CGVR_A:0 CGVR_T:19 UHGV_A:2 UHGV_T:0	0.00476191	0.0790988	FNMHLBE15_vae_111	601	C	CCT	P	A	ACT	T	T	TCT	S	No	No	No	NA	NA	NA	NA	NA	NA	NA	NA	NA	NA	NA	NA	NA	NA	NA	NA	NA
OMEACPOP_00043	OMEACPOP_00043__915__G	CGVR_A:48 CGVR_T:7 UHGV_A:60 UHGV_T:0	0.00463159	0.0790988	FNMHLBE15_vae_111	915	G	ATG	M	A	ATA	I	T	ATT	I	No	No	Yes	NA	NA	NA	NA	NA	NA	NA	NA	NA	NA	NA	NA	NA	NA	NA	NA	NA
OMEACPOP_00061	OMEACPOP_00061__103__G	CGVR_A:4 CGVR_T:0 UHGV_A:0 UHGV_T:6	0.00476191	0.0790988	FNMHLBE15_vae_111	103	G	GAC	D	A	AAC	N	T	TAC	Y	No	No	No	NA	NA	NA	NA	NA	NA	NA	NA	NA	NA	NA	NA	NA	NA	NA	NA	NA
LPHCKPIA_00054	LPHCKPIA_00054__789__C	CGVR_A:60 CGVR_T:0 UHGV_A:3 UHGV_T:2	0.00480769	0.0795922	FNMHLBE15_vae_111	789	C	GCC	A	A	GCA	A	T	GCT	A	Yes	Yes	Yes	NA	NA	NA	NA	NA	NA	NA	NA	NA	NA	NA	NA	NA	NA	NA	NA	NA
OMEACPOP_00081	OMEACPOP_00081__439__A	CGVR_G:10 CGVR_T:63 UHGV_G:0 UHGV_T:54	0.00494188	0.081541	FNMHLBE15_vae_111	439	A	ACT	T	G	GCT	A	T	TCT	S	No	No	No	NA	NA	NA	NA	NA	NA	NA	NA	NA	NA	NA	NA	NA	NA	NA	NA	NA
OMEACPOP_00016	OMEACPOP_00016__2773__A	CGVR_G:76 CGVR_T:0 UHGV_G:50 UHGV_T:6	0.00495909	0.0815531	FNMHLBE15_vae_111	2773	A	ACT	T	G	GCT	A	T	TCT	S	No	No	No	NA	NA	NA	NA	NA	NA	NA	NA	NA	NA	NA	NA	NA	NA	NA	NA	NA
CBJPGDDK_00010	CBJPGDDK_00010__159__C	CGVR_A:0 CGVR_T:4 UHGV_A:9 UHGV_T:1	0.00499501	0.0818718	FFJLY78_vae_59	159	C	ATC	I	A	ATA	I	T	ATT	I	Yes	Yes	Yes	2BAF3@1|root,323VJ@2|Bacteria,1UQAC@1239|Firmicutes,2580T@186801|Clostridia,3Y22S@572511|Blautia	186801|Clostridia	S	Psort location Cytoplasmic, score 8.87	-	-	-	-	-	-	-	-	-	-	-	-	-
PHBIJFID_00076	PHBIJFID_00076__552__T	CGVR_G:6 CGVR_C:12 UHGV_G:7 UHGV_C:0	0.00521739	0.0852346	FJSWXJ13_vae_38	552	T	ACT	T	G	ACG	T	C	ACC	T	Yes	Yes	Yes	292XD@1|root,2ZQEV@2|Bacteria,1V48I@1239|Firmicutes,24GZD@186801|Clostridia,3WNVV@541000|Ruminococcaceae	186801|Clostridia	S	COG NOG18825 non supervised orthologous group	-	-	-	-	-	-	-	-	-	-	-	-	-
DLJOLBIG_00038	DLJOLBIG_00038__375__C	CGVR_G:2 CGVR_T:0 UHGV_G:0 UHGV_T:18	0.00526316	0.0854185	FSDLZ46_vae_71	375	C	CGC	R	G	CGG	R	T	CGT	R	Yes	Yes	Yes	COG0791@1|root,COG1705@1|root,COG0791@2|Bacteria,COG1705@2|Bacteria,1V7JY@1239|Firmicutes,24C0T@186801|Clostridia	186801|Clostridia	NU	mannosyl-glycoprotein	-	-	-	-	-	-	-	-	-	-	-	-	Amidase_2,Amidase_3,CW_7,CW_binding_1,Cu_amine_oxidN1,Glucosaminidase,PG_binding_1
PNBADHCL_00062	PNBADHCL_00062__1248__T	CGVR_A:0 CGVR_G:2 UHGV_A:18 UHGV_G:0	0.00526316	0.0854185	FYNDL7_vae_10	1248	T	GCT	A	G	GCG	A	A	GCA	A	Yes	Yes	Yes	COG1196@1|root,COG1196@2|Bacteria,4PIU5@976|Bacteroidetes,2FPVV@200643|Bacteroidia,4APCB@815|Bacteroidaceae	976|Bacteroidetes	D	P-loop containing region of AAA domain	-	-	-	-	-	-	-	-	-	-	-	-	AAA_23,AAA_29
GFAKGIFB_00015	GFAKGIFB_00015__549__A	CGVR_C:9 CGVR_T:5 UHGV_C:22 UHGV_T:0	0.00531046	0.0859045	FXJYN32_vae_98	549	A	TCA	S	C	TCC	S	T	TCT	S	Yes	Yes	Yes	COG0863@1|root,COG0863@2|Bacteria,1UZIN@1239|Firmicutes,4HU16@91061|Bacilli	91061|Bacilli	L	DNA methylase	-	-	-	-	-	-	-	-	-	-	-	-	N6_N4_Mtase
GFBJNKLF_00044	GFBJNKLF_00044__624__A	CGVR_G:0 CGVR_T:7 UHGV_G:10 UHGV_T:5	0.00534759	0.0862234	FeceHeNa19_vae_6	624	A	ACA	T	G	ACG	T	T	ACT	T	Yes	Yes	Yes	2DKUV@1|root,30E3A@2|Bacteria,4NJAT@976|Bacteroidetes,2FRRQ@200643|Bacteroidia,4ANK5@815|Bacteroidaceae	976|Bacteroidetes	-	-	-	-	-	-	-	-	-	-	-	-	-	-	-
INEBIJPD_00051	INEBIJPD_00051__465__C	CGVR_A:2 CGVR_G:8 UHGV_A:8 UHGV_G:1	0.00547749	0.087182	L1EFC230334_FJXFC03_S260_L003_vae_129	465	C	CCC	P	G	CCG	P	A	CCA	P	Yes	Yes	Yes	COG3948@1|root,COG3948@2|Bacteria,1U044@1239|Firmicutes,248HR@186801|Clostridia,3WI16@541000|Ruminococcaceae	186801|Clostridia	S	Baseplate J-like protein	-	-	-	-	-	-	-	-	-	-	-	-	Baseplate_J
JMJKHNNG_00015	JMJKHNNG_00015__504__C	CGVR_A:5 CGVR_T:42 UHGV_A:4 UHGV_T:2	0.00543718	0.087182	FNMHLBE15_vae_111	504	C	TCC	S	A	TCA	S	T	TCT	S	Yes	Yes	Yes	NA	NA	NA	NA	NA	NA	NA	NA	NA	NA	NA	NA	NA	NA	NA	NA	NA
LPHCKPIA_00069	LPHCKPIA_00069__135__G	CGVR_A:7 CGVR_T:2 UHGV_A:1 UHGV_T:9	0.00547749	0.087182	FNMHLBE15_vae_111	135	G	GCG	A	A	GCA	A	T	GCT	A	Yes	Yes	Yes	COG0464@1|root,COG0464@2|Bacteria,4NPXE@976|Bacteroidetes,47NWY@768503|Cytophagia	976|Bacteroidetes	O	ATPase family associated with various cellular activities (AAA)	-	-	-	-	-	-	-	-	-	-	-	-	AAA
PHBIJFID_00061	PHBIJFID_00061__252__G	CGVR_A:2 CGVR_T:8 UHGV_A:9 UHGV_T:1	0.00547749	0.087182	FJSWXJ13_vae_38	252	G	TCG	S	A	TCA	S	T	TCT	S	Yes	Yes	Yes	2EYHA@1|root,33RR6@2|Bacteria,1VS68@1239|Firmicutes,24ZS5@186801|Clostridia,3WNWU@541000|Ruminococcaceae	186801|Clostridia	-	-	-	-	-	-	-	-	-	-	-	-	-	-	-
PNBADHCL_00070	PNBADHCL_00070__279__T	CGVR_A:2 CGVR_C:3 UHGV_A:18 UHGV_C:0	0.00564653	0.0895843	FYNDL7_vae_10	279	T	ATT	I	C	ATC	I	A	ATA	I	Yes	Yes	Yes	COG0582@1|root,COG0582@2|Bacteria,4NMGI@976|Bacteroidetes,2FMW4@200643|Bacteroidia,4AMFQ@815|Bacteroidaceae	976|Bacteroidetes	L	Belongs to the 'phage' integrase family	-	-	-	-	-	-	-	-	-	-	-	-	Arm-DNA-bind_5,Phage_int_SAM_5,Phage_integrase
DKBFLNPD_00039	DKBFLNPD_00039__999__A	CGVR_C:37 CGVR_T:1 UHGV_C:3 UHGV_T:3	0.00570898	0.0902858	FNXYCHL39_vae_22	999	A	GTA	V	C	GTC	V	T	GTT	V	Yes	Yes	Yes	COG4926@1|root,COG4926@2|Bacteria,1V80R@1239|Firmicutes,248JI@186801|Clostridia,27NK9@186928|unclassified Lachnospiraceae	186801|Clostridia	S	Prophage endopeptidase tail	-	-	-	-	-	-	-	-	-	-	-	-	Prophage_tail
DLJOLBIG_00066	DLJOLBIG_00066__831__C	CGVR_A:17 CGVR_T:0 UHGV_A:0 UHGV_T:2	0.00584795	0.0921891	FSDLZ46_vae_71	831	C	AAC	N	A	AAA	K	T	AAT	N	No	Yes	No	COG4227@1|root,COG4227@2|Bacteria,1TQN4@1239|Firmicutes,2482H@186801|Clostridia	186801|Clostridia	L	Psort location Cytoplasmic, score	-	-	-	-	-	-	-	-	-	-	-	-	DUF4316,Peptidase_M78,YodL
FIDKMJCI_00021	FIDKMJCI_00021__1026__C	CGVR_A:0 CGVR_T:3 UHGV_A:8 UHGV_T:0	0.00606061	0.0943396	FHHMY63_vae_12	1026	C	CGC	R	A	CGA	R	T	CGT	R	Yes	Yes	Yes	COG4123@1|root,COG4123@2|Bacteria,4NIA1@976|Bacteroidetes,2G2ZH@200643|Bacteroidia	976|Bacteroidetes	S	DNA methylase	-	-	-	-	-	-	-	-	-	-	-	-	N6_N4_Mtase
GDOMBHDI_00007	GDOMBHDI_00007__168__C	CGVR_G:0 CGVR_T:8 UHGV_G:3 UHGV_T:0	0.00606061	0.0943396	FXJYN3_vae_21	168	C	ACC	T	G	ACG	T	T	ACT	T	Yes	Yes	Yes	NA	NA	NA	NA	NA	NA	NA	NA	NA	NA	NA	NA	NA	NA	NA	NA	NA
IHCBOHKN_00022	IHCBOHKN_00022__238__G	CGVR_A:0 CGVR_T:8 UHGV_A:3 UHGV_T:0	0.00606061	0.0943396	FNXYCHL46_vae_18	238	G	GGC	G	A	AGC	S	T	TGC	C	No	No	No	NA	NA	NA	NA	NA	NA	NA	NA	NA	NA	NA	NA	NA	NA	NA	NA	NA
OMEACPOP_00066	OMEACPOP_00066__495__A	CGVR_C:0 CGVR_T:8 UHGV_C:3 UHGV_T:0	0.00606061	0.0943396	FNMHLBE15_vae_111	495	A	AAA	K	C	AAC	N	T	AAT	N	No	No	Yes	NA	NA	NA	NA	NA	NA	NA	NA	NA	NA	NA	NA	NA	NA	NA	NA	NA
NJLAINLM_00036	NJLAINLM_00036__270__T	CGVR_A:18 CGVR_G:26 UHGV_A:19 UHGV_G:6	0.00614415	0.0953403	L1EFC230334_FJXFC03_S260_L003_vae_129	270	T	CCT	P	G	CCG	P	A	CCA	P	Yes	Yes	Yes	COG3331@1|root,COG3331@2|Bacteria,1V3KI@1239|Firmicutes,24N80@186801|Clostridia	186801|Clostridia	L	Endonuclease that resolves Holliday junction intermediates in genetic recombination. Cleaves mobile four-strand junctions by introducing symmetrical nicks in paired strands. Promotes annealing of linear ssDNA with homologous dsDNA. Required for DNA repair, homologous recombination and chromosome segregation	-	-	-	ko:K03700	-	-	-	-	ko00000,ko03400	-	-	-	RecU
AODPFBIK_00027	AODPFBIK_00027__405__A	CGVR_G:7 CGVR_C:6 UHGV_G:27 UHGV_C:2	0.00633522	0.0979979	FHuNHHMY83_vae_14	405	A	CCA	P	G	CCG	P	C	CCC	P	Yes	Yes	Yes	2C21S@1|root,342FA@2|Bacteria,4P3YR@976|Bacteroidetes,2FTNG@200643|Bacteroidia	976|Bacteroidetes	S	Psort location Cytoplasmic, score 8.96	-	-	-	-	-	-	-	-	-	-	-	-	-
DLJOLBIG_00020	DLJOLBIG_00020__2583__T	CGVR_G:0 CGVR_C:16 UHGV_G:2 UHGV_C:0	0.00653595	0.0998548	FSDLZ46_vae_71	2583	T	GGT	G	G	GGG	G	C	GGC	G	Yes	Yes	Yes	COG5283@1|root,COG5283@2|Bacteria	2|Bacteria	-	-	-	-	-	-	-	-	-	-	-	-	-	-	PhageMin_Tail
FIDKMJCI_00022	FIDKMJCI_00022__51__G	CGVR_A:0 CGVR_T:2 UHGV_A:16 UHGV_T:0	0.00653595	0.0998548	FHHMY63_vae_12	51	G	CCG	P	A	CCA	P	T	CCT	P	Yes	Yes	Yes	COG1586@1|root,COG1586@2|Bacteria,4NVEM@976|Bacteroidetes	976|Bacteroidetes	E	Catalyzes the decarboxylation of S-adenosylmethionine to S-adenosylmethioninamine (dcAdoMet), the propylamine donor required for the synthesis of the polyamines spermine and spermidine from the diamine putrescine	-	-	4.1.1.50	ko:K01611	ko00270,ko00330,ko01100,map00270,map00330,map01100	M00034,M00133	R00178	RC00299	ko00000,ko00001,ko00002,ko01000	-	-	-	AdoMet_dc
LPHCKPIA_00145	LPHCKPIA_00145__75__T	CGVR_G:0 CGVR_C:16 UHGV_G:2 UHGV_C:0	0.00653595	0.0998548	FNMHLBE15_vae_111	75	T	ACT	T	G	ACG	T	C	ACC	T	Yes	Yes	Yes	COG1528@1|root,COG1528@2|Bacteria,4NGS7@976|Bacteroidetes,1HY16@117743|Flavobacteriia,2NWZ4@237|Flavobacterium	976|Bacteroidetes	P	Ferritin-like domain	-	-	1.16.3.2	ko:K02217	-	-	-	-	ko00000,ko01000	-	-	-	Ferritin
OMEACPOP_00069	OMEACPOP_00069__801__T	CGVR_G:16 CGVR_C:0 UHGV_G:0 UHGV_C:2	0.00653595	0.0998548	FNMHLBE15_vae_111	801	T	GCT	A	G	GCG	A	C	GCC	A	Yes	Yes	Yes	NA	NA	NA	NA	NA	NA	NA	NA	NA	NA	NA	NA	NA	NA	NA	NA	NA
FIDKMJCI_00021	FIDKMJCI_00021__1482__C	CGVR_A:3 CGVR_G:12 UHGV_A:0 UHGV_G:60	0.00673825	0.102629	FHHMY63_vae_12	1482	C	CCC	P	G	CCG	P	A	CCA	P	Yes	Yes	Yes	COG4123@1|root,COG4123@2|Bacteria,4NIA1@976|Bacteroidetes,2G2ZH@200643|Bacteroidia	976|Bacteroidetes	S	DNA methylase	-	-	-	-	-	-	-	-	-	-	-	-	N6_N4_Mtase
IEFOMLEP_00074	IEFOMLEP_00074__108__T	CGVR_A:2 CGVR_C:66 UHGV_A:7 UHGV_C:28	0.00676951	0.102789	FNMHLBE34hun_vae_280	108	T	CCT	P	C	CCC	P	A	CCA	P	Yes	Yes	Yes	COG1652@1|root,COG1652@2|Bacteria,2IAAU@201174|Actinobacteria,4DERJ@85008|Micromonosporales	201174|Actinobacteria	S	LysM domain	-	-	-	-	-	-	-	-	-	-	-	-	LysM
HHHIKGGA_00052	HHHIKGGA_00052__2241__G	CGVR_A:1 CGVR_T:3 UHGV_A:12 UHGV_T:0	0.00714286	0.107469	FQHXN79_vae_15	2241	G	ACG	T	A	ACA	T	T	ACT	T	Yes	Yes	Yes	COG2369@1|root,COG2369@2|Bacteria,4PMGC@976|Bacteroidetes,2G0C9@200643|Bacteroidia,4AV5Q@815|Bacteroidaceae	976|Bacteroidetes	K	cell adhesion	-	-	-	-	-	-	-	-	-	-	-	-	-
IEFOMLEP_00021	IEFOMLEP_00021__399__T	CGVR_A:0 CGVR_C:7 UHGV_A:9 UHGV_C:5	0.00712074	0.107469	FNMHLBE34hun_vae_280	399	T	CCT	P	C	CCC	P	A	CCA	P	Yes	Yes	Yes	NA	NA	NA	NA	NA	NA	NA	NA	NA	NA	NA	NA	NA	NA	NA	NA	NA
LLFFHEDI_00001	LLFFHEDI_00001__255__A	CGVR_G:3 CGVR_C:0 UHGV_G:1 UHGV_C:12	0.00714286	0.107469	FHHMY63_vae_12	255	A	GAA	E	G	GAG	E	C	GAC	D	Yes	No	No	COG4974@1|root,COG4974@2|Bacteria,4NFDF@976|Bacteroidetes,2FQ0U@200643|Bacteroidia	976|Bacteroidetes	L	Belongs to the 'phage' integrase family	-	-	-	-	-	-	-	-	-	-	-	-	Arm-DNA-bind_5,Phage_int_SAM_5,Phage_integrase
IMBKLNKK_00061	IMBKLNKK_00061__861__C	CGVR_A:2 CGVR_T:0 UHGV_A:0 UHGV_T:15	0.00735294	0.109961	FYNDL7_vae_10	861	C	GTC	V	A	GTA	V	T	GTT	V	Yes	Yes	Yes	COG4926@1|root,COG4926@2|Bacteria,4NFC7@976|Bacteroidetes,2FNWJ@200643|Bacteroidia,4ANXV@815|Bacteroidaceae	976|Bacteroidetes	S	Phage minor structural protein	-	-	-	-	-	-	-	-	-	-	-	-	ILEI
PNBADHCL_00066	PNBADHCL_00066__291__C	CGVR_A:0 CGVR_T:2 UHGV_A:15 UHGV_T:0	0.00735294	0.109961	FYNDL7_vae_10	291	C	GGC	G	A	GGA	G	T	GGT	G	Yes	Yes	Yes	COG2932@1|root,COG2932@2|Bacteria,4NR1N@976|Bacteroidetes,2FUNZ@200643|Bacteroidia,4AS90@815|Bacteroidaceae	976|Bacteroidetes	K	Peptidase S24-like	-	-	-	-	-	-	-	-	-	-	-	-	Peptidase_S24
PHBIJFID_00060	PHBIJFID_00060__471__T	CGVR_A:23 CGVR_C:2 UHGV_A:4 UHGV_C:5	0.00742358	0.110683	FJSWXJ13_vae_38	471	T	CCT	P	C	CCC	P	A	CCA	P	Yes	Yes	Yes	COG4626@1|root,COG4626@2|Bacteria,1TT9I@1239|Firmicutes,24AFK@186801|Clostridia,3WNF4@541000|Ruminococcaceae	186801|Clostridia	S	Phage Terminase	-	-	-	-	-	-	-	-	-	-	-	-	Terminase_1
ABGBMNEB_00046	ABGBMNEB_00046__150__T	CGVR_A:0 CGVR_C:4 UHGV_A:5 UHGV_C:0	0.00793651	0.117271	FHNXY22_vae_29	150	T	CCT	P	C	CCC	P	A	CCA	P	Yes	Yes	Yes	NA	NA	NA	NA	NA	NA	NA	NA	NA	NA	NA	NA	NA	NA	NA	NA	NA
BAILKLCO_00016	BAILKLCO_00016__353__C	CGVR_A:0 CGVR_T:4 UHGV_A:5 UHGV_T:0	0.00793651	0.117271	L1EFC230334_FJXFC03_S260_L003_vae_129	353	C	GCT	A	A	GAT	D	T	GTT	V	No	No	No	COG2176@1|root,COG2176@2|Bacteria,1TQUX@1239|Firmicutes,24C79@186801|Clostridia	186801|Clostridia	L	DNA polymerase III, alpha subunit, gram-positive type K03763	-	-	2.7.7.7	ko:K02342	ko00230,ko00240,ko01100,ko03030,ko03430,ko03440,map00230,map00240,map01100,map03030,map03430,map03440	M00260	R00375,R00376,R00377,R00378	RC02795	ko00000,ko00001,ko00002,ko01000,ko03032,ko03400	-	-	-	RNase_T
OMEACPOP_00051	OMEACPOP_00051__91__G	CGVR_A:0 CGVR_T:5 UHGV_A:5 UHGV_T:0	0.00793651	0.117271	FNMHLBE15_vae_111	91	G	GTA	V	A	ATA	I	T	TTA	L	No	No	No	NA	NA	NA	NA	NA	NA	NA	NA	NA	NA	NA	NA	NA	NA	NA	NA	NA
BDIIHLOM_00037	BDIIHLOM_00037__1218__T	CGVR_A:0 CGVR_G:5 UHGV_A:11 UHGV_G:4	0.00812694	0.119727	FXJKS6_vae_16	1218	T	GTT	V	G	GTG	V	A	GTA	V	Yes	Yes	Yes	COG3344@1|root,COG3344@2|Bacteria,4NHUA@976|Bacteroidetes,2FPE8@200643|Bacteroidia	976|Bacteroidetes	L	Psort location Cytoplasmic, score 8.96	-	-	-	-	-	-	-	-	-	-	-	-	RVT_1
DKBFLNPD_00039	DKBFLNPD_00039__2232__C	CGVR_A:8 CGVR_T:8 UHGV_A:0 UHGV_T:11	0.00824972	0.120614	FNXYCHL39_vae_22	2232	C	ACC	T	A	ACA	T	T	ACT	T	Yes	Yes	Yes	COG4926@1|root,COG4926@2|Bacteria,1V80R@1239|Firmicutes,248JI@186801|Clostridia,27NK9@186928|unclassified Lachnospiraceae	186801|Clostridia	S	Prophage endopeptidase tail	-	-	-	-	-	-	-	-	-	-	-	-	Prophage_tail
GFBJNKLF_00061	GFBJNKLF_00061__4275__C	CGVR_A:3 CGVR_T:0 UHGV_A:0 UHGV_T:7	0.00833333	0.120614	FeceHeNa19_vae_6	4275	C	GTC	V	A	GTA	V	T	GTT	V	Yes	Yes	Yes	COG1196@1|root,COG1196@2|Bacteria,4NZSS@976|Bacteroidetes,2FPHY@200643|Bacteroidia,4AQG7@815|Bacteroidaceae	976|Bacteroidetes	D	nuclear chromosome segregation	-	-	-	-	-	-	-	-	-	-	-	-	-
HBHHOFKP_00031	HBHHOFKP_00031__93__C	CGVR_A:3 CGVR_T:0 UHGV_A:0 UHGV_T:7	0.00833333	0.120614	FJXSRPY33_vae_12	93	C	ACC	T	A	ACA	T	T	ACT	T	Yes	Yes	Yes	COG0270@1|root,COG0270@2|Bacteria,1TR36@1239|Firmicutes,249XY@186801|Clostridia,25X1D@186806|Eubacteriaceae	186801|Clostridia	H	C-5 cytosine-specific DNA methylase	-	-	2.1.1.37	ko:K00558	ko00270,ko01100,ko05206,map00270,map01100,map05206	M00035	R04858	RC00003,RC00332	ko00000,ko00001,ko00002,ko01000,ko02048,ko03032,ko03036	-	-	-	DNA_methylase
HBHHOFKP_00031	HBHHOFKP_00031__93__C	CGVR_A:3 CGVR_T:0 UHGV_A:0 UHGV_T:7	0.00833333	0.120614	FGSZY10_vae_80	93	C	ACC	T	A	ACA	T	T	ACT	T	Yes	Yes	Yes	COG0270@1|root,COG0270@2|Bacteria,1TR36@1239|Firmicutes,249XY@186801|Clostridia,25X1D@186806|Eubacteriaceae	186801|Clostridia	H	C-5 cytosine-specific DNA methylase	-	-	2.1.1.37	ko:K00558	ko00270,ko01100,ko05206,map00270,map01100,map05206	M00035	R04858	RC00003,RC00332	ko00000,ko00001,ko00002,ko01000,ko02048,ko03032,ko03036	-	-	-	DNA_methylase
LCHFMIBM_00023	LCHFMIBM_00023__315__G	CGVR_A:14 CGVR_T:0 UHGV_A:0 UHGV_T:2	0.00833333	0.120614	FeceHeNa7_vae_40	315	G	GGG	G	A	GGA	G	T	GGT	G	Yes	Yes	Yes	2DPW9@1|root,32UMY@2|Bacteria,1VA0S@1239|Firmicutes,24K8P@186801|Clostridia	186801|Clostridia	-	-	-	-	-	-	-	-	-	-	-	-	-	-	-
NJLAINLM_00026	NJLAINLM_00026__531__A	CGVR_G:0 CGVR_C:2 UHGV_G:14 UHGV_C:0	0.00833333	0.120614	L1EFC230334_FJXFC03_S260_L003_vae_129	531	A	CGA	R	G	CGG	R	C	CGC	R	Yes	Yes	Yes	COG3773@1|root,COG3773@2|Bacteria,1VE2M@1239|Firmicutes,24HUS@186801|Clostridia,3WK2D@541000|Ruminococcaceae	186801|Clostridia	M	Cell wall hydrolase	-	-	3.5.1.28	ko:K01449	-	-	R04112	RC00064,RC00141	ko00000,ko01000	-	-	-	Hydrolase_2
GFBJNKLF_00041	GFBJNKLF_00041__39__T	CGVR_A:0 CGVR_C:10 UHGV_A:17 UHGV_C:21	0.0086274	0.124506	FeceHeNa19_vae_6	39	T	GTT	V	C	GTC	V	A	GTA	V	Yes	Yes	Yes	COG2963@1|root,COG2963@2|Bacteria,4P4II@976|Bacteroidetes,2G0C8@200643|Bacteroidia	976|Bacteroidetes	L	Helix-turn-helix of insertion element transposase	-	-	-	-	-	-	-	-	-	-	-	-	HTH_Tnp_1_2
BDIIHLOM_00001	BDIIHLOM_00001__535__G	CGVR_A:10 CGVR_C:0 UHGV_A:8 UHGV_C:9	0.00883434	0.127122	FXJKS6_vae_16	535	G	GAG	E	C	CAG	Q	A	AAG	K	No	No	No	2ENZM@1|root,33GKH@2|Bacteria,4NXMR@976|Bacteroidetes,2FUZ9@200643|Bacteroidia	976|Bacteroidetes	-	-	-	-	-	-	-	-	-	-	-	-	-	-	-
GFAKGIFB_00046	GFAKGIFB_00046__447__T	CGVR_A:8 CGVR_C:0 UHGV_A:9 UHGV_C:12	0.00891606	0.127762	FXJYN32_vae_98	447	T	GGT	G	C	GGC	G	A	GGA	G	Yes	Yes	Yes	COG4926@1|root,COG4926@2|Bacteria,1TQHW@1239|Firmicutes,249SU@186801|Clostridia,36FUV@31979|Clostridiaceae	186801|Clostridia	M	Phage minor structural protein	-	-	-	ko:K21449	-	-	-	-	ko00000,ko02000	1.B.40.2	-	-	-
NJLAINLM_00023	NJLAINLM_00023__99__G	CGVR_C:13 CGVR_T:50 UHGV_C:0 UHGV_T:26	0.00893044	0.127762	L1EFC230334_FJXFC03_S260_L003_vae_129	99	G	GCG	A	C	GCC	A	T	GCT	A	Yes	Yes	Yes	28PZ2@1|root,2ZCIJ@2|Bacteria,1V1QV@1239|Firmicutes,24H5V@186801|Clostridia,3WPUJ@541000|Ruminococcaceae	186801|Clostridia	-	-	-	-	-	-	-	-	-	-	-	-	-	-	-
HPGBOCAB_00062	HPGBOCAB_00062__345__T	CGVR_A:0 CGVR_C:9 UHGV_A:6 UHGV_C:3	0.00904977	0.128356	L1EFC230285_FXJCJ59_S168_L002_vae_111	345	T	AGT	S	C	AGC	S	A	AGA	R	Yes	No	No	NA	NA	NA	NA	NA	NA	NA	NA	NA	NA	NA	NA	NA	NA	NA	NA	NA
OMEACPOP_00013	OMEACPOP_00013__51__G	CGVR_A:0 CGVR_T:9 UHGV_A:6 UHGV_T:3	0.00904977	0.128356	FNMHLBE15_vae_111	51	G	ACG	T	A	ACA	T	T	ACT	T	Yes	Yes	Yes	NA	NA	NA	NA	NA	NA	NA	NA	NA	NA	NA	NA	NA	NA	NA	NA	NA
PNBADHCL_00042	PNBADHCL_00042__348__C	CGVR_A:2 CGVR_T:2 UHGV_A:0 UHGV_T:33	0.00900901	0.128356	FYNDL7_vae_10	348	C	ATC	I	A	ATA	I	T	ATT	I	Yes	Yes	Yes	2A133@1|root,30P8Y@2|Bacteria,4PBTQ@976|Bacteroidetes,2FZHB@200643|Bacteroidia,4AUUM@815|Bacteroidaceae	976|Bacteroidetes	-	-	-	-	-	-	-	-	-	-	-	-	-	-	-
BDIIHLOM_00017	BDIIHLOM_00017__363__G	CGVR_C:0 CGVR_T:2 UHGV_C:13 UHGV_T:0	0.00952381	0.132797	FXJKS6_vae_16	363	G	GTG	V	C	GTC	V	T	GTT	V	Yes	Yes	Yes	COG5410@1|root,COG5410@2|Bacteria,4NN30@976|Bacteroidetes,2FM53@200643|Bacteroidia,22U4Z@171550|Rikenellaceae	976|Bacteroidetes	S	domain protein	-	-	-	-	-	-	-	-	-	-	-	-	Terminase_6
DLJOLBIG_00005	DLJOLBIG_00005__531__T	CGVR_G:13 CGVR_C:0 UHGV_G:0 UHGV_C:2	0.00952381	0.132797	FSDLZ46_vae_71	531	T	GGT	G	G	GGG	G	C	GGC	G	Yes	Yes	Yes	COG5484@1|root,COG5484@2|Bacteria,1V58P@1239|Firmicutes,25CX0@186801|Clostridia,3WMPB@541000|Ruminococcaceae	186801|Clostridia	-	-	-	-	-	-	-	-	-	-	-	-	-	-	Phage_terminase
GFBJNKLF_00040	GFBJNKLF_00040__195__A	CGVR_G:2 CGVR_T:0 UHGV_G:0 UHGV_T:13	0.00952381	0.132797	FeceHeNa19_vae_6	195	A	GGA	G	G	GGG	G	T	GGT	G	Yes	Yes	Yes	COG1475@1|root,COG1475@2|Bacteria,4NVT4@976|Bacteroidetes,2FPBC@200643|Bacteroidia,4AVAD@815|Bacteroidaceae	976|Bacteroidetes	K	DNA binding	-	-	-	-	-	-	-	-	-	-	-	-	-
KMOOJJCO_00089	KMOOJJCO_00089__138__T	CGVR_A:2 CGVR_G:0 UHGV_A:0 UHGV_G:13	0.00952381	0.132797	FTJBH30_vae_84	138	T	TCT	S	G	TCG	S	A	TCA	S	Yes	Yes	Yes	COG3628@1|root,COG3628@2|Bacteria,1N7WS@1224|Proteobacteria,1SCD1@1236|Gammaproteobacteria,3X3WY@547|Enterobacter	1236|Gammaproteobacteria	S	Gene 25-like lysozyme	-	-	-	ko:K06903	-	-	-	-	ko00000	-	-	-	GPW_gp25
KMOOJJCO_00097	KMOOJJCO_00097__300__T	CGVR_A:2 CGVR_G:0 UHGV_A:0 UHGV_G:13	0.00952381	0.132797	FTJBH30_vae_84	300	T	GGT	G	G	GGG	G	A	GGA	G	Yes	Yes	Yes	28MT0@1|root,2ZB1B@2|Bacteria,1PQZ7@1224|Proteobacteria,42Q3X@68525|delta/epsilon subdivisions,2WJAS@28221|Deltaproteobacteria,2M7XE@213115|Desulfovibrionales	28221|Deltaproteobacteria	-	-	-	-	-	-	-	-	-	-	-	-	-	-	-
KMOOJJCO_00099	KMOOJJCO_00099__1119__G	CGVR_C:0 CGVR_T:2 UHGV_C:13 UHGV_T:0	0.00952381	0.132797	FTJBH30_vae_84	1119	G	AAG	K	C	AAC	N	T	AAT	N	No	No	Yes	NA	NA	NA	NA	NA	NA	NA	NA	NA	NA	NA	NA	NA	NA	NA	NA	NA
IHCBOHKN_00023	IHCBOHKN_00023__12__G	CGVR_C:25 CGVR_T:18 UHGV_C:0 UHGV_T:7	0.00962513	0.133833	FNXYCHL46_vae_18	12	G	CTG	L	C	CTC	L	T	CTT	L	Yes	Yes	Yes	NA	NA	NA	NA	NA	NA	NA	NA	NA	NA	NA	NA	NA	NA	NA	NA	NA
DKBFLNPD_00044	DKBFLNPD_00044__309__C	CGVR_A:6 CGVR_T:2 UHGV_A:0 UHGV_T:6	0.00965701	0.1339	FNXYCHL39_vae_22	309	C	GGC	G	A	GGA	G	T	GGT	G	Yes	Yes	Yes	COG3344@1|root,COG3344@2|Bacteria,1V9Q7@1239|Firmicutes,25C60@186801|Clostridia	186801|Clostridia	L	Reverse transcriptase (RNA-dependent DNA polymerase)	-	-	-	-	-	-	-	-	-	-	-	-	RVT_1
NJLAINLM_00035	NJLAINLM_00035__165__A	CGVR_G:49 CGVR_T:0 UHGV_G:4 UHGV_T:2	0.010101	0.139665	L1EFC230334_FJXFC03_S260_L003_vae_129	165	A	CAA	Q	G	CAG	Q	T	CAT	H	Yes	No	No	2CGYE@1|root,31NJV@2|Bacteria,1V7Z1@1239|Firmicutes,24GBB@186801|Clostridia,3WK2J@541000|Ruminococcaceae	186801|Clostridia	S	Psort location Cytoplasmic, score	-	-	-	-	-	-	-	-	-	-	-	-	-
BDIIHLOM_00032	BDIIHLOM_00032__823__A	CGVR_C:1 CGVR_T:5 UHGV_C:13 UHGV_T:3	0.0108828	0.147226	FXJKS6_vae_16	823	A	AAC	N	C	CAC	H	T	TAC	Y	No	No	No	COG4926@1|root,COG4926@2|Bacteria,4NFC7@976|Bacteroidetes,2FRDB@200643|Bacteroidia,4AVJR@815|Bacteroidaceae	976|Bacteroidetes	M	COG3209 Rhs family protein	-	-	-	-	-	-	-	-	-	-	-	-	-
DKBFLNPD_00050	DKBFLNPD_00050__1524__G	CGVR_A:35 CGVR_C:0 UHGV_A:8 UHGV_C:3	0.0108696	0.147226	FNXYCHL39_vae_22	1524	G	ACG	T	C	ACC	T	A	ACA	T	Yes	Yes	Yes	COG1388@1|root,COG3757@1|root,COG1388@2|Bacteria,COG3757@2|Bacteria,1UDXP@1239|Firmicutes,25IS1@186801|Clostridia,3Y11S@572511|Blautia	186801|Clostridia	M	COG COG3757 Lyzozyme M1 (1,4-beta-N-acetylmuramidase)	-	-	-	-	-	-	-	-	-	-	-	-	CW_7
DLJOLBIG_00022	DLJOLBIG_00022__687__C	CGVR_A:2 CGVR_T:1 UHGV_A:0 UHGV_T:21	0.0108696	0.147226	FSDLZ46_vae_71	687	C	ACC	T	A	ACA	T	T	ACT	T	Yes	Yes	Yes	COG3500@1|root,COG3500@2|Bacteria,1UZ7W@1239|Firmicutes,24BVB@186801|Clostridia,3WP2K@541000|Ruminococcaceae	186801|Clostridia	S	COG3500 Phage protein D	-	-	-	ko:K06905	-	-	-	-	ko00000	-	-	-	Phage_GPD
EFLOCOAH_00051	EFLOCOAH_00051__1722__C	CGVR_G:0 CGVR_T:4 UHGV_G:9 UHGV_T:2	0.010989	0.147226	FHNXY16_vae_37	1722	C	CCC	P	G	CCG	P	T	CCT	P	Yes	Yes	Yes	NA	NA	NA	NA	NA	NA	NA	NA	NA	NA	NA	NA	NA	NA	NA	NA	NA
EFLOCOAH_00076	EFLOCOAH_00076__5394__A	CGVR_G:1 CGVR_T:3 UHGV_G:10 UHGV_T:0	0.010989	0.147226	FHNXY16_vae_37	5394	A	GCA	A	G	GCG	A	T	GCT	A	Yes	Yes	Yes	NA	NA	NA	NA	NA	NA	NA	NA	NA	NA	NA	NA	NA	NA	NA	NA	NA
FDAEHNNL_00083	FDAEHNNL_00083__2688__C	CGVR_A:2 CGVR_T:0 UHGV_A:0 UHGV_T:12	0.010989	0.147226	FAHWH43_FDME220050760-1a_vae_21	2688	C	ATC	I	A	ATA	I	T	ATT	I	Yes	Yes	Yes	COG5283@1|root,COG5412@1|root,COG5283@2|Bacteria,COG5412@2|Bacteria,1TQ28@1239|Firmicutes,247QT@186801|Clostridia,2PS41@265975|Oribacterium	186801|Clostridia	S	Phage tail tape measure protein, TP901 family	-	-	-	-	-	-	-	-	-	-	-	-	PhageMin_Tail,TMP
GNOECMNF_00034	GNOECMNF_00034__279__T	CGVR_G:0 CGVR_C:2 UHGV_G:12 UHGV_C:0	0.010989	0.147226	FXJWS29_vae_284	279	T	GAT	D	G	GAG	E	C	GAC	D	No	Yes	No	28HVH@1|root,2Z81R@2|Bacteria,1UZ5D@1239|Firmicutes	1239|Firmicutes	-	-	-	-	-	-	-	-	-	-	-	-	-	-	-
IEFOMLEP_00095	IEFOMLEP_00095__1197__T	CGVR_A:22 CGVR_C:38 UHGV_A:19 UHGV_C:9	0.0109515	0.147226	FNMHLBE34hun_vae_280	1197	T	CCT	P	C	CCC	P	A	CCA	P	Yes	Yes	Yes	COG4373@1|root,COG4373@2|Bacteria	2|Bacteria	-	-	gp17a	-	-	ko:K06909	-	-	-	-	ko00000	-	-	-	Terminase_6,Terminase_6C
JMJKHNNG_00080	JMJKHNNG_00080__273__C	CGVR_A:1 CGVR_T:52 UHGV_A:2 UHGV_T:2	0.0110048	0.147226	FNMHLBE15_vae_111	273	C	ATC	I	A	ATA	I	T	ATT	I	Yes	Yes	Yes	NA	NA	NA	NA	NA	NA	NA	NA	NA	NA	NA	NA	NA	NA	NA	NA	NA
LCHFMIBM_00038	LCHFMIBM_00038__195__T	CGVR_A:2 CGVR_C:0 UHGV_A:1 UHGV_C:21	0.0108696	0.147226	FeceHeNa7_vae_40	195	T	CCT	P	C	CCC	P	A	CCA	P	Yes	Yes	Yes	COG2887@1|root,COG2887@2|Bacteria,1UYIX@1239|Firmicutes,24EMZ@186801|Clostridia,36DIY@31979|Clostridiaceae	186801|Clostridia	L	AAA domain	-	-	-	-	-	-	-	-	-	-	-	-	AAA_24,PDDEXK_1
NMFOFHDA_00043	NMFOFHDA_00043__600__G	CGVR_C:13 CGVR_T:1 UHGV_C:3 UHGV_T:5	0.0108828	0.147226	UHGV-1475711	600	G	TCG	S	C	TCC	S	T	TCT	S	Yes	Yes	Yes	COG0358@1|root,COG0358@2|Bacteria,2GJFX@201174|Actinobacteria,1ZVKK@145357|Dermacoccaceae	201174|Actinobacteria	L	RNA polymerase that catalyzes the synthesis of short RNA molecules used as primers for DNA polymerase during DNA replication	dnaG	GO:0005575,GO:0005623,GO:0005886,GO:0008150,GO:0016020,GO:0040007,GO:0044464,GO:0071944	-	ko:K02316	ko03030,map03030	-	-	-	ko00000,ko00001,ko01000,ko03032	-	-	-	DnaB_bind,DnaG_DnaB_bind,Toprim_4,Toprim_N,zf-CHC2
OMEACPOP_00014	OMEACPOP_00014__1483__G	CGVR_A:49 CGVR_T:0 UHGV_A:21 UHGV_T:4	0.010994	0.147226	FNMHLBE15_vae_111	1483	G	GCT	A	A	ACT	T	T	TCT	S	No	No	No	NA	NA	NA	NA	NA	NA	NA	NA	NA	NA	NA	NA	NA	NA	NA	NA	NA
OMEACPOP_00076	OMEACPOP_00076__2391__C	CGVR_A:9 CGVR_T:100 UHGV_A:0 UHGV_T:77	0.0111372	0.148596	FNMHLBE15_vae_111	2391	C	CGC	R	A	CGA	R	T	CGT	R	Yes	Yes	Yes	NA	NA	NA	NA	NA	NA	NA	NA	NA	NA	NA	NA	NA	NA	NA	NA	NA
HPGBOCAB_00118	HPGBOCAB_00118__66__C	CGVR_A:0 CGVR_G:7 UHGV_A:6 UHGV_G:3	0.0113636	0.150804	L1EFC230285_FXJCJ59_S168_L002_vae_111	66	C	GGC	G	G	GGG	G	A	GGA	G	Yes	Yes	Yes	NA	NA	NA	NA	NA	NA	NA	NA	NA	NA	NA	NA	NA	NA	NA	NA	NA
OMEACPOP_00016	OMEACPOP_00016__1281__C	CGVR_A:3 CGVR_G:7 UHGV_A:6 UHGV_G:0	0.0113636	0.150804	FNMHLBE15_vae_111	1281	C	GAC	D	G	GAG	E	A	GAA	E	No	No	Yes	NA	NA	NA	NA	NA	NA	NA	NA	NA	NA	NA	NA	NA	NA	NA	NA	NA
DLJOLBIG_00029	DLJOLBIG_00029__177__T	CGVR_A:10 CGVR_C:44 UHGV_A:0 UHGV_C:33	0.0114914	0.152092	FSDLZ46_vae_71	177	T	GCT	A	C	GCC	A	A	GCA	A	Yes	Yes	Yes	2F3QC@1|root,33WH5@2|Bacteria,1VWDZ@1239|Firmicutes,251CN@186801|Clostridia	186801|Clostridia	-	-	-	-	-	-	-	-	-	-	-	-	-	-	-
EKPJKMEL_00004	EKPJKMEL_00004__11208__A	CGVR_C:3 CGVR_T:0 UHGV_C:0 UHGV_T:6	0.0119048	0.154263	FNMHLBE24_vae_154	11208	A	GCA	A	C	GCC	A	T	GCT	A	Yes	Yes	Yes	COG0454@1|root,COG0553@1|root,COG0827@1|root,COG4646@1|root,COG0456@2|Bacteria,COG0553@2|Bacteria,COG0827@2|Bacteria,COG4646@2|Bacteria,4NEQG@976|Bacteroidetes,2G2I6@200643|Bacteroidia	976|Bacteroidetes	L	helicase superfamily c-terminal domain	-	-	-	-	-	-	-	-	-	-	-	-	Helicase_C,ResIII,SNF2_N
ENKOKJHH_00038	ENKOKJHH_00038__291__A	CGVR_C:3 CGVR_T:0 UHGV_C:0 UHGV_T:6	0.0119048	0.154263	FeceHuNa150135_FDME220052278-1a_vae_13	291	A	GTA	V	C	GTC	V	T	GTT	V	Yes	Yes	Yes	NA	NA	NA	NA	NA	NA	NA	NA	NA	NA	NA	NA	NA	NA	NA	NA	NA
ENKOKJHH_00058	ENKOKJHH_00058__75__A	CGVR_G:3 CGVR_T:0 UHGV_G:0 UHGV_T:6	0.0119048	0.154263	FeceHuNa150135_FDME220052278-1a_vae_13	75	A	ACA	T	G	ACG	T	T	ACT	T	Yes	Yes	Yes	NA	NA	NA	NA	NA	NA	NA	NA	NA	NA	NA	NA	NA	NA	NA	NA	NA
FIDKMJCI_00026	FIDKMJCI_00026__1689__A	CGVR_C:3 CGVR_T:3 UHGV_C:2 UHGV_T:38	0.0118227	0.154263	FHHMY63_vae_12	1689	A	TTA	L	C	TTC	F	T	TTT	F	No	No	Yes	COG2369@1|root,COG2369@2|Bacteria,4PMGC@976|Bacteroidetes,2G0C9@200643|Bacteroidia,4AV5Q@815|Bacteroidaceae	976|Bacteroidetes	K	cell adhesion	-	-	-	-	-	-	-	-	-	-	-	-	-
HPGBOCAB_00014	HPGBOCAB_00014__2961__G	CGVR_A:0 CGVR_T:6 UHGV_A:3 UHGV_T:0	0.0119048	0.154263	L1EFC230285_FXJCJ59_S168_L002_vae_111	2961	G	GCG	A	A	GCA	A	T	GCT	A	Yes	Yes	Yes	COG1196@1|root,COG1196@2|Bacteria,1VDST@1239|Firmicutes,24EB1@186801|Clostridia	186801|Clostridia	D	Phage-related minor tail protein	-	-	-	-	-	-	-	-	-	-	-	-	PhageMin_Tail
LPHCKPIA_00097	LPHCKPIA_00097__660__T	CGVR_A:3 CGVR_C:0 UHGV_A:0 UHGV_C:6	0.0119048	0.154263	FNMHLBE15_vae_111	660	T	ATT	I	C	ATC	I	A	ATA	I	Yes	Yes	Yes	COG4639@1|root,COG4639@2|Bacteria,4NIPE@976|Bacteroidetes,47N2C@768503|Cytophagia	976|Bacteroidetes	S	AAA domain	-	-	-	-	-	-	-	-	-	-	-	-	AAA_33,Acid_phosphat_B
NECJJAHK_00027	NECJJAHK_00027__1183__A	CGVR_G:3 CGVR_C:0 UHGV_G:0 UHGV_C:6	0.0119048	0.154263	FNMHLBE18_vae_15	1183	A	ACG	T	G	GCG	A	C	CCG	P	No	No	No	COG2369@1|root,COG2369@2|Bacteria,1UZ30@1239|Firmicutes,24D0A@186801|Clostridia	186801|Clostridia	M	Psort location Cytoplasmic, score	-	-	-	-	-	-	-	-	-	-	-	-	Ntox50,Phage_min_cap2
PNBADHCL_00008	PNBADHCL_00008__1200__T	CGVR_A:3 CGVR_C:0 UHGV_A:0 UHGV_C:6	0.0119048	0.154263	FYNDL7_vae_10	1200	T	ACT	T	C	ACC	T	A	ACA	T	Yes	Yes	Yes	2ESU6@1|root,33KCM@2|Bacteria,4P1DA@976|Bacteroidetes,2FP5G@200643|Bacteroidia,4AQA5@815|Bacteroidaceae	976|Bacteroidetes	-	-	-	-	-	-	-	-	-	-	-	-	-	-	-
IEFOMLEP_00075	IEFOMLEP_00075__612__C	CGVR_A:28 CGVR_T:0 UHGV_A:2 UHGV_T:2	0.0120968	0.156342	FNMHLBE34hun_vae_280	612	C	TCC	S	A	TCA	S	T	TCT	S	Yes	Yes	Yes	NA	NA	NA	NA	NA	NA	NA	NA	NA	NA	NA	NA	NA	NA	NA	NA	NA
NJLAINLM_00001	NJLAINLM_00001__144__A	CGVR_G:2 CGVR_C:54 UHGV_G:4 UHGV_C:10	0.012635	0.162873	L1EFC230334_FJXFC03_S260_L003_vae_129	144	A	ACA	T	G	ACG	T	C	ACC	T	Yes	Yes	Yes	COG3499@1|root,COG3499@2|Bacteria,1UY2N@1239|Firmicutes,24EKA@186801|Clostridia,3WKYN@541000|Ruminococcaceae	186801|Clostridia	S	P2 GpU family protein	-	-	-	-	-	-	-	-	-	-	-	-	-
DKBFLNPD_00051	DKBFLNPD_00051__385__G	CGVR_A:0 CGVR_T:2 UHGV_A:11 UHGV_T:0	0.0128205	0.163561	FNXYCHL39_vae_22	385	G	GCT	A	A	ACT	T	T	TCT	S	No	No	No	2DP7E@1|root,330V2@2|Bacteria,1VKMP@1239|Firmicutes,4HZ6G@91061|Bacilli	91061|Bacilli	S	Short C-terminal domain	-	-	-	-	-	-	-	-	-	-	-	-	DUF4429,SHOCT
EFLOCOAH_00068	EFLOCOAH_00068__144__C	CGVR_A:2 CGVR_T:0 UHGV_A:0 UHGV_T:11	0.0128205	0.163561	FHNXY16_vae_37	144	C	ATC	I	A	ATA	I	T	ATT	I	Yes	Yes	Yes	NA	NA	NA	NA	NA	NA	NA	NA	NA	NA	NA	NA	NA	NA	NA	NA	NA
HBHHOFKP_00043	HBHHOFKP_00043__219__C	CGVR_A:8 CGVR_G:0 UHGV_A:4 UHGV_G:6	0.0128205	0.163561	FGSZY10_vae_80	219	C	ACC	T	G	ACG	T	A	ACA	T	Yes	Yes	Yes	COG4220@1|root,COG4220@2|Bacteria,1VGX7@1239|Firmicutes,24S8B@186801|Clostridia	186801|Clostridia	L	Psort location Cytoplasmic, score	-	-	-	-	-	-	-	-	-	-	-	-	-
HBHHOFKP_00043	HBHHOFKP_00043__219__C	CGVR_A:8 CGVR_G:0 UHGV_A:4 UHGV_G:6	0.0128205	0.163561	FJXSRPY33_vae_12	219	C	ACC	T	G	ACG	T	A	ACA	T	Yes	Yes	Yes	COG4220@1|root,COG4220@2|Bacteria,1VGX7@1239|Firmicutes,24S8B@186801|Clostridia	186801|Clostridia	L	Psort location Cytoplasmic, score	-	-	-	-	-	-	-	-	-	-	-	-	-
OMEACPOP_00027	OMEACPOP_00027__262__A	CGVR_C:19 CGVR_T:0 UHGV_C:1 UHGV_T:2	0.012987	0.165259	FNMHLBE15_vae_111	262	A	AAG	K	C	CAG	Q	T	TAG	*	No	No	No	NA	NA	NA	NA	NA	NA	NA	NA	NA	NA	NA	NA	NA	NA	NA	NA	NA
OMEACPOP_00016	OMEACPOP_00016__2817__A	CGVR_C:0 CGVR_T:23 UHGV_C:11 UHGV_T:39	0.0134954	0.171288	FNMHLBE15_vae_111	2817	A	GGA	G	C	GGC	G	T	GGT	G	Yes	Yes	Yes	NA	NA	NA	NA	NA	NA	NA	NA	NA	NA	NA	NA	NA	NA	NA	NA	NA
GFAKGIFB_00009	GFAKGIFB_00009__372__A	CGVR_C:5 CGVR_T:7 UHGV_C:1 UHGV_T:21	0.0136426	0.172713	FXJYN32_vae_98	372	A	TCA	S	C	TCC	S	T	TCT	S	Yes	Yes	Yes	NA	NA	NA	NA	NA	NA	NA	NA	NA	NA	NA	NA	NA	NA	NA	NA	NA
EFLOCOAH_00008	EFLOCOAH_00008__591__T	CGVR_A:0 CGVR_C:3 UHGV_A:9 UHGV_C:1	0.013986	0.174825	FHNXY16_vae_37	591	T	ACT	T	C	ACC	T	A	ACA	T	Yes	Yes	Yes	4QB40@10239|Viruses,4QPWY@28883|Caudovirales,4QKSZ@10699|Siphoviridae	10699|Siphoviridae	S	nucleic acid binding	-	-	-	-	-	-	-	-	-	-	-	-	-
GDOMBHDI_00043	GDOMBHDI_00043__274__C	CGVR_A:9 CGVR_T:1 UHGV_A:0 UHGV_T:3	0.013986	0.174825	FXJYN3_vae_21	274	C	CTG	L	A	ATG	M	T	TTG	L	No	Yes	No	2F9EY@1|root,341RK@2|Bacteria,1VXY1@1239|Firmicutes,252CX@186801|Clostridia	186801|Clostridia	-	-	-	-	-	-	-	-	-	-	-	-	-	-	-
LPHCKPIA_00134	LPHCKPIA_00134__618__C	CGVR_A:71 CGVR_T:0 UHGV_A:0 UHGV_T:1	0.0138889	0.174825	FNMHLBE15_vae_111	618	C	ACC	T	A	ACA	T	T	ACT	T	Yes	Yes	Yes	COG0305@1|root,COG0305@2|Bacteria,4NF8P@976|Bacteroidetes,47JB5@768503|Cytophagia	976|Bacteroidetes	L	Participates in initiation and elongation during chromosome replication	dnaB	-	3.6.4.12	ko:K02314	ko03030,ko04112,map03030,map04112	-	-	-	ko00000,ko00001,ko01000,ko03032	-	-	-	DnaB,DnaB_C
NMFOFHDA_00025	NMFOFHDA_00025__558__C	CGVR_A:3 CGVR_T:1 UHGV_A:0 UHGV_T:9	0.013986	0.174825	UHGV-1475711	558	C	TCC	S	A	TCA	S	T	TCT	S	Yes	Yes	Yes	4QAZ6@10239|Viruses,4QUU8@35237|dsDNA viruses no RNA stage,4QPHV@28883|Caudovirales,4QI4H@10662|Myoviridae	10662|Myoviridae	S	Phage tail sheath protein	-	GO:0005575,GO:0019012,GO:0044423,GO:0098015,GO:0098027	-	-	-	-	-	-	-	-	-	-	-
PHBIJFID_00060	PHBIJFID_00060__1089__T	CGVR_G:1 CGVR_C:9 UHGV_G:3 UHGV_C:0	0.013986	0.174825	FJSWXJ13_vae_38	1089	T	GGT	G	G	GGG	G	C	GGC	G	Yes	Yes	Yes	COG4626@1|root,COG4626@2|Bacteria,1TT9I@1239|Firmicutes,24AFK@186801|Clostridia,3WNF4@541000|Ruminococcaceae	186801|Clostridia	S	Phage Terminase	-	-	-	-	-	-	-	-	-	-	-	-	Terminase_1
EFLOCOAH_00043	EFLOCOAH_00043__186__A	CGVR_G:4 CGVR_T:3 UHGV_G:0 UHGV_T:10	0.0147059	0.18336	FHNXY16_vae_37	186	A	ACA	T	G	ACG	T	T	ACT	T	Yes	Yes	Yes	NA	NA	NA	NA	NA	NA	NA	NA	NA	NA	NA	NA	NA	NA	NA	NA	NA
DLJOLBIG_00013	DLJOLBIG_00013__16__C	CGVR_A:2 CGVR_T:0 UHGV_A:0 UHGV_T:10	0.0151515	0.185185	FSDLZ46_vae_71	16	C	CTA	L	A	ATA	I	T	TTA	L	No	Yes	No	2E24F@1|root,32XBM@2|Bacteria,1VE9G@1239|Firmicutes	1239|Firmicutes	S	Psort location Cytoplasmic, score	-	-	-	-	-	-	-	-	-	-	-	-	Gifsy-2
EFLOCOAH_00079	EFLOCOAH_00079__522__G	CGVR_A:2 CGVR_T:0 UHGV_A:0 UHGV_T:10	0.0151515	0.185185	FHNXY16_vae_37	522	G	ACG	T	A	ACA	T	T	ACT	T	Yes	Yes	Yes	NA	NA	NA	NA	NA	NA	NA	NA	NA	NA	NA	NA	NA	NA	NA	NA	NA
GFAKGIFB_00055	GFAKGIFB_00055__39__C	CGVR_A:0 CGVR_T:6 UHGV_A:12 UHGV_T:7	0.0149068	0.185185	FXJYN32_vae_98	39	C	GCC	A	A	GCA	A	T	GCT	A	Yes	Yes	Yes	2DNQ1@1|root,32YIG@2|Bacteria,1VHE6@1239|Firmicutes,24TX6@186801|Clostridia	186801|Clostridia	-	-	-	-	-	-	-	-	-	-	-	-	-	-	-
GNOECMNF_00015	GNOECMNF_00015__210__T	CGVR_A:2 CGVR_G:0 UHGV_A:0 UHGV_G:10	0.0151515	0.185185	FXJWS29_vae_284	210	T	GGT	G	G	GGG	G	A	GGA	G	Yes	Yes	Yes	COG1074@1|root,COG1074@2|Bacteria,1V1UQ@1239|Firmicutes,24CGP@186801|Clostridia	186801|Clostridia	L	PDDEXK-like domain of unknown function (DUF3799)	-	-	-	-	-	-	-	-	-	-	-	-	DUF3799
HBHHOFKP_00027	HBHHOFKP_00027__189__T	CGVR_A:0 CGVR_C:2 UHGV_A:10 UHGV_C:0	0.0151515	0.185185	FGSZY10_vae_80	189	T	GGT	G	C	GGC	G	A	GGA	G	Yes	Yes	Yes	COG3331@1|root,COG3331@2|Bacteria,1V3KI@1239|Firmicutes,24N80@186801|Clostridia,25XM5@186806|Eubacteriaceae	186801|Clostridia	L	Endonuclease that resolves Holliday junction intermediates in genetic recombination. Cleaves mobile four-strand junctions by introducing symmetrical nicks in paired strands. Promotes annealing of linear ssDNA with homologous dsDNA. Required for DNA repair, homologous recombination and chromosome segregation	-	-	-	ko:K03700	-	-	-	-	ko00000,ko03400	-	-	-	RecU
HBHHOFKP_00027	HBHHOFKP_00027__189__T	CGVR_A:0 CGVR_C:2 UHGV_A:10 UHGV_C:0	0.0151515	0.185185	FJXSRPY33_vae_12	189	T	GGT	G	C	GGC	G	A	GGA	G	Yes	Yes	Yes	COG3331@1|root,COG3331@2|Bacteria,1V3KI@1239|Firmicutes,24N80@186801|Clostridia,25XM5@186806|Eubacteriaceae	186801|Clostridia	L	Endonuclease that resolves Holliday junction intermediates in genetic recombination. Cleaves mobile four-strand junctions by introducing symmetrical nicks in paired strands. Promotes annealing of linear ssDNA with homologous dsDNA. Required for DNA repair, homologous recombination and chromosome segregation	-	-	-	ko:K03700	-	-	-	-	ko00000,ko03400	-	-	-	RecU
ICLGEOLE_00079	ICLGEOLE_00079__30__A	CGVR_C:1 CGVR_T:6 UHGV_C:4 UHGV_T:0	0.0151515	0.185185	FNMHLBE34hun_vae_280	30	A	ATA	I	C	ATC	I	T	ATT	I	Yes	Yes	Yes	4QAIU@10239|Viruses,4QUQC@35237|dsDNA viruses no RNA stage,4QPDE@28883|Caudovirales,4QNBQ@10744|Podoviridae	10744|Podoviridae	S	HNH endonuclease	-	-	-	-	-	-	-	-	-	-	-	-	-
JMJKHNNG_00013	JMJKHNNG_00013__3504__G	CGVR_A:10 CGVR_T:0 UHGV_A:0 UHGV_T:2	0.0151515	0.185185	FNMHLBE15_vae_111	3504	G	GCG	A	A	GCA	A	T	GCT	A	Yes	Yes	Yes	NA	NA	NA	NA	NA	NA	NA	NA	NA	NA	NA	NA	NA	NA	NA	NA	NA
LPHCKPIA_00057	LPHCKPIA_00057__1728__A	CGVR_G:18 CGVR_T:0 UHGV_G:4 UHGV_T:3	0.0152174	0.185532	FNMHLBE15_vae_111	1728	A	GTA	V	G	GTG	V	T	GTT	V	Yes	Yes	Yes	NA	NA	NA	NA	NA	NA	NA	NA	NA	NA	NA	NA	NA	NA	NA	NA	NA
NECJJAHK_00039	NECJJAHK_00039__282__A	CGVR_G:7 CGVR_C:3 UHGV_G:27 UHGV_C:0	0.015444	0.187833	FNMHLBE18_vae_15	282	A	GCA	A	G	GCG	A	C	GCC	A	Yes	Yes	Yes	COG4722@1|root,COG4722@2|Bacteria,1V3B1@1239|Firmicutes,24G0I@186801|Clostridia	186801|Clostridia	S	PFAM Phage tail protein	-	-	-	-	-	-	-	-	-	-	-	-	Sipho_tail
PHBIJFID_00080	PHBIJFID_00080__63__G	CGVR_A:16 CGVR_T:12 UHGV_A:10 UHGV_T:0	0.0159447	0.193447	FJSWXJ13_vae_38	63	G	GAG	E	A	GAA	E	T	GAT	D	Yes	No	No	28UZJ@1|root,2ZH38@2|Bacteria,1W4FH@1239|Firmicutes,254P0@186801|Clostridia,3WQZY@541000|Ruminococcaceae	186801|Clostridia	-	-	-	-	-	-	-	-	-	-	-	-	-	-	-
BDIIHLOM_00027	BDIIHLOM_00027__147__A	CGVR_C:0 CGVR_T:2 UHGV_C:9 UHGV_T:0	0.0181818	0.211765	FXJKS6_vae_16	147	A	TCA	S	C	TCC	S	T	TCT	S	Yes	Yes	Yes	2DQBX@1|root,335V9@2|Bacteria,4NX7V@976|Bacteroidetes,2FUI9@200643|Bacteroidia	976|Bacteroidetes	S	Psort location Cytoplasmic, score 8.96	-	-	-	-	-	-	-	-	-	-	-	-	-
BDIIHLOM_00030	BDIIHLOM_00030__3858__G	CGVR_A:0 CGVR_C:2 UHGV_A:9 UHGV_C:0	0.0181818	0.211765	FXJKS6_vae_16	3858	G	CTG	L	C	CTC	L	A	CTA	L	Yes	Yes	Yes	COG1196@1|root,COG3941@1|root,COG1196@2|Bacteria,COG3941@2|Bacteria,4NF3E@976|Bacteroidetes,2FNYJ@200643|Bacteroidia,22YP9@171551|Porphyromonadaceae	976|Bacteroidetes	D	Psort location OuterMembrane, score	-	-	-	-	-	-	-	-	-	-	-	-	-
DKBFLNPD_00039	DKBFLNPD_00039__1014__C	CGVR_A:0 CGVR_T:16 UHGV_A:2 UHGV_T:1	0.0175439	0.211765	FNXYCHL39_vae_22	1014	C	ATC	I	A	ATA	I	T	ATT	I	Yes	Yes	Yes	COG4926@1|root,COG4926@2|Bacteria,1V80R@1239|Firmicutes,248JI@186801|Clostridia,27NK9@186928|unclassified Lachnospiraceae	186801|Clostridia	S	Prophage endopeptidase tail	-	-	-	-	-	-	-	-	-	-	-	-	Prophage_tail
DLJOLBIG_00023	DLJOLBIG_00023__315__A	CGVR_G:5 CGVR_C:0 UHGV_G:0 UHGV_C:3	0.0178571	0.211765	FSDLZ46_vae_71	315	A	ACA	T	G	ACG	T	C	ACC	T	Yes	Yes	Yes	COG4540@1|root,COG4540@2|Bacteria,1VI64@1239|Firmicutes,24RFX@186801|Clostridia,3WR6Q@541000|Ruminococcaceae	186801|Clostridia	S	Baseplate assembly protein	-	-	-	-	-	-	-	-	-	-	-	-	-
EKPJKMEL_00033	EKPJKMEL_00033__894__G	CGVR_A:2 CGVR_C:0 UHGV_A:0 UHGV_C:9	0.0181818	0.211765	FNMHLBE24_vae_154	894	G	TCG	S	C	TCC	S	A	TCA	S	Yes	Yes	Yes	COG0553@1|root,COG0553@2|Bacteria,4NG6P@976|Bacteroidetes,2FPNU@200643|Bacteroidia	976|Bacteroidetes	L	SNF2 family N-terminal domain	-	-	-	-	-	-	-	-	-	-	-	-	Helicase_C,SNF2_N
GFAKGIFB_00021	GFAKGIFB_00021__1041__G	CGVR_A:2 CGVR_C:0 UHGV_A:0 UHGV_C:9	0.0181818	0.211765	FXJYN32_vae_98	1041	G	GCG	A	C	GCC	A	A	GCA	A	Yes	Yes	Yes	COG5545@1|root,COG5545@2|Bacteria,1TQNX@1239|Firmicutes,2495S@186801|Clostridia,36EHX@31979|Clostridiaceae	186801|Clostridia	S	virulence-associated E family protein	-	-	-	-	-	-	-	-	-	-	-	-	VirE
GFBJNKLF_00055	GFBJNKLF_00055__1092__T	CGVR_A:0 CGVR_C:2 UHGV_A:9 UHGV_C:0	0.0181818	0.211765	FeceHeNa19_vae_6	1092	T	AGT	S	C	AGC	S	A	AGA	R	Yes	No	No	28IAP@1|root,2Z8D9@2|Bacteria,4NINU@976|Bacteroidetes,2FRJW@200643|Bacteroidia	976|Bacteroidetes	S	Phage major capsid protein E	-	-	-	-	-	-	-	-	-	-	-	-	Phage_cap_E
GNOECMNF_00020	GNOECMNF_00020__276__G	CGVR_A:0 CGVR_C:2 UHGV_A:9 UHGV_C:0	0.0181818	0.211765	FXJWS29_vae_284	276	G	ACG	T	C	ACC	T	A	ACA	T	Yes	Yes	Yes	2DI7K@1|root,3029C@2|Bacteria,1V5RR@1239|Firmicutes,24I0X@186801|Clostridia	186801|Clostridia	S	Protein of unknown function (DUF1351)	-	-	-	-	-	-	-	-	-	-	-	-	DUF1351
GNOECMNF_00046	GNOECMNF_00046__753__T	CGVR_A:2 CGVR_G:0 UHGV_A:0 UHGV_G:9	0.0181818	0.211765	FXJWS29_vae_284	753	T	GTT	V	G	GTG	V	A	GTA	V	Yes	Yes	Yes	COG3064@1|root,COG5283@1|root,COG3064@2|Bacteria,COG5283@2|Bacteria,1UHQM@1239|Firmicutes,25E9Q@186801|Clostridia,25ZVU@186806|Eubacteriaceae	186801|Clostridia	M	Phage-related minor tail protein	-	-	-	-	-	-	-	-	-	-	-	-	LysM,Peptidase_M23,PhageMin_Tail
HLHDFMBL_00055	HLHDFMBL_00055__96__A	CGVR_C:9 CGVR_T:0 UHGV_C:0 UHGV_T:2	0.0181818	0.211765	FNMHLBE34hun_vae_280	96	A	GGA	G	C	GGC	G	T	GGT	G	Yes	Yes	Yes	2DR9Y@1|root,33AUY@2|Bacteria,1VEP1@1239|Firmicutes,24VBK@186801|Clostridia	186801|Clostridia	L	HNH endonuclease	-	-	-	-	-	-	-	-	-	-	-	-	HNH_3,NUMOD4
HPGBOCAB_00014	HPGBOCAB_00014__687__G	CGVR_A:0 CGVR_T:2 UHGV_A:9 UHGV_T:0	0.0181818	0.211765	L1EFC230285_FXJCJ59_S168_L002_vae_111	687	G	GGG	G	A	GGA	G	T	GGT	G	Yes	Yes	Yes	COG1196@1|root,COG1196@2|Bacteria,1VDST@1239|Firmicutes,24EB1@186801|Clostridia	186801|Clostridia	D	Phage-related minor tail protein	-	-	-	-	-	-	-	-	-	-	-	-	PhageMin_Tail
HPGBOCAB_00020	HPGBOCAB_00020__498__A	CGVR_G:0 CGVR_T:2 UHGV_G:9 UHGV_T:0	0.0181818	0.211765	L1EFC230285_FXJCJ59_S168_L002_vae_111	498	A	GCA	A	G	GCG	A	T	GCT	A	Yes	Yes	Yes	29FYR@1|root,302WG@2|Bacteria	2|Bacteria	-	-	-	-	-	-	-	-	-	-	-	-	-	-	-
HPGBOCAB_00087	HPGBOCAB_00087__624__G	CGVR_A:2 CGVR_T:0 UHGV_A:0 UHGV_T:9	0.0181818	0.211765	L1EFC230285_FXJCJ59_S168_L002_vae_111	624	G	GCG	A	A	GCA	A	T	GCT	A	Yes	Yes	Yes	NA	NA	NA	NA	NA	NA	NA	NA	NA	NA	NA	NA	NA	NA	NA	NA	NA
IHCBOHKN_00011	IHCBOHKN_00011__243__C	CGVR_A:0 CGVR_T:2 UHGV_A:9 UHGV_T:0	0.0181818	0.211765	FNXYCHL46_vae_18	243	C	ACC	T	A	ACA	T	T	ACT	T	Yes	Yes	Yes	2BI6I@1|root,32CBS@2|Bacteria,1UVV1@1239|Firmicutes,25A5Q@186801|Clostridia,3WR7J@541000|Ruminococcaceae	186801|Clostridia	S	Domain of unknown function (DUF2479)	-	-	-	-	-	-	-	-	-	-	-	-	DUF2479
INEBIJPD_00016	INEBIJPD_00016__870__T	CGVR_A:2 CGVR_G:23 UHGV_A:5 UHGV_G:6	0.0180266	0.211765	L1EFC230334_FJXFC03_S260_L003_vae_129	870	T	GCT	A	G	GCG	A	A	GCA	A	Yes	Yes	Yes	COG1484@1|root,COG1484@2|Bacteria,1TPZX@1239|Firmicutes,24CFX@186801|Clostridia,3WNDZ@541000|Ruminococcaceae	186801|Clostridia	L	Bacterial dnaA protein	-	-	-	ko:K02315	-	-	-	-	ko00000,ko03032	-	-	-	IstB_IS21
OMEACPOP_00076	OMEACPOP_00076__2151__T	CGVR_G:9 CGVR_C:0 UHGV_G:0 UHGV_C:2	0.0181818	0.211765	FNMHLBE15_vae_111	2151	T	GGT	G	G	GGG	G	C	GGC	G	Yes	Yes	Yes	NA	NA	NA	NA	NA	NA	NA	NA	NA	NA	NA	NA	NA	NA	NA	NA	NA
PADFJDNJ_00084	PADFJDNJ_00084__462__T	CGVR_G:3 CGVR_C:0 UHGV_G:0 UHGV_C:5	0.0178571	0.211765	FGSYC89_vae_5	462	T	ACT	T	G	ACG	T	C	ACC	T	Yes	Yes	Yes	COG4926@1|root,COG4926@2|Bacteria,1V80R@1239|Firmicutes,4HJEY@91061|Bacilli	91061|Bacilli	M	Prophage endopeptidase tail	-	-	-	-	-	-	-	-	-	-	-	-	Glyco_hydro_25,Peptidase_M23,Prophage_tail
INALPHBA_00017	INALPHBA_00017__2751__A	CGVR_G:6 CGVR_T:11 UHGV_G:0 UHGV_T:17	0.0184043	0.213853	FSHXBX155_vae_81	2751	A	CCA	P	G	CCG	P	T	CCT	P	Yes	Yes	Yes	COG0587@1|root,COG0587@2|Bacteria,1TPYG@1239|Firmicutes,247U0@186801|Clostridia,27J6Z@186928|unclassified Lachnospiraceae	186801|Clostridia	L	Helix-hairpin-helix motif	-	-	2.7.7.7	ko:K02337	ko00230,ko00240,ko01100,ko03030,ko03430,ko03440,map00230,map00240,map01100,map03030,map03430,map03440	M00260	R00375,R00376,R00377,R00378	RC02795	ko00000,ko00001,ko00002,ko01000,ko03032,ko03400	-	-	-	DNA_pol3_alpha,HHH_6,PHP
INEBIJPD_00041	INEBIJPD_00041__318__C	CGVR_A:22 CGVR_T:0 UHGV_A:2 UHGV_T:2	0.0184615	0.214015	L1EFC230334_FJXFC03_S260_L003_vae_129	318	C	CCC	P	A	CCA	P	T	CCT	P	Yes	Yes	Yes	28KGN@1|root,2ZA2C@2|Bacteria,1V0ZQ@1239|Firmicutes,24BKR@186801|Clostridia,3WIXU@541000|Ruminococcaceae	186801|Clostridia	-	-	-	-	-	-	-	-	-	-	-	-	-	-	-
CBJPGDDK_00036	CBJPGDDK_00036__717__G	CGVR_A:6 CGVR_T:10 UHGV_A:0 UHGV_T:14	0.0185441	0.21447	FFJLY78_vae_59	717	G	AAG	K	A	AAA	K	T	AAT	N	Yes	No	No	29XB4@1|root,30J0S@2|Bacteria,1UVFA@1239|Firmicutes,253XM@186801|Clostridia,3Y231@572511|Blautia	186801|Clostridia	-	-	-	-	-	-	-	-	-	-	-	-	-	-	-
IHCBOHKN_00039	IHCBOHKN_00039__699__T	CGVR_A:0 CGVR_C:60 UHGV_A:2 UHGV_C:8	0.0186335	0.214502	FNXYCHL46_vae_18	699	T	GCT	A	C	GCC	A	A	GCA	A	Yes	Yes	Yes	COG4626@1|root,COG4626@2|Bacteria,1TPU1@1239|Firmicutes,248RI@186801|Clostridia	186801|Clostridia	L	Phage terminase-like protein large subunit	-	-	-	-	-	-	-	-	-	-	-	-	Terminase_1
KLNNNNFB_00078	KLNNNNFB_00078__504__C	CGVR_G:1 CGVR_T:12 UHGV_G:6 UHGV_T:4	0.0186248	0.214502	FQHXN30_vae_14	504	C	GGC	G	G	GGG	G	T	GGT	G	Yes	Yes	Yes	COG1074@1|root,COG1074@2|Bacteria,1V1UQ@1239|Firmicutes,24CGP@186801|Clostridia,3Y1HR@572511|Blautia	186801|Clostridia	L	PDDEXK-like domain of unknown function (DUF3799)	-	-	-	-	-	-	-	-	-	-	-	-	DUF3799
GFBJNKLF_00063	GFBJNKLF_00063__640__A	CGVR_C:12 CGVR_T:0 UHGV_C:20 UHGV_T:11	0.0194579	0.223473	FeceHeNa19_vae_6	640	A	ATG	M	C	CTG	L	T	TTG	L	No	No	Yes	2DZVT@1|root,32VKD@2|Bacteria,4NT9Q@976|Bacteroidetes,2FRC2@200643|Bacteroidia	976|Bacteroidetes	-	-	-	-	-	-	-	-	-	-	-	-	-	-	Laminin_G_3,Sipho_tail
OMEACPOP_00076	OMEACPOP_00076__543__A	CGVR_G:0 CGVR_T:65 UHGV_G:3 UHGV_T:22	0.0195778	0.224329	FNMHLBE15_vae_111	543	A	GCA	A	G	GCG	A	T	GCT	A	Yes	Yes	Yes	NA	NA	NA	NA	NA	NA	NA	NA	NA	NA	NA	NA	NA	NA	NA	NA	NA
GFBJNKLF_00046	GFBJNKLF_00046__226__A	CGVR_G:3 CGVR_T:2 UHGV_G:27 UHGV_T:0	0.0201613	0.230481	FeceHeNa19_vae_6	226	A	ACA	T	G	GCA	A	T	TCA	S	No	No	No	2AA75@1|root,30ZG7@2|Bacteria,4PDR2@976|Bacteroidetes,2FVZC@200643|Bacteroidia	976|Bacteroidetes	-	-	-	-	-	-	-	-	-	-	-	-	-	-	-
NJLAINLM_00014	NJLAINLM_00014__1500__C	CGVR_A:29 CGVR_T:0 UHGV_A:9 UHGV_T:3	0.0206379	0.235386	L1EFC230334_FJXFC03_S260_L003_vae_129	1500	C	GGC	G	A	GGA	G	T	GGT	G	Yes	Yes	Yes	COG3023@1|root,COG3087@1|root,COG3023@2|Bacteria,COG3087@2|Bacteria,1TRDG@1239|Firmicutes,24ABM@186801|Clostridia,3Y1VZ@572511|Blautia	186801|Clostridia	V	Cpl-7 lysozyme C-terminal domain protein	-	-	-	-	-	-	-	-	-	-	-	-	Amidase_2,CW_7,SH3_5,SPOR
BDIIHLOM_00018	BDIIHLOM_00018__84__T	CGVR_A:7 CGVR_G:0 UHGV_A:2 UHGV_G:4	0.020979	0.238179	FXJKS6_vae_16	84	T	GAT	D	G	GAG	E	A	GAA	E	No	No	Yes	28P0G@1|root,2ZBX3@2|Bacteria,4NMWY@976|Bacteroidetes,2FRK6@200643|Bacteroidia,22ZK5@171551|Porphyromonadaceae	976|Bacteroidetes	S	Phage portal protein, SPP1 Gp6-like	-	-	-	-	-	-	-	-	-	-	-	-	Phage_prot_Gp6
PHBIJFID_00076	PHBIJFID_00076__633__G	CGVR_C:5 CGVR_T:26 UHGV_C:6 UHGV_T:5	0.0209435	0.238179	FJSWXJ13_vae_38	633	G	GCG	A	C	GCC	A	T	GCT	A	Yes	Yes	Yes	292XD@1|root,2ZQEV@2|Bacteria,1V48I@1239|Firmicutes,24GZD@186801|Clostridia,3WNVV@541000|Ruminococcaceae	186801|Clostridia	S	COG NOG18825 non supervised orthologous group	-	-	-	-	-	-	-	-	-	-	-	-	-
LCHFMIBM_00033	LCHFMIBM_00033__54__A	CGVR_C:0 CGVR_T:30 UHGV_C:5 UHGV_T:23	0.0214486	0.242953	FeceHeNa7_vae_40	54	A	ACA	T	C	ACC	T	T	ACT	T	Yes	Yes	Yes	COG1783@1|root,COG1783@2|Bacteria,1TRQP@1239|Firmicutes,248E9@186801|Clostridia,22GMW@1570339|Peptoniphilaceae	186801|Clostridia	S	Terminase RNAseH like domain	-	-	-	ko:K06909	-	-	-	-	ko00000	-	-	-	Terminase_3,Terminase_3C
BPKELCAF_00053	BPKELCAF_00053__309__G	CGVR_A:26 CGVR_T:0 UHGV_A:3 UHGV_T:2	0.0215054	0.24304	FGDLZ4_FDME220051908-1a_vae_16	309	G	AAG	K	A	AAA	K	T	AAT	N	Yes	No	No	COG0582@1|root,COG0582@2|Bacteria,1TSN5@1239|Firmicutes,248E3@186801|Clostridia,27M3X@186928|unclassified Lachnospiraceae	186801|Clostridia	L	Phage integrase family	-	-	-	-	-	-	-	-	-	-	-	-	Phage_integrase,zinc_ribbon_2
DLJOLBIG_00015	DLJOLBIG_00015__378__C	CGVR_A:2 CGVR_T:20 UHGV_A:2 UHGV_T:0	0.0217391	0.244011	FSDLZ46_vae_71	378	C	GCC	A	A	GCA	A	T	GCT	A	Yes	Yes	Yes	2ECAW@1|root,33698@2|Bacteria,1VH4W@1239|Firmicutes,24R9D@186801|Clostridia	186801|Clostridia	-	-	-	-	-	-	-	-	-	-	-	-	-	-	-
DLJOLBIG_00017	DLJOLBIG_00017__582__G	CGVR_A:4 CGVR_C:1 UHGV_A:2 UHGV_C:11	0.0217087	0.244011	FSDLZ46_vae_71	582	G	ACG	T	C	ACC	T	A	ACA	T	Yes	Yes	Yes	COG3497@1|root,COG3497@2|Bacteria,1TPG4@1239|Firmicutes,249R6@186801|Clostridia,3WNZR@541000|Ruminococcaceae	186801|Clostridia	S	COG3497 Phage tail sheath protein FI	-	-	-	ko:K06907	-	-	-	-	ko00000	-	-	-	-
OMEACPOP_00016	OMEACPOP_00016__2622__A	CGVR_G:20 CGVR_C:2 UHGV_G:0 UHGV_C:2	0.0217391	0.244011	FNMHLBE15_vae_111	2622	A	GGA	G	G	GGG	G	C	GGC	G	Yes	Yes	Yes	NA	NA	NA	NA	NA	NA	NA	NA	NA	NA	NA	NA	NA	NA	NA	NA	NA
CBJPGDDK_00040	CBJPGDDK_00040__1011__T	CGVR_G:0 CGVR_C:8 UHGV_G:8 UHGV_C:8	0.0222429	0.244672	FFJLY78_vae_59	1011	T	GGT	G	G	GGG	G	C	GGC	G	Yes	Yes	Yes	COG5283@1|root,COG5412@1|root,COG5283@2|Bacteria,COG5412@2|Bacteria,1TQ28@1239|Firmicutes,247QT@186801|Clostridia,3XZ41@572511|Blautia	186801|Clostridia	S	Phage tail tape measure protein, TP901 family	-	-	-	-	-	-	-	-	-	-	-	-	PhageMin_Tail,TMP
DKBFLNPD_00027	DKBFLNPD_00027__690__C	CGVR_A:2 CGVR_T:0 UHGV_A:0 UHGV_T:8	0.0222222	0.244672	FNXYCHL39_vae_22	690	C	GTC	V	A	GTA	V	T	GTT	V	Yes	Yes	Yes	COG4626@1|root,COG4626@2|Bacteria,1TPU1@1239|Firmicutes,248RI@186801|Clostridia	186801|Clostridia	L	Phage terminase-like protein large subunit	-	-	-	-	-	-	-	-	-	-	-	-	Terminase_1
DLJOLBIG_00023	DLJOLBIG_00023__762__C	CGVR_A:1 CGVR_T:14 UHGV_A:2 UHGV_T:0	0.0220588	0.244672	FSDLZ46_vae_71	762	C	ACC	T	A	ACA	T	T	ACT	T	Yes	Yes	Yes	COG4540@1|root,COG4540@2|Bacteria,1VI64@1239|Firmicutes,24RFX@186801|Clostridia,3WR6Q@541000|Ruminococcaceae	186801|Clostridia	S	Baseplate assembly protein	-	-	-	-	-	-	-	-	-	-	-	-	-
EKPJKMEL_00036	EKPJKMEL_00036__621__A	CGVR_G:2 CGVR_C:0 UHGV_G:0 UHGV_C:8	0.0222222	0.244672	FNMHLBE24_vae_154	621	A	ACA	T	G	ACG	T	C	ACC	T	Yes	Yes	Yes	2C72Y@1|root,2ZP5H@2|Bacteria,4NPKJ@976|Bacteroidetes,2FRIN@200643|Bacteroidia	976|Bacteroidetes	-	-	-	-	-	-	-	-	-	-	-	-	-	-	-
GFAKGIFB_00060	GFAKGIFB_00060__717__T	CGVR_A:2 CGVR_G:0 UHGV_A:0 UHGV_G:8	0.0222222	0.244672	FXJYN32_vae_98	717	T	GCT	A	G	GCG	A	A	GCA	A	Yes	Yes	Yes	2CIF9@1|root,343GG@2|Bacteria,1W0TM@1239|Firmicutes,25Q1F@186801|Clostridia,21XRM@1506553|Lachnoclostridium	186801|Clostridia	-	-	-	-	-	-	-	-	-	-	-	-	-	-	-
GNOECMNF_00067	GNOECMNF_00067__48__C	CGVR_A:2 CGVR_G:0 UHGV_A:0 UHGV_G:8	0.0222222	0.244672	FXJWS29_vae_284	48	C	CCC	P	G	CCG	P	A	CCA	P	Yes	Yes	Yes	NA	NA	NA	NA	NA	NA	NA	NA	NA	NA	NA	NA	NA	NA	NA	NA	NA
NJLAINLM_00036	NJLAINLM_00036__111__A	CGVR_G:0 CGVR_C:2 UHGV_G:8 UHGV_C:0	0.0222222	0.244672	L1EFC230334_FJXFC03_S260_L003_vae_129	111	A	CGA	R	G	CGG	R	C	CGC	R	Yes	Yes	Yes	COG3331@1|root,COG3331@2|Bacteria,1V3KI@1239|Firmicutes,24N80@186801|Clostridia	186801|Clostridia	L	Endonuclease that resolves Holliday junction intermediates in genetic recombination. Cleaves mobile four-strand junctions by introducing symmetrical nicks in paired strands. Promotes annealing of linear ssDNA with homologous dsDNA. Required for DNA repair, homologous recombination and chromosome segregation	-	-	-	ko:K03700	-	-	-	-	ko00000,ko03400	-	-	-	RecU
NKGNNMNM_00175	NKGNNMNM_00175__48__A	CGVR_G:2 CGVR_T:0 UHGV_G:0 UHGV_T:8	0.0222222	0.244672	FSDJN26_vae_48	48	A	ACA	T	G	ACG	T	T	ACT	T	Yes	Yes	Yes	NA	NA	NA	NA	NA	NA	NA	NA	NA	NA	NA	NA	NA	NA	NA	NA	NA
OMEACPOP_00013	OMEACPOP_00013__699__T	CGVR_A:8 CGVR_C:0 UHGV_A:0 UHGV_C:2	0.0222222	0.244672	FNMHLBE15_vae_111	699	T	CCT	P	C	CCC	P	A	CCA	P	Yes	Yes	Yes	NA	NA	NA	NA	NA	NA	NA	NA	NA	NA	NA	NA	NA	NA	NA	NA	NA
IHCBOHKN_00023	IHCBOHKN_00023__144__T	CGVR_G:0 CGVR_C:54 UHGV_G:2 UHGV_C:8	0.0223214	0.244991	FNXYCHL46_vae_18	144	T	CCT	P	G	CCG	P	C	CCC	P	Yes	Yes	Yes	NA	NA	NA	NA	NA	NA	NA	NA	NA	NA	NA	NA	NA	NA	NA	NA	NA
PHBIJFID_00073	PHBIJFID_00073__5427__C	CGVR_A:2 CGVR_T:22 UHGV_A:4 UHGV_T:4	0.022834	0.250063	FJSWXJ13_vae_38	5427	C	GGC	G	A	GGA	G	T	GGT	G	Yes	Yes	Yes	COG5412@1|root,COG5412@2|Bacteria,1UVV6@1239|Firmicutes,24F0S@186801|Clostridia,3WN92@541000|Ruminococcaceae	186801|Clostridia	S	phage tail tape measure protein	-	-	-	-	-	-	-	-	-	-	-	-	-
DKBFLNPD_00037	DKBFLNPD_00037__522__T	CGVR_A:8 CGVR_G:16 UHGV_A:1 UHGV_G:21	0.0232907	0.254501	FNXYCHL39_vae_22	522	T	CTT	L	G	CTG	L	A	CTA	L	Yes	Yes	Yes	COG5280@1|root,COG5412@1|root,COG5280@2|Bacteria,COG5412@2|Bacteria,1TQ28@1239|Firmicutes,247QT@186801|Clostridia,27J2F@186928|unclassified Lachnospiraceae	186801|Clostridia	S	Phage-related minor tail protein	-	-	-	-	-	-	-	-	-	-	-	-	PhageMin_Tail,TMP
PHBIJFID_00046	PHBIJFID_00046__138__T	CGVR_A:4 CGVR_G:16 UHGV_A:5 UHGV_G:2	0.0234519	0.255698	FJSWXJ13_vae_38	138	T	CCT	P	G	CCG	P	A	CCA	P	Yes	Yes	Yes	COG0602@1|root,COG0602@2|Bacteria,1V1HG@1239|Firmicutes,24HIJ@186801|Clostridia,3WIIU@541000|Ruminococcaceae	186801|Clostridia	C	Activation of anaerobic ribonucleoside-triphosphate reductase under anaerobic conditions by generation of an organic free radical, using S-adenosylmethionine and reduced flavodoxin as cosubstrates to produce 5'-deoxy-adenosine	nrdG	-	1.97.1.4	ko:K04068	-	-	R04710	-	ko00000,ko01000	-	-	-	Fer4_12,Radical_SAM
IEFOMLEP_00033	IEFOMLEP_00033__123__T	CGVR_A:19 CGVR_C:0 UHGV_A:2 UHGV_C:2	0.0237154	0.257658	FNMHLBE34hun_vae_280	123	T	CCT	P	C	CCC	P	A	CCA	P	Yes	Yes	Yes	NA	NA	NA	NA	NA	NA	NA	NA	NA	NA	NA	NA	NA	NA	NA	NA	NA
OMEACPOP_00076	OMEACPOP_00076__1272__A	CGVR_G:7 CGVR_C:1 UHGV_G:4 UHGV_C:9	0.0237358	0.257658	FNMHLBE15_vae_111	1272	A	CCA	P	G	CCG	P	C	CCC	P	Yes	Yes	Yes	NA	NA	NA	NA	NA	NA	NA	NA	NA	NA	NA	NA	NA	NA	NA	NA	NA
DKBFLNPD_00006	DKBFLNPD_00006__306__C	CGVR_A:0 CGVR_T:3 UHGV_A:7 UHGV_T:1	0.0242424	0.262352	FNXYCHL39_vae_22	306	C	GCC	A	A	GCA	A	T	GCT	A	Yes	Yes	Yes	COG0328@1|root,COG0328@2|Bacteria,1V4A0@1239|Firmicutes,4HHJ9@91061|Bacilli,278D9@186823|Alicyclobacillaceae	91061|Bacilli	L	Endonuclease that specifically degrades the RNA of RNA- DNA hybrids	rnhA	-	3.1.26.4	ko:K03469	ko03030,map03030	-	-	-	ko00000,ko00001,ko01000,ko03032	-	-	-	Cauli_VI,RNase_H
OMEACPOP_00014	OMEACPOP_00014__396__A	CGVR_G:8 CGVR_T:15 UHGV_G:1 UHGV_T:19	0.0242742	0.262352	FNMHLBE15_vae_111	396	A	TCA	S	G	TCG	S	T	TCT	S	Yes	Yes	Yes	NA	NA	NA	NA	NA	NA	NA	NA	NA	NA	NA	NA	NA	NA	NA	NA	NA
IEFOMLEP_00091	IEFOMLEP_00091__333__A	CGVR_G:0 CGVR_C:35 UHGV_G:2 UHGV_C:5	0.0243902	0.26246	FNMHLBE34hun_vae_280	333	A	TCA	S	G	TCG	S	C	TCC	S	Yes	Yes	Yes	28IS3@1|root,2Z8R9@2|Bacteria,1TSHH@1239|Firmicutes,24CQ6@186801|Clostridia,3WHGD@541000|Ruminococcaceae	186801|Clostridia	S	Psort location Cytoplasmic, score	-	-	-	-	-	-	-	-	-	-	-	-	Phage_capsid
OMEACPOP_00014	OMEACPOP_00014__1833__T	CGVR_A:0 CGVR_C:40 UHGV_A:1 UHGV_C:0	0.0243902	0.26246	FNMHLBE15_vae_111	1833	T	AGT	S	C	AGC	S	A	AGA	R	Yes	No	No	NA	NA	NA	NA	NA	NA	NA	NA	NA	NA	NA	NA	NA	NA	NA	NA	NA
AODPFBIK_00033	AODPFBIK_00033__207__C	CGVR_A:0 CGVR_T:12 UHGV_A:3 UHGV_T:3	0.0245098	0.263175	FHuNHHMY83_vae_14	207	C	GCC	A	A	GCA	A	T	GCT	A	Yes	Yes	Yes	NA	NA	NA	NA	NA	NA	NA	NA	NA	NA	NA	NA	NA	NA	NA	NA	NA
OMEACPOP_00012	OMEACPOP_00012__91__C	CGVR_A:0 CGVR_G:58 UHGV_A:4 UHGV_G:36	0.0252998	0.271069	FNMHLBE15_vae_111	91	C	CTT	L	G	GTT	V	A	ATT	I	No	No	No	NA	NA	NA	NA	NA	NA	NA	NA	NA	NA	NA	NA	NA	NA	NA	NA	NA
MNGPBIBG_00059	MNGPBIBG_00059__1383__C	CGVR_A:1 CGVR_T:0 UHGV_A:0 UHGV_T:38	0.025641	0.274132	FQHXN79_vae_15	1383	C	GCC	A	A	GCA	A	T	GCT	A	Yes	Yes	Yes	28P0G@1|root,2ZBX3@2|Bacteria,4NMWY@976|Bacteroidetes,2G34U@200643|Bacteroidia,4AW9S@815|Bacteroidaceae	976|Bacteroidetes	S	Phage portal protein, SPP1 Gp6-like	-	-	-	-	-	-	-	-	-	-	-	-	Phage_prot_Gp6
JMJKHNNG_00064	JMJKHNNG_00064__75__A	CGVR_G:4 CGVR_T:33 UHGV_G:3 UHGV_T:2	0.0259455	0.276789	FNMHLBE15_vae_111	75	A	GCA	A	G	GCG	A	T	GCT	A	Yes	Yes	Yes	NA	NA	NA	NA	NA	NA	NA	NA	NA	NA	NA	NA	NA	NA	NA	NA	NA
IEFOMLEP_00021	IEFOMLEP_00021__504__T	CGVR_A:45 CGVR_C:0 UHGV_A:17 UHGV_C:3	0.0260989	0.277231	FNMHLBE34hun_vae_280	504	T	TCT	S	C	TCC	S	A	TCA	S	Yes	Yes	Yes	NA	NA	NA	NA	NA	NA	NA	NA	NA	NA	NA	NA	NA	NA	NA	NA	NA
IEFOMLEP_00059	IEFOMLEP_00059__537__A	CGVR_G:0 CGVR_T:14 UHGV_G:4 UHGV_T:7	0.026087	0.277231	FNMHLBE34hun_vae_280	537	A	GCA	A	G	GCG	A	T	GCT	A	Yes	Yes	Yes	NA	NA	NA	NA	NA	NA	NA	NA	NA	NA	NA	NA	NA	NA	NA	NA	NA
AODPFBIK_00040	AODPFBIK_00040__723__C	CGVR_A:5 CGVR_T:2 UHGV_A:0 UHGV_T:5	0.0277778	0.285863	FHuNHHMY83_vae_14	723	C	GCC	A	A	GCA	A	T	GCT	A	Yes	Yes	Yes	COG0749@1|root,COG0749@2|Bacteria,4PK8J@976|Bacteroidetes,2FU9T@200643|Bacteroidia	976|Bacteroidetes	L	In addition to polymerase activity, this DNA polymerase exhibits 5'-3' exonuclease activity	-	-	-	-	-	-	-	-	-	-	-	-	DNA_pol_A
CMPHJGJJ_00048	CMPHJGJJ_00048__207__A	CGVR_G:0 CGVR_C:7 UHGV_G:2 UHGV_C:0	0.0277778	0.285863	FGDLZ4_FDME220051908-1a_vae_16	207	A	ACA	T	G	ACG	T	C	ACC	T	Yes	Yes	Yes	COG4653@1|root,COG4653@2|Bacteria,1UACS@1239|Firmicutes,24F6V@186801|Clostridia,25Z02@186806|Eubacteriaceae	186801|Clostridia	S	Phage capsid family	-	-	-	-	-	-	-	-	-	-	-	-	Phage_capsid
DKBFLNPD_00010	DKBFLNPD_00010__1087__T	CGVR_A:2 CGVR_C:0 UHGV_A:0 UHGV_C:7	0.0277778	0.285863	FNXYCHL39_vae_22	1087	T	TCA	S	C	CCA	P	A	ACA	T	No	No	No	2EAE3@1|root,334HP@2|Bacteria,1VHM2@1239|Firmicutes,24K95@186801|Clostridia,36TDJ@31979|Clostridiaceae	186801|Clostridia	-	-	-	-	-	-	-	-	-	-	-	-	-	-	-
DKBFLNPD_00048	DKBFLNPD_00048__342__G	CGVR_A:2 CGVR_T:0 UHGV_A:0 UHGV_T:7	0.0277778	0.285863	FNXYCHL39_vae_22	342	G	GCG	A	A	GCA	A	T	GCT	A	Yes	Yes	Yes	COG4824@1|root,COG4824@2|Bacteria,1V934@1239|Firmicutes,24MXR@186801|Clostridia,36JXR@31979|Clostridiaceae	186801|Clostridia	S	TIGRFAM toxin secretion phage lysis holin	-	-	-	-	-	-	-	-	-	-	-	-	Phage_holin_4_1
DLJOLBIG_00032	DLJOLBIG_00032__951__C	CGVR_A:0 CGVR_G:7 UHGV_A:2 UHGV_G:0	0.0277778	0.285863	FSDLZ46_vae_71	951	C	GCC	A	G	GCG	A	A	GCA	A	Yes	Yes	Yes	COG1262@1|root,COG1262@2|Bacteria,1UY2C@1239|Firmicutes,24D6K@186801|Clostridia,3WI1D@541000|Ruminococcaceae	186801|Clostridia	S	Sulfatase-modifying factor enzyme 1	-	-	-	-	-	-	-	-	-	-	-	-	FGE-sulfatase
FKGDIJLJ_00002	FKGDIJLJ_00002__369__T	CGVR_A:16 CGVR_C:0 UHGV_A:5 UHGV_C:3	0.027668	0.285863	FGDLZ4_FDME220051908-1a_vae_16	369	T	GGT	G	C	GGC	G	A	GGA	G	Yes	Yes	Yes	NA	NA	NA	NA	NA	NA	NA	NA	NA	NA	NA	NA	NA	NA	NA	NA	NA
GFBJNKLF_00020	GFBJNKLF_00020__800__C	CGVR_A:0 CGVR_T:2 UHGV_A:7 UHGV_T:0	0.0277778	0.285863	FeceHeNa19_vae_6	800	C	GCG	A	A	GAG	E	T	GTG	V	No	No	No	COG1196@1|root,COG1196@2|Bacteria,4PIU5@976|Bacteroidetes,2FPVV@200643|Bacteroidia	976|Bacteroidetes	D	AAA domain	-	-	-	-	-	-	-	-	-	-	-	-	AAA_23,AAA_29
GNOECMNF_00090	GNOECMNF_00090__362__G	CGVR_A:2 CGVR_T:0 UHGV_A:0 UHGV_T:7	0.0277778	0.285863	FXJWS29_vae_284	362	G	CGC	R	A	CAC	H	T	CTC	L	No	No	No	NA	NA	NA	NA	NA	NA	NA	NA	NA	NA	NA	NA	NA	NA	NA	NA	NA
HPGBOCAB_00020	HPGBOCAB_00020__708__C	CGVR_A:3 CGVR_T:2 UHGV_A:0 UHGV_T:9	0.0274725	0.285863	L1EFC230285_FXJCJ59_S168_L002_vae_111	708	C	GCC	A	A	GCA	A	T	GCT	A	Yes	Yes	Yes	29FYR@1|root,302WG@2|Bacteria	2|Bacteria	-	-	-	-	-	-	-	-	-	-	-	-	-	-	-
ICNAFENG_00188	ICNAFENG_00188__180__G	CGVR_A:7 CGVR_T:0 UHGV_A:0 UHGV_T:2	0.0277778	0.285863	FNMHLBE15_vae_111	180	G	CCG	P	A	CCA	P	T	CCT	P	Yes	Yes	Yes	NA	NA	NA	NA	NA	NA	NA	NA	NA	NA	NA	NA	NA	NA	NA	NA	NA
IEFOMLEP_00024	IEFOMLEP_00024__222__A	CGVR_G:0 CGVR_C:7 UHGV_G:2 UHGV_C:0	0.0277778	0.285863	FNMHLBE34hun_vae_280	222	A	CCA	P	G	CCG	P	C	CCC	P	Yes	Yes	Yes	NA	NA	NA	NA	NA	NA	NA	NA	NA	NA	NA	NA	NA	NA	NA	NA	NA
IEFOMLEP_00071	IEFOMLEP_00071__312__C	CGVR_A:0 CGVR_T:23 UHGV_A:3 UHGV_T:8	0.0275735	0.285863	FNMHLBE34hun_vae_280	312	C	CCC	P	A	CCA	P	T	CCT	P	Yes	Yes	Yes	COG3501@1|root,COG3501@2|Bacteria,2J0KP@203682|Planctomycetes	203682|Planctomycetes	S	Rhs element vgr protein	-	-	-	-	-	-	-	-	-	-	-	-	-
IEFOMLEP_00093	IEFOMLEP_00093__17__C	CGVR_A:0 CGVR_T:2 UHGV_A:7 UHGV_T:0	0.0277778	0.285863	FNMHLBE34hun_vae_280	17	C	ACT	T	A	AAT	N	T	ATT	I	No	No	No	NA	NA	NA	NA	NA	NA	NA	NA	NA	NA	NA	NA	NA	NA	NA	NA	NA
NKGNNMNM_00035	NKGNNMNM_00035__630__T	CGVR_A:2 CGVR_C:0 UHGV_A:0 UHGV_C:7	0.0277778	0.285863	FSDJN26_vae_48	630	T	TCT	S	C	TCC	S	A	TCA	S	Yes	Yes	Yes	COG2887@1|root,COG2887@2|Bacteria	2|Bacteria	L	Belongs to the helicase family. UvrD subfamily	-	-	-	-	-	-	-	-	-	-	-	-	AAA_24,PDDEXK_1
NMFOFHDA_00025	NMFOFHDA_00025__834__A	CGVR_G:5 CGVR_C:0 UHGV_G:2 UHGV_C:5	0.0277778	0.285863	UHGV-1475711	834	A	GCA	A	G	GCG	A	C	GCC	A	Yes	Yes	Yes	4QAZ6@10239|Viruses,4QUU8@35237|dsDNA viruses no RNA stage,4QPHV@28883|Caudovirales,4QI4H@10662|Myoviridae	10662|Myoviridae	S	Phage tail sheath protein	-	GO:0005575,GO:0019012,GO:0044423,GO:0098015,GO:0098027	-	-	-	-	-	-	-	-	-	-	-
BDIIHLOM_00030	BDIIHLOM_00030__2952__G	CGVR_A:2 CGVR_C:0 UHGV_A:1 UHGV_C:12	0.0285714	0.286293	FXJKS6_vae_16	2952	G	GGG	G	C	GGC	G	A	GGA	G	Yes	Yes	Yes	COG1196@1|root,COG3941@1|root,COG1196@2|Bacteria,COG3941@2|Bacteria,4NF3E@976|Bacteroidetes,2FNYJ@200643|Bacteroidia,22YP9@171551|Porphyromonadaceae	976|Bacteroidetes	D	Psort location OuterMembrane, score	-	-	-	-	-	-	-	-	-	-	-	-	-
DKBFLNPD_00050	DKBFLNPD_00050__831__G	CGVR_A:0 CGVR_T:4 UHGV_A:4 UHGV_T:0	0.0285714	0.286293	FNXYCHL39_vae_22	831	G	GCG	A	A	GCA	A	T	GCT	A	Yes	Yes	Yes	COG1388@1|root,COG3757@1|root,COG1388@2|Bacteria,COG3757@2|Bacteria,1UDXP@1239|Firmicutes,25IS1@186801|Clostridia,3Y11S@572511|Blautia	186801|Clostridia	M	COG COG3757 Lyzozyme M1 (1,4-beta-N-acetylmuramidase)	-	-	-	-	-	-	-	-	-	-	-	-	CW_7
DLJOLBIG_00005	DLJOLBIG_00005__210__C	CGVR_A:4 CGVR_T:0 UHGV_A:0 UHGV_T:3	0.0285714	0.286293	FSDLZ46_vae_71	210	C	GGC	G	A	GGA	G	T	GGT	G	Yes	Yes	Yes	COG5484@1|root,COG5484@2|Bacteria,1V58P@1239|Firmicutes,25CX0@186801|Clostridia,3WMPB@541000|Ruminococcaceae	186801|Clostridia	-	-	-	-	-	-	-	-	-	-	-	-	-	-	Phage_terminase
DLJOLBIG_00033	DLJOLBIG_00033__282__G	CGVR_A:4 CGVR_T:0 UHGV_A:0 UHGV_T:3	0.0285714	0.286293	FSDLZ46_vae_71	282	G	GCG	A	A	GCA	A	T	GCT	A	Yes	Yes	Yes	2DMHJ@1|root,32RM0@2|Bacteria,1VBZA@1239|Firmicutes,24P2Z@186801|Clostridia	186801|Clostridia	S	23S rRNA-intervening sequence protein	-	-	-	-	-	-	-	-	-	-	-	-	23S_rRNA_IVP
EKPJKMEL_00004	EKPJKMEL_00004__11529__C	CGVR_A:0 CGVR_T:3 UHGV_A:4 UHGV_T:0	0.0285714	0.286293	FNMHLBE24_vae_154	11529	C	CGC	R	A	CGA	R	T	CGT	R	Yes	Yes	Yes	COG0454@1|root,COG0553@1|root,COG0827@1|root,COG4646@1|root,COG0456@2|Bacteria,COG0553@2|Bacteria,COG0827@2|Bacteria,COG4646@2|Bacteria,4NEQG@976|Bacteroidetes,2G2I6@200643|Bacteroidia	976|Bacteroidetes	L	helicase superfamily c-terminal domain	-	-	-	-	-	-	-	-	-	-	-	-	Helicase_C,ResIII,SNF2_N
GFAKGIFB_00043	GFAKGIFB_00043__183__C	CGVR_A:0 CGVR_T:3 UHGV_A:4 UHGV_T:0	0.0285714	0.286293	FXJYN32_vae_98	183	C	CAC	H	A	CAA	Q	T	CAT	H	No	Yes	No	2E1ZH@1|root,32X7Z@2|Bacteria,1VB7D@1239|Firmicutes	1239|Firmicutes	S	Psort location Cytoplasmic, score	-	-	-	-	-	-	-	-	-	-	-	-	Phage_Gp15
GFBJNKLF_00022	GFBJNKLF_00022__672__T	CGVR_A:0 CGVR_C:4 UHGV_A:3 UHGV_C:0	0.0285714	0.286293	FeceHeNa19_vae_6	672	T	GAT	D	C	GAC	D	A	GAA	E	Yes	No	No	COG1235@1|root,COG1235@2|Bacteria,4NDVI@976|Bacteroidetes,2FSEU@200643|Bacteroidia	976|Bacteroidetes	S	Psort location Cytoplasmic, score	-	-	-	-	-	-	-	-	-	-	-	-	Lactamase_B,Lactamase_B_2
IMBKLNKK_00061	IMBKLNKK_00061__643__C	CGVR_A:4 CGVR_T:0 UHGV_A:0 UHGV_T:3	0.0285714	0.286293	FYNDL7_vae_10	643	C	CTA	L	A	ATA	I	T	TTA	L	No	Yes	No	COG4926@1|root,COG4926@2|Bacteria,4NFC7@976|Bacteroidetes,2FNWJ@200643|Bacteroidia,4ANXV@815|Bacteroidaceae	976|Bacteroidetes	S	Phage minor structural protein	-	-	-	-	-	-	-	-	-	-	-	-	ILEI
INEBIJPD_00047	INEBIJPD_00047__279__C	CGVR_A:0 CGVR_G:27 UHGV_A:2 UHGV_G:4	0.0284091	0.286293	L1EFC230334_FJXFC03_S260_L003_vae_129	279	C	CCC	P	G	CCG	P	A	CCA	P	Yes	Yes	Yes	COG3500@1|root,COG3500@2|Bacteria,1UZ7W@1239|Firmicutes,24BVB@186801|Clostridia,3WHJC@541000|Ruminococcaceae	186801|Clostridia	S	COG3500 Phage protein D	-	-	-	ko:K06905	-	-	-	-	ko00000	-	-	-	-
NJLAINLM_00038	NJLAINLM_00038__81__C	CGVR_A:4 CGVR_T:0 UHGV_A:0 UHGV_T:4	0.0285714	0.286293	L1EFC230334_FJXFC03_S260_L003_vae_129	81	C	ACC	T	A	ACA	T	T	ACT	T	Yes	Yes	Yes	2CDFK@1|root,2Z8BH@2|Bacteria,1V43D@1239|Firmicutes,24KG0@186801|Clostridia,3WKBM@541000|Ruminococcaceae	186801|Clostridia	H	DNA N-6-adenine-methyltransferase (Dam)	-	-	-	-	-	-	-	-	-	-	-	-	Dam
PADFJDNJ_00067	PADFJDNJ_00067__1686__C	CGVR_A:3 CGVR_T:0 UHGV_A:0 UHGV_T:4	0.0285714	0.286293	FGSYC89_vae_5	1686	C	GCC	A	A	GCA	A	T	GCT	A	Yes	Yes	Yes	COG4626@1|root,COG4626@2|Bacteria,1TT9I@1239|Firmicutes,24AFK@186801|Clostridia,222GA@1506553|Lachnoclostridium	186801|Clostridia	S	Phage Terminase	-	-	-	-	-	-	-	-	-	-	-	-	Terminase_1
PKMEHLMF_00047	PKMEHLMF_00047__468__G	CGVR_A:4 CGVR_T:0 UHGV_A:0 UHGV_T:4	0.0285714	0.286293	FNXYCHL46_vae_18	468	G	GGG	G	A	GGA	G	T	GGT	G	Yes	Yes	Yes	COG0664@1|root,COG0664@2|Bacteria,1UM31@1239|Firmicutes,25GMM@186801|Clostridia	186801|Clostridia	T	Ion transport protein	-	-	-	-	-	-	-	-	-	-	-	-	Ion_trans
PNBADHCL_00042	PNBADHCL_00042__183__C	CGVR_A:0 CGVR_T:1 UHGV_A:34 UHGV_T:0	0.0285714	0.286293	FYNDL7_vae_10	183	C	GCC	A	A	GCA	A	T	GCT	A	Yes	Yes	Yes	2A133@1|root,30P8Y@2|Bacteria,4PBTQ@976|Bacteroidetes,2FZHB@200643|Bacteroidia,4AUUM@815|Bacteroidaceae	976|Bacteroidetes	-	-	-	-	-	-	-	-	-	-	-	-	-	-	-
EFLOCOAH_00080	EFLOCOAH_00080__64__A	CGVR_C:3 CGVR_T:3 UHGV_C:0 UHGV_T:11	0.0294118	0.294118	FHNXY16_vae_37	64	A	ATA	I	C	CTA	L	T	TTA	L	No	No	Yes	NA	NA	NA	NA	NA	NA	NA	NA	NA	NA	NA	NA	NA	NA	NA	NA	NA
AODPFBIK_00013	AODPFBIK_00013__549__G	CGVR_A:0 CGVR_C:1 UHGV_A:32 UHGV_C:0	0.030303	0.301811	FHuNHHMY83_vae_14	549	G	GCG	A	C	GCC	A	A	GCA	A	Yes	Yes	Yes	COG1196@1|root,COG1196@2|Bacteria,4PNIB@976|Bacteroidetes,2FV3M@200643|Bacteroidia	976|Bacteroidetes	D	nuclear chromosome segregation	-	-	-	-	-	-	-	-	-	-	-	-	-
OMEACPOP_00069	OMEACPOP_00069__612__C	CGVR_A:0 CGVR_T:106 UHGV_A:3 UHGV_T:46	0.0302685	0.301811	FNMHLBE15_vae_111	612	C	GGC	G	A	GGA	G	T	GGT	G	Yes	Yes	Yes	NA	NA	NA	NA	NA	NA	NA	NA	NA	NA	NA	NA	NA	NA	NA	NA	NA
FIDKMJCI_00050	FIDKMJCI_00050__1002__T	CGVR_A:0 CGVR_C:15 UHGV_A:15 UHGV_C:43	0.0304199	0.302366	FHHMY63_vae_12	1002	T	CCT	P	C	CCC	P	A	CCA	P	Yes	Yes	Yes	2ESU6@1|root,33KCM@2|Bacteria,4P1DA@976|Bacteroidetes,2FP5G@200643|Bacteroidia	976|Bacteroidetes	-	-	-	-	-	-	-	-	-	-	-	-	-	-	-
FIDKMJCI_00026	FIDKMJCI_00026__739__A	CGVR_G:1 CGVR_C:3 UHGV_G:22 UHGV_C:4	0.0306513	0.304056	FHHMY63_vae_12	739	A	ATG	M	G	GTG	V	C	CTG	L	No	No	No	COG2369@1|root,COG2369@2|Bacteria,4PMGC@976|Bacteroidetes,2G0C9@200643|Bacteroidia,4AV5Q@815|Bacteroidaceae	976|Bacteroidetes	K	cell adhesion	-	-	-	-	-	-	-	-	-	-	-	-	-
MNGPBIBG_00057	MNGPBIBG_00057__735__C	CGVR_A:4 CGVR_T:0 UHGV_A:12 UHGV_T:20	0.0308972	0.305882	FQHXN79_vae_15	735	C	GGC	G	A	GGA	G	T	GGT	G	Yes	Yes	Yes	2ESU6@1|root,33KCM@2|Bacteria,4P1DA@976|Bacteroidetes,2FP5G@200643|Bacteroidia,4AQA5@815|Bacteroidaceae	976|Bacteroidetes	-	-	-	-	-	-	-	-	-	-	-	-	-	-	-
NJLAINLM_00036	NJLAINLM_00036__201__C	CGVR_A:2 CGVR_T:2 UHGV_A:0 UHGV_T:16	0.0315789	0.312008	L1EFC230334_FJXFC03_S260_L003_vae_129	201	C	CCC	P	A	CCA	P	T	CCT	P	Yes	Yes	Yes	COG3331@1|root,COG3331@2|Bacteria,1V3KI@1239|Firmicutes,24N80@186801|Clostridia	186801|Clostridia	L	Endonuclease that resolves Holliday junction intermediates in genetic recombination. Cleaves mobile four-strand junctions by introducing symmetrical nicks in paired strands. Promotes annealing of linear ssDNA with homologous dsDNA. Required for DNA repair, homologous recombination and chromosome segregation	-	-	-	ko:K03700	-	-	-	-	ko00000,ko03400	-	-	-	RecU
OMEACPOP_00081	OMEACPOP_00081__291__T	CGVR_A:10 CGVR_C:4 UHGV_A:5 UHGV_C:12	0.0319524	0.315068	FNMHLBE15_vae_111	291	T	ATT	I	C	ATC	I	A	ATA	I	Yes	Yes	Yes	NA	NA	NA	NA	NA	NA	NA	NA	NA	NA	NA	NA	NA	NA	NA	NA	NA
PNBADHCL_00011	PNBADHCL_00011__102__T	CGVR_A:1 CGVR_C:0 UHGV_A:0 UHGV_C:30	0.0322581	0.31745	FYNDL7_vae_10	102	T	CTT	L	C	CTC	L	A	CTA	L	Yes	Yes	Yes	COG4926@1|root,COG4926@2|Bacteria,4NFC7@976|Bacteroidetes,2FNWJ@200643|Bacteroidia,4ANXV@815|Bacteroidaceae	976|Bacteroidetes	S	Phage minor structural protein	-	-	-	-	-	-	-	-	-	-	-	-	ILEI
PNBADHCL_00011	PNBADHCL_00011__492__A	CGVR_G:5 CGVR_C:0 UHGV_G:5 UHGV_C:10	0.0325077	0.319272	FYNDL7_vae_10	492	A	CTA	L	G	CTG	L	C	CTC	L	Yes	Yes	Yes	COG4926@1|root,COG4926@2|Bacteria,4NFC7@976|Bacteroidetes,2FNWJ@200643|Bacteroidia,4ANXV@815|Bacteroidaceae	976|Bacteroidetes	S	Phage minor structural protein	-	-	-	-	-	-	-	-	-	-	-	-	ILEI
BDIIHLOM_00017	BDIIHLOM_00017__816__C	CGVR_A:1 CGVR_T:3 UHGV_A:10 UHGV_T:1	0.032967	0.319767	FXJKS6_vae_16	816	C	GCC	A	A	GCA	A	T	GCT	A	Yes	Yes	Yes	COG5410@1|root,COG5410@2|Bacteria,4NN30@976|Bacteroidetes,2FM53@200643|Bacteroidia,22U4Z@171550|Rikenellaceae	976|Bacteroidetes	S	domain protein	-	-	-	-	-	-	-	-	-	-	-	-	Terminase_6
EFLOCOAH_00051	EFLOCOAH_00051__366__T	CGVR_A:2 CGVR_C:1 UHGV_A:0 UHGV_C:11	0.032967	0.319767	FHNXY16_vae_37	366	T	CCT	P	C	CCC	P	A	CCA	P	Yes	Yes	Yes	NA	NA	NA	NA	NA	NA	NA	NA	NA	NA	NA	NA	NA	NA	NA	NA	NA
IEFOMLEP_00076	IEFOMLEP_00076__1101__T	CGVR_A:9 CGVR_G:59 UHGV_A:11 UHGV_G:23	0.0331905	0.319767	FNMHLBE34hun_vae_280	1101	T	GTT	V	G	GTG	V	A	GTA	V	Yes	Yes	Yes	4QAK6@10239|Viruses,4QUP9@35237|dsDNA viruses no RNA stage,4QPBY@28883|Caudovirales,4QHYN@10662|Myoviridae	10662|Myoviridae	S	amidase activity	-	-	-	-	-	-	-	-	-	-	-	-	-
JMJKHNNG_00019	JMJKHNNG_00019__789__T	CGVR_G:0 CGVR_C:6 UHGV_G:3 UHGV_C:1	0.0333333	0.319767	FNMHLBE15_vae_111	789	T	GAT	D	G	GAG	E	C	GAC	D	No	Yes	No	NA	NA	NA	NA	NA	NA	NA	NA	NA	NA	NA	NA	NA	NA	NA	NA	NA
JMJKHNNG_00084	JMJKHNNG_00084__627__A	CGVR_G:28 CGVR_T:2 UHGV_G:1 UHGV_T:2	0.0326246	0.319767	FNMHLBE15_vae_111	627	A	ACA	T	G	ACG	T	T	ACT	T	Yes	Yes	Yes	NA	NA	NA	NA	NA	NA	NA	NA	NA	NA	NA	NA	NA	NA	NA	NA	NA
KLNNNNFB_00001	KLNNNNFB_00001__1004__C	CGVR_A:0 CGVR_T:3 UHGV_A:6 UHGV_T:1	0.0333333	0.319767	FQHXN30_vae_14	1004	C	TCT	S	A	TAT	Y	T	TTT	F	No	No	No	COG1475@1|root,COG1475@2|Bacteria,1UXYV@1239|Firmicutes,24F88@186801|Clostridia	186801|Clostridia	K	Belongs to the ParB family	-	-	-	ko:K03497	-	-	-	-	ko00000,ko03000,ko03036,ko04812	-	-	-	ParBc
MNGPBIBG_00049	MNGPBIBG_00049__285__C	CGVR_A:3 CGVR_T:3 UHGV_A:4 UHGV_T:38	0.0328132	0.319767	FQHXN79_vae_15	285	C	ATC	I	A	ATA	I	T	ATT	I	Yes	Yes	Yes	COG4926@1|root,COG4926@2|Bacteria,4NFC7@976|Bacteroidetes,2FNWJ@200643|Bacteroidia,4ANXV@815|Bacteroidaceae	976|Bacteroidetes	S	Phage minor structural protein	-	-	-	-	-	-	-	-	-	-	-	-	Prophage_tail
NJLAINLM_00026	NJLAINLM_00026__633__G	CGVR_A:6 CGVR_T:0 UHGV_A:1 UHGV_T:3	0.0333333	0.319767	L1EFC230334_FJXFC03_S260_L003_vae_129	633	G	GTG	V	A	GTA	V	T	GTT	V	Yes	Yes	Yes	COG3773@1|root,COG3773@2|Bacteria,1VE2M@1239|Firmicutes,24HUS@186801|Clostridia,3WK2D@541000|Ruminococcaceae	186801|Clostridia	M	Cell wall hydrolase	-	-	3.5.1.28	ko:K01449	-	-	R04112	RC00064,RC00141	ko00000,ko01000	-	-	-	Hydrolase_2
NJLAINLM_00057	NJLAINLM_00057__129__C	CGVR_A:3 CGVR_T:8 UHGV_A:0 UHGV_T:21	0.0332661	0.319767	L1EFC230334_FJXFC03_S260_L003_vae_129	129	C	CCC	P	A	CCA	P	T	CCT	P	Yes	Yes	Yes	28KGN@1|root,2ZA2C@2|Bacteria,1V0ZQ@1239|Firmicutes,24BKR@186801|Clostridia	186801|Clostridia	-	-	-	-	-	-	-	-	-	-	-	-	-	-	-
PHBIJFID_00031	PHBIJFID_00031__948__G	CGVR_A:3 CGVR_T:1 UHGV_A:0 UHGV_T:6	0.0333333	0.319767	FJSWXJ13_vae_38	948	G	CCG	P	A	CCA	P	T	CCT	P	Yes	Yes	Yes	COG0553@1|root,COG0553@2|Bacteria,1TS9W@1239|Firmicutes,24CGX@186801|Clostridia,3WN6X@541000|Ruminococcaceae	186801|Clostridia	KL	Helicase conserved C-terminal domain	-	-	-	-	-	-	-	-	-	-	-	-	-
PHBIJFID_00056	PHBIJFID_00056__216__A	CGVR_C:7 CGVR_T:19 UHGV_C:3 UHGV_T:0	0.0328407	0.319767	FJSWXJ13_vae_38	216	A	GGA	G	C	GGC	G	T	GGT	G	Yes	Yes	Yes	2AIHK@1|root,318ZG@2|Bacteria,1V7P0@1239|Firmicutes,24KNU@186801|Clostridia,3WNH7@541000|Ruminococcaceae	186801|Clostridia	-	-	-	-	-	-	-	-	-	-	-	-	-	-	-
PNBADHCL_00066	PNBADHCL_00066__48__A	CGVR_G:1 CGVR_T:0 UHGV_G:0 UHGV_T:29	0.0333333	0.319767	FYNDL7_vae_10	48	A	GAA	E	G	GAG	E	T	GAT	D	Yes	No	No	COG2932@1|root,COG2932@2|Bacteria,4NR1N@976|Bacteroidetes,2FUNZ@200643|Bacteroidia,4AS90@815|Bacteroidaceae	976|Bacteroidetes	K	Peptidase S24-like	-	-	-	-	-	-	-	-	-	-	-	-	Peptidase_S24
INALPHBA_00091	INALPHBA_00091__309__T	CGVR_G:7 CGVR_C:25 UHGV_G:0 UHGV_C:22	0.03345	0.320266	FSHXBX155_vae_81	309	T	CTT	L	G	CTG	L	C	CTC	L	Yes	Yes	Yes	COG3827@1|root,COG3827@2|Bacteria,1UQCN@1239|Firmicutes,2583F@186801|Clostridia,2N8V4@216572|Oscillospiraceae	186801|Clostridia	-	-	-	-	-	-	-	-	-	-	-	-	-	-	-
GFBJNKLF_00061	GFBJNKLF_00061__1641__C	CGVR_A:0 CGVR_T:20 UHGV_A:7 UHGV_T:24	0.0337608	0.322617	FeceHeNa19_vae_6	1641	C	GCC	A	A	GCA	A	T	GCT	A	Yes	Yes	Yes	COG1196@1|root,COG1196@2|Bacteria,4NZSS@976|Bacteroidetes,2FPHY@200643|Bacteroidia,4AQG7@815|Bacteroidaceae	976|Bacteroidetes	D	nuclear chromosome segregation	-	-	-	-	-	-	-	-	-	-	-	-	-
OMEACPOP_00081	OMEACPOP_00081__96__G	CGVR_A:0 CGVR_T:6 UHGV_A:6 UHGV_T:4	0.0338412	0.322762	FNMHLBE15_vae_111	96	G	AAG	K	A	AAA	K	T	AAT	N	Yes	No	No	NA	NA	NA	NA	NA	NA	NA	NA	NA	NA	NA	NA	NA	NA	NA	NA	NA
FIDKMJCI_00002	FIDKMJCI_00002__141__T	CGVR_A:6 CGVR_C:2 UHGV_A:33 UHGV_C:0	0.0341463	0.325047	FHHMY63_vae_12	141	T	ACT	T	C	ACC	T	A	ACA	T	Yes	Yes	Yes	29RRI@1|root,30CV6@2|Bacteria,4PB83@976|Bacteroidetes,2FYMA@200643|Bacteroidia	976|Bacteroidetes	-	-	-	-	-	-	-	-	-	-	-	-	-	-	-
HPGBOCAB_00026	HPGBOCAB_00026__984__T	CGVR_A:10 CGVR_C:16 UHGV_A:0 UHGV_C:10	0.0345341	0.328107	L1EFC230285_FXJCJ59_S168_L002_vae_111	984	T	ACT	T	C	ACC	T	A	ACA	T	Yes	Yes	Yes	28ZJX@1|root,2ZMB9@2|Bacteria,1W2F7@1239|Firmicutes,255EG@186801|Clostridia	186801|Clostridia	-	-	-	-	-	-	-	-	-	-	-	-	-	-	-
HAEDDFEK_00041	HAEDDFEK_00041__768__G	CGVR_A:19 CGVR_C:12 UHGV_A:0 UHGV_C:4	0.0347594	0.329615	L1EFC230334_FJXFC03_S260_L003_vae_129	768	G	ACG	T	C	ACC	T	A	ACA	T	Yes	Yes	Yes	COG0863@1|root,COG1475@1|root,COG0863@2|Bacteria,COG1475@2|Bacteria,1TPHP@1239|Firmicutes,249MR@186801|Clostridia,3WGXJ@541000|Ruminococcaceae	186801|Clostridia	KL	Psort location Cytoplasmic, score	-	-	-	-	-	-	-	-	-	-	-	-	N6_N4_Mtase,ParBc
ABGBMNEB_00077	ABGBMNEB_00077__1122__T	CGVR_G:2 CGVR_C:0 UHGV_G:0 UHGV_C:6	0.0357143	0.330441	FHNXY22_vae_29	1122	T	GGT	G	G	GGG	G	C	GGC	G	Yes	Yes	Yes	4QAWG@10239|Viruses,4QV6X@35237|dsDNA viruses no RNA stage,4QPII@28883|Caudovirales,4QI76@10662|Myoviridae	10662|Myoviridae	S	DNA helicase activity	-	-	-	-	-	-	-	-	-	-	-	-	-
ABGBMNEB_00096	ABGBMNEB_00096__126__A	CGVR_C:2 CGVR_T:0 UHGV_C:0 UHGV_T:6	0.0357143	0.330441	FHNXY22_vae_29	126	A	GTA	V	C	GTC	V	T	GTT	V	Yes	Yes	Yes	NA	NA	NA	NA	NA	NA	NA	NA	NA	NA	NA	NA	NA	NA	NA	NA	NA
DKBFLNPD_00051	DKBFLNPD_00051__282__C	CGVR_A:0 CGVR_T:4 UHGV_A:11 UHGV_T:6	0.0350877	0.330441	FNXYCHL39_vae_22	282	C	TCC	S	A	TCA	S	T	TCT	S	Yes	Yes	Yes	2DP7E@1|root,330V2@2|Bacteria,1VKMP@1239|Firmicutes,4HZ6G@91061|Bacilli	91061|Bacilli	S	Short C-terminal domain	-	-	-	-	-	-	-	-	-	-	-	-	DUF4429,SHOCT
DLJOLBIG_00029	DLJOLBIG_00029__6__G	CGVR_A:1 CGVR_T:0 UHGV_A:0 UHGV_T:27	0.0357143	0.330441	FSDLZ46_vae_71	6	G	GCG	A	A	GCA	A	T	GCT	A	Yes	Yes	Yes	2F3QC@1|root,33WH5@2|Bacteria,1VWDZ@1239|Firmicutes,251CN@186801|Clostridia	186801|Clostridia	-	-	-	-	-	-	-	-	-	-	-	-	-	-	-
DLJOLBIG_00031	DLJOLBIG_00031__204__C	CGVR_A:6 CGVR_T:0 UHGV_A:0 UHGV_T:2	0.0357143	0.330441	FSDLZ46_vae_71	204	C	CCC	P	A	CCA	P	T	CCT	P	Yes	Yes	Yes	2EGTN@1|root,33AJS@2|Bacteria,1VHGF@1239|Firmicutes,25DKE@186801|Clostridia,36PWQ@31979|Clostridiaceae	186801|Clostridia	-	-	-	-	-	-	-	-	-	-	-	-	-	-	-
GFBJNKLF_00022	GFBJNKLF_00022__90__C	CGVR_A:0 CGVR_T:6 UHGV_A:2 UHGV_T:0	0.0357143	0.330441	FeceHeNa19_vae_6	90	C	ATC	I	A	ATA	I	T	ATT	I	Yes	Yes	Yes	COG1235@1|root,COG1235@2|Bacteria,4NDVI@976|Bacteroidetes,2FSEU@200643|Bacteroidia	976|Bacteroidetes	S	Psort location Cytoplasmic, score	-	-	-	-	-	-	-	-	-	-	-	-	Lactamase_B,Lactamase_B_2
HPGBOCAB_00061	HPGBOCAB_00061__1704__C	CGVR_A:2 CGVR_T:0 UHGV_A:0 UHGV_T:6	0.0357143	0.330441	L1EFC230285_FXJCJ59_S168_L002_vae_111	1704	C	GGC	G	A	GGA	G	T	GGT	G	Yes	Yes	Yes	28N83@1|root,2ZBCM@2|Bacteria,1TT4T@1239|Firmicutes,4HTS9@91061|Bacilli	91061|Bacilli	-	-	-	-	-	-	-	-	-	-	-	-	-	-	RdRP
HPGBOCAB_00101	HPGBOCAB_00101__147__C	CGVR_A:0 CGVR_T:2 UHGV_A:6 UHGV_T:0	0.0357143	0.330441	L1EFC230285_FXJCJ59_S168_L002_vae_111	147	C	CGC	R	A	CGA	R	T	CGT	R	Yes	Yes	Yes	NA	NA	NA	NA	NA	NA	NA	NA	NA	NA	NA	NA	NA	NA	NA	NA	NA
IEFOMLEP_00076	IEFOMLEP_00076__909__C	CGVR_A:0 CGVR_T:6 UHGV_A:2 UHGV_T:0	0.0357143	0.330441	FNMHLBE34hun_vae_280	909	C	ATC	I	A	ATA	I	T	ATT	I	Yes	Yes	Yes	4QAK6@10239|Viruses,4QUP9@35237|dsDNA viruses no RNA stage,4QPBY@28883|Caudovirales,4QHYN@10662|Myoviridae	10662|Myoviridae	S	amidase activity	-	-	-	-	-	-	-	-	-	-	-	-	-
JMJKHNNG_00013	JMJKHNNG_00013__3279__A	CGVR_C:6 CGVR_T:0 UHGV_C:0 UHGV_T:2	0.0357143	0.330441	FNMHLBE15_vae_111	3279	A	CCA	P	C	CCC	P	T	CCT	P	Yes	Yes	Yes	NA	NA	NA	NA	NA	NA	NA	NA	NA	NA	NA	NA	NA	NA	NA	NA	NA
LCHFMIBM_00032	LCHFMIBM_00032__912__T	CGVR_A:4 CGVR_C:19 UHGV_A:0 UHGV_C:28	0.0354342	0.330441	FeceHeNa7_vae_40	912	T	GTT	V	C	GTC	V	A	GTA	V	Yes	Yes	Yes	2CEGT@1|root,2Z7ZB@2|Bacteria,1TP3Y@1239|Firmicutes,24CBJ@186801|Clostridia,25YVY@186806|Eubacteriaceae	186801|Clostridia	S	Phage portal protein, SPP1 Gp6-like	-	-	-	-	-	-	-	-	-	-	-	-	Phage_prot_Gp6
OMEACPOP_00025	OMEACPOP_00025__33__T	CGVR_G:3 CGVR_C:2 UHGV_G:0 UHGV_C:8	0.034965	0.330441	FNMHLBE15_vae_111	33	T	GGT	G	G	GGG	G	C	GGC	G	Yes	Yes	Yes	NA	NA	NA	NA	NA	NA	NA	NA	NA	NA	NA	NA	NA	NA	NA	NA	NA
PNBADHCL_00011	PNBADHCL_00011__2079__C	CGVR_A:2 CGVR_T:4 UHGV_A:9 UHGV_T:1	0.0357143	0.330441	FYNDL7_vae_10	2079	C	GGC	G	A	GGA	G	T	GGT	G	Yes	Yes	Yes	COG4926@1|root,COG4926@2|Bacteria,4NFC7@976|Bacteroidetes,2FNWJ@200643|Bacteroidia,4ANXV@815|Bacteroidaceae	976|Bacteroidetes	S	Phage minor structural protein	-	-	-	-	-	-	-	-	-	-	-	-	ILEI
CMPHJGJJ_00015	CMPHJGJJ_00015__261__T	CGVR_A:0 CGVR_C:12 UHGV_A:3 UHGV_C:4	0.0361197	0.333568	FGDLZ4_FDME220051908-1a_vae_16	261	T	GCT	A	C	GCC	A	A	GCA	A	Yes	Yes	Yes	COG0791@1|root,COG1705@1|root,COG0791@2|Bacteria,COG1705@2|Bacteria,1V7JY@1239|Firmicutes,24C0T@186801|Clostridia	186801|Clostridia	NU	mannosyl-glycoprotein	-	-	-	-	-	-	-	-	-	-	-	-	Amidase_2,Amidase_3,CW_7,CW_binding_1,Cu_amine_oxidN1,Glucosaminidase,PG_binding_1
IEFOMLEP_00085	IEFOMLEP_00085__1119__C	CGVR_A:19 CGVR_T:0 UHGV_A:3 UHGV_T:2	0.0362319	0.333981	FNMHLBE34hun_vae_280	1119	C	ACC	T	A	ACA	T	T	ACT	T	Yes	Yes	Yes	2FHU6@1|root,349ME@2|Bacteria,4P5CE@976|Bacteroidetes,2G1B8@200643|Bacteroidia	976|Bacteroidetes	S	Fimbrillin-like	-	-	-	-	-	-	-	-	-	-	-	-	Mfa_like_1
BDIIHLOM_00033	BDIIHLOM_00033__127__T	CGVR_A:6 CGVR_G:3 UHGV_A:16 UHGV_G:0	0.0365217	0.336027	FXJKS6_vae_16	127	T	TCT	S	G	GCT	A	A	ACT	T	No	No	No	2DGDR@1|root,2ZVJ2@2|Bacteria,4P8QX@976|Bacteroidetes	976|Bacteroidetes	-	-	-	-	-	-	-	-	-	-	-	-	-	-	-
OMEACPOP_00014	OMEACPOP_00014__4362__T	CGVR_A:111 CGVR_G:1 UHGV_A:49 UHGV_G:4	0.0372032	0.341662	FNMHLBE15_vae_111	4362	T	GCT	A	G	GCG	A	A	GCA	A	Yes	Yes	Yes	NA	NA	NA	NA	NA	NA	NA	NA	NA	NA	NA	NA	NA	NA	NA	NA	NA
NECJJAHK_00049	NECJJAHK_00049__1398__C	CGVR_A:5 CGVR_T:6 UHGV_A:7 UHGV_T:0	0.0377074	0.345651	FNMHLBE18_vae_15	1398	C	GGC	G	A	GGA	G	T	GGT	G	Yes	Yes	Yes	COG0860@1|root,COG3023@1|root,COG0860@2|Bacteria,COG3023@2|Bacteria,1TRDG@1239|Firmicutes,24ABM@186801|Clostridia,36M5E@31979|Clostridiaceae	186801|Clostridia	MV	N-acetylmuramoyl-L-alanine amidase	-	-	-	-	-	-	-	-	-	-	-	-	Amidase_2,CW_7,SH3_5,SPOR
PHBIJFID_00001	PHBIJFID_00001__942__A	CGVR_G:25 CGVR_C:0 UHGV_G:0 UHGV_C:1	0.0384615	0.351263	FJSWXJ13_vae_38	942	A	GGA	G	G	GGG	G	C	GGC	G	Yes	Yes	Yes	COG0582@1|root,COG0582@2|Bacteria,1TSN5@1239|Firmicutes,248E3@186801|Clostridia,3WHUU@541000|Ruminococcaceae	186801|Clostridia	L	Belongs to the 'phage' integrase family	-	-	-	-	-	-	-	-	-	-	-	-	Phage_integrase,zinc_ribbon_2
PNBADHCL_00008	PNBADHCL_00008__741__G	CGVR_A:0 CGVR_T:1 UHGV_A:25 UHGV_T:0	0.0384615	0.351263	FYNDL7_vae_10	741	G	GAG	E	A	GAA	E	T	GAT	D	Yes	No	No	2ESU6@1|root,33KCM@2|Bacteria,4P1DA@976|Bacteroidetes,2FP5G@200643|Bacteroidia,4AQA5@815|Bacteroidaceae	976|Bacteroidetes	-	-	-	-	-	-	-	-	-	-	-	-	-	-	-
DLJOLBIG_00032	DLJOLBIG_00032__985__A	CGVR_G:2 CGVR_T:2 UHGV_G:14 UHGV_T:0	0.0392157	0.357491	FSDLZ46_vae_71	985	A	AAT	N	G	GAT	D	T	TAT	Y	No	No	No	COG1262@1|root,COG1262@2|Bacteria,1UY2C@1239|Firmicutes,24D6K@186801|Clostridia,3WI1D@541000|Ruminococcaceae	186801|Clostridia	S	Sulfatase-modifying factor enzyme 1	-	-	-	-	-	-	-	-	-	-	-	-	FGE-sulfatase
FIDKMJCI_00042	FIDKMJCI_00042__216__A	CGVR_C:3 CGVR_T:3 UHGV_C:41 UHGV_T:5	0.0398053	0.362199	FHHMY63_vae_12	216	A	CCA	P	C	CCC	P	T	CCT	P	Yes	Yes	Yes	2DQBX@1|root,335V9@2|Bacteria,4NX7V@976|Bacteroidetes,2FUI9@200643|Bacteroidia,4AUKY@815|Bacteroidaceae	976|Bacteroidetes	S	Psort location Cytoplasmic, score 8.96	-	-	-	-	-	-	-	-	-	-	-	-	-
IEFOMLEP_00081	IEFOMLEP_00081__273__C	CGVR_A:24 CGVR_T:0 UHGV_A:0 UHGV_T:1	0.04	0.362637	FNMHLBE34hun_vae_280	273	C	ATC	I	A	ATA	I	T	ATT	I	Yes	Yes	Yes	NA	NA	NA	NA	NA	NA	NA	NA	NA	NA	NA	NA	NA	NA	NA	NA	NA
JMJKHNNG_00057	JMJKHNNG_00057__80__T	CGVR_A:0 CGVR_G:24 UHGV_A:1 UHGV_G:0	0.04	0.362637	FNMHLBE15_vae_111	80	T	ATA	I	G	AGA	R	A	AAA	K	No	No	No	NA	NA	NA	NA	NA	NA	NA	NA	NA	NA	NA	NA	NA	NA	NA	NA	NA
GFBJNKLF_00008	GFBJNKLF_00008__177__C	CGVR_A:0 CGVR_G:19 UHGV_A:3 UHGV_G:8	0.0406404	0.36777	FeceHeNa19_vae_6	177	C	GTC	V	G	GTG	V	A	GTA	V	Yes	Yes	Yes	28SKP@1|root,2ZEX0@2|Bacteria,4P75M@976|Bacteroidetes	976|Bacteroidetes	-	-	-	-	-	-	-	-	-	-	-	-	-	-	-
OMEACPOP_00070	OMEACPOP_00070__291__A	CGVR_C:28 CGVR_T:33 UHGV_C:1 UHGV_T:10	0.0411157	0.371392	FNMHLBE15_vae_111	291	A	GCA	A	C	GCC	A	T	GCT	A	Yes	Yes	Yes	NA	NA	NA	NA	NA	NA	NA	NA	NA	NA	NA	NA	NA	NA	NA	NA	NA
FIDKMJCI_00024	FIDKMJCI_00024__669__C	CGVR_A:1 CGVR_T:0 UHGV_A:0 UHGV_T:23	0.0416667	0.375	FHHMY63_vae_12	669	C	CGC	R	A	CGA	R	T	CGT	R	Yes	Yes	Yes	COG0507@1|root,COG0507@2|Bacteria,4PC8B@976|Bacteroidetes,2FQRI@200643|Bacteroidia,4ATBS@815|Bacteroidaceae	976|Bacteroidetes	L	COG COG1783 Phage terminase large subunit	-	-	-	-	-	-	-	-	-	-	-	-	-
PNBADHCL_00002	PNBADHCL_00002__601__C	CGVR_A:0 CGVR_T:1 UHGV_A:23 UHGV_T:0	0.0416667	0.375	FYNDL7_vae_10	601	C	CTC	L	A	ATC	I	T	TTC	F	No	No	No	2F4VJ@1|root,33XHR@2|Bacteria,4P3CJ@976|Bacteroidetes,2FTIR@200643|Bacteroidia,4AVR0@815|Bacteroidaceae	976|Bacteroidetes	-	-	-	-	-	-	-	-	-	-	-	-	-	-	-
NMFOFHDA_00010	NMFOFHDA_00010__2217__T	CGVR_G:0 CGVR_C:33 UHGV_G:2 UHGV_C:7	0.0418118	0.375624	UHGV-1475711	2217	T	CCT	P	G	CCG	P	C	CCC	P	Yes	Yes	Yes	COG4373@1|root,COG4373@2|Bacteria	2|Bacteria	-	-	gp17a	-	-	ko:K06909	-	-	-	-	ko00000	-	-	-	Terminase_6,Terminase_6C
PNBADHCL_00070	PNBADHCL_00070__1005__T	CGVR_A:5 CGVR_C:16 UHGV_A:6 UHGV_C:3	0.0419144	0.375863	FYNDL7_vae_10	1005	T	ATT	I	C	ATC	I	A	ATA	I	Yes	Yes	Yes	COG0582@1|root,COG0582@2|Bacteria,4NMGI@976|Bacteroidetes,2FMW4@200643|Bacteroidia,4AMFQ@815|Bacteroidaceae	976|Bacteroidetes	L	Belongs to the 'phage' integrase family	-	-	-	-	-	-	-	-	-	-	-	-	Arm-DNA-bind_5,Phage_int_SAM_5,Phage_integrase
OMEACPOP_00014	OMEACPOP_00014__1854__C	CGVR_A:0 CGVR_T:128 UHGV_A:3 UHGV_T:67	0.0429604	0.384546	FNMHLBE15_vae_111	1854	C	ATC	I	A	ATA	I	T	ATT	I	Yes	Yes	Yes	NA	NA	NA	NA	NA	NA	NA	NA	NA	NA	NA	NA	NA	NA	NA	NA	NA
IEFOMLEP_00009	IEFOMLEP_00009__45__A	CGVR_C:0 CGVR_T:24 UHGV_C:3 UHGV_T:11	0.0431484	0.385532	FNMHLBE34hun_vae_280	45	A	CCA	P	C	CCC	P	T	CCT	P	Yes	Yes	Yes	NA	NA	NA	NA	NA	NA	NA	NA	NA	NA	NA	NA	NA	NA	NA	NA	NA
MNGPBIBG_00048	MNGPBIBG_00048__285__A	CGVR_C:7 CGVR_T:3 UHGV_C:40 UHGV_T:2	0.043245	0.385699	FQHXN79_vae_15	285	A	ACA	T	C	ACC	T	T	ACT	T	Yes	Yes	Yes	2DZVT@1|root,32VKD@2|Bacteria,4NT9Q@976|Bacteroidetes,2FRC2@200643|Bacteroidia,4ANA9@815|Bacteroidaceae	976|Bacteroidetes	-	-	-	-	-	-	-	-	-	-	-	-	-	-	Laminin_G_3,Sipho_tail
EFLOCOAH_00075	EFLOCOAH_00075__483__T	CGVR_G:3 CGVR_C:3 UHGV_G:0 UHGV_C:9	0.043956	0.391335	FHNXY16_vae_37	483	T	GCT	A	G	GCG	A	C	GCC	A	Yes	Yes	Yes	NA	NA	NA	NA	NA	NA	NA	NA	NA	NA	NA	NA	NA	NA	NA	NA	NA
GFBJNKLF_00046	GFBJNKLF_00046__105__C	CGVR_G:0 CGVR_T:13 UHGV_G:2 UHGV_T:2	0.0441176	0.392069	FeceHeNa19_vae_6	105	C	GGC	G	G	GGG	G	T	GGT	G	Yes	Yes	Yes	2AA75@1|root,30ZG7@2|Bacteria,4PDR2@976|Bacteroidetes,2FVZC@200643|Bacteroidia	976|Bacteroidetes	-	-	-	-	-	-	-	-	-	-	-	-	-	-	-
CDIMMKPL_00032	CDIMMKPL_00032__213__C	CGVR_A:10 CGVR_T:26 UHGV_A:0 UHGV_T:14	0.044542	0.395131	FNMHLBE15_vae_111	213	C	GGC	G	A	GGA	G	T	GGT	G	Yes	Yes	Yes	NA	NA	NA	NA	NA	NA	NA	NA	NA	NA	NA	NA	NA	NA	NA	NA	NA
FIDKMJCI_00045	FIDKMJCI_00045__2658__C	CGVR_A:1 CGVR_T:0 UHGV_A:0 UHGV_T:21	0.0454545	0.396127	FHHMY63_vae_12	2658	C	GGC	G	A	GGA	G	T	GGT	G	Yes	Yes	Yes	COG1196@1|root,COG1511@1|root,COG3941@1|root,COG1196@2|Bacteria,COG1511@2|Bacteria,COG3941@2|Bacteria,4NF3E@976|Bacteroidetes,2FNYJ@200643|Bacteroidia,4ANM6@815|Bacteroidaceae	976|Bacteroidetes	D	Psort location OuterMembrane, score	-	-	-	-	-	-	-	-	-	-	-	-	-
GFAKGIFB_00044	GFAKGIFB_00044__4788__C	CGVR_A:2 CGVR_T:1 UHGV_A:0 UHGV_T:9	0.0454545	0.396127	FXJYN32_vae_98	4788	C	ATC	I	A	ATA	I	T	ATT	I	Yes	Yes	Yes	COG5283@1|root,COG5283@2|Bacteria	2|Bacteria	-	-	-	-	-	-	-	-	-	-	-	-	-	-	Peptidase_M23,PhageMin_Tail,SLT
HPGBOCAB_00072	HPGBOCAB_00072__309__G	CGVR_A:0 CGVR_T:2 UHGV_A:9 UHGV_T:1	0.0454545	0.396127	L1EFC230285_FXJCJ59_S168_L002_vae_111	309	G	AAG	K	A	AAA	K	T	AAT	N	Yes	No	No	NA	NA	NA	NA	NA	NA	NA	NA	NA	NA	NA	NA	NA	NA	NA	NA	NA
IHCBOHKN_00006	IHCBOHKN_00006__648__A	CGVR_G:2 CGVR_C:1 UHGV_G:0 UHGV_C:9	0.0454545	0.396127	FNXYCHL46_vae_18	648	A	GGA	G	G	GGG	G	C	GGC	G	Yes	Yes	Yes	COG3757@1|root,COG3757@2|Bacteria,1V2DN@1239|Firmicutes,25B51@186801|Clostridia,3WRI8@541000|Ruminococcaceae	186801|Clostridia	M	Glycosyl hydrolases family 25	-	-	-	-	-	-	-	-	-	-	-	-	Glyco_hydro_25,LysM,PG_binding_1,SH3_5
INALPHBA_00041	INALPHBA_00041__423__G	CGVR_A:1 CGVR_T:0 UHGV_A:0 UHGV_T:21	0.0454545	0.396127	FSHXBX155_vae_81	423	G	ACG	T	A	ACA	T	T	ACT	T	Yes	Yes	Yes	28PY9@1|root,2ZCI0@2|Bacteria,2INBV@201174|Actinobacteria,4D13Q@85004|Bifidobacteriales	201174|Actinobacteria	-	-	-	-	-	-	-	-	-	-	-	-	-	-	-
MNGPBIBG_00057	MNGPBIBG_00057__762__T	CGVR_A:1 CGVR_C:0 UHGV_A:0 UHGV_C:21	0.0454545	0.396127	FQHXN79_vae_15	762	T	AAT	N	C	AAC	N	A	AAA	K	Yes	No	No	2ESU6@1|root,33KCM@2|Bacteria,4P1DA@976|Bacteroidetes,2FP5G@200643|Bacteroidia,4AQA5@815|Bacteroidaceae	976|Bacteroidetes	-	-	-	-	-	-	-	-	-	-	-	-	-	-	-
NMFOFHDA_00009	NMFOFHDA_00009__345__A	CGVR_C:9 CGVR_T:0 UHGV_C:1 UHGV_T:2	0.0454545	0.396127	UHGV-1475711	345	A	CCA	P	C	CCC	P	T	CCT	P	Yes	Yes	Yes	NA	NA	NA	NA	NA	NA	NA	NA	NA	NA	NA	NA	NA	NA	NA	NA	NA
NMFOFHDA_00029	NMFOFHDA_00029__654__T	CGVR_A:3 CGVR_C:25 UHGV_A:4 UHGV_C:5	0.044951	0.396127	UHGV-1475711	654	T	TCT	S	C	TCC	S	A	TCA	S	Yes	Yes	Yes	NA	NA	NA	NA	NA	NA	NA	NA	NA	NA	NA	NA	NA	NA	NA	NA	NA
NOIFIHKH_00014	NOIFIHKH_00014__969__C	CGVR_A:0 CGVR_T:1 UHGV_A:21 UHGV_T:0	0.0454545	0.396127	FeceHeNa7_vae_40	969	C	GTC	V	A	GTA	V	T	GTT	V	Yes	Yes	Yes	2CIG6@1|root,3042M@2|Bacteria,1V4MS@1239|Firmicutes,25FDF@186801|Clostridia	186801|Clostridia	S	Psort location Cytoplasmic, score	-	-	-	-	-	-	-	-	-	-	-	-	-
PNBADHCL_00016	PNBADHCL_00016__249__C	CGVR_A:1 CGVR_T:0 UHGV_A:0 UHGV_T:21	0.0454545	0.396127	FYNDL7_vae_10	249	C	CCC	P	A	CCA	P	T	CCT	P	Yes	Yes	Yes	NA	NA	NA	NA	NA	NA	NA	NA	NA	NA	NA	NA	NA	NA	NA	NA	NA
CBJPGDDK_00052	CBJPGDDK_00052__1395__G	CGVR_A:5 CGVR_T:8 UHGV_A:0 UHGV_T:10	0.0457369	0.397887	FFJLY78_vae_59	1395	G	ACG	T	A	ACA	T	T	ACT	T	Yes	Yes	Yes	COG4626@1|root,COG4626@2|Bacteria,1TPU1@1239|Firmicutes,248RI@186801|Clostridia,3XYKY@572511|Blautia	186801|Clostridia	S	Psort location Cytoplasmic, score 8.87	-	-	-	-	-	-	-	-	-	-	-	-	Terminase_1
NJLAINLM_00043	NJLAINLM_00043__375__T	CGVR_A:0 CGVR_C:34 UHGV_A:3 UHGV_C:17	0.0459603	0.399129	L1EFC230334_FJXFC03_S260_L003_vae_129	375	T	ACT	T	C	ACC	T	A	ACA	T	Yes	Yes	Yes	2DZXE@1|root,32VMG@2|Bacteria,1VBKS@1239|Firmicutes,24PAI@186801|Clostridia	186801|Clostridia	-	-	-	-	-	-	-	-	-	-	-	-	-	-	-
BDIIHLOM_00015	BDIIHLOM_00015__1077__G	CGVR_A:5 CGVR_C:4 UHGV_A:14 UHGV_C:1	0.0474308	0.400194	FXJKS6_vae_16	1077	G	CCG	P	C	CCC	P	A	CCA	P	Yes	Yes	Yes	COG0863@1|root,COG1475@1|root,COG0863@2|Bacteria,COG1475@2|Bacteria,1TPHP@1239|Firmicutes,25MQ0@186801|Clostridia,22IRJ@1570339|Peptoniphilaceae	186801|Clostridia	K	ParB-like nuclease domain	-	-	-	-	-	-	-	-	-	-	-	-	ParBc
CAGMLDOM_00013	CAGMLDOM_00013__1917__A	CGVR_C:1 CGVR_T:5 UHGV_C:3 UHGV_T:0	0.047619	0.400194	UHGV-1475711	1917	A	CCA	P	C	CCC	P	T	CCT	P	Yes	Yes	Yes	COG1372@1|root,COG1372@2|Bacteria,1GKQ6@1117|Cyanobacteria,1JMJJ@1189|Stigonemataceae	1117|Cyanobacteria	L	Participates in initiation and elongation during chromosome replication	-	-	-	-	-	-	-	-	-	-	-	-	-
CMPHJGJJ_00047	CMPHJGJJ_00047__318__C	CGVR_A:0 CGVR_T:2 UHGV_A:5 UHGV_T:0	0.047619	0.400194	FGDLZ4_FDME220051908-1a_vae_16	318	C	CTC	L	A	CTA	L	T	CTT	L	Yes	Yes	Yes	COG3740@1|root,COG3740@2|Bacteria,1VBG3@1239|Firmicutes,25DIQ@186801|Clostridia,36IW7@31979|Clostridiaceae	186801|Clostridia	S	Phage prohead protease, HK97 family	-	-	-	ko:K06904	-	-	-	-	ko00000	-	-	-	Peptidase_S78
DLJOLBIG_00006	DLJOLBIG_00006__114__A	CGVR_G:48 CGVR_T:8 UHGV_G:31 UHGV_T:0	0.0463691	0.400194	FSDLZ46_vae_71	114	A	GAA	E	G	GAG	E	T	GAT	D	Yes	No	No	COG4220@1|root,COG4220@2|Bacteria,1VGX7@1239|Firmicutes,24S8B@186801|Clostridia	186801|Clostridia	L	Psort location Cytoplasmic, score	-	-	-	-	-	-	-	-	-	-	-	-	-
EKPJKMEL_00004	EKPJKMEL_00004__8493__G	CGVR_C:0 CGVR_T:3 UHGV_C:5 UHGV_T:1	0.047619	0.400194	FNMHLBE24_vae_154	8493	G	GAG	E	C	GAC	D	T	GAT	D	No	No	Yes	COG0454@1|root,COG0553@1|root,COG0827@1|root,COG4646@1|root,COG0456@2|Bacteria,COG0553@2|Bacteria,COG0827@2|Bacteria,COG4646@2|Bacteria,4NEQG@976|Bacteroidetes,2G2I6@200643|Bacteroidia	976|Bacteroidetes	L	helicase superfamily c-terminal domain	-	-	-	-	-	-	-	-	-	-	-	-	Helicase_C,ResIII,SNF2_N
ENKOKJHH_00038	ENKOKJHH_00038__207__C	CGVR_G:0 CGVR_T:2 UHGV_G:5 UHGV_T:0	0.047619	0.400194	FeceHuNa150135_FDME220052278-1a_vae_13	207	C	GCC	A	G	GCG	A	T	GCT	A	Yes	Yes	Yes	NA	NA	NA	NA	NA	NA	NA	NA	NA	NA	NA	NA	NA	NA	NA	NA	NA
FDAEHNNL_00074	FDAEHNNL_00074__1185__C	CGVR_A:5 CGVR_T:0 UHGV_A:0 UHGV_T:2	0.047619	0.400194	FAHWH43_FDME220050760-1a_vae_21	1185	C	GGC	G	A	GGA	G	T	GGT	G	Yes	Yes	Yes	COG4695@1|root,COG4695@2|Bacteria,1TP8B@1239|Firmicutes,4HCI7@91061|Bacilli,1WG7G@129337|Geobacillus	91061|Bacilli	S	Phage portal protein	-	-	-	-	-	-	-	-	-	-	-	-	Phage_portal
FIDKMJCI_00014	FIDKMJCI_00014__1269__C	CGVR_A:1 CGVR_T:1 UHGV_A:41 UHGV_T:0	0.0465116	0.400194	FHHMY63_vae_12	1269	C	GAC	D	A	GAA	E	T	GAT	D	No	Yes	No	COG1061@1|root,COG1061@2|Bacteria,4NECV@976|Bacteroidetes,2FN7J@200643|Bacteroidia,4AN2T@815|Bacteroidaceae	976|Bacteroidetes	L	helicase superfamily c-terminal domain	-	-	-	ko:K19789	-	-	-	-	ko00000,ko03400	-	-	-	Helicase_C,QSregVF_b,ResIII
FIDKMJCI_00038	FIDKMJCI_00038__542__G	CGVR_A:0 CGVR_C:18 UHGV_A:9 UHGV_C:34	0.0474973	0.400194	FHHMY63_vae_12	542	G	GGA	G	C	GCA	A	A	GAA	E	No	No	No	28IAP@1|root,2Z8D9@2|Bacteria,4NINU@976|Bacteroidetes,2FRJW@200643|Bacteroidia,4AQDS@815|Bacteroidaceae	976|Bacteroidetes	S	Phage major capsid protein E	-	-	-	-	-	-	-	-	-	-	-	-	Phage_cap_E
GFAKGIFB_00015	GFAKGIFB_00015__759__G	CGVR_A:0 CGVR_T:5 UHGV_A:2 UHGV_T:0	0.047619	0.400194	FXJYN32_vae_98	759	G	CCG	P	A	CCA	P	T	CCT	P	Yes	Yes	Yes	COG0863@1|root,COG0863@2|Bacteria,1UZIN@1239|Firmicutes,4HU16@91061|Bacilli	91061|Bacilli	L	DNA methylase	-	-	-	-	-	-	-	-	-	-	-	-	N6_N4_Mtase
GFAKGIFB_00033	GFAKGIFB_00033__1092__C	CGVR_G:0 CGVR_T:5 UHGV_G:3 UHGV_T:1	0.047619	0.400194	FXJYN32_vae_98	1092	C	TCC	S	G	TCG	S	T	TCT	S	Yes	Yes	Yes	COG2369@1|root,COG4695@1|root,COG2369@2|Bacteria,COG4695@2|Bacteria,1UZ30@1239|Firmicutes,24D0A@186801|Clostridia,2N8KM@216572|Oscillospiraceae	186801|Clostridia	S	Phage minor capsid protein 2	-	-	-	-	-	-	-	-	-	-	-	-	Ntox50,Phage_min_cap2
INALPHBA_00133	INALPHBA_00133__285__A	CGVR_G:3 CGVR_C:16 UHGV_G:2 UHGV_C:0	0.047619	0.400194	FSHXBX155_vae_81	285	A	CCA	P	G	CCG	P	C	CCC	P	Yes	Yes	Yes	2C2ZJ@1|root,34302@2|Bacteria,1VWMC@1239|Firmicutes,24N3U@186801|Clostridia	186801|Clostridia	-	-	-	-	-	-	-	-	-	-	-	-	-	-	-
INEBIJPD_00031	INEBIJPD_00031__300__G	CGVR_A:0 CGVR_T:2 UHGV_A:5 UHGV_T:0	0.047619	0.400194	L1EFC230334_FJXFC03_S260_L003_vae_129	300	G	ACG	T	A	ACA	T	T	ACT	T	Yes	Yes	Yes	28MRQ@1|root,2ZB08@2|Bacteria,1UBXF@1239|Firmicutes,24PMW@186801|Clostridia,3WJYF@541000|Ruminococcaceae	186801|Clostridia	-	-	-	-	-	-	-	-	-	-	-	-	-	-	-
LOAFNDLH_00074	LOAFNDLH_00074__1212__C	CGVR_A:4 CGVR_T:1 UHGV_A:0 UHGV_T:4	0.047619	0.400194	FYNDL7_vae_10	1212	C	GTC	V	A	GTA	V	T	GTT	V	Yes	Yes	Yes	COG0341@1|root,COG0342@1|root,COG0341@2|Bacteria,COG0342@2|Bacteria,4NE1X@976|Bacteroidetes,2FMPX@200643|Bacteroidia	976|Bacteroidetes	U	Part of the Sec protein translocase complex. Interacts with the SecYEG preprotein conducting channel. SecDF uses the proton motive force (PMF) to complete protein translocation after the ATP-dependent function of SecA	secD	-	-	ko:K03072,ko:K12257	ko02024,ko03060,ko03070,map02024,map03060,map03070	M00335	-	-	ko00000,ko00001,ko00002,ko02044	2.A.6.4,3.A.5.2,3.A.5.7	-	-	SecD_SecF,Sec_GG
NKGNNMNM_00108	NKGNNMNM_00108__124__T	CGVR_A:0 CGVR_C:2 UHGV_A:5 UHGV_C:0	0.047619	0.400194	FSDJN26_vae_48	124	T	TCA	S	C	CCA	P	A	ACA	T	No	No	No	NA	NA	NA	NA	NA	NA	NA	NA	NA	NA	NA	NA	NA	NA	NA	NA	NA
OMEACPOP_00014	OMEACPOP_00014__2091__T	CGVR_A:0 CGVR_C:5 UHGV_A:3 UHGV_C:1	0.047619	0.400194	FNMHLBE15_vae_111	2091	T	GGT	G	C	GGC	G	A	GGA	G	Yes	Yes	Yes	NA	NA	NA	NA	NA	NA	NA	NA	NA	NA	NA	NA	NA	NA	NA	NA	NA
OMEACPOP_00032	OMEACPOP_00032__708__G	CGVR_A:1 CGVR_T:3 UHGV_A:5 UHGV_T:0	0.047619	0.400194	FNMHLBE15_vae_111	708	G	AAG	K	A	AAA	K	T	AAT	N	Yes	No	No	NA	NA	NA	NA	NA	NA	NA	NA	NA	NA	NA	NA	NA	NA	NA	NA	NA
OMEACPOP_00066	OMEACPOP_00066__529__A	CGVR_G:0 CGVR_C:5 UHGV_G:2 UHGV_C:0	0.047619	0.400194	FNMHLBE15_vae_111	529	A	AAA	K	G	GAA	E	C	CAA	Q	No	No	No	NA	NA	NA	NA	NA	NA	NA	NA	NA	NA	NA	NA	NA	NA	NA	NA	NA
PNBADHCL_00028	PNBADHCL_00028__307__G	CGVR_A:0 CGVR_T:2 UHGV_A:5 UHGV_T:0	0.047619	0.400194	FYNDL7_vae_10	307	G	GCC	A	A	ACC	T	T	TCC	S	No	No	No	NA	NA	NA	NA	NA	NA	NA	NA	NA	NA	NA	NA	NA	NA	NA	NA	NA
AODPFBIK_00034	AODPFBIK_00034__114__G	CGVR_A:3 CGVR_C:0 UHGV_A:10 UHGV_C:21	0.0477941	0.400985	FHuNHHMY83_vae_14	114	G	ACG	T	C	ACC	T	A	ACA	T	Yes	Yes	Yes	COG0553@1|root,COG0553@2|Bacteria,4PJBJ@976|Bacteroidetes,2FRBF@200643|Bacteroidia	976|Bacteroidetes	KL	SNF2 family N-terminal domain	-	-	-	-	-	-	-	-	-	-	-	-	SNF2_N
MNGPBIBG_00055	MNGPBIBG_00055__102__A	CGVR_G:0 CGVR_C:3 UHGV_G:12 UHGV_C:5	0.0491228	0.411435	FQHXN79_vae_15	102	A	ACA	T	G	ACG	T	C	ACC	T	Yes	Yes	Yes	COG4926@1|root,COG4926@2|Bacteria,4NFC7@976|Bacteroidetes,2FNWJ@200643|Bacteroidia,4ANXV@815|Bacteroidaceae	976|Bacteroidetes	S	Phage minor structural protein	-	-	-	-	-	-	-	-	-	-	-	-	Prophage_tail
DLJOLBIG_00020	DLJOLBIG_00020__3345__C	CGVR_A:1 CGVR_T:0 UHGV_A:0 UHGV_T:19	0.05	0.41388	FSDLZ46_vae_71	3345	C	GCC	A	A	GCA	A	T	GCT	A	Yes	Yes	Yes	COG5283@1|root,COG5283@2|Bacteria	2|Bacteria	-	-	-	-	-	-	-	-	-	-	-	-	-	-	PhageMin_Tail
EDMHADNM_00055	EDMHADNM_00055__207__T	CGVR_A:1 CGVR_C:0 UHGV_A:0 UHGV_C:19	0.05	0.41388	FGSZY4_vae_22	207	T	AAT	N	C	AAC	N	A	AAA	K	Yes	No	No	NA	NA	NA	NA	NA	NA	NA	NA	NA	NA	NA	NA	NA	NA	NA	NA	NA
EILCELFC_00051	EILCELFC_00051__572__C	CGVR_G:1 CGVR_T:0 UHGV_G:0 UHGV_T:19	0.05	0.41388	FNMHLBE29_vae_8	572	C	GCC	A	G	GGC	G	T	GTC	V	No	No	No	2E2IX@1|root,32XNH@2|Bacteria	2|Bacteria	S	Phage T7 tail fibre protein	-	-	-	-	-	-	-	-	-	-	-	-	Phage_T7_tail
EKPJKMEL_00018	EKPJKMEL_00018__432__T	CGVR_A:2 CGVR_G:2 UHGV_A:0 UHGV_G:12	0.05	0.41388	FNMHLBE24_vae_154	432	T	AAT	N	G	AAG	K	A	AAA	K	No	No	Yes	COG0860@1|root,COG0860@2|Bacteria,4NR00@976|Bacteroidetes,2FQBB@200643|Bacteroidia,4AQ24@815|Bacteroidaceae	976|Bacteroidetes	M	COG NOG32858 non supervised orthologous group	-	-	3.5.1.28	ko:K01448	ko01503,map01503	M00727	R04112	RC00064,RC00141	ko00000,ko00001,ko00002,ko01000,ko01011,ko03036	-	-	-	Amidase_3
FDAEHNNL_00072	FDAEHNNL_00072__1503__C	CGVR_G:0 CGVR_T:2 UHGV_G:12 UHGV_T:2	0.05	0.41388	FAHWH43_FDME220050760-1a_vae_21	1503	C	ATC	I	G	ATG	M	T	ATT	I	No	Yes	No	COG4626@1|root,COG4626@2|Bacteria,1TPU1@1239|Firmicutes,248RI@186801|Clostridia	186801|Clostridia	L	Phage terminase-like protein large subunit	-	-	-	-	-	-	-	-	-	-	-	-	Terminase_1
INALPHBA_00140	INALPHBA_00140__1680__G	CGVR_A:0 CGVR_C:1 UHGV_A:19 UHGV_C:0	0.05	0.41388	FSHXBX155_vae_81	1680	G	GTG	V	C	GTC	V	A	GTA	V	Yes	Yes	Yes	COG1196@1|root,COG1196@2|Bacteria,1VDST@1239|Firmicutes,24EB1@186801|Clostridia	186801|Clostridia	D	Phage-related minor tail protein	-	-	-	-	-	-	-	-	-	-	-	-	PhageMin_Tail
NMFOFHDA_00014	NMFOFHDA_00014__1054__G	CGVR_A:6 CGVR_T:3 UHGV_A:1 UHGV_T:7	0.0497738	0.41388	UHGV-1475711	1054	G	GCT	A	A	ACT	T	T	TCT	S	No	No	No	28IS3@1|root,2Z8R9@2|Bacteria,1TSHH@1239|Firmicutes,24CQ6@186801|Clostridia,3WHGD@541000|Ruminococcaceae	186801|Clostridia	S	Psort location Cytoplasmic, score	-	-	-	-	-	-	-	-	-	-	-	-	Phage_capsid
EKPJKMEL_00034	EKPJKMEL_00034__420__A	CGVR_C:3 CGVR_T:1 UHGV_C:1 UHGV_T:8	0.0517483	0.427636	FNMHLBE24_vae_154	420	A	GTA	V	C	GTC	V	T	GTT	V	Yes	Yes	Yes	2CC49@1|root,33MRB@2|Bacteria,4P8SJ@976|Bacteroidetes	742767.HMPREF9456_02058|-	S	Protein of unknown function (DUF1367)	-	-	-	-	-	-	-	-	-	-	-	-	-
INALPHBA_00144	INALPHBA_00144__234__G	CGVR_A:18 CGVR_T:0 UHGV_A:0 UHGV_T:1	0.0526316	0.434211	FSHXBX155_vae_81	234	G	GCG	A	A	GCA	A	T	GCT	A	Yes	Yes	Yes	NA	NA	NA	NA	NA	NA	NA	NA	NA	NA	NA	NA	NA	NA	NA	NA	NA
DLJOLBIG_00023	DLJOLBIG_00023__681__C	CGVR_G:6 CGVR_T:5 UHGV_G:14 UHGV_T:1	0.0538462	0.441899	FSDLZ46_vae_71	681	C	GGC	G	G	GGG	G	T	GGT	G	Yes	Yes	Yes	COG4540@1|root,COG4540@2|Bacteria,1VI64@1239|Firmicutes,24RFX@186801|Clostridia,3WR6Q@541000|Ruminococcaceae	186801|Clostridia	S	Baseplate assembly protein	-	-	-	-	-	-	-	-	-	-	-	-	-
DLJOLBIG_00039	DLJOLBIG_00039__255__T	CGVR_G:4 CGVR_C:2 UHGV_G:18 UHGV_C:0	0.0543478	0.441899	FSDLZ46_vae_71	255	T	GTT	V	G	GTG	V	C	GTC	V	Yes	Yes	Yes	2BGWV@1|root,331N5@2|Bacteria,1VGYN@1239|Firmicutes,24RVM@186801|Clostridia	186801|Clostridia	S	Bacteriophage holin of superfamily 6 (Holin_LLH)	-	-	-	-	-	-	-	-	-	-	-	-	Phage_holin_6_1
GFAKGIFB_00011	GFAKGIFB_00011__1341__T	CGVR_A:2 CGVR_C:1 UHGV_A:0 UHGV_C:8	0.0545455	0.441899	FXJYN32_vae_98	1341	T	GGT	G	C	GGC	G	A	GGA	G	Yes	Yes	Yes	COG0749@1|root,COG0749@2|Bacteria,1TPTJ@1239|Firmicutes,2487V@186801|Clostridia,36EDD@31979|Clostridiaceae	186801|Clostridia	L	DNA polymerase	-	-	2.7.7.7	ko:K02334	-	-	-	-	ko00000,ko01000	-	-	-	DNA_pol_A,DNA_pol_A_exo1
GNOECMNF_00040	GNOECMNF_00040__702__C	CGVR_G:0 CGVR_T:2 UHGV_G:8 UHGV_T:1	0.0545455	0.441899	FXJWS29_vae_284	702	C	CTC	L	G	CTG	L	T	CTT	L	Yes	Yes	Yes	29E2B@1|root,30109@2|Bacteria,1V4I5@1239|Firmicutes,24I6Y@186801|Clostridia	186801|Clostridia	-	-	-	-	-	-	-	-	-	-	-	-	-	-	-
HBHHOFKP_00054	HBHHOFKP_00054__1179__A	CGVR_G:1 CGVR_T:2 UHGV_G:8 UHGV_T:0	0.0545455	0.441899	FGSZY10_vae_80	1179	A	GTA	V	G	GTG	V	T	GTT	V	Yes	Yes	Yes	COG3497@1|root,COG3497@2|Bacteria,1TPG4@1239|Firmicutes,249R6@186801|Clostridia,25Y9I@186806|Eubacteriaceae	186801|Clostridia	S	Phage tail sheath protein subtilisin-like domain	-	-	-	ko:K06907	-	-	-	-	ko00000	-	-	-	-
HBHHOFKP_00054	HBHHOFKP_00054__1179__A	CGVR_G:1 CGVR_T:2 UHGV_G:8 UHGV_T:0	0.0545455	0.441899	FJXSRPY33_vae_12	1179	A	GTA	V	G	GTG	V	T	GTT	V	Yes	Yes	Yes	COG3497@1|root,COG3497@2|Bacteria,1TPG4@1239|Firmicutes,249R6@186801|Clostridia,25Y9I@186806|Eubacteriaceae	186801|Clostridia	S	Phage tail sheath protein subtilisin-like domain	-	-	-	ko:K06907	-	-	-	-	ko00000	-	-	-	-
HPGBOCAB_00014	HPGBOCAB_00014__552__A	CGVR_G:13 CGVR_T:0 UHGV_G:6 UHGV_T:3	0.0545455	0.441899	L1EFC230285_FXJCJ59_S168_L002_vae_111	552	A	TCA	S	G	TCG	S	T	TCT	S	Yes	Yes	Yes	COG1196@1|root,COG1196@2|Bacteria,1VDST@1239|Firmicutes,24EB1@186801|Clostridia	186801|Clostridia	D	Phage-related minor tail protein	-	-	-	-	-	-	-	-	-	-	-	-	PhageMin_Tail
KLNNNNFB_00031	KLNNNNFB_00031__472__G	CGVR_A:1 CGVR_T:2 UHGV_A:8 UHGV_T:0	0.0545455	0.441899	FQHXN30_vae_14	472	G	GCG	A	A	ACG	T	T	TCG	S	No	No	No	COG0791@1|root,COG1388@1|root,COG0791@2|Bacteria,COG1388@2|Bacteria,1V9RT@1239|Firmicutes,24EYR@186801|Clostridia	186801|Clostridia	M	NlpC/P60 family	-	-	-	-	-	-	-	-	-	-	-	-	Amidase_5,NLPC_P60,PG_binding_1
OMEACPOP_00050	OMEACPOP_00050__27__A	CGVR_G:8 CGVR_C:9 UHGV_G:5 UHGV_C:0	0.0536569	0.441899	FNMHLBE15_vae_111	27	A	GGA	G	G	GGG	G	C	GGC	G	Yes	Yes	Yes	NA	NA	NA	NA	NA	NA	NA	NA	NA	NA	NA	NA	NA	NA	NA	NA	NA
OMEACPOP_00080	OMEACPOP_00080__481__G	CGVR_A:58 CGVR_T:9 UHGV_A:28 UHGV_T:0	0.0541608	0.441899	FNMHLBE15_vae_111	481	G	GAT	D	A	AAT	N	T	TAT	Y	No	No	No	NA	NA	NA	NA	NA	NA	NA	NA	NA	NA	NA	NA	NA	NA	NA	NA	NA
PNBADHCL_00011	PNBADHCL_00011__1068__T	CGVR_A:0 CGVR_G:16 UHGV_A:11 UHGV_G:40	0.0541445	0.441899	FYNDL7_vae_10	1068	T	ACT	T	G	ACG	T	A	ACA	T	Yes	Yes	Yes	COG4926@1|root,COG4926@2|Bacteria,4NFC7@976|Bacteroidetes,2FNWJ@200643|Bacteroidia,4ANXV@815|Bacteroidaceae	976|Bacteroidetes	S	Phage minor structural protein	-	-	-	-	-	-	-	-	-	-	-	-	ILEI
KLNNNNFB_00059	KLNNNNFB_00059__351__A	CGVR_C:3 CGVR_T:3 UHGV_C:8 UHGV_T:0	0.0549451	0.444409	FQHXN30_vae_14	351	A	GCA	A	C	GCC	A	T	GCT	A	Yes	Yes	Yes	COG2369@1|root,COG2369@2|Bacteria,1UZ30@1239|Firmicutes,24D0A@186801|Clostridia	186801|Clostridia	M	Psort location Cytoplasmic, score	-	-	-	-	-	-	-	-	-	-	-	-	ADPrib_exo_Tox,Phage_min_cap2
INALPHBA_00148	INALPHBA_00148__339__C	CGVR_A:0 CGVR_T:1 UHGV_A:17 UHGV_T:0	0.0555556	0.447883	FSHXBX155_vae_81	339	C	GGC	G	A	GGA	G	T	GGT	G	Yes	Yes	Yes	NA	NA	NA	NA	NA	NA	NA	NA	NA	NA	NA	NA	NA	NA	NA	NA	NA
OMEACPOP_00075	OMEACPOP_00075__1749__T	CGVR_A:17 CGVR_C:0 UHGV_A:0 UHGV_C:1	0.0555556	0.447883	FNMHLBE15_vae_111	1749	T	ACT	T	C	ACC	T	A	ACA	T	Yes	Yes	Yes	NA	NA	NA	NA	NA	NA	NA	NA	NA	NA	NA	NA	NA	NA	NA	NA	NA
IEFOMLEP_00013	IEFOMLEP_00013__297__T	CGVR_A:5 CGVR_G:1 UHGV_A:6 UHGV_G:13	0.056087	0.451432	FNMHLBE34hun_vae_280	297	T	GGT	G	G	GGG	G	A	GGA	G	Yes	Yes	Yes	NA	NA	NA	NA	NA	NA	NA	NA	NA	NA	NA	NA	NA	NA	NA	NA	NA
CBJPGDDK_00014	CBJPGDDK_00014__364__T	CGVR_G:3 CGVR_C:8 UHGV_G:0 UHGV_C:16	0.0564103	0.453297	FFJLY78_vae_59	364	T	TTG	L	G	GTG	V	C	CTG	L	No	Yes	No	2BK0F@1|root,32EDD@2|Bacteria,1UECY@1239|Firmicutes,25J8X@186801|Clostridia,3Y1C6@572511|Blautia	186801|Clostridia	S	Transglycosylase SLT domain protein	-	-	-	-	-	-	-	-	-	-	-	-	SLT
EFLOCOAH_00003	EFLOCOAH_00003__684__A	CGVR_G:2 CGVR_C:2 UHGV_G:11 UHGV_C:0	0.0571429	0.454024	FHNXY16_vae_37	684	A	CCA	P	G	CCG	P	C	CCC	P	Yes	Yes	Yes	NA	NA	NA	NA	NA	NA	NA	NA	NA	NA	NA	NA	NA	NA	NA	NA	NA
EFLOCOAH_00074	EFLOCOAH_00074__486__T	CGVR_A:2 CGVR_C:2 UHGV_A:11 UHGV_C:0	0.0571429	0.454024	FHNXY16_vae_37	486	T	CTT	L	C	CTC	L	A	CTA	L	Yes	Yes	Yes	NA	NA	NA	NA	NA	NA	NA	NA	NA	NA	NA	NA	NA	NA	NA	NA	NA
EFLOCOAH_00075	EFLOCOAH_00075__1438__T	CGVR_A:2 CGVR_G:2 UHGV_A:0 UHGV_G:11	0.0571429	0.454024	FHNXY16_vae_37	1438	T	TCT	S	G	GCT	A	A	ACT	T	No	No	No	NA	NA	NA	NA	NA	NA	NA	NA	NA	NA	NA	NA	NA	NA	NA	NA	NA
GFAKGIFB_00032	GFAKGIFB_00032__954__G	CGVR_A:0 CGVR_T:2 UHGV_A:11 UHGV_T:2	0.0571429	0.454024	FXJYN32_vae_98	954	G	GCG	A	A	GCA	A	T	GCT	A	Yes	Yes	Yes	2BX0Z@1|root,2Z88Q@2|Bacteria,1UYMH@1239|Firmicutes,249U4@186801|Clostridia	186801|Clostridia	S	Psort location Cytoplasmic, score	-	-	-	-	-	-	-	-	-	-	-	-	Phage_prot_Gp6
KLNNNNFB_00074	KLNNNNFB_00074__249__C	CGVR_A:0 CGVR_T:11 UHGV_A:2 UHGV_T:2	0.0571429	0.454024	FQHXN30_vae_14	249	C	GCC	A	A	GCA	A	T	GCT	A	Yes	Yes	Yes	COG4570@1|root,COG4570@2|Bacteria,1VF2H@1239|Firmicutes,25IC3@186801|Clostridia,3Y26N@572511|Blautia	186801|Clostridia	L	COG COG4570 Holliday junction resolvase	rusA	-	-	-	-	-	-	-	-	-	-	-	RusA
PHBIJFID_00068	PHBIJFID_00068__309__C	CGVR_G:3 CGVR_T:16 UHGV_G:7 UHGV_T:7	0.0568687	0.454024	FJSWXJ13_vae_38	309	C	GAC	D	G	GAG	E	T	GAT	D	No	Yes	No	2CGG9@1|root,2ZVSJ@2|Bacteria,1V633@1239|Firmicutes,24HD0@186801|Clostridia,3WMXK@541000|Ruminococcaceae	186801|Clostridia	-	-	-	-	-	-	-	-	-	-	-	-	-	-	-
PNBADHCL_00011	PNBADHCL_00011__357__A	CGVR_C:2 CGVR_T:0 UHGV_C:2 UHGV_T:11	0.0571429	0.454024	FYNDL7_vae_10	357	A	ATA	I	C	ATC	I	T	ATT	I	Yes	Yes	Yes	COG4926@1|root,COG4926@2|Bacteria,4NFC7@976|Bacteroidetes,2FNWJ@200643|Bacteroidia,4ANXV@815|Bacteroidaceae	976|Bacteroidetes	S	Phage minor structural protein	-	-	-	-	-	-	-	-	-	-	-	-	ILEI
PNBADHCL_00037	PNBADHCL_00037__1413__A	CGVR_C:3 CGVR_T:12 UHGV_C:1 UHGV_T:39	0.0573661	0.455068	FYNDL7_vae_10	1413	A	ATA	I	C	ATC	I	T	ATT	I	Yes	Yes	Yes	COG5362@1|root,COG5410@1|root,COG5362@2|Bacteria,COG5410@2|Bacteria,4NN30@976|Bacteroidetes,2FM53@200643|Bacteroidia	976|Bacteroidetes	S	domain protein	-	-	-	-	-	-	-	-	-	-	-	-	Terminase_6,Terminase_6C
IEFOMLEP_00076	IEFOMLEP_00076__528__A	CGVR_C:11 CGVR_T:0 UHGV_C:5 UHGV_T:3	0.0577915	0.457709	FNMHLBE34hun_vae_280	528	A	ACA	T	C	ACC	T	T	ACT	T	Yes	Yes	Yes	4QAK6@10239|Viruses,4QUP9@35237|dsDNA viruses no RNA stage,4QPBY@28883|Caudovirales,4QHYN@10662|Myoviridae	10662|Myoviridae	S	amidase activity	-	-	-	-	-	-	-	-	-	-	-	-	-
INEBIJPD_00012	INEBIJPD_00012__267__G	CGVR_A:5 CGVR_T:13 UHGV_A:0 UHGV_T:13	0.058001	0.458634	L1EFC230334_FJXFC03_S260_L003_vae_129	267	G	ACG	T	A	ACA	T	T	ACT	T	Yes	Yes	Yes	COG0457@1|root,COG2314@1|root,COG0457@2|Bacteria,COG2314@2|Bacteria,1VNA3@1239|Firmicutes,24UCG@186801|Clostridia,3WMHZ@541000|Ruminococcaceae	186801|Clostridia	S	TM2 domain	-	-	-	-	-	-	-	-	-	-	-	-	TM2
PHBIJFID_00073	PHBIJFID_00073__4794__A	CGVR_C:5 CGVR_T:2 UHGV_C:2 UHGV_T:8	0.0584122	0.461149	FJSWXJ13_vae_38	4794	A	GGA	G	C	GGC	G	T	GGT	G	Yes	Yes	Yes	COG5412@1|root,COG5412@2|Bacteria,1UVV6@1239|Firmicutes,24F0S@186801|Clostridia,3WN92@541000|Ruminococcaceae	186801|Clostridia	S	phage tail tape measure protein	-	-	-	-	-	-	-	-	-	-	-	-	-
NJLAINLM_00045	NJLAINLM_00045__212__A	CGVR_G:12 CGVR_T:3 UHGV_G:22 UHGV_T:0	0.0585586	0.461568	L1EFC230334_FJXFC03_S260_L003_vae_129	212	A	GAG	E	G	GGG	G	T	GTG	V	No	No	No	2EZRI@1|root,33SWC@2|Bacteria,1VU0S@1239|Firmicutes,24YDY@186801|Clostridia	186801|Clostridia	-	-	-	-	-	-	-	-	-	-	-	-	-	-	-
IEFOMLEP_00089	IEFOMLEP_00089__465__T	CGVR_A:27 CGVR_C:15 UHGV_A:24 UHGV_C:4	0.0587271	0.462161	FNMHLBE34hun_vae_280	465	T	GCT	A	C	GCC	A	A	GCA	A	Yes	Yes	Yes	COG2133@1|root,COG3291@1|root,COG2133@2|Bacteria,COG3291@2|Bacteria,4PI47@976|Bacteroidetes,1IM97@117743|Flavobacteriia,2PI57@252356|Maribacter	976|Bacteroidetes	G	Glucose / Sorbosone dehydrogenase	-	-	-	-	-	-	-	-	-	-	-	-	GSDH,PKD
FIDKMJCI_00054	FIDKMJCI_00054__321__C	CGVR_A:0 CGVR_G:1 UHGV_A:16 UHGV_G:0	0.0588235	0.462185	FHHMY63_vae_12	321	C	CCC	P	G	CCG	P	A	CCA	P	Yes	Yes	Yes	COG4926@1|root,COG4926@2|Bacteria,4NFC7@976|Bacteroidetes,2FNWJ@200643|Bacteroidia,4ANXV@815|Bacteroidaceae	976|Bacteroidetes	S	Phage minor structural protein	-	-	-	-	-	-	-	-	-	-	-	-	ILEI
FIDKMJCI_00018	FIDKMJCI_00018__153__A	CGVR_G:2 CGVR_T:0 UHGV_G:4 UHGV_T:17	0.0592885	0.464364	FHHMY63_vae_12	153	A	ACA	T	G	ACG	T	T	ACT	T	Yes	Yes	Yes	NA	NA	NA	NA	NA	NA	NA	NA	NA	NA	NA	NA	NA	NA	NA	NA	NA
IEFOMLEP_00058	IEFOMLEP_00058__234__T	CGVR_A:3 CGVR_G:7 UHGV_A:0 UHGV_G:14	0.0592885	0.464364	FNMHLBE34hun_vae_280	234	T	CTT	L	G	CTG	L	A	CTA	L	Yes	Yes	Yes	2A05C@1|root,30N84@2|Bacteria,4PAV8@976|Bacteroidetes,2FXU3@200643|Bacteroidia	976|Bacteroidetes	-	-	-	-	-	-	-	-	-	-	-	-	-	-	-
AODPFBIK_00003	AODPFBIK_00003__402__C	CGVR_A:1 CGVR_T:1 UHGV_A:0 UHGV_T:31	0.0606061	0.470958	FHuNHHMY83_vae_14	402	C	GAC	D	A	GAA	E	T	GAT	D	No	Yes	No	2A1VV@1|root,30Q55@2|Bacteria,4PCHH@976|Bacteroidetes,2FQWA@200643|Bacteroidia,4APCM@815|Bacteroidaceae	976|Bacteroidetes	-	-	-	-	-	-	-	-	-	-	-	-	-	-	-
HPGBOCAB_00003	HPGBOCAB_00003__1182__A	CGVR_C:31 CGVR_T:0 UHGV_C:1 UHGV_T:1	0.0606061	0.470958	L1EFC230285_FXJCJ59_S168_L002_vae_111	1182	A	GCA	A	C	GCC	A	T	GCT	A	Yes	Yes	Yes	2DU1R@1|root,33NJD@2|Bacteria	2|Bacteria	-	-	-	-	-	-	-	-	-	-	-	-	-	-	-
IEFOMLEP_00038	IEFOMLEP_00038__1065__C	CGVR_A:5 CGVR_T:2 UHGV_A:0 UHGV_T:4	0.0606061	0.470958	FNMHLBE34hun_vae_280	1065	C	TCC	S	A	TCA	S	T	TCT	S	Yes	Yes	Yes	4QAKZ@10239|Viruses,4QUSW@35237|dsDNA viruses no RNA stage,4QPYH@28883|Caudovirales,4QIYN@10662|Myoviridae	10662|Myoviridae	S	exonuclease activity	-	-	-	-	-	-	-	-	-	-	-	-	-
PBKCKCDJ_00027	PBKCKCDJ_00027__117__C	CGVR_A:0 CGVR_T:6 UHGV_A:4 UHGV_T:2	0.0606061	0.470958	FNMHLBE34hun_vae_280	117	C	CCC	P	A	CCA	P	T	CCT	P	Yes	Yes	Yes	NA	NA	NA	NA	NA	NA	NA	NA	NA	NA	NA	NA	NA	NA	NA	NA	NA
PHBIJFID_00079	PHBIJFID_00079__219__T	CGVR_A:3 CGVR_C:12 UHGV_A:8 UHGV_C:6	0.0604329	0.470958	FJSWXJ13_vae_38	219	T	GGT	G	C	GGC	G	A	GGA	G	Yes	Yes	Yes	2F17C@1|root,33U8G@2|Bacteria,1VUXU@1239|Firmicutes,250FN@186801|Clostridia,3WPA1@541000|Ruminococcaceae	186801|Clostridia	-	-	-	-	-	-	-	-	-	-	-	-	-	-	-
OMEACPOP_00014	OMEACPOP_00014__3138__C	CGVR_A:1 CGVR_T:13 UHGV_A:3 UHGV_T:3	0.0608875	0.472403	FNMHLBE15_vae_111	3138	C	GAC	D	A	GAA	E	T	GAT	D	No	Yes	No	NA	NA	NA	NA	NA	NA	NA	NA	NA	NA	NA	NA	NA	NA	NA	NA	NA
NJLAINLM_00043	NJLAINLM_00043__176__C	CGVR_A:0 CGVR_T:15 UHGV_A:1 UHGV_T:0	0.0625	0.484155	L1EFC230334_FJXFC03_S260_L003_vae_129	176	C	ACC	T	A	AAC	N	T	ATC	I	No	No	No	2DZXE@1|root,32VMG@2|Bacteria,1VBKS@1239|Firmicutes,24PAI@186801|Clostridia	186801|Clostridia	-	-	-	-	-	-	-	-	-	-	-	-	-	-	-
CMPHJGJJ_00014	CMPHJGJJ_00014__390__C	CGVR_A:0 CGVR_T:12 UHGV_A:3 UHGV_T:6	0.0631579	0.487948	FGDLZ4_FDME220051908-1a_vae_16	390	C	CGC	R	A	CGA	R	T	CGT	R	Yes	Yes	Yes	COG0860@1|root,COG3942@1|root,COG0860@2|Bacteria,COG3942@2|Bacteria,1VGID@1239|Firmicutes	1239|Firmicutes	M	N-acetylmuramoyl-L-alanine amidase	-	-	-	-	-	-	-	-	-	-	-	-	Amidase_3,CHAP,LysM,Peptidase_M23,SH3_5
INEBIJPD_00049	INEBIJPD_00049__241__T	CGVR_A:3 CGVR_C:1 UHGV_A:2 UHGV_C:10	0.0631868	0.487948	L1EFC230334_FJXFC03_S260_L003_vae_129	241	T	TTG	L	C	CTG	L	A	ATG	M	Yes	No	No	COG3499@1|root,COG3499@2|Bacteria,1UY2N@1239|Firmicutes,24EKA@186801|Clostridia	186801|Clostridia	S	P2 GpU family protein	-	-	-	-	-	-	-	-	-	-	-	-	-
AODPFBIK_00040	AODPFBIK_00040__948__A	CGVR_G:4 CGVR_T:0 UHGV_G:0 UHGV_T:2	0.0666667	0.493274	FHuNHHMY83_vae_14	948	A	GCA	A	G	GCG	A	T	GCT	A	Yes	Yes	Yes	COG0749@1|root,COG0749@2|Bacteria,4PK8J@976|Bacteroidetes,2FU9T@200643|Bacteroidia	976|Bacteroidetes	L	In addition to polymerase activity, this DNA polymerase exhibits 5'-3' exonuclease activity	-	-	-	-	-	-	-	-	-	-	-	-	DNA_pol_A
BDIIHLOM_00030	BDIIHLOM_00030__1782__T	CGVR_A:0 CGVR_G:2 UHGV_A:10 UHGV_G:2	0.0659341	0.493274	FXJKS6_vae_16	1782	T	ACT	T	G	ACG	T	A	ACA	T	Yes	Yes	Yes	COG1196@1|root,COG3941@1|root,COG1196@2|Bacteria,COG3941@2|Bacteria,4NF3E@976|Bacteroidetes,2FNYJ@200643|Bacteroidia,22YP9@171551|Porphyromonadaceae	976|Bacteroidetes	D	Psort location OuterMembrane, score	-	-	-	-	-	-	-	-	-	-	-	-	-
CMPHJGJJ_00053	CMPHJGJJ_00053__426__C	CGVR_A:7 CGVR_T:1 UHGV_A:0 UHGV_T:2	0.0666667	0.493274	FGDLZ4_FDME220051908-1a_vae_16	426	C	TCC	S	A	TCA	S	T	TCT	S	Yes	Yes	Yes	COG5492@1|root,COG5492@2|Bacteria,1TR3H@1239|Firmicutes,249EK@186801|Clostridia	186801|Clostridia	N	phage major tail protein, phi13 family	-	-	-	-	-	-	-	-	-	-	-	-	Phage_TTP_1
DKBFLNPD_00027	DKBFLNPD_00027__495__G	CGVR_A:0 CGVR_T:2 UHGV_A:4 UHGV_T:0	0.0666667	0.493274	FNXYCHL39_vae_22	495	G	GTG	V	A	GTA	V	T	GTT	V	Yes	Yes	Yes	COG4626@1|root,COG4626@2|Bacteria,1TPU1@1239|Firmicutes,248RI@186801|Clostridia	186801|Clostridia	L	Phage terminase-like protein large subunit	-	-	-	-	-	-	-	-	-	-	-	-	Terminase_1
EDMHADNM_00027	EDMHADNM_00027__2633__G	CGVR_A:0 CGVR_T:1 UHGV_A:14 UHGV_T:0	0.0666667	0.493274	FGSZY4_vae_22	2633	G	GGA	G	A	GAA	E	T	GTA	V	No	No	No	COG5283@1|root,COG5412@1|root,COG5283@2|Bacteria,COG5412@2|Bacteria,1TQ28@1239|Firmicutes,247QT@186801|Clostridia,27J2F@186928|unclassified Lachnospiraceae	186801|Clostridia	S	Phage-related minor tail protein	-	-	-	-	-	-	-	-	-	-	-	-	PhageMin_Tail
EFLOCOAH_00075	EFLOCOAH_00075__3213__T	CGVR_A:2 CGVR_G:2 UHGV_A:10 UHGV_G:0	0.0659341	0.493274	FHNXY16_vae_37	3213	T	TCT	S	G	TCG	S	A	TCA	S	Yes	Yes	Yes	NA	NA	NA	NA	NA	NA	NA	NA	NA	NA	NA	NA	NA	NA	NA	NA	NA
GDOMBHDI_00022	GDOMBHDI_00022__522__T	CGVR_G:4 CGVR_C:0 UHGV_G:0 UHGV_C:2	0.0666667	0.493274	FXJYN3_vae_21	522	T	GAT	D	G	GAG	E	C	GAC	D	No	Yes	No	COG4422@1|root,COG4422@2|Bacteria,1TPRY@1239|Firmicutes,247VT@186801|Clostridia	186801|Clostridia	F	Psort location Cytoplasmic, score	-	-	-	-	-	-	-	-	-	-	-	-	DUF5131
GFAKGIFB_00038	GFAKGIFB_00038__294__G	CGVR_A:0 CGVR_T:1 UHGV_A:14 UHGV_T:0	0.0666667	0.493274	FXJYN32_vae_98	294	G	ACG	T	A	ACA	T	T	ACT	T	Yes	Yes	Yes	2EK0U@1|root,33DRC@2|Bacteria,1VP0F@1239|Firmicutes,24TDF@186801|Clostridia,36K67@31979|Clostridiaceae	186801|Clostridia	-	-	-	-	-	-	-	-	-	-	-	-	-	-	-
HBHHOFKP_00064	HBHHOFKP_00064__570__A	CGVR_C:2 CGVR_T:2 UHGV_C:10 UHGV_T:0	0.0659341	0.493274	FJXSRPY33_vae_12	570	A	GGA	G	C	GGC	G	T	GGT	G	Yes	Yes	Yes	COG4385@1|root,COG4385@2|Bacteria,1V74W@1239|Firmicutes,24JUP@186801|Clostridia,25Z0J@186806|Eubacteriaceae	186801|Clostridia	S	Phage tail protein (Tail_P2_I)	-	-	-	-	-	-	-	-	-	-	-	-	Tail_P2_I
HBHHOFKP_00064	HBHHOFKP_00064__570__A	CGVR_C:2 CGVR_T:2 UHGV_C:10 UHGV_T:0	0.0659341	0.493274	FGSZY10_vae_80	570	A	GGA	G	C	GGC	G	T	GGT	G	Yes	Yes	Yes	COG4385@1|root,COG4385@2|Bacteria,1V74W@1239|Firmicutes,24JUP@186801|Clostridia,25Z0J@186806|Eubacteriaceae	186801|Clostridia	S	Phage tail protein (Tail_P2_I)	-	-	-	-	-	-	-	-	-	-	-	-	Tail_P2_I
IEFOMLEP_00035	IEFOMLEP_00035__177__G	CGVR_A:0 CGVR_T:2 UHGV_A:4 UHGV_T:0	0.0666667	0.493274	FNMHLBE34hun_vae_280	177	G	TCG	S	A	TCA	S	T	TCT	S	Yes	Yes	Yes	NA	NA	NA	NA	NA	NA	NA	NA	NA	NA	NA	NA	NA	NA	NA	NA	NA
IEFOMLEP_00089	IEFOMLEP_00089__657__C	CGVR_A:0 CGVR_T:28 UHGV_A:1 UHGV_T:1	0.0666667	0.493274	FNMHLBE34hun_vae_280	657	C	TCC	S	A	TCA	S	T	TCT	S	Yes	Yes	Yes	COG2133@1|root,COG3291@1|root,COG2133@2|Bacteria,COG3291@2|Bacteria,4PI47@976|Bacteroidetes,1IM97@117743|Flavobacteriia,2PI57@252356|Maribacter	976|Bacteroidetes	G	Glucose / Sorbosone dehydrogenase	-	-	-	-	-	-	-	-	-	-	-	-	GSDH,PKD
IEFOMLEP_00095	IEFOMLEP_00095__219__G	CGVR_C:4 CGVR_T:0 UHGV_C:0 UHGV_T:2	0.0666667	0.493274	FNMHLBE34hun_vae_280	219	G	GCG	A	C	GCC	A	T	GCT	A	Yes	Yes	Yes	COG4373@1|root,COG4373@2|Bacteria	2|Bacteria	-	-	gp17a	-	-	ko:K06909	-	-	-	-	ko00000	-	-	-	Terminase_6,Terminase_6C
IHCBOHKN_00032	IHCBOHKN_00032__1251__C	CGVR_A:0 CGVR_T:4 UHGV_A:2 UHGV_T:0	0.0666667	0.493274	FNXYCHL46_vae_18	1251	C	GTC	V	A	GTA	V	T	GTT	V	Yes	Yes	Yes	COG1961@1|root,COG1961@2|Bacteria,1TPBH@1239|Firmicutes,25B5K@186801|Clostridia,3WHUB@541000|Ruminococcaceae	186801|Clostridia	L	Psort location Cytoplasmic, score	-	-	-	-	-	-	-	-	-	-	-	-	Recombinase,Resolvase,Zn_ribbon_recom
INALPHBA_00131	INALPHBA_00131__198__C	CGVR_A:0 CGVR_T:4 UHGV_A:2 UHGV_T:0	0.0666667	0.493274	FSHXBX155_vae_81	198	C	CCC	P	A	CCA	P	T	CCT	P	Yes	Yes	Yes	4QHJ8@10239|Viruses,4QQWQ@28883|Caudovirales,4QMXM@10699|Siphoviridae	10699|Siphoviridae	-	-	-	-	-	-	-	-	-	-	-	-	-	-	-
JMJKHNNG_00016	JMJKHNNG_00016__2901__C	CGVR_A:0 CGVR_T:2 UHGV_A:4 UHGV_T:0	0.0666667	0.493274	FNMHLBE15_vae_111	2901	C	GCC	A	A	GCA	A	T	GCT	A	Yes	Yes	Yes	NA	NA	NA	NA	NA	NA	NA	NA	NA	NA	NA	NA	NA	NA	NA	NA	NA
JMJKHNNG_00092	JMJKHNNG_00092__2337__T	CGVR_A:0 CGVR_C:14 UHGV_A:1 UHGV_C:0	0.0666667	0.493274	FNMHLBE15_vae_111	2337	T	CCT	P	C	CCC	P	A	CCA	P	Yes	Yes	Yes	2DPN8@1|root,332RD@2|Bacteria,4NX8C@976|Bacteroidetes,2FRCK@200643|Bacteroidia	976|Bacteroidetes	-	-	-	-	-	-	-	-	-	-	-	-	-	-	-
LCHFMIBM_00038	LCHFMIBM_00038__201__C	CGVR_A:0 CGVR_T:14 UHGV_A:1 UHGV_T:0	0.0666667	0.493274	FeceHeNa7_vae_40	201	C	ATC	I	A	ATA	I	T	ATT	I	Yes	Yes	Yes	COG2887@1|root,COG2887@2|Bacteria,1UYIX@1239|Firmicutes,24EMZ@186801|Clostridia,36DIY@31979|Clostridiaceae	186801|Clostridia	L	AAA domain	-	-	-	-	-	-	-	-	-	-	-	-	AAA_24,PDDEXK_1
MNGPBIBG_00012	MNGPBIBG_00012__1530__T	CGVR_G:1 CGVR_C:0 UHGV_G:0 UHGV_C:14	0.0666667	0.493274	FQHXN79_vae_15	1530	T	GCT	A	G	GCG	A	C	GCC	A	Yes	Yes	Yes	COG1196@1|root,COG1196@2|Bacteria,4PIU5@976|Bacteroidetes,2FPVV@200643|Bacteroidia,4APCB@815|Bacteroidaceae	976|Bacteroidetes	D	P-loop containing region of AAA domain	-	-	-	-	-	-	-	-	-	-	-	-	AAA_23,AAA_29
NJLAINLM_00020	NJLAINLM_00020__801__G	CGVR_A:4 CGVR_C:0 UHGV_A:0 UHGV_C:2	0.0666667	0.493274	L1EFC230334_FJXFC03_S260_L003_vae_129	801	G	GCG	A	C	GCC	A	A	GCA	A	Yes	Yes	Yes	COG2826@1|root,COG2826@2|Bacteria,1TRSF@1239|Firmicutes,248IJ@186801|Clostridia,3WIBE@541000|Ruminococcaceae	186801|Clostridia	L	PFAM Integrase catalytic region	-	-	-	-	-	-	-	-	-	-	-	-	HTH_38,rve
NJLAINLM_00036	NJLAINLM_00036__597__A	CGVR_G:0 CGVR_C:2 UHGV_G:4 UHGV_C:0	0.0666667	0.493274	L1EFC230334_FJXFC03_S260_L003_vae_129	597	A	GGA	G	G	GGG	G	C	GGC	G	Yes	Yes	Yes	COG3331@1|root,COG3331@2|Bacteria,1V3KI@1239|Firmicutes,24N80@186801|Clostridia	186801|Clostridia	L	Endonuclease that resolves Holliday junction intermediates in genetic recombination. Cleaves mobile four-strand junctions by introducing symmetrical nicks in paired strands. Promotes annealing of linear ssDNA with homologous dsDNA. Required for DNA repair, homologous recombination and chromosome segregation	-	-	-	ko:K03700	-	-	-	-	ko00000,ko03400	-	-	-	RecU
NJLAINLM_00043	NJLAINLM_00043__38__C	CGVR_A:16 CGVR_G:0 UHGV_A:4 UHGV_G:2	0.0649351	0.493274	L1EFC230334_FJXFC03_S260_L003_vae_129	38	C	ACC	T	G	AGC	S	A	AAC	N	No	No	No	2DZXE@1|root,32VMG@2|Bacteria,1VBKS@1239|Firmicutes,24PAI@186801|Clostridia	186801|Clostridia	-	-	-	-	-	-	-	-	-	-	-	-	-	-	-
OMEACPOP_00077	OMEACPOP_00077__72__T	CGVR_G:0 CGVR_C:1 UHGV_G:14 UHGV_C:0	0.0666667	0.493274	FNMHLBE15_vae_111	72	T	ATT	I	G	ATG	M	C	ATC	I	No	Yes	No	NA	NA	NA	NA	NA	NA	NA	NA	NA	NA	NA	NA	NA	NA	NA	NA	NA
OMEACPOP_00084	OMEACPOP_00084__285__T	CGVR_A:0 CGVR_G:2 UHGV_A:4 UHGV_G:0	0.0666667	0.493274	FNMHLBE15_vae_111	285	T	ACT	T	G	ACG	T	A	ACA	T	Yes	Yes	Yes	NA	NA	NA	NA	NA	NA	NA	NA	NA	NA	NA	NA	NA	NA	NA	NA	NA
PADFJDNJ_00030	PADFJDNJ_00030__2604__A	CGVR_C:0 CGVR_T:4 UHGV_C:2 UHGV_T:0	0.0666667	0.493274	FGSYC89_vae_5	2604	A	CGA	R	C	CGC	R	T	CGT	R	Yes	Yes	Yes	2EWZQ@1|root,33QB0@2|Bacteria,1V0T1@1239|Firmicutes,249Z2@186801|Clostridia,3WNBH@541000|Ruminococcaceae	186801|Clostridia	S	DNA polymerase type-B family	-	-	-	-	-	-	-	-	-	-	-	-	-
PHBIJFID_00067	PHBIJFID_00067__288__G	CGVR_A:0 CGVR_C:16 UHGV_A:2 UHGV_C:4	0.0649351	0.493274	FJSWXJ13_vae_38	288	G	GTG	V	C	GTC	V	A	GTA	V	Yes	Yes	Yes	2ECB3@1|root,3369E@2|Bacteria,1VEV9@1239|Firmicutes,24R69@186801|Clostridia,3WNCY@541000|Ruminococcaceae	186801|Clostridia	-	-	-	-	-	-	-	-	-	-	-	-	-	-	-
PNBADHCL_00016	PNBADHCL_00016__87__C	CGVR_G:4 CGVR_T:0 UHGV_G:0 UHGV_T:2	0.0666667	0.493274	FYNDL7_vae_10	87	C	GGC	G	G	GGG	G	T	GGT	G	Yes	Yes	Yes	NA	NA	NA	NA	NA	NA	NA	NA	NA	NA	NA	NA	NA	NA	NA	NA	NA
PNBADHCL_00037	PNBADHCL_00037__444__C	CGVR_A:5 CGVR_T:11 UHGV_A:1 UHGV_T:21	0.0647366	0.493274	FYNDL7_vae_10	444	C	GGC	G	A	GGA	G	T	GGT	G	Yes	Yes	Yes	COG5362@1|root,COG5410@1|root,COG5362@2|Bacteria,COG5410@2|Bacteria,4NN30@976|Bacteroidetes,2FM53@200643|Bacteroidia	976|Bacteroidetes	S	domain protein	-	-	-	-	-	-	-	-	-	-	-	-	Terminase_6,Terminase_6C
FIDKMJCI_00021	FIDKMJCI_00021__1089__G	CGVR_A:1 CGVR_C:3 UHGV_A:0 UHGV_C:54	0.0689655	0.509521	FHHMY63_vae_12	1089	G	CTG	L	C	CTC	L	A	CTA	L	Yes	Yes	Yes	COG4123@1|root,COG4123@2|Bacteria,4NIA1@976|Bacteroidetes,2G2ZH@200643|Bacteroidia	976|Bacteroidetes	S	DNA methylase	-	-	-	-	-	-	-	-	-	-	-	-	N6_N4_Mtase
OMEACPOP_00078	OMEACPOP_00078__874__G	CGVR_A:6 CGVR_C:0 UHGV_A:3 UHGV_C:4	0.0699301	0.515878	FNMHLBE15_vae_111	874	G	GTT	V	C	CTT	L	A	ATT	I	No	No	No	NA	NA	NA	NA	NA	NA	NA	NA	NA	NA	NA	NA	NA	NA	NA	NA	NA
GNOECMNF_00040	GNOECMNF_00040__351__T	CGVR_A:0 CGVR_C:1 UHGV_A:13 UHGV_C:0	0.0714286	0.519958	FXJWS29_vae_284	351	T	GGT	G	C	GGC	G	A	GGA	G	Yes	Yes	Yes	29E2B@1|root,30109@2|Bacteria,1V4I5@1239|Firmicutes,24I6Y@186801|Clostridia	186801|Clostridia	-	-	-	-	-	-	-	-	-	-	-	-	-	-	-
GNOECMNF_00052	GNOECMNF_00052__129__T	CGVR_G:1 CGVR_C:0 UHGV_G:0 UHGV_C:13	0.0714286	0.519958	FXJWS29_vae_284	129	T	GGT	G	G	GGG	G	C	GGC	G	Yes	Yes	Yes	COG4385@1|root,COG4385@2|Bacteria,1VDJ6@1239|Firmicutes,24P8H@186801|Clostridia	186801|Clostridia	S	Uncharacterised protein conserved in bacteria (DUF2313)	-	-	-	-	-	-	-	-	-	-	-	-	DUF2313
KMOOJJCO_00094	KMOOJJCO_00094__195__T	CGVR_G:1 CGVR_C:0 UHGV_G:0 UHGV_C:13	0.0714286	0.519958	FTJBH30_vae_84	195	T	ATT	I	G	ATG	M	C	ATC	I	No	Yes	No	NA	NA	NA	NA	NA	NA	NA	NA	NA	NA	NA	NA	NA	NA	NA	NA	NA
KMOOJJCO_00094	KMOOJJCO_00094__678__G	CGVR_C:1 CGVR_T:0 UHGV_C:0 UHGV_T:13	0.0714286	0.519958	FTJBH30_vae_84	678	G	TCG	S	C	TCC	S	T	TCT	S	Yes	Yes	Yes	NA	NA	NA	NA	NA	NA	NA	NA	NA	NA	NA	NA	NA	NA	NA	NA	NA
KMOOJJCO_00094	KMOOJJCO_00094__879__G	CGVR_C:0 CGVR_T:1 UHGV_C:13 UHGV_T:0	0.0714286	0.519958	FTJBH30_vae_84	879	G	TCG	S	C	TCC	S	T	TCT	S	Yes	Yes	Yes	NA	NA	NA	NA	NA	NA	NA	NA	NA	NA	NA	NA	NA	NA	NA	NA	NA
KMOOJJCO_00094	KMOOJJCO_00094__213__A	CGVR_G:0 CGVR_C:1 UHGV_G:13 UHGV_C:0	0.0714286	0.519958	FTJBH30_vae_84	213	A	TCA	S	G	TCG	S	C	TCC	S	Yes	Yes	Yes	NA	NA	NA	NA	NA	NA	NA	NA	NA	NA	NA	NA	NA	NA	NA	NA	NA
OMEACPOP_00081	OMEACPOP_00081__58__G	CGVR_A:13 CGVR_T:0 UHGV_A:0 UHGV_T:1	0.0714286	0.519958	FNMHLBE15_vae_111	58	G	GCT	A	A	ACT	T	T	TCT	S	No	No	No	NA	NA	NA	NA	NA	NA	NA	NA	NA	NA	NA	NA	NA	NA	NA	NA	NA
PHBIJFID_00074	PHBIJFID_00074__342__G	CGVR_A:13 CGVR_T:0 UHGV_A:0 UHGV_T:1	0.0714286	0.519958	FJSWXJ13_vae_38	342	G	GTG	V	A	GTA	V	T	GTT	V	Yes	Yes	Yes	2E2JP@1|root,32XP4@2|Bacteria,1VAIM@1239|Firmicutes,24PPR@186801|Clostridia,3WI4W@541000|Ruminococcaceae	186801|Clostridia	S	Phage tail protein	-	-	-	-	-	-	-	-	-	-	-	-	Sipho_tail
PNBADHCL_00036	PNBADHCL_00036__726__A	CGVR_G:2 CGVR_C:0 UHGV_G:4 UHGV_C:15	0.0714286	0.519958	FYNDL7_vae_10	726	A	AAA	K	G	AAG	K	C	AAC	N	Yes	No	No	28P0G@1|root,2ZBX3@2|Bacteria,4NMWY@976|Bacteroidetes,2FRK6@200643|Bacteroidia,4AP2B@815|Bacteroidaceae	976|Bacteroidetes	S	Phage portal protein, SPP1 Gp6-like	-	-	-	-	-	-	-	-	-	-	-	-	Phage_prot_Gp6
FIDKMJCI_00025	FIDKMJCI_00025__608__G	CGVR_A:3 CGVR_C:13 UHGV_A:0 UHGV_C:21	0.0720721	0.523104	FHHMY63_vae_12	608	G	AGC	S	C	ACC	T	A	AAC	N	No	No	No	28P0G@1|root,2ZBX3@2|Bacteria,4NJEH@976|Bacteroidetes,2FNHJ@200643|Bacteroidia,4AQBS@815|Bacteroidaceae	976|Bacteroidetes	S	Phage portal protein, SPP1 Gp6-like	-	-	-	-	-	-	-	-	-	-	-	-	Phage_prot_Gp6
PNBADHCL_00044	PNBADHCL_00044__189__G	CGVR_A:6 CGVR_T:1 UHGV_A:1 UHGV_T:4	0.0719697	0.523104	FYNDL7_vae_10	189	G	GTG	V	A	GTA	V	T	GTT	V	Yes	Yes	Yes	NA	NA	NA	NA	NA	NA	NA	NA	NA	NA	NA	NA	NA	NA	NA	NA	NA
IEFOMLEP_00021	IEFOMLEP_00021__540__T	CGVR_A:0 CGVR_C:42 UHGV_A:2 UHGV_C:14	0.0725953	0.525547	FNMHLBE34hun_vae_280	540	T	GGT	G	C	GGC	G	A	GGA	G	Yes	Yes	Yes	NA	NA	NA	NA	NA	NA	NA	NA	NA	NA	NA	NA	NA	NA	NA	NA	NA
JMJKHNNG_00084	JMJKHNNG_00084__849__G	CGVR_A:17 CGVR_T:2 UHGV_A:1 UHGV_T:2	0.0727273	0.525547	FNMHLBE15_vae_111	849	G	CCG	P	A	CCA	P	T	CCT	P	Yes	Yes	Yes	NA	NA	NA	NA	NA	NA	NA	NA	NA	NA	NA	NA	NA	NA	NA	NA	NA
LHAENLLK_00069	LHAENLLK_00069__168__C	CGVR_G:12 CGVR_T:13 UHGV_G:10 UHGV_T:2	0.0726754	0.525547	FeceHeNa19_vae_6	168	C	GGC	G	G	GGG	G	T	GGT	G	Yes	Yes	Yes	2CEVE@1|root,33EHE@2|Bacteria,4NXT5@976|Bacteroidetes,2FZ33@200643|Bacteroidia	976|Bacteroidetes	-	-	-	-	-	-	-	-	-	-	-	-	-	-	-
DLJOLBIG_00017	DLJOLBIG_00017__135__C	CGVR_A:5 CGVR_T:26 UHGV_A:0 UHGV_T:21	0.0732062	0.528237	FSDLZ46_vae_71	135	C	GCC	A	A	GCA	A	T	GCT	A	Yes	Yes	Yes	COG3497@1|root,COG3497@2|Bacteria,1TPG4@1239|Firmicutes,249R6@186801|Clostridia,3WNZR@541000|Ruminococcaceae	186801|Clostridia	S	COG3497 Phage tail sheath protein FI	-	-	-	ko:K06907	-	-	-	-	ko00000	-	-	-	-
GFBJNKLF_00054	GFBJNKLF_00054__498__A	CGVR_C:3 CGVR_T:0 UHGV_C:11 UHGV_T:18	0.0733871	0.528772	FeceHeNa19_vae_6	498	A	GTA	V	C	GTC	V	T	GTT	V	Yes	Yes	Yes	2BW4X@1|root,34ATS@2|Bacteria,4P5JX@976|Bacteroidetes,2FV91@200643|Bacteroidia	976|Bacteroidetes	-	-	-	-	-	-	-	-	-	-	-	-	-	-	-
DLJOLBIG_00050	DLJOLBIG_00050__210__C	CGVR_A:25 CGVR_T:1 UHGV_A:0 UHGV_T:1	0.0740741	0.532946	FSDLZ46_vae_71	210	C	GGC	G	A	GGA	G	T	GGT	G	Yes	Yes	Yes	2CWYZ@1|root,32T0P@2|Bacteria,1VYWB@1239|Firmicutes,24SU1@186801|Clostridia	186801|Clostridia	-	-	-	-	-	-	-	-	-	-	-	-	-	-	-
IEFOMLEP_00076	IEFOMLEP_00076__1818__C	CGVR_A:0 CGVR_T:68 UHGV_A:2 UHGV_T:24	0.0743537	0.534181	FNMHLBE34hun_vae_280	1818	C	CCC	P	A	CCA	P	T	CCT	P	Yes	Yes	Yes	4QAK6@10239|Viruses,4QUP9@35237|dsDNA viruses no RNA stage,4QPBY@28883|Caudovirales,4QHYN@10662|Myoviridae	10662|Myoviridae	S	amidase activity	-	-	-	-	-	-	-	-	-	-	-	-	-
FIDKMJCI_00044	FIDKMJCI_00044__366__G	CGVR_A:12 CGVR_T:3 UHGV_A:34 UHGV_T:1	0.075076	0.537195	FHHMY63_vae_12	366	G	GCG	A	A	GCA	A	T	GCT	A	Yes	Yes	Yes	2E4WK@1|root,32ZQQ@2|Bacteria,4NWNI@976|Bacteroidetes,2FUV1@200643|Bacteroidia,4AU48@815|Bacteroidaceae	976|Bacteroidetes	-	-	-	-	-	-	-	-	-	-	-	-	-	-	-
IEFOMLEP_00089	IEFOMLEP_00089__789__T	CGVR_A:0 CGVR_C:37 UHGV_A:3 UHGV_C:25	0.075	0.537195	FNMHLBE34hun_vae_280	789	T	ATT	I	C	ATC	I	A	ATA	I	Yes	Yes	Yes	COG2133@1|root,COG3291@1|root,COG2133@2|Bacteria,COG3291@2|Bacteria,4PI47@976|Bacteroidetes,1IM97@117743|Flavobacteriia,2PI57@252356|Maribacter	976|Bacteroidetes	G	Glucose / Sorbosone dehydrogenase	-	-	-	-	-	-	-	-	-	-	-	-	GSDH,PKD
OMEACPOP_00084	OMEACPOP_00084__249__A	CGVR_G:26 CGVR_T:0 UHGV_G:17 UHGV_T:3	0.0750988	0.537195	FNMHLBE15_vae_111	249	A	GCA	A	G	GCG	A	T	GCT	A	Yes	Yes	Yes	NA	NA	NA	NA	NA	NA	NA	NA	NA	NA	NA	NA	NA	NA	NA	NA	NA
IEFOMLEP_00076	IEFOMLEP_00076__279__A	CGVR_C:0 CGVR_T:33 UHGV_C:2 UHGV_T:11	0.0753623	0.537527	FNMHLBE34hun_vae_280	279	A	ACA	T	C	ACC	T	T	ACT	T	Yes	Yes	Yes	4QAK6@10239|Viruses,4QUP9@35237|dsDNA viruses no RNA stage,4QPBY@28883|Caudovirales,4QHYN@10662|Myoviridae	10662|Myoviridae	S	amidase activity	-	-	-	-	-	-	-	-	-	-	-	-	-
OMEACPOP_00040	OMEACPOP_00040__418__A	CGVR_G:0 CGVR_C:86 UHGV_G:1 UHGV_C:6	0.0752688	0.537527	FNMHLBE15_vae_111	418	A	AAA	K	G	GAA	E	C	CAA	Q	No	No	No	NA	NA	NA	NA	NA	NA	NA	NA	NA	NA	NA	NA	NA	NA	NA	NA	NA
ABGBMNEB_00052	ABGBMNEB_00052__455__C	CGVR_A:0 CGVR_T:12 UHGV_A:1 UHGV_T:0	0.0769231	0.53857	FHNXY22_vae_29	455	C	ACT	T	A	AAT	N	T	ATT	I	No	No	No	2A90Z@1|root,30Y4X@2|Bacteria,4PBVP@976|Bacteroidetes,2FVBW@200643|Bacteroidia,4AS8U@815|Bacteroidaceae	976|Bacteroidetes	S	Putative binding domain, N-terminal	-	-	-	-	-	-	-	-	-	-	-	-	BACON
ABGBMNEB_00087	ABGBMNEB_00087__366__G	CGVR_A:0 CGVR_C:12 UHGV_A:1 UHGV_C:0	0.0769231	0.53857	FHNXY22_vae_29	366	G	ACG	T	C	ACC	T	A	ACA	T	Yes	Yes	Yes	NA	NA	NA	NA	NA	NA	NA	NA	NA	NA	NA	NA	NA	NA	NA	NA	NA
BDIIHLOM_00032	BDIIHLOM_00032__198__T	CGVR_A:0 CGVR_C:1 UHGV_A:12 UHGV_C:0	0.0769231	0.53857	FXJKS6_vae_16	198	T	CCT	P	C	CCC	P	A	CCA	P	Yes	Yes	Yes	COG4926@1|root,COG4926@2|Bacteria,4NFC7@976|Bacteroidetes,2FRDB@200643|Bacteroidia,4AVJR@815|Bacteroidaceae	976|Bacteroidetes	M	COG3209 Rhs family protein	-	-	-	-	-	-	-	-	-	-	-	-	-
BIDNMIEA_00065	BIDNMIEA_00065__204__A	CGVR_G:4 CGVR_T:2 UHGV_G:0 UHGV_T:4	0.0761905	0.53857	FNMHLBE15_vae_111	204	A	CCA	P	G	CCG	P	T	CCT	P	Yes	Yes	Yes	2DR9Y@1|root,33AUY@2|Bacteria,1VEP1@1239|Firmicutes,24VBK@186801|Clostridia	186801|Clostridia	L	HNH endonuclease	-	-	-	-	-	-	-	-	-	-	-	-	HNH_3,NUMOD4
CBJPGDDK_00036	CBJPGDDK_00036__567__G	CGVR_A:3 CGVR_T:23 UHGV_A:4 UHGV_T:6	0.075887	0.53857	FFJLY78_vae_59	567	G	AAG	K	A	AAA	K	T	AAT	N	Yes	No	No	29XB4@1|root,30J0S@2|Bacteria,1UVFA@1239|Firmicutes,253XM@186801|Clostridia,3Y231@572511|Blautia	186801|Clostridia	-	-	-	-	-	-	-	-	-	-	-	-	-	-	-
FIDKMJCI_00037	FIDKMJCI_00037__499__T	CGVR_A:1 CGVR_G:1 UHGV_A:24 UHGV_G:0	0.0769231	0.53857	FHHMY63_vae_12	499	T	TTC	F	G	GTC	V	A	ATC	I	No	No	No	2BW4X@1|root,34ATS@2|Bacteria,4P5JX@976|Bacteroidetes,2FV91@200643|Bacteroidia,4AS6R@815|Bacteroidaceae	976|Bacteroidetes	-	-	-	-	-	-	-	-	-	-	-	-	-	-	-
FIDKMJCI_00057	FIDKMJCI_00057__552__G	CGVR_A:0 CGVR_T:1 UHGV_A:12 UHGV_T:0	0.0769231	0.53857	FHHMY63_vae_12	552	G	AAG	K	A	AAA	K	T	AAT	N	Yes	No	No	COG0860@1|root,COG0860@2|Bacteria,4NR00@976|Bacteroidetes,2FQBB@200643|Bacteroidia,4AQ24@815|Bacteroidaceae	976|Bacteroidetes	M	COG NOG32858 non supervised orthologous group	-	-	3.5.1.28	ko:K01448	ko01503,map01503	M00727	R04112	RC00064,RC00141	ko00000,ko00001,ko00002,ko01000,ko01011,ko03036	-	-	-	Amidase_3
GFBJNKLF_00019	GFBJNKLF_00019__69__C	CGVR_A:0 CGVR_T:3 UHGV_A:8 UHGV_T:4	0.0769231	0.53857	FeceHeNa19_vae_6	69	C	GCC	A	A	GCA	A	T	GCT	A	Yes	Yes	Yes	2DYYR@1|root,32V69@2|Bacteria,4NWBG@976|Bacteroidetes,2G2KI@200643|Bacteroidia	976|Bacteroidetes	S	Protein of unknown function (DUF3853)	-	-	-	-	-	-	-	-	-	-	-	-	DUF3853
GFBJNKLF_00042	GFBJNKLF_00042__309__G	CGVR_A:1 CGVR_T:1 UHGV_A:24 UHGV_T:0	0.0769231	0.53857	FeceHeNa19_vae_6	309	G	GCG	A	A	GCA	A	T	GCT	A	Yes	Yes	Yes	COG5410@1|root,COG5410@2|Bacteria,4NN30@976|Bacteroidetes,2FM53@200643|Bacteroidia,4AN70@815|Bacteroidaceae	976|Bacteroidetes	S	domain protein	-	-	-	-	-	-	-	-	-	-	-	-	Terminase_6
GFBJNKLF_00042	GFBJNKLF_00042__717__G	CGVR_A:0 CGVR_C:1 UHGV_A:12 UHGV_C:0	0.0769231	0.53857	FeceHeNa19_vae_6	717	G	AAG	K	C	AAC	N	A	AAA	K	No	Yes	No	COG5410@1|root,COG5410@2|Bacteria,4NN30@976|Bacteroidetes,2FM53@200643|Bacteroidia,4AN70@815|Bacteroidaceae	976|Bacteroidetes	S	domain protein	-	-	-	-	-	-	-	-	-	-	-	-	Terminase_6
GFBJNKLF_00043	GFBJNKLF_00043__145__T	CGVR_A:0 CGVR_G:1 UHGV_A:12 UHGV_G:0	0.0769231	0.53857	FeceHeNa19_vae_6	145	T	TTG	L	G	GTG	V	A	ATG	M	No	No	No	28P0G@1|root,2ZBX3@2|Bacteria,4NMWY@976|Bacteroidetes,2G34U@200643|Bacteroidia	976|Bacteroidetes	S	Phage portal protein, SPP1 Gp6-like	-	-	-	-	-	-	-	-	-	-	-	-	Phage_prot_Gp6
GFBJNKLF_00063	GFBJNKLF_00063__996__G	CGVR_A:1 CGVR_C:0 UHGV_A:0 UHGV_C:12	0.0769231	0.53857	FeceHeNa19_vae_6	996	G	GCG	A	C	GCC	A	A	GCA	A	Yes	Yes	Yes	2DZVT@1|root,32VKD@2|Bacteria,4NT9Q@976|Bacteroidetes,2FRC2@200643|Bacteroidia	976|Bacteroidetes	-	-	-	-	-	-	-	-	-	-	-	-	-	-	Laminin_G_3,Sipho_tail
IEFOMLEP_00076	IEFOMLEP_00076__1110__G	CGVR_A:15 CGVR_T:40 UHGV_A:2 UHGV_T:22	0.0768136	0.53857	FNMHLBE34hun_vae_280	1110	G	GGG	G	A	GGA	G	T	GGT	G	Yes	Yes	Yes	4QAK6@10239|Viruses,4QUP9@35237|dsDNA viruses no RNA stage,4QPBY@28883|Caudovirales,4QHYN@10662|Myoviridae	10662|Myoviridae	S	amidase activity	-	-	-	-	-	-	-	-	-	-	-	-	-
INALPHBA_00113	INALPHBA_00113__63__T	CGVR_A:11 CGVR_G:26 UHGV_A:1 UHGV_G:16	0.0777609	0.543302	FSHXBX155_vae_81	63	T	GGT	G	G	GGG	G	A	GGA	G	Yes	Yes	Yes	2BDPF@1|root,327CZ@2|Bacteria,1UT93@1239|Firmicutes,251YW@186801|Clostridia	186801|Clostridia	-	-	-	-	-	-	-	-	-	-	-	-	-	-	-
OMEACPOP_00076	OMEACPOP_00076__153__C	CGVR_A:3 CGVR_T:80 UHGV_A:9 UHGV_T:72	0.0778185	0.543302	FNMHLBE15_vae_111	153	C	ATC	I	A	ATA	I	T	ATT	I	Yes	Yes	Yes	NA	NA	NA	NA	NA	NA	NA	NA	NA	NA	NA	NA	NA	NA	NA	NA	NA
HPGBOCAB_00030	HPGBOCAB_00030__273__A	CGVR_C:7 CGVR_T:7 UHGV_C:1 UHGV_T:9	0.0790759	0.551304	L1EFC230285_FXJCJ59_S168_L002_vae_111	273	A	GCA	A	C	GCC	A	T	GCT	A	Yes	Yes	Yes	COG4373@1|root,COG4373@2|Bacteria,1UIYC@1239|Firmicutes,4ISX1@91061|Bacilli,1ZFCA@1386|Bacillus	91061|Bacilli	S	Terminase-like family	-	-	-	-	-	-	-	-	-	-	-	-	Terminase_6
OMEACPOP_00044	OMEACPOP_00044__792__A	CGVR_C:102 CGVR_T:8 UHGV_C:83 UHGV_T:1	0.0803327	0.559278	FNMHLBE15_vae_111	792	A	ATA	I	C	ATC	I	T	ATT	I	Yes	Yes	Yes	NA	NA	NA	NA	NA	NA	NA	NA	NA	NA	NA	NA	NA	NA	NA	NA	NA
AODPFBIK_00036	AODPFBIK_00036__1977__T	CGVR_A:11 CGVR_C:0 UHGV_A:0 UHGV_C:1	0.0833333	0.561989	FHuNHHMY83_vae_14	1977	T	CTT	L	C	CTC	L	A	CTA	L	Yes	Yes	Yes	COG5545@1|root,COG5545@2|Bacteria,4P18V@976|Bacteroidetes,2FRNJ@200643|Bacteroidia	976|Bacteroidetes	S	Virulence-associated protein E	-	-	-	-	-	-	-	-	-	-	-	-	VirE
DLJOLBIG_00004	DLJOLBIG_00004__105__A	CGVR_G:1 CGVR_C:0 UHGV_G:0 UHGV_C:11	0.0833333	0.561989	FSDLZ46_vae_71	105	A	GGA	G	G	GGG	G	C	GGC	G	Yes	Yes	Yes	NA	NA	NA	NA	NA	NA	NA	NA	NA	NA	NA	NA	NA	NA	NA	NA	NA
DNMMKNCB_00029	DNMMKNCB_00029__1065__T	CGVR_A:1 CGVR_C:0 UHGV_A:0 UHGV_C:11	0.0833333	0.561989	FHHMY63_vae_12	1065	T	ACT	T	C	ACC	T	A	ACA	T	Yes	Yes	Yes	2CC4J@1|root,2Z7W8@2|Bacteria,4NJR4@976|Bacteroidetes,2FPDX@200643|Bacteroidia,4APSP@815|Bacteroidaceae	976|Bacteroidetes	-	-	-	-	-	-	-	-	-	-	-	-	-	-	-
EFLOCOAH_00065	EFLOCOAH_00065__45__C	CGVR_A:1 CGVR_T:0 UHGV_A:0 UHGV_T:11	0.0833333	0.561989	FHNXY16_vae_37	45	C	CTC	L	A	CTA	L	T	CTT	L	Yes	Yes	Yes	NA	NA	NA	NA	NA	NA	NA	NA	NA	NA	NA	NA	NA	NA	NA	NA	NA
EFLOCOAH_00075	EFLOCOAH_00075__5604__T	CGVR_A:1 CGVR_C:6 UHGV_A:2 UHGV_C:0	0.0833333	0.561989	FHNXY16_vae_37	5604	T	TCT	S	C	TCC	S	A	TCA	S	Yes	Yes	Yes	NA	NA	NA	NA	NA	NA	NA	NA	NA	NA	NA	NA	NA	NA	NA	NA	NA
EKHLBDLF_00005	EKHLBDLF_00005__513__C	CGVR_A:2 CGVR_T:1 UHGV_A:0 UHGV_T:6	0.0833333	0.561989	UHGV-0368407	513	C	GTC	V	A	GTA	V	T	GTT	V	Yes	Yes	Yes	2F135@1|root,33U4N@2|Bacteria,4P2MK@976|Bacteroidetes,2FTM1@200643|Bacteroidia,4AT68@815|Bacteroidaceae	976|Bacteroidetes	S	Capsid protein (F protein)	-	-	-	-	-	-	-	-	-	-	-	-	Phage_F
EKPJKMEL_00004	EKPJKMEL_00004__5400__A	CGVR_G:0 CGVR_T:1 UHGV_G:11 UHGV_T:0	0.0833333	0.561989	FNMHLBE24_vae_154	5400	A	GTA	V	G	GTG	V	T	GTT	V	Yes	Yes	Yes	COG0454@1|root,COG0553@1|root,COG0827@1|root,COG4646@1|root,COG0456@2|Bacteria,COG0553@2|Bacteria,COG0827@2|Bacteria,COG4646@2|Bacteria,4NEQG@976|Bacteroidetes,2G2I6@200643|Bacteroidia	976|Bacteroidetes	L	helicase superfamily c-terminal domain	-	-	-	-	-	-	-	-	-	-	-	-	Helicase_C,ResIII,SNF2_N
ENKOKJHH_00135	ENKOKJHH_00135__45__T	CGVR_A:2 CGVR_G:1 UHGV_A:0 UHGV_G:6	0.0833333	0.561989	FeceHuNa150135_FDME220052278-1a_vae_13	45	T	CTT	L	G	CTG	L	A	CTA	L	Yes	Yes	Yes	NA	NA	NA	NA	NA	NA	NA	NA	NA	NA	NA	NA	NA	NA	NA	NA	NA
FIDKMJCI_00048	FIDKMJCI_00048__207__C	CGVR_A:6 CGVR_T:0 UHGV_A:1 UHGV_T:2	0.0833333	0.561989	FHHMY63_vae_12	207	C	GCC	A	A	GCA	A	T	GCT	A	Yes	Yes	Yes	2DUY3@1|root,33SYJ@2|Bacteria,4P0K0@976|Bacteroidetes,2FTCV@200643|Bacteroidia	976|Bacteroidetes	-	-	-	-	-	-	-	-	-	-	-	-	-	-	-
GFAKGIFB_00008	GFAKGIFB_00008__1200__C	CGVR_A:3 CGVR_G:0 UHGV_A:5 UHGV_G:9	0.0823529	0.561989	FXJYN32_vae_98	1200	C	TCC	S	G	TCG	S	A	TCA	S	Yes	Yes	Yes	COG2887@1|root,COG2887@2|Bacteria,1TPIC@1239|Firmicutes,247TB@186801|Clostridia,36EZ3@31979|Clostridiaceae	186801|Clostridia	L	Protein of unknown function (DUF2800)	-	-	-	-	-	-	-	-	-	-	-	-	DUF2800
GFAKGIFB_00044	GFAKGIFB_00044__753__T	CGVR_A:3 CGVR_C:3 UHGV_A:3 UHGV_C:20	0.082847	0.561989	FXJYN32_vae_98	753	T	ACT	T	C	ACC	T	A	ACA	T	Yes	Yes	Yes	COG5283@1|root,COG5283@2|Bacteria	2|Bacteria	-	-	-	-	-	-	-	-	-	-	-	-	-	-	Peptidase_M23,PhageMin_Tail,SLT
HBCDMGAM_00051	HBCDMGAM_00051__21__G	CGVR_A:11 CGVR_C:0 UHGV_A:0 UHGV_C:1	0.0833333	0.561989	FNXYCHL46_vae_18	21	G	ACG	T	C	ACC	T	A	ACA	T	Yes	Yes	Yes	NA	NA	NA	NA	NA	NA	NA	NA	NA	NA	NA	NA	NA	NA	NA	NA	NA
IEFOMLEP_00076	IEFOMLEP_00076__231__C	CGVR_A:0 CGVR_T:41 UHGV_A:2 UHGV_T:15	0.0822747	0.561989	FNMHLBE34hun_vae_280	231	C	ACC	T	A	ACA	T	T	ACT	T	Yes	Yes	Yes	4QAK6@10239|Viruses,4QUP9@35237|dsDNA viruses no RNA stage,4QPBY@28883|Caudovirales,4QHYN@10662|Myoviridae	10662|Myoviridae	S	amidase activity	-	-	-	-	-	-	-	-	-	-	-	-	-
IEFOMLEP_00095	IEFOMLEP_00095__375__C	CGVR_A:11 CGVR_T:0 UHGV_A:0 UHGV_T:1	0.0833333	0.561989	FNMHLBE34hun_vae_280	375	C	ACC	T	A	ACA	T	T	ACT	T	Yes	Yes	Yes	COG4373@1|root,COG4373@2|Bacteria	2|Bacteria	-	-	gp17a	-	-	ko:K06909	-	-	-	-	ko00000	-	-	-	Terminase_6,Terminase_6C
JMJKHNNG_00015	JMJKHNNG_00015__1295__C	CGVR_A:11 CGVR_G:0 UHGV_A:0 UHGV_G:1	0.0833333	0.561989	FNMHLBE15_vae_111	1295	C	CCT	P	G	CGT	R	A	CAT	H	No	No	No	NA	NA	NA	NA	NA	NA	NA	NA	NA	NA	NA	NA	NA	NA	NA	NA	NA
KLNNNNFB_00061	KLNNNNFB_00061__1338__T	CGVR_G:0 CGVR_C:11 UHGV_G:1 UHGV_C:0	0.0833333	0.561989	FQHXN30_vae_14	1338	T	TCT	S	G	TCG	S	C	TCC	S	Yes	Yes	Yes	COG1783@1|root,COG1783@2|Bacteria,1TT2C@1239|Firmicutes,24A7T@186801|Clostridia,25UAE@186804|Peptostreptococcaceae	186801|Clostridia	S	Phage terminase large subunit	-	-	-	-	-	-	-	-	-	-	-	-	Terminase_6
LPHCKPIA_00256	LPHCKPIA_00256__240__C	CGVR_A:11 CGVR_T:0 UHGV_A:0 UHGV_T:1	0.0833333	0.561989	FNMHLBE15_vae_111	240	C	CAC	H	A	CAA	Q	T	CAT	H	No	Yes	No	NA	NA	NA	NA	NA	NA	NA	NA	NA	NA	NA	NA	NA	NA	NA	NA	NA
NDJLBLCK_00025	NDJLBLCK_00025__9057__G	UHGV_A:0 UHGV_T:11 CGVR_A:1 CGVR_T:0	0.0833333	0.561989	FXJKS35_vae_9	9057	G	GAG	E	A	GAA	E	T	GAT	D	Yes	No	No	COG0507@1|root,COG0507@2|Bacteria,1QFB2@1224|Proteobacteria,1SE0Z@1236|Gammaproteobacteria,46326@72273|Thiotrichales	72273|Thiotrichales	L	PIF1-like helicase	-	-	-	-	-	-	-	-	-	-	-	-	AAA_30,UvrD_C_2,Viral_helicase1
NDJLBLCK_00090	NDJLBLCK_00090__276__C	UHGV_A:11 UHGV_T:0 CGVR_A:0 CGVR_T:1	0.0833333	0.561989	FXJKS35_vae_9	276	C	GTC	V	A	GTA	V	T	GTT	V	Yes	Yes	Yes	COG3584@1|root,COG3584@2|Bacteria,4PBIE@976|Bacteroidetes,47VXW@768503|Cytophagia	976|Bacteroidetes	S	3D domain protein	-	-	-	-	-	-	-	-	-	-	-	-	-
NDJLBLCK_00090	NDJLBLCK_00090__195__A	UHGV_C:0 UHGV_T:11 CGVR_C:1 CGVR_T:0	0.0833333	0.561989	FXJKS35_vae_9	195	A	GCA	A	C	GCC	A	T	GCT	A	Yes	Yes	Yes	COG3584@1|root,COG3584@2|Bacteria,4PBIE@976|Bacteroidetes,47VXW@768503|Cytophagia	976|Bacteroidetes	S	3D domain protein	-	-	-	-	-	-	-	-	-	-	-	-	-
NMFOFHDA_00002	NMFOFHDA_00002__246__C	CGVR_G:0 CGVR_T:11 UHGV_G:2 UHGV_T:3	0.0833333	0.561989	UHGV-1475711	246	C	TCC	S	G	TCG	S	T	TCT	S	Yes	Yes	Yes	NA	NA	NA	NA	NA	NA	NA	NA	NA	NA	NA	NA	NA	NA	NA	NA	NA
OMEACPOP_00013	OMEACPOP_00013__457__G	CGVR_A:56 CGVR_T:0 UHGV_A:4 UHGV_T:1	0.0819672	0.561989	FNMHLBE15_vae_111	457	G	GTA	V	A	ATA	I	T	TTA	L	No	No	No	NA	NA	NA	NA	NA	NA	NA	NA	NA	NA	NA	NA	NA	NA	NA	NA	NA
PHBIJFID_00082	PHBIJFID_00082__180__C	CGVR_A:8 CGVR_T:5 UHGV_A:0 UHGV_T:4	0.0823529	0.561989	FJSWXJ13_vae_38	180	C	GGC	G	A	GGA	G	T	GGT	G	Yes	Yes	Yes	2BT3T@1|root,32N8C@2|Bacteria,1U238@1239|Firmicutes,250FH@186801|Clostridia,3WP6X@541000|Ruminococcaceae	186801|Clostridia	-	-	-	-	-	-	-	-	-	-	-	-	-	-	-
LPHCKPIA_00156	LPHCKPIA_00156__489__C	CGVR_G:1 CGVR_T:65 UHGV_G:1 UHGV_T:2	0.0856777	0.577013	FNMHLBE15_vae_111	489	C	GGC	G	G	GGG	G	T	GGT	G	Yes	Yes	Yes	NA	NA	NA	NA	NA	NA	NA	NA	NA	NA	NA	NA	NA	NA	NA	NA	NA
DKBFLNPD_00006	DKBFLNPD_00006__249__C	CGVR_A:5 CGVR_T:4 UHGV_A:0 UHGV_T:5	0.0859141	0.577819	FNXYCHL39_vae_22	249	C	CGC	R	A	CGA	R	T	CGT	R	Yes	Yes	Yes	COG0328@1|root,COG0328@2|Bacteria,1V4A0@1239|Firmicutes,4HHJ9@91061|Bacilli,278D9@186823|Alicyclobacillaceae	91061|Bacilli	L	Endonuclease that specifically degrades the RNA of RNA- DNA hybrids	rnhA	-	3.1.26.4	ko:K03469	ko03030,map03030	-	-	-	ko00000,ko00001,ko01000,ko03032	-	-	-	Cauli_VI,RNase_H
IEFOMLEP_00095	IEFOMLEP_00095__1449__T	CGVR_A:42 CGVR_C:0 UHGV_A:16 UHGV_C:2	0.0864407	0.580572	FNMHLBE34hun_vae_280	1449	T	GCT	A	C	GCC	A	A	GCA	A	Yes	Yes	Yes	COG4373@1|root,COG4373@2|Bacteria	2|Bacteria	-	-	gp17a	-	-	ko:K06909	-	-	-	-	ko00000	-	-	-	Terminase_6,Terminase_6C
PHBIJFID_00064	PHBIJFID_00064__289__G	CGVR_A:6 CGVR_T:4 UHGV_A:9 UHGV_T:0	0.0866873	0.581439	FJSWXJ13_vae_38	289	G	GCT	A	A	ACT	T	T	TCT	S	No	No	No	2E2Y0@1|root,32XYV@2|Bacteria,1VD9S@1239|Firmicutes,24PK0@186801|Clostridia,3WPDR@541000|Ruminococcaceae	186801|Clostridia	-	-	-	-	-	-	-	-	-	-	-	-	-	-	-
LCHFMIBM_00038	LCHFMIBM_00038__1020__C	CGVR_A:1 CGVR_T:1 UHGV_A:0 UHGV_T:21	0.0869565	0.582456	FeceHeNa7_vae_40	1020	C	ACC	T	A	ACA	T	T	ACT	T	Yes	Yes	Yes	COG2887@1|root,COG2887@2|Bacteria,1UYIX@1239|Firmicutes,24EMZ@186801|Clostridia,36DIY@31979|Clostridiaceae	186801|Clostridia	L	AAA domain	-	-	-	-	-	-	-	-	-	-	-	-	AAA_24,PDDEXK_1
GDOMBHDI_00016	GDOMBHDI_00016__678__C	CGVR_G:0 CGVR_T:13 UHGV_G:2 UHGV_T:4	0.0877193	0.585979	FXJYN3_vae_21	678	C	GGC	G	G	GGG	G	T	GGT	G	Yes	Yes	Yes	COG0419@1|root,COG0420@1|root,COG0419@2|Bacteria,COG0420@2|Bacteria,1TP6S@1239|Firmicutes,24BY3@186801|Clostridia	186801|Clostridia	L	Calcineurin-like phosphoesterase	-	-	-	ko:K03546	-	-	-	-	ko00000,ko03400	-	-	-	AAA_23,Metallophos
GFBJNKLF_00012	GFBJNKLF_00012__264__C	CGVR_A:4 CGVR_T:2 UHGV_A:13 UHGV_T:0	0.0877193	0.585979	FeceHeNa19_vae_6	264	C	ATC	I	A	ATA	I	T	ATT	I	Yes	Yes	Yes	2A7A5@1|root,30W6U@2|Bacteria,4P9JN@976|Bacteroidetes,2FYY1@200643|Bacteroidia	976|Bacteroidetes	-	-	-	-	-	-	-	-	-	-	-	-	-	-	-
IHCBOHKN_00039	IHCBOHKN_00039__282__C	CGVR_G:4 CGVR_T:5 UHGV_G:0 UHGV_T:7	0.0884615	0.590141	FNXYCHL46_vae_18	282	C	GCC	A	G	GCG	A	T	GCT	A	Yes	Yes	Yes	COG4626@1|root,COG4626@2|Bacteria,1TPU1@1239|Firmicutes,248RI@186801|Clostridia	186801|Clostridia	L	Phage terminase-like protein large subunit	-	-	-	-	-	-	-	-	-	-	-	-	Terminase_1
ABGBMNEB_00098	ABGBMNEB_00098__147__G	CGVR_A:2 CGVR_C:0 UHGV_A:0 UHGV_C:3	0.1	0.591398	FHNXY22_vae_29	147	G	TCG	S	C	TCC	S	A	TCA	S	Yes	Yes	Yes	4QAJD@10239|Viruses,4QW4M@35237|dsDNA viruses no RNA stage,4QQ7U@28883|Caudovirales	28883|Caudovirales	S	gp32 DNA binding protein like	-	GO:0008150,GO:0016032,GO:0019058,GO:0019079,GO:0039686,GO:0039693,GO:0044403,GO:0044419,GO:0051704	-	-	-	-	-	-	-	-	-	-	-
BDIIHLOM_00010	BDIIHLOM_00010__31__C	CGVR_A:1 CGVR_T:0 UHGV_A:0 UHGV_T:9	0.1	0.591398	FXJKS6_vae_16	31	C	CTG	L	A	ATG	M	T	TTG	L	No	Yes	No	NA	NA	NA	NA	NA	NA	NA	NA	NA	NA	NA	NA	NA	NA	NA	NA	NA
BDIIHLOM_00018	BDIIHLOM_00018__1302__G	CGVR_A:5 CGVR_C:2 UHGV_A:15 UHGV_C:0	0.0909091	0.591398	FXJKS6_vae_16	1302	G	CGG	R	C	CGC	R	A	CGA	R	Yes	Yes	Yes	28P0G@1|root,2ZBX3@2|Bacteria,4NMWY@976|Bacteroidetes,2FRK6@200643|Bacteroidia,22ZK5@171551|Porphyromonadaceae	976|Bacteroidetes	S	Phage portal protein, SPP1 Gp6-like	-	-	-	-	-	-	-	-	-	-	-	-	Phage_prot_Gp6
BDIIHLOM_00019	BDIIHLOM_00019__2562__T	CGVR_A:2 CGVR_G:2 UHGV_A:14 UHGV_G:1	0.0970072	0.591398	FXJKS6_vae_16	2562	T	GTT	V	G	GTG	V	A	GTA	V	Yes	Yes	Yes	2DKUV@1|root,30E3A@2|Bacteria,4NJAT@976|Bacteroidetes,2FRRQ@200643|Bacteroidia	976|Bacteroidetes	-	-	-	-	-	-	-	-	-	-	-	-	-	-	-
BDIIHLOM_00027	BDIIHLOM_00027__291__C	CGVR_A:1 CGVR_T:0 UHGV_A:0 UHGV_T:9	0.1	0.591398	FXJKS6_vae_16	291	C	ACC	T	A	ACA	T	T	ACT	T	Yes	Yes	Yes	2DQBX@1|root,335V9@2|Bacteria,4NX7V@976|Bacteroidetes,2FUI9@200643|Bacteroidia	976|Bacteroidetes	S	Psort location Cytoplasmic, score 8.96	-	-	-	-	-	-	-	-	-	-	-	-	-
BDIIHLOM_00032	BDIIHLOM_00032__1704__C	CGVR_A:0 CGVR_G:1 UHGV_A:9 UHGV_G:0	0.1	0.591398	FXJKS6_vae_16	1704	C	ACC	T	G	ACG	T	A	ACA	T	Yes	Yes	Yes	COG4926@1|root,COG4926@2|Bacteria,4NFC7@976|Bacteroidetes,2FRDB@200643|Bacteroidia,4AVJR@815|Bacteroidaceae	976|Bacteroidetes	M	COG3209 Rhs family protein	-	-	-	-	-	-	-	-	-	-	-	-	-
BDIIHLOM_00054	BDIIHLOM_00054__996__C	CGVR_A:1 CGVR_T:0 UHGV_A:0 UHGV_T:9	0.1	0.591398	FXJKS6_vae_16	996	C	TCC	S	A	TCA	S	T	TCT	S	Yes	Yes	Yes	COG0582@1|root,COG0582@2|Bacteria	2|Bacteria	L	DNA integration	-	-	-	-	-	-	-	-	-	-	-	-	Arm-DNA-bind_5,Phage_int_SAM_5,Phage_integrase
BDIIHLOM_00078	BDIIHLOM_00078__108__G	CGVR_A:0 CGVR_T:1 UHGV_A:9 UHGV_T:0	0.1	0.591398	FXJKS6_vae_16	108	G	AAG	K	A	AAA	K	T	AAT	N	Yes	No	No	2C1VK@1|root,344F8@2|Bacteria,4P5Q7@976|Bacteroidetes,2FUKP@200643|Bacteroidia,4ASAK@815|Bacteroidaceae	976|Bacteroidetes	-	-	-	-	-	-	-	-	-	-	-	-	-	-	-
BEBHPCDH_00074	BEBHPCDH_00074__1306__G	CGVR_A:1 CGVR_T:1 UHGV_A:19 UHGV_T:0	0.0952381	0.591398	UHGV-1938602	1306	G	GAT	D	A	AAT	N	T	TAT	Y	No	No	No	4QPGX@28883|Caudovirales,4QKMB@10699|Siphoviridae	10699|Siphoviridae	S	Phage Mu protein F like protein	-	GO:0005575,GO:0019012,GO:0019028,GO:0044423,GO:0046729	-	-	-	-	-	-	-	-	-	-	-
BPKELCAF_00015	BPKELCAF_00015__195__T	CGVR_A:9 CGVR_C:0 UHGV_A:0 UHGV_C:1	0.1	0.591398	FGDLZ4_FDME220051908-1a_vae_16	195	T	GGT	G	C	GGC	G	A	GGA	G	Yes	Yes	Yes	NA	NA	NA	NA	NA	NA	NA	NA	NA	NA	NA	NA	NA	NA	NA	NA	NA
CBHNNHGN_00167	CBHNNHGN_00167__114__A	CGVR_G:1 CGVR_T:0 UHGV_G:0 UHGV_T:9	0.1	0.591398	L1EFC230285_FXJCJ59_S168_L002_vae_111	114	A	CTA	L	G	CTG	L	T	CTT	L	Yes	Yes	Yes	COG0791@1|root,COG0791@2|Bacteria,1UK7M@1239|Firmicutes,25FPF@186801|Clostridia,3WK4A@541000|Ruminococcaceae	186801|Clostridia	M	CHAP domain	-	-	-	-	-	-	-	-	-	-	-	-	CHAP
CBJPGDDK_00011	CBJPGDDK_00011__372__T	CGVR_A:1 CGVR_C:0 UHGV_A:0 UHGV_C:10	0.0909091	0.591398	FFJLY78_vae_59	372	T	GAT	D	C	GAC	D	A	GAA	E	Yes	No	No	COG1192@1|root,COG1192@2|Bacteria,1TRXR@1239|Firmicutes,24E98@186801|Clostridia,3Y12Q@572511|Blautia	186801|Clostridia	D	CobQ CobB MinD ParA nucleotide binding domain protein	-	-	-	-	-	-	-	-	-	-	-	-	AAA_31
CDIMMKPL_00004	CDIMMKPL_00004__67__C	CGVR_A:48 CGVR_G:0 UHGV_A:19 UHGV_G:2	0.0895141	0.591398	FNMHLBE15_vae_111	67	C	CAA	Q	G	GAA	E	A	AAA	K	No	No	No	COG0756@1|root,COG0756@2|Bacteria,1RA7P@1224|Proteobacteria,2U7B5@28211|Alphaproteobacteria,2K4E7@204457|Sphingomonadales	204457|Sphingomonadales	F	This enzyme is involved in nucleotide metabolism it produces dUMP, the immediate precursor of thymidine nucleotides and it decreases the intracellular concentration of dUTP so that uracil cannot be incorporated into DNA	dut	-	3.6.1.23	ko:K01520	ko00240,ko00983,ko01100,map00240,map00983,map01100	M00053	R02100,R11896	RC00002	ko00000,ko00001,ko00002,ko01000,ko03400	-	-	-	dUTPase
CMPHJGJJ_00043	CMPHJGJJ_00043__72__T	CGVR_A:9 CGVR_G:0 UHGV_A:0 UHGV_G:1	0.1	0.591398	FGDLZ4_FDME220051908-1a_vae_16	72	T	GCT	A	G	GCG	A	A	GCA	A	Yes	Yes	Yes	COG3747@1|root,COG3747@2|Bacteria,1V0EC@1239|Firmicutes,24GCB@186801|Clostridia,25YTK@186806|Eubacteriaceae	186801|Clostridia	L	Phage terminase, small subunit	-	-	-	-	-	-	-	-	-	-	-	-	Terminase_4
DKBFLNPD_00018	DKBFLNPD_00018__459__A	CGVR_G:2 CGVR_T:0 UHGV_G:0 UHGV_T:3	0.1	0.591398	FNXYCHL39_vae_22	459	A	CCA	P	G	CCG	P	T	CCT	P	Yes	Yes	Yes	28Z2C@1|root,2ZKUV@2|Bacteria,1W1WQ@1239|Firmicutes	1239|Firmicutes	-	-	-	-	-	-	-	-	-	-	-	-	-	-	-
DKBFLNPD_00034	DKBFLNPD_00034__291__G	CGVR_A:1 CGVR_T:0 UHGV_A:0 UHGV_T:10	0.0909091	0.591398	FNXYCHL39_vae_22	291	G	GAG	E	A	GAA	E	T	GAT	D	Yes	No	No	2CK6F@1|root,32SBP@2|Bacteria,1VA68@1239|Firmicutes,24NE8@186801|Clostridia,27NYW@186928|unclassified Lachnospiraceae	186801|Clostridia	-	-	-	-	-	-	-	-	-	-	-	-	-	-	-
DKBFLNPD_00039	DKBFLNPD_00039__672__T	CGVR_G:1 CGVR_C:0 UHGV_G:0 UHGV_C:10	0.0909091	0.591398	FNXYCHL39_vae_22	672	T	CGT	R	G	CGG	R	C	CGC	R	Yes	Yes	Yes	COG4926@1|root,COG4926@2|Bacteria,1V80R@1239|Firmicutes,248JI@186801|Clostridia,27NK9@186928|unclassified Lachnospiraceae	186801|Clostridia	S	Prophage endopeptidase tail	-	-	-	-	-	-	-	-	-	-	-	-	Prophage_tail
DKBFLNPD_00042	DKBFLNPD_00042__1906__T	CGVR_G:35 CGVR_C:14 UHGV_G:16 UHGV_C:1	0.0905231	0.591398	FNXYCHL39_vae_22	1906	T	TCG	S	G	GCG	A	C	CCG	P	No	No	No	2BC9B@1|root,325UB@2|Bacteria,1URUK@1239|Firmicutes,259S0@186801|Clostridia,3Y204@572511|Blautia	186801|Clostridia	-	-	-	-	-	-	-	-	-	-	-	-	-	-	-
DKBFLNPD_00042	DKBFLNPD_00042__1437__C	CGVR_A:0 CGVR_T:2 UHGV_A:3 UHGV_T:0	0.1	0.591398	FNXYCHL39_vae_22	1437	C	ACC	T	A	ACA	T	T	ACT	T	Yes	Yes	Yes	2BC9B@1|root,325UB@2|Bacteria,1URUK@1239|Firmicutes,259S0@186801|Clostridia,3Y204@572511|Blautia	186801|Clostridia	-	-	-	-	-	-	-	-	-	-	-	-	-	-	-
DKBFLNPD_00050	DKBFLNPD_00050__1656__T	CGVR_A:0 CGVR_C:1 UHGV_A:10 UHGV_C:0	0.0909091	0.591398	FNXYCHL39_vae_22	1656	T	GGT	G	C	GGC	G	A	GGA	G	Yes	Yes	Yes	COG1388@1|root,COG3757@1|root,COG1388@2|Bacteria,COG3757@2|Bacteria,1UDXP@1239|Firmicutes,25IS1@186801|Clostridia,3Y11S@572511|Blautia	186801|Clostridia	M	COG COG3757 Lyzozyme M1 (1,4-beta-N-acetylmuramidase)	-	-	-	-	-	-	-	-	-	-	-	-	CW_7
DLJOLBIG_00007	DLJOLBIG_00007__651__C	CGVR_A:3 CGVR_T:0 UHGV_A:0 UHGV_T:2	0.1	0.591398	FSDLZ46_vae_71	651	C	TCC	S	A	TCA	S	T	TCT	S	Yes	Yes	Yes	COG5525@1|root,COG5525@2|Bacteria,1TQBY@1239|Firmicutes,248DP@186801|Clostridia,3WGMP@541000|Ruminococcaceae	186801|Clostridia	S	Phage terminase large subunit (GpA)	-	-	-	-	-	-	-	-	-	-	-	-	Terminase_GpA
DLJOLBIG_00020	DLJOLBIG_00020__690__T	CGVR_A:0 CGVR_C:9 UHGV_A:1 UHGV_C:0	0.1	0.591398	FSDLZ46_vae_71	690	T	GCT	A	C	GCC	A	A	GCA	A	Yes	Yes	Yes	COG5283@1|root,COG5283@2|Bacteria	2|Bacteria	-	-	-	-	-	-	-	-	-	-	-	-	-	-	PhageMin_Tail
DLJOLBIG_00022	DLJOLBIG_00022__1152__C	CGVR_A:10 CGVR_T:0 UHGV_A:0 UHGV_T:1	0.0909091	0.591398	FSDLZ46_vae_71	1152	C	GGC	G	A	GGA	G	T	GGT	G	Yes	Yes	Yes	COG3500@1|root,COG3500@2|Bacteria,1UZ7W@1239|Firmicutes,24BVB@186801|Clostridia,3WP2K@541000|Ruminococcaceae	186801|Clostridia	S	COG3500 Phage protein D	-	-	-	ko:K06905	-	-	-	-	ko00000	-	-	-	Phage_GPD
DLJOLBIG_00038	DLJOLBIG_00038__420__C	CGVR_A:1 CGVR_T:0 UHGV_A:0 UHGV_T:9	0.1	0.591398	FSDLZ46_vae_71	420	C	GCC	A	A	GCA	A	T	GCT	A	Yes	Yes	Yes	COG0791@1|root,COG1705@1|root,COG0791@2|Bacteria,COG1705@2|Bacteria,1V7JY@1239|Firmicutes,24C0T@186801|Clostridia	186801|Clostridia	NU	mannosyl-glycoprotein	-	-	-	-	-	-	-	-	-	-	-	-	Amidase_2,Amidase_3,CW_7,CW_binding_1,Cu_amine_oxidN1,Glucosaminidase,PG_binding_1
EFLOCOAH_00003	EFLOCOAH_00003__243__T	CGVR_G:1 CGVR_C:0 UHGV_G:0 UHGV_C:9	0.1	0.591398	FHNXY16_vae_37	243	T	CCT	P	G	CCG	P	C	CCC	P	Yes	Yes	Yes	NA	NA	NA	NA	NA	NA	NA	NA	NA	NA	NA	NA	NA	NA	NA	NA	NA
EFLOCOAH_00009	EFLOCOAH_00009__31__A	CGVR_G:0 CGVR_T:1 UHGV_G:9 UHGV_T:0	0.1	0.591398	FHNXY16_vae_37	31	A	AAT	N	G	GAT	D	T	TAT	Y	No	No	No	COG1573@1|root,arCOG00905@2157|Archaea,41SJ1@651137|Thaumarchaeota	651137|Thaumarchaeota	L	uracil-DNA glycosylase	-	-	3.2.2.27	ko:K21929	ko03410,map03410	-	-	-	ko00000,ko00001,ko01000,ko03400	-	-	-	UDG
EFLOCOAH_00034	EFLOCOAH_00034__483__T	CGVR_A:0 CGVR_C:1 UHGV_A:9 UHGV_C:0	0.1	0.591398	FHNXY16_vae_37	483	T	GTT	V	C	GTC	V	A	GTA	V	Yes	Yes	Yes	NA	NA	NA	NA	NA	NA	NA	NA	NA	NA	NA	NA	NA	NA	NA	NA	NA
EFLOCOAH_00076	EFLOCOAH_00076__2376__A	CGVR_C:0 CGVR_T:1 UHGV_C:9 UHGV_T:0	0.1	0.591398	FHNXY16_vae_37	2376	A	TCA	S	C	TCC	S	T	TCT	S	Yes	Yes	Yes	NA	NA	NA	NA	NA	NA	NA	NA	NA	NA	NA	NA	NA	NA	NA	NA	NA
EILCELFC_00029	EILCELFC_00029__1024__T	CGVR_G:1 CGVR_C:1 UHGV_G:0 UHGV_C:19	0.0952381	0.591398	FNMHLBE29_vae_8	1024	T	TGT	C	G	GGT	G	C	CGT	R	No	No	No	COG1328@1|root,COG1328@2|Bacteria,4NFVE@976|Bacteroidetes,1I51J@117743|Flavobacteriia,1EQ5Q@1016|Capnocytophaga	976|Bacteroidetes	F	ribonucleoside-triphosphate reductase	nrdD	-	1.1.98.6	ko:K21636	ko00230,ko00240,ko01100,map00230,map00240,map01100	M00053	R11633,R11634,R11635,R11636	RC00613	ko00000,ko00001,ko00002,ko01000	-	-	-	ATP-cone,NRDD
EKPJKMEL_00017	EKPJKMEL_00017__234__C	CGVR_A:3 CGVR_T:0 UHGV_A:0 UHGV_T:3	0.1	0.591398	FNMHLBE24_vae_154	234	C	GGC	G	A	GGA	G	T	GGT	G	Yes	Yes	Yes	2F52I@1|root,33XPW@2|Bacteria,4P3VC@976|Bacteroidetes,2FV06@200643|Bacteroidia	976|Bacteroidetes	-	-	-	-	-	-	-	-	-	-	-	-	-	-	-
FIDKMJCI_00047	FIDKMJCI_00047__498__T	CGVR_A:0 CGVR_C:3 UHGV_A:3 UHGV_C:0	0.1	0.591398	FHHMY63_vae_12	498	T	TCT	S	C	TCC	S	A	TCA	S	Yes	Yes	Yes	2DMXZ@1|root,32UBB@2|Bacteria,4NTRT@976|Bacteroidetes,2FSCE@200643|Bacteroidia,4ATIP@815|Bacteroidaceae	976|Bacteroidetes	-	-	-	-	-	-	-	-	-	-	-	-	-	-	-
GDOMBHDI_00024	GDOMBHDI_00024__663__C	CGVR_A:5 CGVR_T:5 UHGV_A:0 UHGV_T:6	0.0934066	0.591398	FXJYN3_vae_21	663	C	GCC	A	A	GCA	A	T	GCT	A	Yes	Yes	Yes	COG0270@1|root,COG0270@2|Bacteria,1TQS8@1239|Firmicutes,24DG1@186801|Clostridia	186801|Clostridia	L	Belongs to the class I-like SAM-binding methyltransferase superfamily. C5-methyltransferase family	-	-	2.1.1.37	ko:K00558	ko00270,ko01100,ko05206,map00270,map01100,map05206	M00035	R04858	RC00003,RC00332	ko00000,ko00001,ko00002,ko01000,ko02048,ko03032,ko03036	-	-	-	DNA_methylase
GDOMBHDI_00064	GDOMBHDI_00064__324__C	CGVR_A:0 CGVR_G:17 UHGV_A:2 UHGV_G:6	0.0933333	0.591398	FXJYN3_vae_21	324	C	ACC	T	G	ACG	T	A	ACA	T	Yes	Yes	Yes	NA	NA	NA	NA	NA	NA	NA	NA	NA	NA	NA	NA	NA	NA	NA	NA	NA
GFBJNKLF_00022	GFBJNKLF_00022__597__G	CGVR_A:11 CGVR_T:3 UHGV_A:15 UHGV_T:0	0.0996169	0.591398	FeceHeNa19_vae_6	597	G	GAG	E	A	GAA	E	T	GAT	D	Yes	No	No	COG1235@1|root,COG1235@2|Bacteria,4NDVI@976|Bacteroidetes,2FSEU@200643|Bacteroidia	976|Bacteroidetes	S	Psort location Cytoplasmic, score	-	-	-	-	-	-	-	-	-	-	-	-	Lactamase_B,Lactamase_B_2
GFBJNKLF_00028	GFBJNKLF_00028__72__T	CGVR_G:2 CGVR_C:5 UHGV_G:17 UHGV_C:8	0.090552	0.591398	FeceHeNa19_vae_6	72	T	GTT	V	G	GTG	V	C	GTC	V	Yes	Yes	Yes	COG3645@1|root,COG3646@1|root,COG3645@2|Bacteria,COG3646@2|Bacteria,4PJPD@976|Bacteroidetes,2FSJV@200643|Bacteroidia	976|Bacteroidetes	S	Phage regulatory protein Rha (Phage_pRha)	-	-	-	ko:K07741	-	-	-	-	ko00000	-	-	-	ANT,Phage_pRha
GNOECMNF_00046	GNOECMNF_00046__3189__C	CGVR_A:0 CGVR_T:1 UHGV_A:9 UHGV_T:0	0.1	0.591398	FXJWS29_vae_284	3189	C	CTC	L	A	CTA	L	T	CTT	L	Yes	Yes	Yes	COG3064@1|root,COG5283@1|root,COG3064@2|Bacteria,COG5283@2|Bacteria,1UHQM@1239|Firmicutes,25E9Q@186801|Clostridia,25ZVU@186806|Eubacteriaceae	186801|Clostridia	M	Phage-related minor tail protein	-	-	-	-	-	-	-	-	-	-	-	-	LysM,Peptidase_M23,PhageMin_Tail
HADAHAJA_00026	HADAHAJA_00026__70__T	CGVR_A:0 CGVR_C:1 UHGV_A:10 UHGV_C:0	0.0909091	0.591398	FHHMY63_vae_12	70	T	TTT	F	C	CTT	L	A	ATT	I	No	No	No	NA	NA	NA	NA	NA	NA	NA	NA	NA	NA	NA	NA	NA	NA	NA	NA	NA
HBHHOFKP_00044	HBHHOFKP_00044__453__C	CGVR_A:3 CGVR_T:0 UHGV_A:0 UHGV_T:3	0.1	0.591398	FJXSRPY33_vae_12	453	C	ATC	I	A	ATA	I	T	ATT	I	Yes	Yes	Yes	COG5525@1|root,COG5525@2|Bacteria,1TQBY@1239|Firmicutes,248DP@186801|Clostridia,25YSM@186806|Eubacteriaceae	186801|Clostridia	S	Phage terminase large subunit (GpA)	-	-	-	-	-	-	-	-	-	-	-	-	Terminase_GpA
HBHHOFKP_00044	HBHHOFKP_00044__453__C	CGVR_A:3 CGVR_T:0 UHGV_A:0 UHGV_T:3	0.1	0.591398	FGSZY10_vae_80	453	C	ATC	I	A	ATA	I	T	ATT	I	Yes	Yes	Yes	COG5525@1|root,COG5525@2|Bacteria,1TQBY@1239|Firmicutes,248DP@186801|Clostridia,25YSM@186806|Eubacteriaceae	186801|Clostridia	S	Phage terminase large subunit (GpA)	-	-	-	-	-	-	-	-	-	-	-	-	Terminase_GpA
HBHHOFKP_00057	HBHHOFKP_00057__2565__C	CGVR_A:2 CGVR_T:0 UHGV_A:0 UHGV_T:3	0.1	0.591398	FGSZY10_vae_80	2565	C	ATC	I	A	ATA	I	T	ATT	I	Yes	Yes	Yes	COG5283@1|root,COG5412@1|root,COG5283@2|Bacteria,COG5412@2|Bacteria,1TQ28@1239|Firmicutes,247QT@186801|Clostridia,25VDF@186806|Eubacteriaceae	186801|Clostridia	M	Phage tail tape measure protein, TP901 family	-	-	-	-	-	-	-	-	-	-	-	-	Peptidase_M23,PhageMin_Tail
HBHHOFKP_00057	HBHHOFKP_00057__831__C	CGVR_A:0 CGVR_T:3 UHGV_A:3 UHGV_T:0	0.1	0.591398	FJXSRPY33_vae_12	831	C	TCC	S	A	TCA	S	T	TCT	S	Yes	Yes	Yes	COG5283@1|root,COG5412@1|root,COG5283@2|Bacteria,COG5412@2|Bacteria,1TQ28@1239|Firmicutes,247QT@186801|Clostridia,25VDF@186806|Eubacteriaceae	186801|Clostridia	M	Phage tail tape measure protein, TP901 family	-	-	-	-	-	-	-	-	-	-	-	-	Peptidase_M23,PhageMin_Tail
HBHHOFKP_00057	HBHHOFKP_00057__2565__C	CGVR_A:2 CGVR_T:0 UHGV_A:0 UHGV_T:3	0.1	0.591398	FJXSRPY33_vae_12	2565	C	ATC	I	A	ATA	I	T	ATT	I	Yes	Yes	Yes	COG5283@1|root,COG5412@1|root,COG5283@2|Bacteria,COG5412@2|Bacteria,1TQ28@1239|Firmicutes,247QT@186801|Clostridia,25VDF@186806|Eubacteriaceae	186801|Clostridia	M	Phage tail tape measure protein, TP901 family	-	-	-	-	-	-	-	-	-	-	-	-	Peptidase_M23,PhageMin_Tail
HBHHOFKP_00057	HBHHOFKP_00057__831__C	CGVR_A:0 CGVR_T:3 UHGV_A:3 UHGV_T:0	0.1	0.591398	FGSZY10_vae_80	831	C	TCC	S	A	TCA	S	T	TCT	S	Yes	Yes	Yes	COG5283@1|root,COG5412@1|root,COG5283@2|Bacteria,COG5412@2|Bacteria,1TQ28@1239|Firmicutes,247QT@186801|Clostridia,25VDF@186806|Eubacteriaceae	186801|Clostridia	M	Phage tail tape measure protein, TP901 family	-	-	-	-	-	-	-	-	-	-	-	-	Peptidase_M23,PhageMin_Tail
HBHHOFKP_00059	HBHHOFKP_00059__486__A	CGVR_G:1 CGVR_C:0 UHGV_G:0 UHGV_C:9	0.1	0.591398	FGSZY10_vae_80	486	A	GCA	A	G	GCG	A	C	GCC	A	Yes	Yes	Yes	COG3500@1|root,COG3500@2|Bacteria,1UZ7W@1239|Firmicutes,24BVB@186801|Clostridia,25YRJ@186806|Eubacteriaceae	186801|Clostridia	S	COG3500 Phage protein D	-	-	-	ko:K06905	-	-	-	-	ko00000	-	-	-	Phage_GPD
HBHHOFKP_00059	HBHHOFKP_00059__486__A	CGVR_G:1 CGVR_C:0 UHGV_G:0 UHGV_C:9	0.1	0.591398	FJXSRPY33_vae_12	486	A	GCA	A	G	GCG	A	C	GCC	A	Yes	Yes	Yes	COG3500@1|root,COG3500@2|Bacteria,1UZ7W@1239|Firmicutes,24BVB@186801|Clostridia,25YRJ@186806|Eubacteriaceae	186801|Clostridia	S	COG3500 Phage protein D	-	-	-	ko:K06905	-	-	-	-	ko00000	-	-	-	Phage_GPD
HPGBOCAB_00014	HPGBOCAB_00014__5901__C	CGVR_A:1 CGVR_T:0 UHGV_A:0 UHGV_T:9	0.1	0.591398	L1EFC230285_FXJCJ59_S168_L002_vae_111	5901	C	CGC	R	A	CGA	R	T	CGT	R	Yes	Yes	Yes	COG1196@1|root,COG1196@2|Bacteria,1VDST@1239|Firmicutes,24EB1@186801|Clostridia	186801|Clostridia	D	Phage-related minor tail protein	-	-	-	-	-	-	-	-	-	-	-	-	PhageMin_Tail
HPGBOCAB_00026	HPGBOCAB_00026__138__C	CGVR_A:1 CGVR_T:0 UHGV_A:0 UHGV_T:9	0.1	0.591398	L1EFC230285_FXJCJ59_S168_L002_vae_111	138	C	GGC	G	A	GGA	G	T	GGT	G	Yes	Yes	Yes	28ZJX@1|root,2ZMB9@2|Bacteria,1W2F7@1239|Firmicutes,255EG@186801|Clostridia	186801|Clostridia	-	-	-	-	-	-	-	-	-	-	-	-	-	-	-
HPGBOCAB_00040	HPGBOCAB_00040__63__A	CGVR_C:1 CGVR_T:0 UHGV_C:0 UHGV_T:9	0.1	0.591398	L1EFC230285_FXJCJ59_S168_L002_vae_111	63	A	CCA	P	C	CCC	P	T	CCT	P	Yes	Yes	Yes	NA	NA	NA	NA	NA	NA	NA	NA	NA	NA	NA	NA	NA	NA	NA	NA	NA
HPGBOCAB_00063	HPGBOCAB_00063__351__C	CGVR_A:1 CGVR_T:0 UHGV_A:0 UHGV_T:9	0.1	0.591398	L1EFC230285_FXJCJ59_S168_L002_vae_111	351	C	TCC	S	A	TCA	S	T	TCT	S	Yes	Yes	Yes	2943S@1|root,2ZRIE@2|Bacteria,1V3J6@1239|Firmicutes,24HEP@186801|Clostridia,3WICX@541000|Ruminococcaceae	186801|Clostridia	S	Psort location Cytoplasmic, score	KatE	-	-	-	-	-	-	-	-	-	-	-	-
HPGBOCAB_00069	HPGBOCAB_00069__30__A	CGVR_G:0 CGVR_C:1 UHGV_G:9 UHGV_C:0	0.1	0.591398	L1EFC230285_FXJCJ59_S168_L002_vae_111	30	A	AAA	K	G	AAG	K	C	AAC	N	Yes	No	No	NA	NA	NA	NA	NA	NA	NA	NA	NA	NA	NA	NA	NA	NA	NA	NA	NA
HPGBOCAB_00115	HPGBOCAB_00115__282__A	CGVR_G:0 CGVR_T:1 UHGV_G:9 UHGV_T:0	0.1	0.591398	L1EFC230285_FXJCJ59_S168_L002_vae_111	282	A	CCA	P	G	CCG	P	T	CCT	P	Yes	Yes	Yes	NA	NA	NA	NA	NA	NA	NA	NA	NA	NA	NA	NA	NA	NA	NA	NA	NA
HPGBOCAB_00141	HPGBOCAB_00141__306__G	CGVR_A:1 CGVR_C:0 UHGV_A:0 UHGV_C:9	0.1	0.591398	L1EFC230285_FXJCJ59_S168_L002_vae_111	306	G	ACG	T	C	ACC	T	A	ACA	T	Yes	Yes	Yes	2FA1W@1|root,342AW@2|Bacteria,1VX3B@1239|Firmicutes	1239|Firmicutes	S	Predicted nucleotidyltransferase	-	-	-	-	-	-	-	-	-	-	-	-	Nuc-transf
HPGBOCAB_00142	HPGBOCAB_00142__291__G	CGVR_A:0 CGVR_T:1 UHGV_A:9 UHGV_T:0	0.1	0.591398	L1EFC230285_FXJCJ59_S168_L002_vae_111	291	G	AAG	K	A	AAA	K	T	AAT	N	Yes	No	No	COG2844@1|root,COG4639@1|root,COG2844@2|Bacteria,COG4639@2|Bacteria,1UQM1@1239|Firmicutes,24IJE@186801|Clostridia,3WNRC@541000|Ruminococcaceae	186801|Clostridia	O	Chromatin associated protein KTI12	-	-	-	-	-	-	-	-	-	-	-	-	AAA_33,HD
HPGBOCAB_00153	HPGBOCAB_00153__645__C	CGVR_A:1 CGVR_T:0 UHGV_A:0 UHGV_T:9	0.1	0.591398	L1EFC230285_FXJCJ59_S168_L002_vae_111	645	C	GCC	A	A	GCA	A	T	GCT	A	Yes	Yes	Yes	29XD4@1|root,30J31@2|Bacteria,1U40F@1239|Firmicutes,4IFW9@91061|Bacilli,1WHQ0@129337|Geobacillus	91061|Bacilli	S	ERF superfamily	-	-	-	-	-	-	-	-	-	-	-	-	ERF
HPGBOCAB_00157	HPGBOCAB_00157__261__T	CGVR_A:0 CGVR_C:1 UHGV_A:9 UHGV_C:0	0.1	0.591398	L1EFC230285_FXJCJ59_S168_L002_vae_111	261	T	GCT	A	C	GCC	A	A	GCA	A	Yes	Yes	Yes	COG0587@1|root,COG0587@2|Bacteria	2|Bacteria	L	DNA-directed DNA polymerase activity	dnaE_2	-	2.7.7.7	ko:K02337	ko00230,ko00240,ko01100,ko03030,ko03430,ko03440,map00230,map00240,map01100,map03030,map03430,map03440	M00260	R00375,R00376,R00377,R00378	RC02795	ko00000,ko00001,ko00002,ko01000,ko03032,ko03400	-	-	-	DNA_pol3_alpha,HHH_6,PHP
HPGBOCAB_00171	HPGBOCAB_00171__529__C	CGVR_G:1 CGVR_T:0 UHGV_G:0 UHGV_T:9	0.1	0.591398	L1EFC230285_FXJCJ59_S168_L002_vae_111	529	C	CCA	P	G	GCA	A	T	TCA	S	No	No	No	2EECP@1|root,3386X@2|Bacteria,1VHID@1239|Firmicutes,24U2Z@186801|Clostridia	186801|Clostridia	-	-	-	-	-	-	-	-	-	-	-	-	-	-	-
IEFOMLEP_00025	IEFOMLEP_00025__228__T	CGVR_G:10 CGVR_C:0 UHGV_G:0 UHGV_C:1	0.0909091	0.591398	FNMHLBE34hun_vae_280	228	T	ACT	T	G	ACG	T	C	ACC	T	Yes	Yes	Yes	NA	NA	NA	NA	NA	NA	NA	NA	NA	NA	NA	NA	NA	NA	NA	NA	NA
IEFOMLEP_00046	IEFOMLEP_00046__63__T	CGVR_G:3 CGVR_C:0 UHGV_G:0 UHGV_C:2	0.1	0.591398	FNMHLBE34hun_vae_280	63	T	TCT	S	G	TCG	S	C	TCC	S	Yes	Yes	Yes	NA	NA	NA	NA	NA	NA	NA	NA	NA	NA	NA	NA	NA	NA	NA	NA	NA
IEFOMLEP_00048	IEFOMLEP_00048__1776__T	CGVR_A:8 CGVR_C:0 UHGV_A:2 UHGV_C:2	0.0909091	0.591398	FNMHLBE34hun_vae_280	1776	T	ATT	I	C	ATC	I	A	ATA	I	Yes	Yes	Yes	COG0749@1|root,COG0749@2|Bacteria,1MU31@1224|Proteobacteria,1RNBG@1236|Gammaproteobacteria,45ZUW@72273|Thiotrichales	72273|Thiotrichales	L	In addition to polymerase activity, this DNA polymerase exhibits 5'-3' exonuclease activity	polA	-	2.7.7.7	ko:K02335	ko00230,ko00240,ko01100,ko03030,ko03410,ko03420,ko03440,map00230,map00240,map01100,map03030,map03410,map03420,map03440	-	R00375,R00376,R00377,R00378	RC02795	ko00000,ko00001,ko01000,ko03032,ko03400	-	-	-	5_3_exonuc,5_3_exonuc_N,DNA_pol_A,DNA_pol_A_exo1
IEFOMLEP_00067	IEFOMLEP_00067__336__A	CGVR_C:2 CGVR_T:0 UHGV_C:0 UHGV_T:3	0.1	0.591398	FNMHLBE34hun_vae_280	336	A	CCA	P	C	CCC	P	T	CCT	P	Yes	Yes	Yes	2CD8H@1|root,32SCG@2|Bacteria,4NT8W@976|Bacteroidetes,2FTYX@200643|Bacteroidia,4AUGH@815|Bacteroidaceae	976|Bacteroidetes	-	-	-	-	-	-	-	-	-	-	-	-	-	-	Phage_holin_4_1
IEFOMLEP_00076	IEFOMLEP_00076__189__C	CGVR_A:3 CGVR_T:0 UHGV_A:0 UHGV_T:2	0.1	0.591398	FNMHLBE34hun_vae_280	189	C	GGC	G	A	GGA	G	T	GGT	G	Yes	Yes	Yes	4QAK6@10239|Viruses,4QUP9@35237|dsDNA viruses no RNA stage,4QPBY@28883|Caudovirales,4QHYN@10662|Myoviridae	10662|Myoviridae	S	amidase activity	-	-	-	-	-	-	-	-	-	-	-	-	-
IEFOMLEP_00089	IEFOMLEP_00089__621__A	CGVR_G:51 CGVR_T:0 UHGV_G:21 UHGV_T:2	0.093669	0.591398	FNMHLBE34hun_vae_280	621	A	ACA	T	G	ACG	T	T	ACT	T	Yes	Yes	Yes	COG2133@1|root,COG3291@1|root,COG2133@2|Bacteria,COG3291@2|Bacteria,4PI47@976|Bacteroidetes,1IM97@117743|Flavobacteriia,2PI57@252356|Maribacter	976|Bacteroidetes	G	Glucose / Sorbosone dehydrogenase	-	-	-	-	-	-	-	-	-	-	-	-	GSDH,PKD
IEFOMLEP_00092	IEFOMLEP_00092__192__C	CGVR_G:0 CGVR_T:69 UHGV_G:2 UHGV_T:30	0.0982178	0.591398	FNMHLBE34hun_vae_280	192	C	CCC	P	G	CCG	P	T	CCT	P	Yes	Yes	Yes	NA	NA	NA	NA	NA	NA	NA	NA	NA	NA	NA	NA	NA	NA	NA	NA	NA
IEFOMLEP_00093	IEFOMLEP_00093__1201__G	CGVR_A:0 CGVR_C:27 UHGV_A:1 UHGV_C:2	0.1	0.591398	FNMHLBE34hun_vae_280	1201	G	GAA	E	C	CAA	Q	A	AAA	K	No	No	No	NA	NA	NA	NA	NA	NA	NA	NA	NA	NA	NA	NA	NA	NA	NA	NA	NA
IHCBOHKN_00006	IHCBOHKN_00006__132__G	CGVR_A:1 CGVR_C:0 UHGV_A:0 UHGV_C:9	0.1	0.591398	FNXYCHL46_vae_18	132	G	GCG	A	C	GCC	A	A	GCA	A	Yes	Yes	Yes	COG3757@1|root,COG3757@2|Bacteria,1V2DN@1239|Firmicutes,25B51@186801|Clostridia,3WRI8@541000|Ruminococcaceae	186801|Clostridia	M	Glycosyl hydrolases family 25	-	-	-	-	-	-	-	-	-	-	-	-	Glyco_hydro_25,LysM,PG_binding_1,SH3_5
IHCBOHKN_00011	IHCBOHKN_00011__447__C	CGVR_A:0 CGVR_T:1 UHGV_A:9 UHGV_T:0	0.1	0.591398	FNXYCHL46_vae_18	447	C	GCC	A	A	GCA	A	T	GCT	A	Yes	Yes	Yes	2BI6I@1|root,32CBS@2|Bacteria,1UVV1@1239|Firmicutes,25A5Q@186801|Clostridia,3WR7J@541000|Ruminococcaceae	186801|Clostridia	S	Domain of unknown function (DUF2479)	-	-	-	-	-	-	-	-	-	-	-	-	DUF2479
IHCBOHKN_00032	IHCBOHKN_00032__834__C	CGVR_G:0 CGVR_T:2 UHGV_G:3 UHGV_T:0	0.1	0.591398	FNXYCHL46_vae_18	834	C	GGC	G	G	GGG	G	T	GGT	G	Yes	Yes	Yes	COG1961@1|root,COG1961@2|Bacteria,1TPBH@1239|Firmicutes,25B5K@186801|Clostridia,3WHUB@541000|Ruminococcaceae	186801|Clostridia	L	Psort location Cytoplasmic, score	-	-	-	-	-	-	-	-	-	-	-	-	Recombinase,Resolvase,Zn_ribbon_recom
IHCBOHKN_00032	IHCBOHKN_00032__225__G	CGVR_A:0 CGVR_C:2 UHGV_A:3 UHGV_C:0	0.1	0.591398	FNXYCHL46_vae_18	225	G	CGG	R	C	CGC	R	A	CGA	R	Yes	Yes	Yes	COG1961@1|root,COG1961@2|Bacteria,1TPBH@1239|Firmicutes,25B5K@186801|Clostridia,3WHUB@541000|Ruminococcaceae	186801|Clostridia	L	Psort location Cytoplasmic, score	-	-	-	-	-	-	-	-	-	-	-	-	Recombinase,Resolvase,Zn_ribbon_recom
INALPHBA_00064	INALPHBA_00064__537__C	CGVR_A:0 CGVR_T:3 UHGV_A:2 UHGV_T:0	0.1	0.591398	FSHXBX155_vae_81	537	C	CCC	P	A	CCA	P	T	CCT	P	Yes	Yes	Yes	COG1793@1|root,COG1793@2|Bacteria,1VW3Z@1239|Firmicutes	1239|Firmicutes	L	DNA ligase OB-like domain	-	-	6.5.1.1,6.5.1.6,6.5.1.7	ko:K10747	ko03030,ko03410,ko03420,ko03430,map03030,map03410,map03420,map03430	-	R00381,R00382,R10822,R10823	RC00005	ko00000,ko00001,ko01000,ko03032,ko03400	-	-	-	DNA_ligase_A_M,DNA_ligase_OB_2
INALPHBA_00069	INALPHBA_00069__426__A	CGVR_C:0 CGVR_T:3 UHGV_C:3 UHGV_T:0	0.1	0.591398	FSHXBX155_vae_81	426	A	GGA	G	C	GGC	G	T	GGT	G	Yes	Yes	Yes	COG1690@1|root,COG1690@2|Bacteria,1TPJ2@1239|Firmicutes,2481V@186801|Clostridia,268AJ@186813|unclassified Clostridiales	186801|Clostridia	S	tRNA-splicing ligase RtcB	-	-	-	ko:K18148	ko01501,map01501	-	-	-	ko00000,ko00001	-	-	-	RtcB
INALPHBA_00114	INALPHBA_00114__651__A	CGVR_G:2 CGVR_C:0 UHGV_G:0 UHGV_C:3	0.1	0.591398	FSHXBX155_vae_81	651	A	GCA	A	G	GCG	A	C	GCC	A	Yes	Yes	Yes	2AWMJ@1|root,31NIA@2|Bacteria,1V8GP@1239|Firmicutes,24E3H@186801|Clostridia,3Y22H@572511|Blautia	186801|Clostridia	S	Psort location Cytoplasmic, score 8.87	-	-	-	-	-	-	-	-	-	-	-	-	-
INALPHBA_00140	INALPHBA_00140__1602__G	CGVR_A:3 CGVR_T:0 UHGV_A:0 UHGV_T:2	0.1	0.591398	FSHXBX155_vae_81	1602	G	ACG	T	A	ACA	T	T	ACT	T	Yes	Yes	Yes	COG1196@1|root,COG1196@2|Bacteria,1VDST@1239|Firmicutes,24EB1@186801|Clostridia	186801|Clostridia	D	Phage-related minor tail protein	-	-	-	-	-	-	-	-	-	-	-	-	PhageMin_Tail
INEBIJPD_00047	INEBIJPD_00047__834__C	CGVR_A:0 CGVR_T:3 UHGV_A:2 UHGV_T:0	0.1	0.591398	L1EFC230334_FJXFC03_S260_L003_vae_129	834	C	GGC	G	A	GGA	G	T	GGT	G	Yes	Yes	Yes	COG3500@1|root,COG3500@2|Bacteria,1UZ7W@1239|Firmicutes,24BVB@186801|Clostridia,3WHJC@541000|Ruminococcaceae	186801|Clostridia	S	COG3500 Phage protein D	-	-	-	ko:K06905	-	-	-	-	ko00000	-	-	-	-
JMJKHNNG_00016	JMJKHNNG_00016__12372__G	CGVR_A:48 CGVR_T:0 UHGV_A:4 UHGV_T:1	0.0943396	0.591398	FNMHLBE15_vae_111	12372	G	GGG	G	A	GGA	G	T	GGT	G	Yes	Yes	Yes	NA	NA	NA	NA	NA	NA	NA	NA	NA	NA	NA	NA	NA	NA	NA	NA	NA
JMJKHNNG_00016	JMJKHNNG_00016__4833__G	CGVR_A:0 CGVR_T:3 UHGV_A:2 UHGV_T:0	0.1	0.591398	FNMHLBE15_vae_111	4833	G	GGG	G	A	GGA	G	T	GGT	G	Yes	Yes	Yes	NA	NA	NA	NA	NA	NA	NA	NA	NA	NA	NA	NA	NA	NA	NA	NA	NA
JMJKHNNG_00017	JMJKHNNG_00017__3675__G	CGVR_A:0 CGVR_C:3 UHGV_A:2 UHGV_C:0	0.1	0.591398	FNMHLBE15_vae_111	3675	G	AAG	K	C	AAC	N	A	AAA	K	No	Yes	No	2DBPZ@1|root,2ZABJ@2|Bacteria,1VJIG@1239|Firmicutes,4H5QI@909932|Negativicutes	909932|Negativicutes	-	-	-	-	-	-	-	-	-	-	-	-	-	-	-
LCHFMIBM_00032	LCHFMIBM_00032__1323__C	CGVR_A:0 CGVR_T:3 UHGV_A:2 UHGV_T:0	0.1	0.591398	FeceHeNa7_vae_40	1323	C	ACC	T	A	ACA	T	T	ACT	T	Yes	Yes	Yes	2CEGT@1|root,2Z7ZB@2|Bacteria,1TP3Y@1239|Firmicutes,24CBJ@186801|Clostridia,25YVY@186806|Eubacteriaceae	186801|Clostridia	S	Phage portal protein, SPP1 Gp6-like	-	-	-	-	-	-	-	-	-	-	-	-	Phage_prot_Gp6
LNEPDBBN_00029	LNEPDBBN_00029__249__A	CGVR_C:2 CGVR_T:0 UHGV_C:0 UHGV_T:3	0.1	0.591398	FNMHLBE34hun_vae_280	249	A	CAA	Q	C	CAC	H	T	CAT	H	No	No	Yes	NA	NA	NA	NA	NA	NA	NA	NA	NA	NA	NA	NA	NA	NA	NA	NA	NA
MNGPBIBG_00049	MNGPBIBG_00049__321__C	CGVR_A:1 CGVR_T:0 UHGV_A:0 UHGV_T:10	0.0909091	0.591398	FQHXN79_vae_15	321	C	GGC	G	A	GGA	G	T	GGT	G	Yes	Yes	Yes	COG4926@1|root,COG4926@2|Bacteria,4NFC7@976|Bacteroidetes,2FNWJ@200643|Bacteroidia,4ANXV@815|Bacteroidaceae	976|Bacteroidetes	S	Phage minor structural protein	-	-	-	-	-	-	-	-	-	-	-	-	Prophage_tail
NECJJAHK_00025	NECJJAHK_00025__483__C	CGVR_A:1 CGVR_T:0 UHGV_A:0 UHGV_T:9	0.1	0.591398	FNMHLBE18_vae_15	483	C	GCC	A	A	GCA	A	T	GCT	A	Yes	Yes	Yes	COG1783@1|root,COG1783@2|Bacteria,1TRQP@1239|Firmicutes,248E9@186801|Clostridia	186801|Clostridia	L	Phage terminase, large subunit, PBSX family	-	-	-	ko:K06909	-	-	-	-	ko00000	-	-	-	Terminase_2,Terminase_3,Terminase_3C
NJLAINLM_00016	NJLAINLM_00016__15__G	CGVR_A:0 CGVR_T:2 UHGV_A:3 UHGV_T:0	0.1	0.591398	L1EFC230334_FJXFC03_S260_L003_vae_129	15	G	AAG	K	A	AAA	K	T	AAT	N	Yes	No	No	2E27N@1|root,32XDV@2|Bacteria,1VDX1@1239|Firmicutes,24NBB@186801|Clostridia	186801|Clostridia	-	-	-	-	-	-	-	-	-	-	-	-	-	-	-
NKGNNMNM_00051	NKGNNMNM_00051__111__A	CGVR_C:0 CGVR_T:1 UHGV_C:9 UHGV_T:0	0.1	0.591398	FSDJN26_vae_48	111	A	TCA	S	C	TCC	S	T	TCT	S	Yes	Yes	Yes	NA	NA	NA	NA	NA	NA	NA	NA	NA	NA	NA	NA	NA	NA	NA	NA	NA
NMFOFHDA_00038	NMFOFHDA_00038__1284__G	CGVR_C:0 CGVR_T:9 UHGV_C:1 UHGV_T:0	0.1	0.591398	UHGV-1475711	1284	G	GTG	V	C	GTC	V	T	GTT	V	Yes	Yes	Yes	COG0366@1|root,COG3291@1|root,COG3866@1|root,COG4886@1|root,COG0366@2|Bacteria,COG3291@2|Bacteria,COG3866@2|Bacteria,COG4886@2|Bacteria,4NMJ3@976|Bacteroidetes,1HYVY@117743|Flavobacteriia	976|Bacteroidetes	I	leucine- rich repeat protein	-	-	-	-	-	-	-	-	-	-	-	-	-
NMFOFHDA_00055	NMFOFHDA_00055__294__A	CGVR_C:10 CGVR_T:1 UHGV_C:1 UHGV_T:2	0.0934066	0.591398	UHGV-1475711	294	A	ACA	T	C	ACC	T	T	ACT	T	Yes	Yes	Yes	NA	NA	NA	NA	NA	NA	NA	NA	NA	NA	NA	NA	NA	NA	NA	NA	NA
OHDLDCEH_00045	OHDLDCEH_00045__168__A	CGVR_C:22 CGVR_T:22 UHGV_C:9 UHGV_T:2	0.0893457	0.591398	FGDLZ4_FDME220051908-1a_vae_16	168	A	CGA	R	C	CGC	R	T	CGT	R	Yes	Yes	Yes	NA	NA	NA	NA	NA	NA	NA	NA	NA	NA	NA	NA	NA	NA	NA	NA	NA
OMEACPOP_00011	OMEACPOP_00011__487__C	CGVR_A:0 CGVR_T:9 UHGV_A:1 UHGV_T:0	0.1	0.591398	FNMHLBE15_vae_111	487	C	CCT	P	A	ACT	T	T	TCT	S	No	No	No	NA	NA	NA	NA	NA	NA	NA	NA	NA	NA	NA	NA	NA	NA	NA	NA	NA
OMEACPOP_00045	OMEACPOP_00045__238__C	CGVR_A:0 CGVR_G:9 UHGV_A:1 UHGV_G:0	0.1	0.591398	FNMHLBE15_vae_111	238	C	CTT	L	G	GTT	V	A	ATT	I	No	No	No	NA	NA	NA	NA	NA	NA	NA	NA	NA	NA	NA	NA	NA	NA	NA	NA	NA
PADFJDNJ_00057	PADFJDNJ_00057__2310__A	CGVR_G:3 CGVR_C:0 UHGV_G:0 UHGV_C:3	0.1	0.591398	FGSYC89_vae_5	2310	A	GCA	A	G	GCG	A	C	GCC	A	Yes	Yes	Yes	28JED@1|root,2Z98K@2|Bacteria,1TW1U@1239|Firmicutes,24CFD@186801|Clostridia,3WNW0@541000|Ruminococcaceae	186801|Clostridia	K	Bacterial regulatory proteins, luxR family	-	-	-	-	-	-	-	-	-	-	-	-	GerE
PADFJDNJ_00067	PADFJDNJ_00067__774__G	CGVR_A:0 CGVR_T:2 UHGV_A:3 UHGV_T:0	0.1	0.591398	FGSYC89_vae_5	774	G	GCG	A	A	GCA	A	T	GCT	A	Yes	Yes	Yes	COG4626@1|root,COG4626@2|Bacteria,1TT9I@1239|Firmicutes,24AFK@186801|Clostridia,222GA@1506553|Lachnoclostridium	186801|Clostridia	S	Phage Terminase	-	-	-	-	-	-	-	-	-	-	-	-	Terminase_1
PHBIJFID_00015	PHBIJFID_00015__366__T	CGVR_A:0 CGVR_C:12 UHGV_A:3 UHGV_C:8	0.0931677	0.591398	FJSWXJ13_vae_38	366	T	GTT	V	C	GTC	V	A	GTA	V	Yes	Yes	Yes	2A0KC@1|root,30NQJ@2|Bacteria,1V3K4@1239|Firmicutes,24HYK@186801|Clostridia,3WN0E@541000|Ruminococcaceae	186801|Clostridia	-	-	-	-	-	-	-	-	-	-	-	-	-	-	-
PHBIJFID_00045	PHBIJFID_00045__927__C	CGVR_A:0 CGVR_T:10 UHGV_A:2 UHGV_T:3	0.0952381	0.591398	FJSWXJ13_vae_38	927	C	GGC	G	A	GGA	G	T	GGT	G	Yes	Yes	Yes	COG1328@1|root,COG1328@2|Bacteria,1TR9K@1239|Firmicutes,247WF@186801|Clostridia,3WNQY@541000|Ruminococcaceae	186801|Clostridia	F	Anaerobic ribonucleoside-triphosphate reductase	nrdD	-	1.1.98.6	ko:K21636	ko00230,ko00240,ko01100,map00230,map00240,map01100	M00053	R11633,R11634,R11635,R11636	RC00613	ko00000,ko00001,ko00002,ko01000	-	-	-	ATP-cone,NRDD
PHBIJFID_00065	PHBIJFID_00065__262__G	CGVR_A:2 CGVR_C:28 UHGV_A:1 UHGV_C:0	0.0967742	0.591398	FJSWXJ13_vae_38	262	G	GCA	A	C	CCA	P	A	ACA	T	No	No	No	2E6F6@1|root,3312K@2|Bacteria,1VFHE@1239|Firmicutes,24SVA@186801|Clostridia,3WPKU@541000|Ruminococcaceae	186801|Clostridia	-	-	-	-	-	-	-	-	-	-	-	-	-	-	-
PNBADHCL_00036	PNBADHCL_00036__360__C	CGVR_A:0 CGVR_T:2 UHGV_A:3 UHGV_T:0	0.1	0.591398	FYNDL7_vae_10	360	C	ACC	T	A	ACA	T	T	ACT	T	Yes	Yes	Yes	28P0G@1|root,2ZBX3@2|Bacteria,4NMWY@976|Bacteroidetes,2FRK6@200643|Bacteroidia,4AP2B@815|Bacteroidaceae	976|Bacteroidetes	S	Phage portal protein, SPP1 Gp6-like	-	-	-	-	-	-	-	-	-	-	-	-	Phage_prot_Gp6
PNBADHCL_00050	PNBADHCL_00050__120__C	CGVR_G:6 CGVR_T:2 UHGV_G:7 UHGV_T:13	0.0956522	0.591398	FYNDL7_vae_10	120	C	GGC	G	G	GGG	G	T	GGT	G	Yes	Yes	Yes	NA	NA	NA	NA	NA	NA	NA	NA	NA	NA	NA	NA	NA	NA	NA	NA	NA
PNBADHCL_00060	PNBADHCL_00060__697__G	CGVR_A:0 CGVR_T:3 UHGV_A:2 UHGV_T:0	0.1	0.591398	FYNDL7_vae_10	697	G	GGT	G	A	AGT	S	T	TGT	C	No	No	No	COG1235@1|root,COG1235@2|Bacteria,4NDVI@976|Bacteroidetes,2FSEU@200643|Bacteroidia,4AQT2@815|Bacteroidaceae	976|Bacteroidetes	S	Metallo-beta-lactamase superfamily	-	-	-	-	-	-	-	-	-	-	-	-	Lactamase_B,Lactamase_B_2
BDIIHLOM_00021	BDIIHLOM_00021__498__A	CGVR_G:6 CGVR_C:2 UHGV_G:16 UHGV_C:0	0.101449	0.599253	FXJKS6_vae_16	498	A	GAA	E	G	GAG	E	C	GAC	D	Yes	No	No	29MKI@1|root,308IB@2|Bacteria,4NPHE@976|Bacteroidetes,2FREB@200643|Bacteroidia	976|Bacteroidetes	-	-	-	-	-	-	-	-	-	-	-	-	-	-	-
IEFOMLEP_00036	IEFOMLEP_00036__546__C	CGVR_A:17 CGVR_T:0 UHGV_A:13 UHGV_T:3	0.102639	0.60556	FNMHLBE34hun_vae_280	546	C	CTC	L	A	CTA	L	T	CTT	L	Yes	Yes	Yes	NA	NA	NA	NA	NA	NA	NA	NA	NA	NA	NA	NA	NA	NA	NA	NA	NA
JMJKHNNG_00080	JMJKHNNG_00080__1869__G	CGVR_A:6 CGVR_T:43 UHGV_A:2 UHGV_T:2	0.103509	0.609963	FNMHLBE15_vae_111	1869	G	ACG	T	A	ACA	T	T	ACT	T	Yes	Yes	Yes	NA	NA	NA	NA	NA	NA	NA	NA	NA	NA	NA	NA	NA	NA	NA	NA	NA
IEFOMLEP_00102	IEFOMLEP_00102__102__G	CGVR_C:1 CGVR_T:66 UHGV_C:3 UHGV_T:30	0.103659	0.610124	FNMHLBE34hun_vae_280	102	G	AAG	K	C	AAC	N	T	AAT	N	No	No	Yes	NA	NA	NA	NA	NA	NA	NA	NA	NA	NA	NA	NA	NA	NA	NA	NA	NA
IEFOMLEP_00086	IEFOMLEP_00086__1707__T	CGVR_A:0 CGVR_C:68 UHGV_A:2 UHGV_C:31	0.104554	0.614661	FNMHLBE34hun_vae_280	1707	T	GCT	A	C	GCC	A	A	GCA	A	Yes	Yes	Yes	COG4675@1|root,COG4675@2|Bacteria,1UI0V@1239|Firmicutes,25E9P@186801|Clostridia	186801|Clostridia	S	tail collar domain protein	-	-	-	-	-	-	-	-	-	-	-	-	-
FODAGIAB_00025	FODAGIAB_00025__57__C	CGVR_A:1 CGVR_T:17 UHGV_A:1 UHGV_T:0	0.105263	0.618093	FZJTZ64_vae_87	57	C	TCC	S	A	TCA	S	T	TCT	S	Yes	Yes	Yes	2ES5W@1|root,32I7M@2|Bacteria,4PE4Q@976|Bacteroidetes,2FVZ0@200643|Bacteroidia,4ASV0@815|Bacteroidaceae	976|Bacteroidetes	-	-	-	-	-	-	-	-	-	-	-	-	-	-	-
FIDKMJCI_00037	FIDKMJCI_00037__507__T	CGVR_A:4 CGVR_G:8 UHGV_A:33 UHGV_G:20	0.105757	0.620255	FHHMY63_vae_12	507	T	GTT	V	G	GTG	V	A	GTA	V	Yes	Yes	Yes	2BW4X@1|root,34ATS@2|Bacteria,4P5JX@976|Bacteroidetes,2FV91@200643|Bacteroidia,4AS6R@815|Bacteroidaceae	976|Bacteroidetes	-	-	-	-	-	-	-	-	-	-	-	-	-	-	-
CMPHJGJJ_00046	CMPHJGJJ_00046__741__T	CGVR_A:2 CGVR_C:1 UHGV_A:0 UHGV_C:5	0.107143	0.620301	FGDLZ4_FDME220051908-1a_vae_16	741	T	ATT	I	C	ATC	I	A	ATA	I	Yes	Yes	Yes	COG4695@1|root,COG4695@2|Bacteria,1TP8B@1239|Firmicutes,2497C@186801|Clostridia,25VW6@186806|Eubacteriaceae	186801|Clostridia	S	Phage portal protein	-	-	-	-	-	-	-	-	-	-	-	-	Phage_portal
EFLOCOAH_00078	EFLOCOAH_00078__531__G	CGVR_A:1 CGVR_T:5 UHGV_A:2 UHGV_T:0	0.107143	0.620301	FHNXY16_vae_37	531	G	TCG	S	A	TCA	S	T	TCT	S	Yes	Yes	Yes	28HEE@1|root,2Z7QU@2|Bacteria,4NJZF@976|Bacteroidetes,1IRAA@117747|Sphingobacteriia	976|Bacteroidetes	S	protein CHP03299, phage plasmid-related	-	-	-	-	-	-	-	-	-	-	-	-	DUF932
ENKOKJHH_00041	ENKOKJHH_00041__126__T	CGVR_A:0 CGVR_G:2 UHGV_A:5 UHGV_G:1	0.107143	0.620301	FeceHuNa150135_FDME220052278-1a_vae_13	126	T	GGT	G	G	GGG	G	A	GGA	G	Yes	Yes	Yes	NA	NA	NA	NA	NA	NA	NA	NA	NA	NA	NA	NA	NA	NA	NA	NA	NA
ENKOKJHH_00165	ENKOKJHH_00165__711__A	CGVR_G:0 CGVR_T:2 UHGV_G:5 UHGV_T:1	0.107143	0.620301	FeceHuNa150135_FDME220052278-1a_vae_13	711	A	TCA	S	G	TCG	S	T	TCT	S	Yes	Yes	Yes	NA	NA	NA	NA	NA	NA	NA	NA	NA	NA	NA	NA	NA	NA	NA	NA	NA
FIDKMJCI_00016	FIDKMJCI_00016__42__A	CGVR_G:13 CGVR_T:0 UHGV_G:44 UHGV_T:11	0.106684	0.620301	FHHMY63_vae_12	42	A	GGA	G	G	GGG	G	T	GGT	G	Yes	Yes	Yes	COG0305@1|root,COG0358@1|root,COG0305@2|Bacteria,COG0358@2|Bacteria,4P0VD@976|Bacteroidetes,2FMKK@200643|Bacteroidia,4AMUT@815|Bacteroidaceae	976|Bacteroidetes	L	Psort location Cytoplasmic, score 8.96	-	-	3.6.4.12	ko:K17680	-	-	-	-	ko00000,ko01000,ko03029	-	-	-	AAA_25,DnaB_C,Toprim_2,Toprim_4
FIDKMJCI_00045	FIDKMJCI_00045__2748__C	CGVR_A:0 CGVR_T:2 UHGV_A:5 UHGV_T:1	0.107143	0.620301	FHHMY63_vae_12	2748	C	ATC	I	A	ATA	I	T	ATT	I	Yes	Yes	Yes	COG1196@1|root,COG1511@1|root,COG3941@1|root,COG1196@2|Bacteria,COG1511@2|Bacteria,COG3941@2|Bacteria,4NF3E@976|Bacteroidetes,2FNYJ@200643|Bacteroidia,4ANM6@815|Bacteroidaceae	976|Bacteroidetes	D	Psort location OuterMembrane, score	-	-	-	-	-	-	-	-	-	-	-	-	-
HBHHOFKP_00054	HBHHOFKP_00054__1362__C	CGVR_A:2 CGVR_T:1 UHGV_A:0 UHGV_T:5	0.107143	0.620301	FJXSRPY33_vae_12	1362	C	GGC	G	A	GGA	G	T	GGT	G	Yes	Yes	Yes	COG3497@1|root,COG3497@2|Bacteria,1TPG4@1239|Firmicutes,249R6@186801|Clostridia,25Y9I@186806|Eubacteriaceae	186801|Clostridia	S	Phage tail sheath protein subtilisin-like domain	-	-	-	ko:K06907	-	-	-	-	ko00000	-	-	-	-
HBHHOFKP_00054	HBHHOFKP_00054__1362__C	CGVR_A:2 CGVR_T:1 UHGV_A:0 UHGV_T:5	0.107143	0.620301	FGSZY10_vae_80	1362	C	GGC	G	A	GGA	G	T	GGT	G	Yes	Yes	Yes	COG3497@1|root,COG3497@2|Bacteria,1TPG4@1239|Firmicutes,249R6@186801|Clostridia,25Y9I@186806|Eubacteriaceae	186801|Clostridia	S	Phage tail sheath protein subtilisin-like domain	-	-	-	ko:K06907	-	-	-	-	ko00000	-	-	-	-
INEBIJPD_00012	INEBIJPD_00012__171__C	CGVR_A:5 CGVR_G:0 UHGV_A:1 UHGV_G:2	0.107143	0.620301	L1EFC230334_FJXFC03_S260_L003_vae_129	171	C	TCC	S	G	TCG	S	A	TCA	S	Yes	Yes	Yes	COG0457@1|root,COG2314@1|root,COG0457@2|Bacteria,COG2314@2|Bacteria,1VNA3@1239|Firmicutes,24UCG@186801|Clostridia,3WMHZ@541000|Ruminococcaceae	186801|Clostridia	S	TM2 domain	-	-	-	-	-	-	-	-	-	-	-	-	TM2
NJLAINLM_00056	NJLAINLM_00056__951__C	CGVR_A:1 CGVR_T:5 UHGV_A:2 UHGV_T:0	0.107143	0.620301	L1EFC230334_FJXFC03_S260_L003_vae_129	951	C	TCC	S	A	TCA	S	T	TCT	S	Yes	Yes	Yes	COG3497@1|root,COG3497@2|Bacteria,1TPG4@1239|Firmicutes,249R6@186801|Clostridia,3Y1T5@572511|Blautia	186801|Clostridia	S	COG3497 Phage tail sheath protein FI	-	-	-	ko:K06907	-	-	-	-	ko00000	-	-	-	-
PNBADHCL_00037	PNBADHCL_00037__726__G	CGVR_A:2 CGVR_T:1 UHGV_A:25 UHGV_T:0	0.107143	0.620301	FYNDL7_vae_10	726	G	GAG	E	A	GAA	E	T	GAT	D	Yes	No	No	COG5362@1|root,COG5410@1|root,COG5362@2|Bacteria,COG5410@2|Bacteria,4NN30@976|Bacteroidetes,2FM53@200643|Bacteroidia	976|Bacteroidetes	S	domain protein	-	-	-	-	-	-	-	-	-	-	-	-	Terminase_6,Terminase_6C
ABGBMNEB_00098	ABGBMNEB_00098__348__T	CGVR_A:0 CGVR_C:11 UHGV_A:2 UHGV_C:4	0.110294	0.622877	FHNXY22_vae_29	348	T	GTT	V	C	GTC	V	A	GTA	V	Yes	Yes	Yes	4QAJD@10239|Viruses,4QW4M@35237|dsDNA viruses no RNA stage,4QQ7U@28883|Caudovirales	28883|Caudovirales	S	gp32 DNA binding protein like	-	GO:0008150,GO:0016032,GO:0019058,GO:0019079,GO:0039686,GO:0039693,GO:0044403,GO:0044419,GO:0051704	-	-	-	-	-	-	-	-	-	-	-
ABGBMNEB_00098	ABGBMNEB_00098__366__C	CGVR_A:0 CGVR_T:11 UHGV_A:2 UHGV_T:4	0.110294	0.622877	FHNXY22_vae_29	366	C	ACC	T	A	ACA	T	T	ACT	T	Yes	Yes	Yes	4QAJD@10239|Viruses,4QW4M@35237|dsDNA viruses no RNA stage,4QQ7U@28883|Caudovirales	28883|Caudovirales	S	gp32 DNA binding protein like	-	GO:0008150,GO:0016032,GO:0019058,GO:0019079,GO:0039686,GO:0039693,GO:0044403,GO:0044419,GO:0051704	-	-	-	-	-	-	-	-	-	-	-
AODPFBIK_00001	AODPFBIK_00001__567__C	CGVR_A:0 CGVR_T:2 UHGV_A:11 UHGV_T:4	0.110294	0.622877	FHuNHHMY83_vae_14	567	C	AGC	S	A	AGA	R	T	AGT	S	No	Yes	No	2DGDR@1|root,2ZVJ2@2|Bacteria,4P8QX@976|Bacteroidetes,2FV25@200643|Bacteroidia,4ASBI@815|Bacteroidaceae	976|Bacteroidetes	-	-	-	-	-	-	-	-	-	-	-	-	-	-	-
BDIIHLOM_00018	BDIIHLOM_00018__369__C	CGVR_A:2 CGVR_G:2 UHGV_A:1 UHGV_G:13	0.107843	0.622877	FXJKS6_vae_16	369	C	TCC	S	G	TCG	S	A	TCA	S	Yes	Yes	Yes	28P0G@1|root,2ZBX3@2|Bacteria,4NMWY@976|Bacteroidetes,2FRK6@200643|Bacteroidia,22ZK5@171551|Porphyromonadaceae	976|Bacteroidetes	S	Phage portal protein, SPP1 Gp6-like	-	-	-	-	-	-	-	-	-	-	-	-	Phage_prot_Gp6
CBJPGDDK_00040	CBJPGDDK_00040__3351__G	CGVR_A:9 CGVR_T:2 UHGV_A:2 UHGV_T:4	0.109405	0.622877	FFJLY78_vae_59	3351	G	CCG	P	A	CCA	P	T	CCT	P	Yes	Yes	Yes	COG5283@1|root,COG5412@1|root,COG5283@2|Bacteria,COG5412@2|Bacteria,1TQ28@1239|Firmicutes,247QT@186801|Clostridia,3XZ41@572511|Blautia	186801|Clostridia	S	Phage tail tape measure protein, TP901 family	-	-	-	-	-	-	-	-	-	-	-	-	PhageMin_Tail,TMP
CMPHJGJJ_00021	CMPHJGJJ_00021__60__G	CGVR_A:8 CGVR_T:0 UHGV_A:0 UHGV_T:1	0.111111	0.622877	FGDLZ4_FDME220051908-1a_vae_16	60	G	GGG	G	A	GGA	G	T	GGT	G	Yes	Yes	Yes	COG1396@1|root,COG1396@2|Bacteria,1VEU8@1239|Firmicutes,24QN0@186801|Clostridia	186801|Clostridia	K	DNA-binding helix-turn-helix protein	-	-	-	-	-	-	-	-	-	-	-	-	HTH_19,HTH_3
EFLOCOAH_00075	EFLOCOAH_00075__4971__A	CGVR_C:4 CGVR_T:4 UHGV_C:10 UHGV_T:1	0.110767	0.622877	FHNXY16_vae_37	4971	A	ACA	T	C	ACC	T	T	ACT	T	Yes	Yes	Yes	NA	NA	NA	NA	NA	NA	NA	NA	NA	NA	NA	NA	NA	NA	NA	NA	NA
EKHLBDLF_00005	EKHLBDLF_00005__866__C	CGVR_G:0 CGVR_T:1 UHGV_G:8 UHGV_T:0	0.111111	0.622877	UHGV-0368407	866	C	GCG	A	G	GGG	G	T	GTG	V	No	No	No	2F135@1|root,33U4N@2|Bacteria,4P2MK@976|Bacteroidetes,2FTM1@200643|Bacteroidia,4AT68@815|Bacteroidaceae	976|Bacteroidetes	S	Capsid protein (F protein)	-	-	-	-	-	-	-	-	-	-	-	-	Phage_F
EKHLBDLF_00005	EKHLBDLF_00005__1362__A	CGVR_G:0 CGVR_C:1 UHGV_G:8 UHGV_C:0	0.111111	0.622877	UHGV-0368407	1362	A	GGA	G	G	GGG	G	C	GGC	G	Yes	Yes	Yes	2F135@1|root,33U4N@2|Bacteria,4P2MK@976|Bacteroidetes,2FTM1@200643|Bacteroidia,4AT68@815|Bacteroidaceae	976|Bacteroidetes	S	Capsid protein (F protein)	-	-	-	-	-	-	-	-	-	-	-	-	Phage_F
FIDKMJCI_00010	FIDKMJCI_00010__450__C	CGVR_A:1 CGVR_T:0 UHGV_A:0 UHGV_T:8	0.111111	0.622877	FHHMY63_vae_12	450	C	ATC	I	A	ATA	I	T	ATT	I	Yes	Yes	Yes	28KIJ@1|root,30J91@2|Bacteria,4PAEW@976|Bacteroidetes,2FWS4@200643|Bacteroidia	976|Bacteroidetes	-	-	-	-	-	-	-	-	-	-	-	-	-	-	-
FIDKMJCI_00025	FIDKMJCI_00025__75__C	CGVR_A:1 CGVR_T:0 UHGV_A:0 UHGV_T:8	0.111111	0.622877	FHHMY63_vae_12	75	C	ATC	I	A	ATA	I	T	ATT	I	Yes	Yes	Yes	28P0G@1|root,2ZBX3@2|Bacteria,4NJEH@976|Bacteroidetes,2FNHJ@200643|Bacteroidia,4AQBS@815|Bacteroidaceae	976|Bacteroidetes	S	Phage portal protein, SPP1 Gp6-like	-	-	-	-	-	-	-	-	-	-	-	-	Phage_prot_Gp6
GFBJNKLF_00053	GFBJNKLF_00053__129__G	CGVR_A:1 CGVR_T:1 UHGV_A:0 UHGV_T:16	0.111111	0.622877	FeceHeNa19_vae_6	129	G	GAG	E	A	GAA	E	T	GAT	D	Yes	No	No	2CGAS@1|root,33UIX@2|Bacteria,4P2X5@976|Bacteroidetes,2FT1M@200643|Bacteroidia	976|Bacteroidetes	-	-	-	-	-	-	-	-	-	-	-	-	-	-	-
HBHHOFKP_00046	HBHHOFKP_00046__363__G	CGVR_A:0 CGVR_T:1 UHGV_A:8 UHGV_T:0	0.111111	0.622877	FGSZY10_vae_80	363	G	ACG	T	A	ACA	T	T	ACT	T	Yes	Yes	Yes	COG5511@1|root,COG5511@2|Bacteria,1TQ8B@1239|Firmicutes,24AAT@186801|Clostridia,25Y2T@186806|Eubacteriaceae	186801|Clostridia	S	Phage portal protein, lambda family	-	-	-	-	-	-	-	-	-	-	-	-	Phage_portal_2
HBHHOFKP_00046	HBHHOFKP_00046__363__G	CGVR_A:0 CGVR_T:1 UHGV_A:8 UHGV_T:0	0.111111	0.622877	FJXSRPY33_vae_12	363	G	ACG	T	A	ACA	T	T	ACT	T	Yes	Yes	Yes	COG5511@1|root,COG5511@2|Bacteria,1TQ8B@1239|Firmicutes,24AAT@186801|Clostridia,25Y2T@186806|Eubacteriaceae	186801|Clostridia	S	Phage portal protein, lambda family	-	-	-	-	-	-	-	-	-	-	-	-	Phage_portal_2
IEFOMLEP_00035	IEFOMLEP_00035__636__T	CGVR_A:13 CGVR_G:1 UHGV_A:2 UHGV_G:2	0.107843	0.622877	FNMHLBE34hun_vae_280	636	T	ACT	T	G	ACG	T	A	ACA	T	Yes	Yes	Yes	NA	NA	NA	NA	NA	NA	NA	NA	NA	NA	NA	NA	NA	NA	NA	NA	NA
IEFOMLEP_00042	IEFOMLEP_00042__195__C	CGVR_A:11 CGVR_T:0 UHGV_A:4 UHGV_T:2	0.110294	0.622877	FNMHLBE34hun_vae_280	195	C	TCC	S	A	TCA	S	T	TCT	S	Yes	Yes	Yes	COG0468@1|root,COG0468@2|Bacteria,3Y3Y1@57723|Acidobacteria	2|Bacteria	L	Can catalyze the hydrolysis of ATP in the presence of single-stranded DNA, the ATP-dependent uptake of single-stranded DNA by duplex DNA, and the ATP-dependent hybridization of homologous single-stranded DNAs. It interacts with LexA causing its activation and leading to its autocatalytic cleavage	recA	GO:0000150,GO:0000166,GO:0000287,GO:0000725,GO:0003674,GO:0003676,GO:0003677,GO:0003697,GO:0003824,GO:0004518,GO:0004519,GO:0004520,GO:0004536,GO:0005488,GO:0005524,GO:0005575,GO:0005622,GO:0005623,GO:0005737,GO:0005829,GO:0006139,GO:0006259,GO:0006281,GO:0006302,GO:0006310,GO:0006725,GO:0006807,GO:0006950,GO:0006974,GO:0007154,GO:0008094,GO:0008144,GO:0008150,GO:0008152,GO:0009314,GO:0009411,GO:0009416,GO:0009432,GO:0009605,GO:0009628,GO:0009650,GO:0009987,GO:0009991,GO:0016462,GO:0016787,GO:0016788,GO:0016817,GO:0016818,GO:0016887,GO:0017076,GO:0017111,GO:0030145,GO:0030554,GO:0031668,GO:0032553,GO:0032555,GO:0032559,GO:0033554,GO:0034641,GO:0035639,GO:0036094,GO:0042148,GO:0042221,GO:0042623,GO:0043142,GO:0043167,GO:0043168,GO:0043169,GO:0043170,GO:0044237,GO:0044238,GO:0044260,GO:0044424,GO:0044444,GO:0044464,GO:0046483,GO:0046677,GO:0046872,GO:0046914,GO:0050896,GO:0051716,GO:0071496,GO:0071704,GO:0090304,GO:0090305,GO:0097159,GO:0097367,GO:0140097,GO:1901265,GO:1901360,GO:1901363	-	ko:K03553	ko03440,map03440	M00729	-	-	ko00000,ko00001,ko00002,ko03400	-	-	-	RecA
JFCELBAM_00037	JFCELBAM_00037__681__G	CGVR_C:1 CGVR_T:0 UHGV_C:0 UHGV_T:8	0.111111	0.622877	FHHMY63_vae_12	681	G	CGG	R	C	CGC	R	T	CGT	R	Yes	Yes	Yes	COG2369@1|root,COG2369@2|Bacteria,4PMGC@976|Bacteroidetes,2G0C9@200643|Bacteroidia,4AV5Q@815|Bacteroidaceae	976|Bacteroidetes	K	cell adhesion	-	-	-	-	-	-	-	-	-	-	-	-	-
JMJKHNNG_00016	JMJKHNNG_00016__810__T	CGVR_A:1 CGVR_C:9 UHGV_A:2 UHGV_C:1	0.108392	0.622877	FNMHLBE15_vae_111	810	T	ACT	T	C	ACC	T	A	ACA	T	Yes	Yes	Yes	NA	NA	NA	NA	NA	NA	NA	NA	NA	NA	NA	NA	NA	NA	NA	NA	NA
LCHFMIBM_00008	LCHFMIBM_00008__1050__T	CGVR_A:0 CGVR_C:8 UHGV_A:1 UHGV_C:0	0.111111	0.622877	FeceHeNa7_vae_40	1050	T	GGT	G	C	GGC	G	A	GGA	G	Yes	Yes	Yes	COG1388@1|root,COG1705@1|root,COG1388@2|Bacteria,COG1705@2|Bacteria	2|Bacteria	NU	amidase activity	acm2	-	-	ko:K02395	-	-	-	-	ko00000,ko02035	-	-	-	Amidase_3,Bac_DNA_binding,CHAP,Glucosaminidase,SH3_5
LMLFGPBE_00065	LMLFGPBE_00065__42__G	CGVR_A:8 CGVR_T:0 UHGV_A:0 UHGV_T:1	0.111111	0.622877	FNMHLBE15_vae_111	42	G	ACG	T	A	ACA	T	T	ACT	T	Yes	Yes	Yes	NA	NA	NA	NA	NA	NA	NA	NA	NA	NA	NA	NA	NA	NA	NA	NA	NA
LPHCKPIA_00057	LPHCKPIA_00057__1470__T	CGVR_A:0 CGVR_C:8 UHGV_A:1 UHGV_C:0	0.111111	0.622877	FNMHLBE15_vae_111	1470	T	ACT	T	C	ACC	T	A	ACA	T	Yes	Yes	Yes	NA	NA	NA	NA	NA	NA	NA	NA	NA	NA	NA	NA	NA	NA	NA	NA	NA
NKGNNMNM_00176	NKGNNMNM_00176__165__G	CGVR_A:0 CGVR_T:2 UHGV_A:7 UHGV_T:2	0.109091	0.622877	FSDJN26_vae_48	165	G	GCG	A	A	GCA	A	T	GCT	A	Yes	Yes	Yes	2BICQ@1|root,32CIU@2|Bacteria,1Q6ZR@1224|Proteobacteria,43726@68525|delta/epsilon subdivisions,2X1TE@28221|Deltaproteobacteria,2MFN8@213115|Desulfovibrionales	28221|Deltaproteobacteria	-	-	-	-	-	-	-	-	-	-	-	-	-	-	-
NMFOFHDA_00002	NMFOFHDA_00002__342__A	CGVR_G:8 CGVR_C:0 UHGV_G:0 UHGV_C:1	0.111111	0.622877	UHGV-1475711	342	A	TCA	S	G	TCG	S	C	TCC	S	Yes	Yes	Yes	NA	NA	NA	NA	NA	NA	NA	NA	NA	NA	NA	NA	NA	NA	NA	NA	NA
OMEACPOP_00014	OMEACPOP_00014__2267__C	CGVR_A:0 CGVR_T:8 UHGV_A:1 UHGV_T:0	0.111111	0.622877	FNMHLBE15_vae_111	2267	C	ACT	T	A	AAT	N	T	ATT	I	No	No	No	NA	NA	NA	NA	NA	NA	NA	NA	NA	NA	NA	NA	NA	NA	NA	NA	NA
OMEACPOP_00075	OMEACPOP_00075__1266__T	CGVR_G:2 CGVR_C:0 UHGV_G:4 UHGV_C:11	0.110294	0.622877	FNMHLBE15_vae_111	1266	T	CGT	R	G	CGG	R	C	CGC	R	Yes	Yes	Yes	NA	NA	NA	NA	NA	NA	NA	NA	NA	NA	NA	NA	NA	NA	NA	NA	NA
OMEACPOP_00077	OMEACPOP_00077__909__G	CGVR_A:0 CGVR_T:1 UHGV_A:8 UHGV_T:0	0.111111	0.622877	FNMHLBE15_vae_111	909	G	GTG	V	A	GTA	V	T	GTT	V	Yes	Yes	Yes	NA	NA	NA	NA	NA	NA	NA	NA	NA	NA	NA	NA	NA	NA	NA	NA	NA
PNBADHCL_00011	PNBADHCL_00011__2793__A	CGVR_G:2 CGVR_C:13 UHGV_G:0 UHGV_C:29	0.110994	0.622877	FYNDL7_vae_10	2793	A	GGA	G	G	GGG	G	C	GGC	G	Yes	Yes	Yes	COG4926@1|root,COG4926@2|Bacteria,4NFC7@976|Bacteroidetes,2FNWJ@200643|Bacteroidia,4ANXV@815|Bacteroidaceae	976|Bacteroidetes	S	Phage minor structural protein	-	-	-	-	-	-	-	-	-	-	-	-	ILEI
PNBADHCL_00012	PNBADHCL_00012__978__T	CGVR_A:1 CGVR_C:11 UHGV_A:4 UHGV_C:4	0.108875	0.622877	FYNDL7_vae_10	978	T	GGT	G	C	GGC	G	A	GGA	G	Yes	Yes	Yes	2DZVT@1|root,32VKD@2|Bacteria,4NT9Q@976|Bacteroidetes,2FRC2@200643|Bacteroidia,4ANA9@815|Bacteroidaceae	976|Bacteroidetes	-	-	-	-	-	-	-	-	-	-	-	-	-	-	Laminin_G_3,Sipho_tail
PNBADHCL_00060	PNBADHCL_00060__324__T	CGVR_A:2 CGVR_G:9 UHGV_A:1 UHGV_G:39	0.113565	0.635915	FYNDL7_vae_10	324	T	GAT	D	G	GAG	E	A	GAA	E	No	No	Yes	COG1235@1|root,COG1235@2|Bacteria,4NDVI@976|Bacteroidetes,2FSEU@200643|Bacteroidia,4AQT2@815|Bacteroidaceae	976|Bacteroidetes	S	Metallo-beta-lactamase superfamily	-	-	-	-	-	-	-	-	-	-	-	-	Lactamase_B,Lactamase_B_2
PHBIJFID_00025	PHBIJFID_00025__510__C	CGVR_A:5 CGVR_T:9 UHGV_A:0 UHGV_T:8	0.115364	0.645257	FJSWXJ13_vae_38	510	C	ATC	I	A	ATA	I	T	ATT	I	Yes	Yes	Yes	2BPMG@1|root,32IEH@2|Bacteria,1V9DC@1239|Firmicutes,24MC0@186801|Clostridia,3WMZF@541000|Ruminococcaceae	186801|Clostridia	S	Psort location Cytoplasmic, score 8.87	-	-	-	-	-	-	-	-	-	-	-	-	-
NJLAINLM_00005	NJLAINLM_00005__258__C	CGVR_A:1 CGVR_T:1 UHGV_A:0 UHGV_T:15	0.117647	0.657283	L1EFC230334_FJXFC03_S260_L003_vae_129	258	C	GCC	A	A	GCA	A	T	GCT	A	Yes	Yes	Yes	2F3QC@1|root,33WH5@2|Bacteria,1VWDZ@1239|Firmicutes,251CN@186801|Clostridia,3WQKB@541000|Ruminococcaceae	186801|Clostridia	-	-	-	-	-	-	-	-	-	-	-	-	-	-	-
GFBJNKLF_00041	GFBJNKLF_00041__237__T	CGVR_A:4 CGVR_G:1 UHGV_A:37 UHGV_G:0	0.119048	0.664358	FeceHeNa19_vae_6	237	T	GTT	V	G	GTG	V	A	GTA	V	Yes	Yes	Yes	COG2963@1|root,COG2963@2|Bacteria,4P4II@976|Bacteroidetes,2G0C8@200643|Bacteroidia	976|Bacteroidetes	L	Helix-turn-helix of insertion element transposase	-	-	-	-	-	-	-	-	-	-	-	-	HTH_Tnp_1_2
JMJKHNNG_00089	JMJKHNNG_00089__408__T	CGVR_G:1 CGVR_C:30 UHGV_G:1 UHGV_C:1	0.119318	0.66437	FNMHLBE15_vae_111	408	T	ACT	T	G	ACG	T	C	ACC	T	Yes	Yes	Yes	NA	NA	NA	NA	NA	NA	NA	NA	NA	NA	NA	NA	NA	NA	NA	NA	NA
MNGPBIBG_00055	MNGPBIBG_00055__33__T	CGVR_A:4 CGVR_G:0 UHGV_A:7 UHGV_G:7	0.119281	0.66437	FQHXN79_vae_15	33	T	CTT	L	G	CTG	L	A	CTA	L	Yes	Yes	Yes	COG4926@1|root,COG4926@2|Bacteria,4NFC7@976|Bacteroidetes,2FNWJ@200643|Bacteroidia,4ANXV@815|Bacteroidaceae	976|Bacteroidetes	S	Phage minor structural protein	-	-	-	-	-	-	-	-	-	-	-	-	Prophage_tail
DLJOLBIG_00010	DLJOLBIG_00010__636__C	CGVR_A:2 CGVR_T:22 UHGV_A:1 UHGV_T:0	0.12	0.667416	FSDLZ46_vae_71	636	C	CCC	P	A	CCA	P	T	CCT	P	Yes	Yes	Yes	COG0740@1|root,COG0740@2|Bacteria,1TR2H@1239|Firmicutes,249NC@186801|Clostridia,3WHQN@541000|Ruminococcaceae	186801|Clostridia	OU	Belongs to the peptidase S14 family	-	-	3.4.21.92	ko:K01358	ko04112,ko04212,map04112,map04212	-	-	-	ko00000,ko00001,ko01000,ko01002	-	-	-	CLP_protease
NJLAINLM_00030	NJLAINLM_00030__213__C	CGVR_A:0 CGVR_T:51 UHGV_A:1 UHGV_T:6	0.12069	0.670498	L1EFC230334_FJXFC03_S260_L003_vae_129	213	C	GTC	V	A	GTA	V	T	GTT	V	Yes	Yes	Yes	COG0629@1|root,COG0629@2|Bacteria,1V3WT@1239|Firmicutes,24HF9@186801|Clostridia	186801|Clostridia	L	Plays an important role in DNA replication, recombination and repair. Binds to ssDNA and to an array of partner proteins to recruit them to their sites of action during DNA metabolism	ssb	-	-	ko:K03111	ko03030,ko03430,ko03440,map03030,map03430,map03440	-	-	-	ko00000,ko00001,ko03029,ko03032,ko03400	-	-	-	SSB
PHBIJFID_00063	PHBIJFID_00063__603__C	CGVR_A:14 CGVR_T:6 UHGV_A:0 UHGV_T:2	0.121212	0.672646	FJSWXJ13_vae_38	603	C	TCC	S	A	TCA	S	T	TCT	S	Yes	Yes	Yes	28JK5@1|root,2Z9D1@2|Bacteria,1UJZJ@1239|Firmicutes,24D64@186801|Clostridia,3WMZ3@541000|Ruminococcaceae	186801|Clostridia	S	Caudovirus prohead serine protease	-	-	-	-	-	-	-	-	-	-	-	-	Peptidase_S78
AODPFBIK_00036	AODPFBIK_00036__756__T	CGVR_A:7 CGVR_G:2 UHGV_A:30 UHGV_G:1	0.121457	0.673253	FHuNHHMY83_vae_14	756	T	CTT	L	G	CTG	L	A	CTA	L	Yes	Yes	Yes	COG5545@1|root,COG5545@2|Bacteria,4P18V@976|Bacteroidetes,2FRNJ@200643|Bacteroidia	976|Bacteroidetes	S	Virulence-associated protein E	-	-	-	-	-	-	-	-	-	-	-	-	VirE
FIDKMJCI_00026	FIDKMJCI_00026__1615__A	CGVR_C:1 CGVR_T:4 UHGV_C:0 UHGV_T:36	0.121951	0.675233	FHHMY63_vae_12	1615	A	ACT	T	C	CCT	P	T	TCT	S	No	No	No	COG2369@1|root,COG2369@2|Bacteria,4PMGC@976|Bacteroidetes,2G0C9@200643|Bacteroidia,4AV5Q@815|Bacteroidaceae	976|Bacteroidetes	K	cell adhesion	-	-	-	-	-	-	-	-	-	-	-	-	-
ABGBMNEB_00061	ABGBMNEB_00061__480__T	CGVR_A:0 CGVR_C:7 UHGV_A:1 UHGV_C:0	0.125	0.678454	FHNXY22_vae_29	480	T	CCT	P	C	CCC	P	A	CCA	P	Yes	Yes	Yes	NA	NA	NA	NA	NA	NA	NA	NA	NA	NA	NA	NA	NA	NA	NA	NA	NA
ABGBMNEB_00105	ABGBMNEB_00105__603__A	CGVR_C:7 CGVR_T:0 UHGV_C:0 UHGV_T:1	0.125	0.678454	FHNXY22_vae_29	603	A	GCA	A	C	GCC	A	T	GCT	A	Yes	Yes	Yes	NA	NA	NA	NA	NA	NA	NA	NA	NA	NA	NA	NA	NA	NA	NA	NA	NA
DKBFLNPD_00042	DKBFLNPD_00042__2016__C	CGVR_A:4 CGVR_G:2 UHGV_A:10 UHGV_G:0	0.125	0.678454	FNXYCHL39_vae_22	2016	C	GCC	A	G	GCG	A	A	GCA	A	Yes	Yes	Yes	2BC9B@1|root,325UB@2|Bacteria,1URUK@1239|Firmicutes,259S0@186801|Clostridia,3Y204@572511|Blautia	186801|Clostridia	-	-	-	-	-	-	-	-	-	-	-	-	-	-	-
FIDKMJCI_00046	FIDKMJCI_00046__417__G	CGVR_A:1 CGVR_T:0 UHGV_A:1 UHGV_T:14	0.125	0.678454	FHHMY63_vae_12	417	G	GCG	A	A	GCA	A	T	GCT	A	Yes	Yes	Yes	28ZVV@1|root,2ZMKC@2|Bacteria,4P8GU@976|Bacteroidetes,2FV87@200643|Bacteroidia,4AUYE@815|Bacteroidaceae	976|Bacteroidetes	-	-	-	-	-	-	-	-	-	-	-	-	-	-	-
FIDKMJCI_00058	FIDKMJCI_00058__243__C	CGVR_A:0 CGVR_T:1 UHGV_A:7 UHGV_T:0	0.125	0.678454	FHHMY63_vae_12	243	C	AAC	N	A	AAA	K	T	AAT	N	No	Yes	No	2A8HQ@1|root,30XJV@2|Bacteria,4PB1J@976|Bacteroidetes,2FY75@200643|Bacteroidia	976|Bacteroidetes	-	-	-	-	-	-	-	-	-	-	-	-	-	-	-
FODAGIAB_00040	FODAGIAB_00040__6644__A	CGVR_C:0 CGVR_T:1 UHGV_C:7 UHGV_T:0	0.125	0.678454	FZJTZ64_vae_87	6644	A	TAC	Y	C	TCC	S	T	TTC	F	No	No	No	2EXRF@1|root,33R0W@2|Bacteria,4NXTF@976|Bacteroidetes,2FQ6B@200643|Bacteroidia,4AP5V@815|Bacteroidaceae	976|Bacteroidetes	-	-	-	-	-	-	-	-	-	-	-	-	-	-	-
GNOECMNF_00008	GNOECMNF_00008__1257__C	CGVR_A:1 CGVR_T:0 UHGV_A:0 UHGV_T:7	0.125	0.678454	FXJWS29_vae_284	1257	C	GCC	A	A	GCA	A	T	GCT	A	Yes	Yes	Yes	COG1961@1|root,COG1961@2|Bacteria,1TS5B@1239|Firmicutes,248MZ@186801|Clostridia,3Y0NN@572511|Blautia	186801|Clostridia	L	Recombinase	-	-	-	-	-	-	-	-	-	-	-	-	Recombinase,Resolvase,Zn_ribbon_recom
GNOECMNF_00048	GNOECMNF_00048__561__C	CGVR_A:0 CGVR_T:1 UHGV_A:7 UHGV_T:0	0.125	0.678454	FXJWS29_vae_284	561	C	GGC	G	A	GGA	G	T	GGT	G	Yes	Yes	Yes	2DB96@1|root,2Z7V6@2|Bacteria,1UYVR@1239|Firmicutes,24A1R@186801|Clostridia	186801|Clostridia	-	-	-	-	-	-	-	-	-	-	-	-	-	-	-
IEFOMLEP_00052	IEFOMLEP_00052__561__G	CGVR_A:9 CGVR_T:18 UHGV_A:1 UHGV_T:13	0.123006	0.678454	FNMHLBE34hun_vae_280	561	G	GGG	G	A	GGA	G	T	GGT	G	Yes	Yes	Yes	NA	NA	NA	NA	NA	NA	NA	NA	NA	NA	NA	NA	NA	NA	NA	NA	NA
IEFOMLEP_00069	IEFOMLEP_00069__1464__A	CGVR_G:1 CGVR_T:0 UHGV_G:0 UHGV_T:7	0.125	0.678454	FNMHLBE34hun_vae_280	1464	A	GGA	G	G	GGG	G	T	GGT	G	Yes	Yes	Yes	COG3299@1|root,COG3299@2|Bacteria,2J0X0@203682|Planctomycetes	203682|Planctomycetes	S	homolog of phage Mu protein gp47	-	-	-	-	-	-	-	-	-	-	-	-	Baseplate_J
INEBIJPD_00002	INEBIJPD_00002__23__C	CGVR_A:0 CGVR_T:7 UHGV_A:1 UHGV_T:0	0.125	0.678454	L1EFC230334_FJXFC03_S260_L003_vae_129	23	C	ACC	T	A	AAC	N	T	ATC	I	No	No	No	2E1QR@1|root,32X0X@2|Bacteria,1VBXN@1239|Firmicutes,24PPS@186801|Clostridia,3WIA3@541000|Ruminococcaceae	186801|Clostridia	S	ERF superfamily	-	-	-	-	-	-	-	-	-	-	-	-	ERF
LCHFMIBM_00032	LCHFMIBM_00032__1335__C	CGVR_A:14 CGVR_T:0 UHGV_A:1 UHGV_T:1	0.125	0.678454	FeceHeNa7_vae_40	1335	C	ATC	I	A	ATA	I	T	ATT	I	Yes	Yes	Yes	2CEGT@1|root,2Z7ZB@2|Bacteria,1TP3Y@1239|Firmicutes,24CBJ@186801|Clostridia,25YVY@186806|Eubacteriaceae	186801|Clostridia	S	Phage portal protein, SPP1 Gp6-like	-	-	-	-	-	-	-	-	-	-	-	-	Phage_prot_Gp6
NJLAINLM_00007	NJLAINLM_00007__262__G	CGVR_A:0 CGVR_C:42 UHGV_A:1 UHGV_C:5	0.125	0.678454	L1EFC230334_FJXFC03_S260_L003_vae_129	262	G	GAG	E	C	CAG	Q	A	AAG	K	No	No	No	2EGTN@1|root,33AJS@2|Bacteria,1VHGF@1239|Firmicutes,24VXS@186801|Clostridia,3WKW5@541000|Ruminococcaceae	186801|Clostridia	-	-	-	-	-	-	-	-	-	-	-	-	-	-	-
NMFOFHDA_00073	NMFOFHDA_00073__87__T	CGVR_A:0 CGVR_C:7 UHGV_A:1 UHGV_C:0	0.125	0.678454	UHGV-1475711	87	T	AAT	N	C	AAC	N	A	AAA	K	Yes	No	No	NA	NA	NA	NA	NA	NA	NA	NA	NA	NA	NA	NA	NA	NA	NA	NA	NA
OMEACPOP_00011	OMEACPOP_00011__315__C	CGVR_A:1 CGVR_T:0 UHGV_A:0 UHGV_T:7	0.125	0.678454	FNMHLBE15_vae_111	315	C	ACC	T	A	ACA	T	T	ACT	T	Yes	Yes	Yes	NA	NA	NA	NA	NA	NA	NA	NA	NA	NA	NA	NA	NA	NA	NA	NA	NA
OMEACPOP_00030	OMEACPOP_00030__769__C	CGVR_A:1 CGVR_T:0 UHGV_A:0 UHGV_T:7	0.125	0.678454	FNMHLBE15_vae_111	769	C	CTA	L	A	ATA	I	T	TTA	L	No	Yes	No	28HEE@1|root,2Z7QU@2|Bacteria,4NJZF@976|Bacteroidetes,1IRAA@117747|Sphingobacteriia	976|Bacteroidetes	S	protein CHP03299, phage plasmid-related	-	-	-	-	-	-	-	-	-	-	-	-	DUF932
OMEACPOP_00066	OMEACPOP_00066__310__C	CGVR_A:14 CGVR_T:0 UHGV_A:1 UHGV_T:1	0.125	0.678454	FNMHLBE15_vae_111	310	C	CAT	H	A	AAT	N	T	TAT	Y	No	No	No	NA	NA	NA	NA	NA	NA	NA	NA	NA	NA	NA	NA	NA	NA	NA	NA	NA
PNBADHCL_00049	PNBADHCL_00049__249__G	CGVR_A:0 CGVR_T:1 UHGV_A:7 UHGV_T:0	0.125	0.678454	FYNDL7_vae_10	249	G	CAG	Q	A	CAA	Q	T	CAT	H	Yes	No	No	NA	NA	NA	NA	NA	NA	NA	NA	NA	NA	NA	NA	NA	NA	NA	NA	NA
PNBADHCL_00055	PNBADHCL_00055__105__A	CGVR_C:1 CGVR_T:1 UHGV_C:1 UHGV_T:28	0.126882	0.68716	FYNDL7_vae_10	105	A	GGA	G	C	GGC	G	T	GGT	G	Yes	Yes	Yes	COG1484@1|root,COG1484@2|Bacteria,4NYCR@976|Bacteroidetes,2FTF2@200643|Bacteroidia,4ARHV@815|Bacteroidaceae	976|Bacteroidetes	L	IstB-like ATP binding protein	-	-	-	ko:K02315	-	-	-	-	ko00000,ko03032	-	-	-	IstB_IS21
PNBADHCL_00055	PNBADHCL_00055__120__T	CGVR_A:1 CGVR_G:1 UHGV_A:1 UHGV_G:28	0.126882	0.68716	FYNDL7_vae_10	120	T	GCT	A	G	GCG	A	A	GCA	A	Yes	Yes	Yes	COG1484@1|root,COG1484@2|Bacteria,4NYCR@976|Bacteroidetes,2FTF2@200643|Bacteroidia,4ARHV@815|Bacteroidaceae	976|Bacteroidetes	L	IstB-like ATP binding protein	-	-	-	ko:K02315	-	-	-	-	ko00000,ko03032	-	-	-	IstB_IS21
HPGBOCAB_00123	HPGBOCAB_00123__1176__T	CGVR_G:4 CGVR_C:10 UHGV_G:0 UHGV_C:9	0.127273	0.688525	L1EFC230285_FXJCJ59_S168_L002_vae_111	1176	T	AAT	N	G	AAG	K	C	AAC	N	No	Yes	No	COG2304@1|root,COG2304@2|Bacteria,1TSXV@1239|Firmicutes,249QA@186801|Clostridia,27JG5@186928|unclassified Lachnospiraceae	186801|Clostridia	S	Domain of unknown function (DUF2828)	-	-	-	-	-	-	-	-	-	-	-	-	DUF2828
NJLAINLM_00047	NJLAINLM_00047__1267__A	CGVR_G:3 CGVR_T:8 UHGV_G:2 UHGV_T:0	0.128205	0.692812	L1EFC230334_FJXFC03_S260_L003_vae_129	1267	A	ACC	T	G	GCC	A	T	TCC	S	No	No	No	COG0863@1|root,COG1475@1|root,COG0863@2|Bacteria,COG1475@2|Bacteria,1TPHP@1239|Firmicutes,249MR@186801|Clostridia,3XZ5Y@572511|Blautia	186801|Clostridia	L	Psort location Cytoplasmic, score 8.87	-	-	-	-	-	-	-	-	-	-	-	-	N6_N4_Mtase,ParBc
DKBFLNPD_00037	DKBFLNPD_00037__2922__C	CGVR_A:0 CGVR_T:42 UHGV_A:2 UHGV_T:22	0.128671	0.694573	FNXYCHL39_vae_22	2922	C	AGC	S	A	AGA	R	T	AGT	S	No	Yes	No	COG5280@1|root,COG5412@1|root,COG5280@2|Bacteria,COG5412@2|Bacteria,1TQ28@1239|Firmicutes,247QT@186801|Clostridia,27J2F@186928|unclassified Lachnospiraceae	186801|Clostridia	S	Phage-related minor tail protein	-	-	-	-	-	-	-	-	-	-	-	-	PhageMin_Tail,TMP
GFBJNKLF_00032	GFBJNKLF_00032__657__A	CGVR_C:16 CGVR_T:1 UHGV_C:8 UHGV_T:4	0.129637	0.699021	FeceHeNa19_vae_6	657	A	GCA	A	C	GCC	A	T	GCT	A	Yes	Yes	Yes	COG0863@1|root,COG0863@2|Bacteria,4NRE7@976|Bacteroidetes,2FP3W@200643|Bacteroidia	976|Bacteroidetes	L	Belongs to the N(4) N(6)-methyltransferase family	-	-	-	-	-	-	-	-	-	-	-	-	N6_N4_Mtase
GFBJNKLF_00032	GFBJNKLF_00032__381__A	CGVR_C:9 CGVR_T:20 UHGV_C:18 UHGV_T:17	0.130007	0.700253	FeceHeNa19_vae_6	381	A	AAA	K	C	AAC	N	T	AAT	N	No	No	Yes	COG0863@1|root,COG0863@2|Bacteria,4NRE7@976|Bacteroidetes,2FP3W@200643|Bacteroidia	976|Bacteroidetes	L	Belongs to the N(4) N(6)-methyltransferase family	-	-	-	-	-	-	-	-	-	-	-	-	N6_N4_Mtase
DLJOLBIG_00039	DLJOLBIG_00039__222__C	CGVR_A:1 CGVR_T:2 UHGV_A:0 UHGV_T:20	0.130435	0.701034	FSDLZ46_vae_71	222	C	GTC	V	A	GTA	V	T	GTT	V	Yes	Yes	Yes	2BGWV@1|root,331N5@2|Bacteria,1VGYN@1239|Firmicutes,24RVM@186801|Clostridia	186801|Clostridia	S	Bacteriophage holin of superfamily 6 (Holin_LLH)	-	-	-	-	-	-	-	-	-	-	-	-	Phage_holin_6_1
MNGPBIBG_00034	MNGPBIBG_00034__441__T	CGVR_A:1 CGVR_G:2 UHGV_A:0 UHGV_G:20	0.130435	0.701034	FQHXN79_vae_15	441	T	GAT	D	G	GAG	E	A	GAA	E	No	No	Yes	COG3926@1|root,COG3926@2|Bacteria,4NRDK@976|Bacteroidetes,2G3DJ@200643|Bacteroidia,4AQ65@815|Bacteroidaceae	976|Bacteroidetes	S	Predicted Peptidoglycan domain	-	-	-	-	-	-	-	-	-	-	-	-	Glyco_hydro_108,PG_binding_3
GFAKGIFB_00060	GFAKGIFB_00060__134__T	CGVR_G:3 CGVR_C:3 UHGV_G:2 UHGV_C:12	0.131321	0.704267	FXJYN32_vae_98	134	T	ATG	M	G	AGG	R	C	ACG	T	No	No	No	2CIF9@1|root,343GG@2|Bacteria,1W0TM@1239|Firmicutes,25Q1F@186801|Clostridia,21XRM@1506553|Lachnoclostridium	186801|Clostridia	-	-	-	-	-	-	-	-	-	-	-	-	-	-	-
IEFOMLEP_00077	IEFOMLEP_00077__687__A	CGVR_G:4 CGVR_T:4 UHGV_G:8 UHGV_T:1	0.131222	0.704267	FNMHLBE34hun_vae_280	687	A	GGA	G	G	GGG	G	T	GGT	G	Yes	Yes	Yes	28MT0@1|root,2ZB1B@2|Bacteria,1PQZ7@1224|Proteobacteria,42Q3X@68525|delta/epsilon subdivisions,2WJAS@28221|Deltaproteobacteria,2M7XE@213115|Desulfovibrionales	28221|Deltaproteobacteria	-	-	-	-	-	-	-	-	-	-	-	-	-	-	-
FIDKMJCI_00006	FIDKMJCI_00006__168__T	CGVR_G:2 CGVR_C:9 UHGV_G:1 UHGV_C:35	0.132285	0.708669	FHHMY63_vae_12	168	T	GGT	G	G	GGG	G	C	GGC	G	Yes	Yes	Yes	NA	NA	NA	NA	NA	NA	NA	NA	NA	NA	NA	NA	NA	NA	NA	NA	NA
AODPFBIK_00002	AODPFBIK_00002__1527__T	CGVR_G:0 CGVR_C:1 UHGV_G:13 UHGV_C:1	0.133333	0.709677	FHuNHHMY83_vae_14	1527	T	GCT	A	G	GCG	A	C	GCC	A	Yes	Yes	Yes	COG4926@1|root,COG4926@2|Bacteria,4NFC7@976|Bacteroidetes,2FUAC@200643|Bacteroidia,4AMJP@815|Bacteroidaceae	976|Bacteroidetes	S	Phage minor structural protein	-	-	-	-	-	-	-	-	-	-	-	-	-
DKBFLNPD_00050	DKBFLNPD_00050__1575__A	CGVR_C:22 CGVR_T:13 UHGV_C:10 UHGV_T:1	0.133145	0.709677	FNXYCHL39_vae_22	1575	A	GGA	G	C	GGC	G	T	GGT	G	Yes	Yes	Yes	COG1388@1|root,COG3757@1|root,COG1388@2|Bacteria,COG3757@2|Bacteria,1UDXP@1239|Firmicutes,25IS1@186801|Clostridia,3Y11S@572511|Blautia	186801|Clostridia	M	COG COG3757 Lyzozyme M1 (1,4-beta-N-acetylmuramidase)	-	-	-	-	-	-	-	-	-	-	-	-	CW_7
GNOECMNF_00016	GNOECMNF_00016__660__C	CGVR_A:1 CGVR_T:1 UHGV_A:0 UHGV_T:13	0.133333	0.709677	FXJWS29_vae_284	660	C	ACC	T	A	ACA	T	T	ACT	T	Yes	Yes	Yes	2DQNT@1|root,337U5@2|Bacteria,1UR37@1239|Firmicutes,24VRK@186801|Clostridia	186801|Clostridia	-	-	-	-	-	-	-	-	-	-	-	-	-	-	-
JCAKANPN_00057	JCAKANPN_00057__258__A	CGVR_C:13 CGVR_T:0 UHGV_C:1 UHGV_T:1	0.133333	0.709677	UHGV-1475711	258	A	CCA	P	C	CCC	P	T	CCT	P	Yes	Yes	Yes	NA	NA	NA	NA	NA	NA	NA	NA	NA	NA	NA	NA	NA	NA	NA	NA	NA
LPHCKPIA_00115	LPHCKPIA_00115__401__C	CGVR_A:0 CGVR_T:13 UHGV_A:1 UHGV_T:1	0.133333	0.709677	FNMHLBE15_vae_111	401	C	GCT	A	A	GAT	D	T	GTT	V	No	No	No	COG0602@1|root,COG0602@2|Bacteria,4PKZF@976|Bacteroidetes,2FS3V@200643|Bacteroidia	976|Bacteroidetes	O	anaerobic ribonucleoside-triphosphate reductase activating protein	nrdG	-	1.97.1.4	ko:K04068	-	-	R04710	-	ko00000,ko01000	-	-	-	Fer4_12,Fer4_14
LPHCKPIA_00134	LPHCKPIA_00134__647__A	CGVR_G:26 CGVR_C:0 UHGV_G:3 UHGV_C:1	0.133333	0.709677	FNMHLBE15_vae_111	647	A	AAT	N	G	AGT	S	C	ACT	T	No	No	No	COG0305@1|root,COG0305@2|Bacteria,4NF8P@976|Bacteroidetes,47JB5@768503|Cytophagia	976|Bacteroidetes	L	Participates in initiation and elongation during chromosome replication	dnaB	-	3.6.4.12	ko:K02314	ko03030,ko04112,map03030,map04112	-	-	-	ko00000,ko00001,ko01000,ko03032	-	-	-	DnaB,DnaB_C
OMEACPOP_00090	OMEACPOP_00090__68__C	CGVR_G:0 CGVR_T:7 UHGV_G:5 UHGV_T:10	0.134769	0.716547	FNMHLBE15_vae_111	68	C	ACT	T	G	AGT	S	T	ATT	I	No	No	No	COG1372@1|root,COG1372@2|Bacteria,4PDCY@976|Bacteroidetes,1IDVI@117743|Flavobacteriia,2NZBB@237|Flavobacterium	976|Bacteroidetes	L	Participates in initiation and elongation during chromosome replication	-	-	-	-	-	-	-	-	-	-	-	-	-
JMJKHNNG_00017	JMJKHNNG_00017__2334__A	CGVR_G:0 CGVR_T:32 UHGV_G:1 UHGV_T:4	0.135135	0.717724	FNMHLBE15_vae_111	2334	A	GGA	G	G	GGG	G	T	GGT	G	Yes	Yes	Yes	2DBPZ@1|root,2ZABJ@2|Bacteria,1VJIG@1239|Firmicutes,4H5QI@909932|Negativicutes	909932|Negativicutes	-	-	-	-	-	-	-	-	-	-	-	-	-	-	-
ABGBMNEB_00045	ABGBMNEB_00045__1341__C	CGVR_A:0 CGVR_T:1 UHGV_A:6 UHGV_T:0	0.142857	0.717809	FHNXY22_vae_29	1341	C	TCC	S	A	TCA	S	T	TCT	S	Yes	Yes	Yes	2DNRB@1|root,32YRN@2|Bacteria	2|Bacteria	-	-	-	-	-	-	-	-	-	-	-	-	-	-	-
ABGBMNEB_00105	ABGBMNEB_00105__447__A	CGVR_G:6 CGVR_T:0 UHGV_G:0 UHGV_T:1	0.142857	0.717809	FHNXY22_vae_29	447	A	GGA	G	G	GGG	G	T	GGT	G	Yes	Yes	Yes	NA	NA	NA	NA	NA	NA	NA	NA	NA	NA	NA	NA	NA	NA	NA	NA	NA
AODPFBIK_00003	AODPFBIK_00003__267__C	CGVR_A:3 CGVR_T:1 UHGV_A:24 UHGV_T:0	0.142857	0.717809	FHuNHHMY83_vae_14	267	C	TCC	S	A	TCA	S	T	TCT	S	Yes	Yes	Yes	2A1VV@1|root,30Q55@2|Bacteria,4PCHH@976|Bacteroidetes,2FQWA@200643|Bacteroidia,4APCM@815|Bacteroidaceae	976|Bacteroidetes	-	-	-	-	-	-	-	-	-	-	-	-	-	-	-
AODPFBIK_00006	AODPFBIK_00006__1131__A	CGVR_G:2 CGVR_T:12 UHGV_G:0 UHGV_T:23	0.136637	0.717809	FHuNHHMY83_vae_14	1131	A	GCA	A	G	GCG	A	T	GCT	A	Yes	Yes	Yes	COG4695@1|root,COG4695@2|Bacteria,4NT34@976|Bacteroidetes,2FQNZ@200643|Bacteroidia,4ASH7@815|Bacteroidaceae	976|Bacteroidetes	S	Phage portal protein	-	-	-	-	-	-	-	-	-	-	-	-	Phage_portal
AODPFBIK_00050	AODPFBIK_00050__357__C	CGVR_A:1 CGVR_T:2 UHGV_A:0 UHGV_T:19	0.136364	0.717809	FHuNHHMY83_vae_14	357	C	ATC	I	A	ATA	I	T	ATT	I	Yes	Yes	Yes	NA	NA	NA	NA	NA	NA	NA	NA	NA	NA	NA	NA	NA	NA	NA	NA	NA
BDIIHLOM_00023	BDIIHLOM_00023__642__C	CGVR_A:9 CGVR_G:0 UHGV_A:4 UHGV_G:2	0.142857	0.717809	FXJKS6_vae_16	642	C	GCC	A	G	GCG	A	A	GCA	A	Yes	Yes	Yes	28IAP@1|root,2Z8D9@2|Bacteria,4NINU@976|Bacteroidetes,2FRJW@200643|Bacteroidia	976|Bacteroidetes	S	Phage major capsid protein E	-	-	-	-	-	-	-	-	-	-	-	-	Phage_cap_E
BDIIHLOM_00032	BDIIHLOM_00032__2787__G	CGVR_C:6 CGVR_T:0 UHGV_C:0 UHGV_T:1	0.142857	0.717809	FXJKS6_vae_16	2787	G	GAG	E	C	GAC	D	T	GAT	D	No	No	Yes	COG4926@1|root,COG4926@2|Bacteria,4NFC7@976|Bacteroidetes,2FRDB@200643|Bacteroidia,4AVJR@815|Bacteroidaceae	976|Bacteroidetes	M	COG3209 Rhs family protein	-	-	-	-	-	-	-	-	-	-	-	-	-
BEBHPCDH_00070	BEBHPCDH_00070__123__T	CGVR_A:1 CGVR_C:2 UHGV_A:0 UHGV_C:19	0.136364	0.717809	UHGV-1938602	123	T	CTT	L	C	CTC	L	A	CTA	L	Yes	Yes	Yes	28PY7@1|root,2ZCHY@2|Bacteria,1V2M7@1239|Firmicutes,4HCPW@91061|Bacilli,4B44G@81852|Enterococcaceae	91061|Bacilli	S	Phage major capsid protein E	-	-	-	-	-	-	-	-	-	-	-	-	Phage_cap_E
CBHNNHGN_00167	CBHNNHGN_00167__1272__G	CGVR_A:0 CGVR_T:1 UHGV_A:6 UHGV_T:0	0.142857	0.717809	L1EFC230285_FXJCJ59_S168_L002_vae_111	1272	G	GCG	A	A	GCA	A	T	GCT	A	Yes	Yes	Yes	COG0791@1|root,COG0791@2|Bacteria,1UK7M@1239|Firmicutes,25FPF@186801|Clostridia,3WK4A@541000|Ruminococcaceae	186801|Clostridia	M	CHAP domain	-	-	-	-	-	-	-	-	-	-	-	-	CHAP
CBJPGDDK_00009	CBJPGDDK_00009__739__C	CGVR_A:0 CGVR_T:6 UHGV_A:1 UHGV_T:0	0.142857	0.717809	FFJLY78_vae_59	739	C	CCG	P	A	ACG	T	T	TCG	S	No	No	No	COG1475@1|root,COG1475@2|Bacteria,1V014@1239|Firmicutes,25FHV@186801|Clostridia	186801|Clostridia	K	ParB-like nuclease domain	-	-	-	ko:K03497	-	-	-	-	ko00000,ko03000,ko03036,ko04812	-	-	-	ParBc
CBJPGDDK_00013	CBJPGDDK_00013__475__C	CGVR_A:4 CGVR_T:0 UHGV_A:1 UHGV_T:2	0.142857	0.717809	FFJLY78_vae_59	475	C	CTG	L	A	ATG	M	T	TTG	L	No	Yes	No	2C6KN@1|root,32Y69@2|Bacteria,1VANX@1239|Firmicutes,24MNG@186801|Clostridia	186801|Clostridia	S	VRR-NUC domain	-	-	-	-	-	-	-	-	-	-	-	-	VRR_NUC
CMPHJGJJ_00014	CMPHJGJJ_00014__309__C	CGVR_A:12 CGVR_T:0 UHGV_A:1 UHGV_T:1	0.142857	0.717809	FGDLZ4_FDME220051908-1a_vae_16	309	C	ACC	T	A	ACA	T	T	ACT	T	Yes	Yes	Yes	COG0860@1|root,COG3942@1|root,COG0860@2|Bacteria,COG3942@2|Bacteria,1VGID@1239|Firmicutes	1239|Firmicutes	M	N-acetylmuramoyl-L-alanine amidase	-	-	-	-	-	-	-	-	-	-	-	-	Amidase_3,CHAP,LysM,Peptidase_M23,SH3_5
CMPHJGJJ_00015	CMPHJGJJ_00015__366__A	CGVR_G:0 CGVR_C:11 UHGV_G:2 UHGV_C:5	0.137255	0.717809	FGDLZ4_FDME220051908-1a_vae_16	366	A	AAA	K	G	AAG	K	C	AAC	N	Yes	No	No	COG0791@1|root,COG1705@1|root,COG0791@2|Bacteria,COG1705@2|Bacteria,1V7JY@1239|Firmicutes,24C0T@186801|Clostridia	186801|Clostridia	NU	mannosyl-glycoprotein	-	-	-	-	-	-	-	-	-	-	-	-	Amidase_2,Amidase_3,CW_7,CW_binding_1,Cu_amine_oxidN1,Glucosaminidase,PG_binding_1
DJHEIFOL_00068	DJHEIFOL_00068__1980__C	CGVR_A:0 CGVR_T:1 UHGV_A:6 UHGV_T:0	0.142857	0.717809	FNMHLBE34hun_vae_280	1980	C	GCC	A	A	GCA	A	T	GCT	A	Yes	Yes	Yes	COG4675@1|root,COG4675@2|Bacteria,1UI0V@1239|Firmicutes,25E9P@186801|Clostridia	186801|Clostridia	S	tail collar domain protein	-	-	-	-	-	-	-	-	-	-	-	-	-
DLJOLBIG_00023	DLJOLBIG_00023__813__C	CGVR_A:0 CGVR_T:1 UHGV_A:6 UHGV_T:0	0.142857	0.717809	FSDLZ46_vae_71	813	C	AGC	S	A	AGA	R	T	AGT	S	No	Yes	No	COG4540@1|root,COG4540@2|Bacteria,1VI64@1239|Firmicutes,24RFX@186801|Clostridia,3WR6Q@541000|Ruminococcaceae	186801|Clostridia	S	Baseplate assembly protein	-	-	-	-	-	-	-	-	-	-	-	-	-
DLJOLBIG_00054	DLJOLBIG_00054__210__C	CGVR_A:3 CGVR_T:1 UHGV_A:0 UHGV_T:3	0.142857	0.717809	FSDLZ46_vae_71	210	C	CCC	P	A	CCA	P	T	CCT	P	Yes	Yes	Yes	COG3481@1|root,COG3481@2|Bacteria,1TQEK@1239|Firmicutes,24BRR@186801|Clostridia	186801|Clostridia	S	metal-dependent phosphohydrolase, HD sub domain	-	-	-	-	-	-	-	-	-	-	-	-	HD
DNMMKNCB_00029	DNMMKNCB_00029__477__C	CGVR_A:1 CGVR_T:0 UHGV_A:0 UHGV_T:6	0.142857	0.717809	FHHMY63_vae_12	477	C	CTC	L	A	CTA	L	T	CTT	L	Yes	Yes	Yes	2CC4J@1|root,2Z7W8@2|Bacteria,4NJR4@976|Bacteroidetes,2FPDX@200643|Bacteroidia,4APSP@815|Bacteroidaceae	976|Bacteroidetes	-	-	-	-	-	-	-	-	-	-	-	-	-	-	-
EFLOCOAH_00076	EFLOCOAH_00076__1830__G	CGVR_A:6 CGVR_T:0 UHGV_A:0 UHGV_T:1	0.142857	0.717809	FHNXY16_vae_37	1830	G	CCG	P	A	CCA	P	T	CCT	P	Yes	Yes	Yes	NA	NA	NA	NA	NA	NA	NA	NA	NA	NA	NA	NA	NA	NA	NA	NA	NA
EFLOCOAH_00076	EFLOCOAH_00076__13011__C	CGVR_A:5 CGVR_T:2 UHGV_A:11 UHGV_T:0	0.137255	0.717809	FHNXY16_vae_37	13011	C	ACC	T	A	ACA	T	T	ACT	T	Yes	Yes	Yes	NA	NA	NA	NA	NA	NA	NA	NA	NA	NA	NA	NA	NA	NA	NA	NA	NA
EKPJKMEL_00006	EKPJKMEL_00006__1233__T	CGVR_A:0 CGVR_C:1 UHGV_A:6 UHGV_C:0	0.142857	0.717809	FNMHLBE24_vae_154	1233	T	GCT	A	C	GCC	A	A	GCA	A	Yes	Yes	Yes	COG4373@1|root,COG4373@2|Bacteria,4NI4T@976|Bacteroidetes,2FNH0@200643|Bacteroidia	976|Bacteroidetes	S	Mu-like prophage FluMu protein gp28	-	-	-	-	-	-	-	-	-	-	-	-	-
ENKOKJHH_00007	ENKOKJHH_00007__91__A	CGVR_G:0 CGVR_T:1 UHGV_G:6 UHGV_T:0	0.142857	0.717809	FeceHuNa150135_FDME220052278-1a_vae_13	91	A	ACT	T	G	GCT	A	T	TCT	S	No	No	No	NA	NA	NA	NA	NA	NA	NA	NA	NA	NA	NA	NA	NA	NA	NA	NA	NA
FIDKMJCI_00021	FIDKMJCI_00021__597__C	CGVR_A:0 CGVR_T:1 UHGV_A:19 UHGV_T:2	0.136364	0.717809	FHHMY63_vae_12	597	C	CGC	R	A	CGA	R	T	CGT	R	Yes	Yes	Yes	COG4123@1|root,COG4123@2|Bacteria,4NIA1@976|Bacteroidetes,2G2ZH@200643|Bacteroidia	976|Bacteroidetes	S	DNA methylase	-	-	-	-	-	-	-	-	-	-	-	-	N6_N4_Mtase
GDOMBHDI_00039	GDOMBHDI_00039__954__T	CGVR_A:6 CGVR_C:0 UHGV_A:0 UHGV_C:1	0.142857	0.717809	FXJYN3_vae_21	954	T	CGT	R	C	CGC	R	A	CGA	R	Yes	Yes	Yes	COG0507@1|root,COG0507@2|Bacteria,1TQWH@1239|Firmicutes,24A8I@186801|Clostridia	186801|Clostridia	L	A helicase nuclease that prepares dsDNA breaks (DSB) for recombinational DNA repair. Binds to DSBs and unwinds DNA via a highly rapid and processive ATP-dependent bidirectional helicase activity. Unwinds dsDNA until it encounters a Chi (crossover hotspot instigator) sequence from the 3' direction. Cuts ssDNA a few nucleotides 3' to the Chi site. The properties and activities of the enzyme are changed at Chi. The Chi-altered holoenzyme produces a long 3'-ssDNA overhang and facilitates RecA-binding to the ssDNA for homologous DNA recombination and repair. Holoenzyme degrades any linearized DNA that is unable to undergo homologous recombination. In the holoenzyme this subunit has ssDNA-dependent ATPase and 5'-3' helicase activity. When added to pre-assembled RecBC greatly stimulates nuclease activity and augments holoenzyme processivity. Negatively regulates the RecA-loading ability of RecBCD	-	-	-	-	-	-	-	-	-	-	-	-	-
GFAKGIFB_00066	GFAKGIFB_00066__444__T	CGVR_G:2 CGVR_C:1 UHGV_G:0 UHGV_C:4	0.142857	0.717809	FXJYN32_vae_98	444	T	GCT	A	G	GCG	A	C	GCC	A	Yes	Yes	Yes	COG1351@1|root,COG1351@2|Bacteria,1TRAA@1239|Firmicutes,249DJ@186801|Clostridia,36G0P@31979|Clostridiaceae	186801|Clostridia	H	Catalyzes the reductive methylation of 2'-deoxyuridine- 5'-monophosphate (dUMP) to 2'-deoxythymidine-5'-monophosphate (dTMP) while utilizing 5,10-methylenetetrahydrofolate (mTHF) as the methyl donor, and NADPH and FADH(2) as the reductant	thyX	-	2.1.1.148	ko:K03465	ko00240,ko00670,ko01100,map00240,map00670,map01100	-	R06613	RC00022,RC00332	ko00000,ko00001,ko01000	-	-	-	Thy1
GFAKGIFB_00077	GFAKGIFB_00077__27__G	CGVR_A:1 CGVR_T:0 UHGV_A:0 UHGV_T:6	0.142857	0.717809	FXJYN32_vae_98	27	G	AAG	K	A	AAA	K	T	AAT	N	Yes	No	No	29GSG@1|root,303Q9@2|Bacteria,1UDY6@1239|Firmicutes,25ISI@186801|Clostridia,27SNE@186928|unclassified Lachnospiraceae	186801|Clostridia	-	-	-	-	-	-	-	-	-	-	-	-	-	-	-
GNOECMNF_00019	GNOECMNF_00019__81__G	CGVR_A:1 CGVR_C:1 UHGV_A:0 UHGV_C:12	0.142857	0.717809	FXJWS29_vae_284	81	G	GCG	A	C	GCC	A	A	GCA	A	Yes	Yes	Yes	COG4570@1|root,COG4570@2|Bacteria,1VF2H@1239|Firmicutes,25IC3@186801|Clostridia,3Y26N@572511|Blautia	186801|Clostridia	L	COG COG4570 Holliday junction resolvase	rusA	-	-	-	-	-	-	-	-	-	-	-	RusA
GNOECMNF_00031	GNOECMNF_00031__207__T	CGVR_G:1 CGVR_C:0 UHGV_G:1 UHGV_C:12	0.142857	0.717809	FXJWS29_vae_284	207	T	GCT	A	G	GCG	A	C	GCC	A	Yes	Yes	Yes	2BWN7@1|root,32QZT@2|Bacteria,1V8V6@1239|Firmicutes,24KHY@186801|Clostridia	186801|Clostridia	S	Putative phage serine protease XkdF	-	-	-	-	-	-	-	-	-	-	-	-	Peptidase_S78_2
GNOECMNF_00031	GNOECMNF_00031__57__C	CGVR_G:0 CGVR_T:1 UHGV_G:12 UHGV_T:1	0.142857	0.717809	FXJWS29_vae_284	57	C	GCC	A	G	GCG	A	T	GCT	A	Yes	Yes	Yes	2BWN7@1|root,32QZT@2|Bacteria,1V8V6@1239|Firmicutes,24KHY@186801|Clostridia	186801|Clostridia	S	Putative phage serine protease XkdF	-	-	-	-	-	-	-	-	-	-	-	-	Peptidase_S78_2
GNOECMNF_00097	GNOECMNF_00097__336__T	CGVR_G:0 CGVR_C:1 UHGV_G:6 UHGV_C:0	0.142857	0.717809	FXJWS29_vae_284	336	T	CTT	L	G	CTG	L	C	CTC	L	Yes	Yes	Yes	NA	NA	NA	NA	NA	NA	NA	NA	NA	NA	NA	NA	NA	NA	NA	NA	NA
HPGBOCAB_00076	HPGBOCAB_00076__82__C	CGVR_A:1 CGVR_T:0 UHGV_A:0 UHGV_T:6	0.142857	0.717809	L1EFC230285_FXJCJ59_S168_L002_vae_111	82	C	CTG	L	A	ATG	M	T	TTG	L	No	Yes	No	NA	NA	NA	NA	NA	NA	NA	NA	NA	NA	NA	NA	NA	NA	NA	NA	NA
HPGBOCAB_00081	HPGBOCAB_00081__387__G	CGVR_A:0 CGVR_T:1 UHGV_A:6 UHGV_T:0	0.142857	0.717809	L1EFC230285_FXJCJ59_S168_L002_vae_111	387	G	GCG	A	A	GCA	A	T	GCT	A	Yes	Yes	Yes	NA	NA	NA	NA	NA	NA	NA	NA	NA	NA	NA	NA	NA	NA	NA	NA	NA
HPGBOCAB_00097	HPGBOCAB_00097__140__A	CGVR_G:1 CGVR_C:0 UHGV_G:0 UHGV_C:6	0.142857	0.717809	L1EFC230285_FXJCJ59_S168_L002_vae_111	140	A	AAG	K	G	AGG	R	C	ACG	T	No	No	No	NA	NA	NA	NA	NA	NA	NA	NA	NA	NA	NA	NA	NA	NA	NA	NA	NA
HPGBOCAB_00099	HPGBOCAB_00099__69__C	CGVR_A:1 CGVR_T:0 UHGV_A:0 UHGV_T:6	0.142857	0.717809	L1EFC230285_FXJCJ59_S168_L002_vae_111	69	C	TTC	F	A	TTA	L	T	TTT	F	No	Yes	No	NA	NA	NA	NA	NA	NA	NA	NA	NA	NA	NA	NA	NA	NA	NA	NA	NA
HPGBOCAB_00119	HPGBOCAB_00119__450__C	CGVR_A:0 CGVR_T:1 UHGV_A:6 UHGV_T:0	0.142857	0.717809	L1EFC230285_FXJCJ59_S168_L002_vae_111	450	C	CCC	P	A	CCA	P	T	CCT	P	Yes	Yes	Yes	COG0330@1|root,COG0330@2|Bacteria,1TT9B@1239|Firmicutes,24NPJ@186801|Clostridia,36PJD@31979|Clostridiaceae	186801|Clostridia	O	prohibitin homologues	-	-	-	-	-	-	-	-	-	-	-	-	Band_7
IEFOMLEP_00002	IEFOMLEP_00002__399__A	CGVR_G:0 CGVR_T:42 UHGV_G:2 UHGV_T:23	0.135685	0.717809	FNMHLBE34hun_vae_280	399	A	TCA	S	G	TCG	S	T	TCT	S	Yes	Yes	Yes	NA	NA	NA	NA	NA	NA	NA	NA	NA	NA	NA	NA	NA	NA	NA	NA	NA
IEFOMLEP_00015	IEFOMLEP_00015__64__G	CGVR_A:6 CGVR_T:0 UHGV_A:0 UHGV_T:1	0.142857	0.717809	FNMHLBE34hun_vae_280	64	G	GTA	V	A	ATA	I	T	TTA	L	No	No	No	NA	NA	NA	NA	NA	NA	NA	NA	NA	NA	NA	NA	NA	NA	NA	NA	NA
IEFOMLEP_00057	IEFOMLEP_00057__957__C	CGVR_G:1 CGVR_T:4 UHGV_G:3 UHGV_T:0	0.142857	0.717809	FNMHLBE34hun_vae_280	957	C	TCC	S	G	TCG	S	T	TCT	S	Yes	Yes	Yes	4QB5I@10239|Viruses,4QPQ9@28883|Caudovirales,4QI9F@10662|Myoviridae	10662|Myoviridae	S	Type III restriction enzyme, res subunit	-	-	-	-	-	-	-	-	-	-	-	-	-
IEFOMLEP_00078	IEFOMLEP_00078__132__A	CGVR_G:27 CGVR_T:30 UHGV_G:10 UHGV_T:4	0.140085	0.717809	FNMHLBE34hun_vae_280	132	A	GGA	G	G	GGG	G	T	GGT	G	Yes	Yes	Yes	4QAQQ@10239|Viruses,4QVZX@35237|dsDNA viruses no RNA stage,4QPBX@28883|Caudovirales,4QIBM@10662|Myoviridae	10662|Myoviridae	S	T4-like virus tail tube protein gp19	-	GO:0005575,GO:0019012,GO:0044423,GO:0098015,GO:0098026	-	-	-	-	-	-	-	-	-	-	-
INALPHBA_00017	INALPHBA_00017__1839__T	CGVR_A:4 CGVR_C:1 UHGV_A:0 UHGV_C:2	0.142857	0.717809	FSHXBX155_vae_81	1839	T	GCT	A	C	GCC	A	A	GCA	A	Yes	Yes	Yes	COG0587@1|root,COG0587@2|Bacteria,1TPYG@1239|Firmicutes,247U0@186801|Clostridia,27J6Z@186928|unclassified Lachnospiraceae	186801|Clostridia	L	Helix-hairpin-helix motif	-	-	2.7.7.7	ko:K02337	ko00230,ko00240,ko01100,ko03030,ko03430,ko03440,map00230,map00240,map01100,map03030,map03430,map03440	M00260	R00375,R00376,R00377,R00378	RC02795	ko00000,ko00001,ko00002,ko01000,ko03032,ko03400	-	-	-	DNA_pol3_alpha,HHH_6,PHP
INALPHBA_00107	INALPHBA_00107__329__C	CGVR_A:1 CGVR_T:0 UHGV_A:0 UHGV_T:6	0.142857	0.717809	FSHXBX155_vae_81	329	C	ACA	T	A	AAA	K	T	ATA	I	No	No	No	NA	NA	NA	NA	NA	NA	NA	NA	NA	NA	NA	NA	NA	NA	NA	NA	NA
JMJKHNNG_00025	JMJKHNNG_00025__786__T	CGVR_A:5 CGVR_C:9 UHGV_A:4 UHGV_C:1	0.140867	0.717809	FNMHLBE15_vae_111	786	T	GAT	D	C	GAC	D	A	GAA	E	Yes	No	No	NA	NA	NA	NA	NA	NA	NA	NA	NA	NA	NA	NA	NA	NA	NA	NA	NA
LJCMIJPC_00038	LJCMIJPC_00038__126__A	CGVR_G:1 CGVR_T:0 UHGV_G:0 UHGV_T:6	0.142857	0.717809	FNMHLBE15_vae_111	126	A	CCA	P	G	CCG	P	T	CCT	P	Yes	Yes	Yes	2DMSU@1|root,32TFG@2|Bacteria,4NU2M@976|Bacteroidetes,2FTYQ@200643|Bacteroidia,230SP@171551|Porphyromonadaceae	976|Bacteroidetes	-	-	-	-	-	-	-	-	-	-	-	-	-	-	DUF2829
NECJJAHK_00011	NECJJAHK_00011__1050__C	CGVR_A:0 CGVR_T:1 UHGV_A:6 UHGV_T:0	0.142857	0.717809	FNMHLBE18_vae_15	1050	C	GGC	G	A	GGA	G	T	GGT	G	Yes	Yes	Yes	COG2887@1|root,COG2887@2|Bacteria,1TPIC@1239|Firmicutes,247TB@186801|Clostridia,2PS99@265975|Oribacterium	186801|Clostridia	L	Protein of unknown function (DUF2800)	-	-	-	-	-	-	-	-	-	-	-	-	DUF2800
NJLAINLM_00020	NJLAINLM_00020__804__G	CGVR_A:1 CGVR_T:1 UHGV_A:12 UHGV_T:0	0.142857	0.717809	L1EFC230334_FJXFC03_S260_L003_vae_129	804	G	GAG	E	A	GAA	E	T	GAT	D	Yes	No	No	COG2826@1|root,COG2826@2|Bacteria,1TRSF@1239|Firmicutes,248IJ@186801|Clostridia,3WIBE@541000|Ruminococcaceae	186801|Clostridia	L	PFAM Integrase catalytic region	-	-	-	-	-	-	-	-	-	-	-	-	HTH_38,rve
NJLAINLM_00029	NJLAINLM_00029__450__C	CGVR_A:1 CGVR_T:0 UHGV_A:0 UHGV_T:6	0.142857	0.717809	L1EFC230334_FJXFC03_S260_L003_vae_129	450	C	CTC	L	A	CTA	L	T	CTT	L	Yes	Yes	Yes	2E1QR@1|root,32X0X@2|Bacteria,1VBXN@1239|Firmicutes,24PPS@186801|Clostridia,3WIA3@541000|Ruminococcaceae	186801|Clostridia	S	ERF superfamily	-	-	-	-	-	-	-	-	-	-	-	-	ERF
NKGNNMNM_00147	NKGNNMNM_00147__201__A	CGVR_C:0 CGVR_T:4 UHGV_C:3 UHGV_T:1	0.142857	0.717809	FSDJN26_vae_48	201	A	GCA	A	C	GCC	A	T	GCT	A	Yes	Yes	Yes	NA	NA	NA	NA	NA	NA	NA	NA	NA	NA	NA	NA	NA	NA	NA	NA	NA
NMFOFHDA_00025	NMFOFHDA_00025__804__A	CGVR_C:6 CGVR_T:0 UHGV_C:0 UHGV_T:1	0.142857	0.717809	UHGV-1475711	804	A	CCA	P	C	CCC	P	T	CCT	P	Yes	Yes	Yes	4QAZ6@10239|Viruses,4QUU8@35237|dsDNA viruses no RNA stage,4QPHV@28883|Caudovirales,4QI4H@10662|Myoviridae	10662|Myoviridae	S	Phage tail sheath protein	-	GO:0005575,GO:0019012,GO:0044423,GO:0098015,GO:0098027	-	-	-	-	-	-	-	-	-	-	-
NMFOFHDA_00028	NMFOFHDA_00028__1020__G	CGVR_A:0 CGVR_T:1 UHGV_A:6 UHGV_T:0	0.142857	0.717809	UHGV-1475711	1020	G	TTG	L	A	TTA	L	T	TTT	F	Yes	No	No	COG1196@1|root,COG5283@1|root,COG1196@2|Bacteria,COG5283@2|Bacteria,1UHQM@1239|Firmicutes,4HGW7@91061|Bacilli,1ZBWW@1386|Bacillus	91061|Bacilli	D	phage tail tape measure protein	-	-	-	-	-	-	-	-	-	-	-	-	Peptidase_M23,PhageMin_Tail,SLT
NMFOFHDA_00061	NMFOFHDA_00061__442__G	CGVR_A:0 CGVR_T:6 UHGV_A:1 UHGV_T:0	0.142857	0.717809	UHGV-1475711	442	G	GCA	A	A	ACA	T	T	TCA	S	No	No	No	4QAIK@10239|Viruses,4QUPH@35237|dsDNA viruses no RNA stage,4QPEB@28883|Caudovirales,4QHXI@10662|Myoviridae	10662|Myoviridae	S	hydrolase activity	-	-	-	-	-	-	-	-	-	-	-	-	-
OMEACPOP_00016	OMEACPOP_00016__3194__C	CGVR_A:0 CGVR_T:1 UHGV_A:6 UHGV_T:0	0.142857	0.717809	FNMHLBE15_vae_111	3194	C	CCT	P	A	CAT	H	T	CTT	L	No	No	No	NA	NA	NA	NA	NA	NA	NA	NA	NA	NA	NA	NA	NA	NA	NA	NA	NA
OMEACPOP_00026	OMEACPOP_00026__494__C	CGVR_G:0 CGVR_T:4 UHGV_G:2 UHGV_T:1	0.142857	0.717809	FNMHLBE15_vae_111	494	C	GCT	A	G	GGT	G	T	GTT	V	No	No	No	NA	NA	NA	NA	NA	NA	NA	NA	NA	NA	NA	NA	NA	NA	NA	NA	NA
OMEACPOP_00084	OMEACPOP_00084__436__T	CGVR_A:0 CGVR_C:128 UHGV_A:2 UHGV_C:73	0.135346	0.717809	FNMHLBE15_vae_111	436	T	TCT	S	C	CCT	P	A	ACT	T	No	No	No	NA	NA	NA	NA	NA	NA	NA	NA	NA	NA	NA	NA	NA	NA	NA	NA	NA
PNBADHCL_00008	PNBADHCL_00008__1179__C	CGVR_A:1 CGVR_T:3 UHGV_A:4 UHGV_T:0	0.142857	0.717809	FYNDL7_vae_10	1179	C	GGC	G	A	GGA	G	T	GGT	G	Yes	Yes	Yes	2ESU6@1|root,33KCM@2|Bacteria,4P1DA@976|Bacteroidetes,2FP5G@200643|Bacteroidia,4AQA5@815|Bacteroidaceae	976|Bacteroidetes	-	-	-	-	-	-	-	-	-	-	-	-	-	-	-
PNBADHCL_00070	PNBADHCL_00070__714__T	CGVR_A:2 CGVR_C:19 UHGV_A:7 UHGV_C:17	0.142982	0.717809	FYNDL7_vae_10	714	T	CCT	P	C	CCC	P	A	CCA	P	Yes	Yes	Yes	COG0582@1|root,COG0582@2|Bacteria,4NMGI@976|Bacteroidetes,2FMW4@200643|Bacteroidia,4AMFQ@815|Bacteroidaceae	976|Bacteroidetes	L	Belongs to the 'phage' integrase family	-	-	-	-	-	-	-	-	-	-	-	-	Arm-DNA-bind_5,Phage_int_SAM_5,Phage_integrase
IEFOMLEP_00059	IEFOMLEP_00059__666__T	CGVR_A:9 CGVR_C:14 UHGV_A:2 UHGV_C:13	0.144627	0.725334	FNMHLBE34hun_vae_280	666	T	TCT	S	C	TCC	S	A	TCA	S	Yes	Yes	Yes	NA	NA	NA	NA	NA	NA	NA	NA	NA	NA	NA	NA	NA	NA	NA	NA	NA
FIDKMJCI_00024	FIDKMJCI_00024__609__G	CGVR_A:1 CGVR_C:6 UHGV_A:0 UHGV_C:41	0.145833	0.730643	FHHMY63_vae_12	609	G	CCG	P	C	CCC	P	A	CCA	P	Yes	Yes	Yes	COG0507@1|root,COG0507@2|Bacteria,4PC8B@976|Bacteroidetes,2FQRI@200643|Bacteroidia,4ATBS@815|Bacteroidaceae	976|Bacteroidetes	L	COG COG1783 Phage terminase large subunit	-	-	-	-	-	-	-	-	-	-	-	-	-
INEBIJPD_00054	INEBIJPD_00054__243__T	CGVR_A:0 CGVR_C:20 UHGV_A:2 UHGV_C:11	0.147727	0.739383	L1EFC230334_FJXFC03_S260_L003_vae_129	243	T	GCT	A	C	GCC	A	A	GCA	A	Yes	Yes	Yes	2EMRM@1|root,33FE3@2|Bacteria,2HVY2@201174|Actinobacteria,4CXQJ@84998|Coriobacteriia	84998|Coriobacteriia	-	-	-	-	-	-	-	-	-	-	-	-	-	-	-
GFBJNKLF_00028	GFBJNKLF_00028__42__T	CGVR_A:2 CGVR_G:26 UHGV_A:0 UHGV_G:44	0.147887	0.739437	FeceHeNa19_vae_6	42	T	AAT	N	G	AAG	K	A	AAA	K	No	No	Yes	COG3645@1|root,COG3646@1|root,COG3645@2|Bacteria,COG3646@2|Bacteria,4PJPD@976|Bacteroidetes,2FSJV@200643|Bacteroidia	976|Bacteroidetes	S	Phage regulatory protein Rha (Phage_pRha)	-	-	-	ko:K07741	-	-	-	-	ko00000	-	-	-	ANT,Phage_pRha
JECCDOFK_00029	JECCDOFK_00029__75__G	CGVR_A:1 CGVR_T:0 UHGV_A:3 UHGV_T:23	0.148148	0.739993	FeceHeNa7_vae_40	75	G	CGG	R	A	CGA	R	T	CGT	R	Yes	Yes	Yes	NA	NA	NA	NA	NA	NA	NA	NA	NA	NA	NA	NA	NA	NA	NA	NA	NA
OMEACPOP_00003	OMEACPOP_00003__117__T	CGVR_A:15 CGVR_G:49 UHGV_A:19 UHGV_G:32	0.149563	0.746309	FNMHLBE15_vae_111	117	T	GCT	A	G	GCG	A	A	GCA	A	Yes	Yes	Yes	NA	NA	NA	NA	NA	NA	NA	NA	NA	NA	NA	NA	NA	NA	NA	NA	NA
HBHHOFKP_00001	HBHHOFKP_00001__561__A	CGVR_G:2 CGVR_C:0 UHGV_G:3 UHGV_C:7	0.151515	0.750751	FJXSRPY33_vae_12	561	A	GGA	G	G	GGG	G	C	GGC	G	Yes	Yes	Yes	COG3344@1|root,COG3344@2|Bacteria,1UZGP@1239|Firmicutes,24BRP@186801|Clostridia,25YPT@186806|Eubacteriaceae	186801|Clostridia	L	Reverse transcriptase (RNA-dependent DNA polymerase)	-	-	-	-	-	-	-	-	-	-	-	-	RVT_1
HBHHOFKP_00001	HBHHOFKP_00001__561__A	CGVR_G:2 CGVR_C:0 UHGV_G:3 UHGV_C:7	0.151515	0.750751	FGSZY10_vae_80	561	A	GGA	G	G	GGG	G	C	GGC	G	Yes	Yes	Yes	COG3344@1|root,COG3344@2|Bacteria,1UZGP@1239|Firmicutes,24BRP@186801|Clostridia,25YPT@186806|Eubacteriaceae	186801|Clostridia	L	Reverse transcriptase (RNA-dependent DNA polymerase)	-	-	-	-	-	-	-	-	-	-	-	-	RVT_1
HBHHOFKP_00003	HBHHOFKP_00003__264__T	CGVR_A:0 CGVR_C:2 UHGV_A:7 UHGV_C:3	0.151515	0.750751	FJXSRPY33_vae_12	264	T	ACT	T	C	ACC	T	A	ACA	T	Yes	Yes	Yes	2FKP1@1|root,34C9U@2|Bacteria,1W2IM@1239|Firmicutes,24XDA@186801|Clostridia	186801|Clostridia	-	-	-	-	-	-	-	-	-	-	-	-	-	-	-
HBHHOFKP_00003	HBHHOFKP_00003__264__T	CGVR_A:0 CGVR_C:2 UHGV_A:7 UHGV_C:3	0.151515	0.750751	FGSZY10_vae_80	264	T	ACT	T	C	ACC	T	A	ACA	T	Yes	Yes	Yes	2FKP1@1|root,34C9U@2|Bacteria,1W2IM@1239|Firmicutes,24XDA@186801|Clostridia	186801|Clostridia	-	-	-	-	-	-	-	-	-	-	-	-	-	-	-
NKGNNMNM_00086	NKGNNMNM_00086__129__A	CGVR_G:3 CGVR_T:2 UHGV_G:7 UHGV_T:0	0.151515	0.750751	FSDJN26_vae_48	129	A	GTA	V	G	GTG	V	T	GTT	V	Yes	Yes	Yes	NA	NA	NA	NA	NA	NA	NA	NA	NA	NA	NA	NA	NA	NA	NA	NA	NA
OMEACPOP_00016	OMEACPOP_00016__3798__G	CGVR_A:0 CGVR_T:70 UHGV_A:2 UHGV_T:43	0.15103	0.750751	FNMHLBE15_vae_111	3798	G	GCG	A	A	GCA	A	T	GCT	A	Yes	Yes	Yes	NA	NA	NA	NA	NA	NA	NA	NA	NA	NA	NA	NA	NA	NA	NA	NA	NA
PNBADHCL_00037	PNBADHCL_00037__327__C	CGVR_A:2 CGVR_T:3 UHGV_A:0 UHGV_T:7	0.151515	0.750751	FYNDL7_vae_10	327	C	ATC	I	A	ATA	I	T	ATT	I	Yes	Yes	Yes	COG5362@1|root,COG5410@1|root,COG5362@2|Bacteria,COG5410@2|Bacteria,4NN30@976|Bacteroidetes,2FM53@200643|Bacteroidia	976|Bacteroidetes	S	domain protein	-	-	-	-	-	-	-	-	-	-	-	-	Terminase_6,Terminase_6C
EFLOCOAH_00026	EFLOCOAH_00026__93__G	CGVR_A:1 CGVR_T:1 UHGV_A:11 UHGV_T:0	0.153846	0.75591	FHNXY16_vae_37	93	G	GTG	V	A	GTA	V	T	GTT	V	Yes	Yes	Yes	NA	NA	NA	NA	NA	NA	NA	NA	NA	NA	NA	NA	NA	NA	NA	NA	NA
EKPJKMEL_00004	EKPJKMEL_00004__12471__T	CGVR_A:0 CGVR_C:1 UHGV_A:11 UHGV_C:1	0.153846	0.75591	FNMHLBE24_vae_154	12471	T	GGT	G	C	GGC	G	A	GGA	G	Yes	Yes	Yes	COG0454@1|root,COG0553@1|root,COG0827@1|root,COG4646@1|root,COG0456@2|Bacteria,COG0553@2|Bacteria,COG0827@2|Bacteria,COG4646@2|Bacteria,4NEQG@976|Bacteroidetes,2G2I6@200643|Bacteroidia	976|Bacteroidetes	L	helicase superfamily c-terminal domain	-	-	-	-	-	-	-	-	-	-	-	-	Helicase_C,ResIII,SNF2_N
GDOMBHDI_00011	GDOMBHDI_00011__585__C	CGVR_A:2 CGVR_G:7 UHGV_A:5 UHGV_G:3	0.153435	0.75591	FXJYN3_vae_21	585	C	ACC	T	G	ACG	T	A	ACA	T	Yes	Yes	Yes	COG4227@1|root,COG4227@2|Bacteria,1TQN4@1239|Firmicutes,2482H@186801|Clostridia	186801|Clostridia	L	Psort location Cytoplasmic, score	-	-	-	-	-	-	-	-	-	-	-	-	DUF4316,Peptidase_M78,YodL
IEFOMLEP_00048	IEFOMLEP_00048__2091__G	CGVR_A:2 CGVR_T:6 UHGV_A:7 UHGV_T:3	0.153435	0.75591	FNMHLBE34hun_vae_280	2091	G	TCG	S	A	TCA	S	T	TCT	S	Yes	Yes	Yes	COG0749@1|root,COG0749@2|Bacteria,1MU31@1224|Proteobacteria,1RNBG@1236|Gammaproteobacteria,45ZUW@72273|Thiotrichales	72273|Thiotrichales	L	In addition to polymerase activity, this DNA polymerase exhibits 5'-3' exonuclease activity	polA	-	2.7.7.7	ko:K02335	ko00230,ko00240,ko01100,ko03030,ko03410,ko03420,ko03440,map00230,map00240,map01100,map03030,map03410,map03420,map03440	-	R00375,R00376,R00377,R00378	RC02795	ko00000,ko00001,ko01000,ko03032,ko03400	-	-	-	5_3_exonuc,5_3_exonuc_N,DNA_pol_A,DNA_pol_A_exo1
IEFOMLEP_00090	IEFOMLEP_00090__342__A	CGVR_C:44 CGVR_T:1 UHGV_C:28 UHGV_T:4	0.153931	0.75591	FNMHLBE34hun_vae_280	342	A	ACA	T	C	ACC	T	T	ACT	T	Yes	Yes	Yes	NA	NA	NA	NA	NA	NA	NA	NA	NA	NA	NA	NA	NA	NA	NA	NA	NA
OMEACPOP_00015	OMEACPOP_00015__451__G	CGVR_A:2 CGVR_T:1 UHGV_A:2 UHGV_T:10	0.153846	0.75591	FNMHLBE15_vae_111	451	G	GCT	A	A	ACT	T	T	TCT	S	No	No	No	NA	NA	NA	NA	NA	NA	NA	NA	NA	NA	NA	NA	NA	NA	NA	NA	NA
OMEACPOP_00015	OMEACPOP_00015__303__C	CGVR_A:21 CGVR_T:6 UHGV_A:11 UHGV_T:0	0.153866	0.75591	FNMHLBE15_vae_111	303	C	CCC	P	A	CCA	P	T	CCT	P	Yes	Yes	Yes	NA	NA	NA	NA	NA	NA	NA	NA	NA	NA	NA	NA	NA	NA	NA	NA	NA
PHBIJFID_00045	PHBIJFID_00045__408__C	CGVR_A:0 CGVR_T:11 UHGV_A:1 UHGV_T:1	0.153846	0.75591	FJSWXJ13_vae_38	408	C	GTC	V	A	GTA	V	T	GTT	V	Yes	Yes	Yes	COG1328@1|root,COG1328@2|Bacteria,1TR9K@1239|Firmicutes,247WF@186801|Clostridia,3WNQY@541000|Ruminococcaceae	186801|Clostridia	F	Anaerobic ribonucleoside-triphosphate reductase	nrdD	-	1.1.98.6	ko:K21636	ko00230,ko00240,ko01100,map00230,map00240,map01100	M00053	R11633,R11634,R11635,R11636	RC00613	ko00000,ko00001,ko00002,ko01000	-	-	-	ATP-cone,NRDD
PNBADHCL_00053	PNBADHCL_00053__882__G	CGVR_A:1 CGVR_T:7 UHGV_A:0 UHGV_T:44	0.153846	0.75591	FYNDL7_vae_10	882	G	GAG	E	A	GAA	E	T	GAT	D	Yes	No	No	COG0085@1|root,COG0085@2|Bacteria,4NUG4@976|Bacteroidetes	976|Bacteroidetes	K	RNA polymerase activity	-	-	-	-	-	-	-	-	-	-	-	-	-
EFLOCOAH_00053	EFLOCOAH_00053__144__C	CGVR_G:5 CGVR_T:2 UHGV_G:10 UHGV_T:0	0.154412	0.757521	FHNXY16_vae_37	144	C	GCC	A	G	GCG	A	T	GCT	A	Yes	Yes	Yes	NA	NA	NA	NA	NA	NA	NA	NA	NA	NA	NA	NA	NA	NA	NA	NA	NA
ABGBMNEB_00061	ABGBMNEB_00061__798__A	CGVR_C:5 CGVR_T:0 UHGV_C:0 UHGV_T:1	0.166667	0.776836	FHNXY22_vae_29	798	A	CTA	L	C	CTC	L	T	CTT	L	Yes	Yes	Yes	NA	NA	NA	NA	NA	NA	NA	NA	NA	NA	NA	NA	NA	NA	NA	NA	NA
ABGBMNEB_00099	ABGBMNEB_00099__192__G	CGVR_A:1 CGVR_T:0 UHGV_A:0 UHGV_T:5	0.166667	0.776836	FHNXY22_vae_29	192	G	GGG	G	A	GGA	G	T	GGT	G	Yes	Yes	Yes	COG0468@1|root,COG0468@2|Bacteria,1G14C@1117|Cyanobacteria,1GYUC@1129|Synechococcus	1117|Cyanobacteria	L	Can catalyze the hydrolysis of ATP in the presence of single-stranded DNA, the ATP-dependent uptake of single-stranded DNA by duplex DNA, and the ATP-dependent hybridization of homologous single-stranded DNAs. It interacts with LexA causing its activation and leading to its autocatalytic cleavage	recA	GO:0005575,GO:0005622,GO:0005623,GO:0005737,GO:0005829,GO:0006139,GO:0006259,GO:0006310,GO:0006725,GO:0006807,GO:0008150,GO:0008152,GO:0009987,GO:0034641,GO:0043170,GO:0044237,GO:0044238,GO:0044260,GO:0044424,GO:0044444,GO:0044464,GO:0046483,GO:0071704,GO:0090304,GO:1901360	-	ko:K03553	ko03440,map03440	M00729	-	-	ko00000,ko00001,ko00002,ko03400	-	-	-	RecA
BDIIHLOM_00001	BDIIHLOM_00001__273__G	CGVR_A:0 CGVR_C:1 UHGV_A:10 UHGV_C:1	0.166667	0.776836	FXJKS6_vae_16	273	G	GGG	G	C	GGC	G	A	GGA	G	Yes	Yes	Yes	2ENZM@1|root,33GKH@2|Bacteria,4NXMR@976|Bacteroidetes,2FUZ9@200643|Bacteroidia	976|Bacteroidetes	-	-	-	-	-	-	-	-	-	-	-	-	-	-	-
BDIIHLOM_00030	BDIIHLOM_00030__3195__G	CGVR_C:2 CGVR_T:2 UHGV_C:14 UHGV_T:2	0.162023	0.776836	FXJKS6_vae_16	3195	G	GAG	E	C	GAC	D	T	GAT	D	No	No	Yes	COG1196@1|root,COG3941@1|root,COG1196@2|Bacteria,COG3941@2|Bacteria,4NF3E@976|Bacteroidetes,2FNYJ@200643|Bacteroidia,22YP9@171551|Porphyromonadaceae	976|Bacteroidetes	D	Psort location OuterMembrane, score	-	-	-	-	-	-	-	-	-	-	-	-	-
CBJPGDDK_00046	CBJPGDDK_00046__309__C	CGVR_A:1 CGVR_T:0 UHGV_A:0 UHGV_T:5	0.166667	0.776836	FFJLY78_vae_59	309	C	GCC	A	A	GCA	A	T	GCT	A	Yes	Yes	Yes	2DTSG@1|root,33MGN@2|Bacteria,1VMQA@1239|Firmicutes,24X9Y@186801|Clostridia	186801|Clostridia	S	Phage head-tail adaptor	-	-	-	-	-	-	-	-	-	-	-	-	Phage_H_T_join
DKBFLNPD_00042	DKBFLNPD_00042__1122__C	CGVR_A:1 CGVR_T:1 UHGV_A:0 UHGV_T:10	0.166667	0.776836	FNXYCHL39_vae_22	1122	C	ACC	T	A	ACA	T	T	ACT	T	Yes	Yes	Yes	2BC9B@1|root,325UB@2|Bacteria,1URUK@1239|Firmicutes,259S0@186801|Clostridia,3Y204@572511|Blautia	186801|Clostridia	-	-	-	-	-	-	-	-	-	-	-	-	-	-	-
DLJOLBIG_00007	DLJOLBIG_00007__1578__C	CGVR_A:1 CGVR_G:0 UHGV_A:0 UHGV_G:5	0.166667	0.776836	FSDLZ46_vae_71	1578	C	ACC	T	G	ACG	T	A	ACA	T	Yes	Yes	Yes	COG5525@1|root,COG5525@2|Bacteria,1TQBY@1239|Firmicutes,248DP@186801|Clostridia,3WGMP@541000|Ruminococcaceae	186801|Clostridia	S	Phage terminase large subunit (GpA)	-	-	-	-	-	-	-	-	-	-	-	-	Terminase_GpA
DLJOLBIG_00020	DLJOLBIG_00020__1740__T	CGVR_A:1 CGVR_C:40 UHGV_A:4 UHGV_C:29	0.165404	0.776836	FSDLZ46_vae_71	1740	T	ACT	T	C	ACC	T	A	ACA	T	Yes	Yes	Yes	COG5283@1|root,COG5283@2|Bacteria	2|Bacteria	-	-	-	-	-	-	-	-	-	-	-	-	-	-	PhageMin_Tail
DLJOLBIG_00032	DLJOLBIG_00032__624__C	CGVR_A:5 CGVR_T:0 UHGV_A:0 UHGV_T:1	0.166667	0.776836	FSDLZ46_vae_71	624	C	CCC	P	A	CCA	P	T	CCT	P	Yes	Yes	Yes	COG1262@1|root,COG1262@2|Bacteria,1UY2C@1239|Firmicutes,24D6K@186801|Clostridia,3WI1D@541000|Ruminococcaceae	186801|Clostridia	S	Sulfatase-modifying factor enzyme 1	-	-	-	-	-	-	-	-	-	-	-	-	FGE-sulfatase
EFLOCOAH_00003	EFLOCOAH_00003__429__C	CGVR_A:1 CGVR_T:1 UHGV_A:10 UHGV_T:0	0.166667	0.776836	FHNXY16_vae_37	429	C	CCC	P	A	CCA	P	T	CCT	P	Yes	Yes	Yes	NA	NA	NA	NA	NA	NA	NA	NA	NA	NA	NA	NA	NA	NA	NA	NA	NA
EFLOCOAH_00075	EFLOCOAH_00075__3009__A	CGVR_C:1 CGVR_T:1 UHGV_C:0 UHGV_T:10	0.166667	0.776836	FHNXY16_vae_37	3009	A	GCA	A	C	GCC	A	T	GCT	A	Yes	Yes	Yes	NA	NA	NA	NA	NA	NA	NA	NA	NA	NA	NA	NA	NA	NA	NA	NA	NA
EJOANDKC_00012	EJOANDKC_00012__34__T	CGVR_G:1 CGVR_C:0 UHGV_G:0 UHGV_C:5	0.166667	0.776836	FNMHLBE15_vae_111	34	T	TGT	C	G	GGT	G	C	CGT	R	No	No	No	NA	NA	NA	NA	NA	NA	NA	NA	NA	NA	NA	NA	NA	NA	NA	NA	NA
EKPJKMEL_00036	EKPJKMEL_00036__1167__C	CGVR_A:1 CGVR_T:0 UHGV_A:0 UHGV_T:5	0.166667	0.776836	FNMHLBE24_vae_154	1167	C	TCC	S	A	TCA	S	T	TCT	S	Yes	Yes	Yes	2C72Y@1|root,2ZP5H@2|Bacteria,4NPKJ@976|Bacteroidetes,2FRIN@200643|Bacteroidia	976|Bacteroidetes	-	-	-	-	-	-	-	-	-	-	-	-	-	-	-
ENKOKJHH_00007	ENKOKJHH_00007__391__A	CGVR_C:1 CGVR_T:0 UHGV_C:0 UHGV_T:5	0.166667	0.776836	FeceHuNa150135_FDME220052278-1a_vae_13	391	A	AGT	S	C	CGT	R	T	TGT	C	No	No	No	NA	NA	NA	NA	NA	NA	NA	NA	NA	NA	NA	NA	NA	NA	NA	NA	NA
ENKOKJHH_00147	ENKOKJHH_00147__15__T	CGVR_A:0 CGVR_C:1 UHGV_A:5 UHGV_C:0	0.166667	0.776836	FeceHuNa150135_FDME220052278-1a_vae_13	15	T	CCT	P	C	CCC	P	A	CCA	P	Yes	Yes	Yes	NA	NA	NA	NA	NA	NA	NA	NA	NA	NA	NA	NA	NA	NA	NA	NA	NA
GDOMBHDI_00016	GDOMBHDI_00016__2136__C	CGVR_A:0 CGVR_T:10 UHGV_A:1 UHGV_T:1	0.166667	0.776836	FXJYN3_vae_21	2136	C	GCC	A	A	GCA	A	T	GCT	A	Yes	Yes	Yes	COG0419@1|root,COG0420@1|root,COG0419@2|Bacteria,COG0420@2|Bacteria,1TP6S@1239|Firmicutes,24BY3@186801|Clostridia	186801|Clostridia	L	Calcineurin-like phosphoesterase	-	-	-	ko:K03546	-	-	-	-	ko00000,ko03400	-	-	-	AAA_23,Metallophos
GDOMBHDI_00060	GDOMBHDI_00060__255__A	CGVR_C:0 CGVR_T:2 UHGV_C:5 UHGV_T:2	0.166667	0.776836	FXJYN3_vae_21	255	A	GCA	A	C	GCC	A	T	GCT	A	Yes	Yes	Yes	2DZCS@1|root,32V7E@2|Bacteria,1VKR3@1239|Firmicutes,25FV9@186801|Clostridia,36UZP@31979|Clostridiaceae	186801|Clostridia	-	-	-	-	-	-	-	-	-	-	-	-	-	-	-
GFBJNKLF_00027	GFBJNKLF_00027__453__C	CGVR_A:0 CGVR_T:9 UHGV_A:8 UHGV_T:24	0.164493	0.776836	FeceHeNa19_vae_6	453	C	GGC	G	A	GGA	G	T	GGT	G	Yes	Yes	Yes	COG1484@1|root,COG1484@2|Bacteria,4NFYG@976|Bacteroidetes,2FT4G@200643|Bacteroidia	976|Bacteroidetes	L	DNA-dependent DNA replication	-	-	-	-	-	-	-	-	-	-	-	-	-
GFBJNKLF_00044	GFBJNKLF_00044__543__T	CGVR_A:0 CGVR_C:9 UHGV_A:8 UHGV_C:20	0.158866	0.776836	FeceHeNa19_vae_6	543	T	GGT	G	C	GGC	G	A	GGA	G	Yes	Yes	Yes	2DKUV@1|root,30E3A@2|Bacteria,4NJAT@976|Bacteroidetes,2FRRQ@200643|Bacteroidia,4ANK5@815|Bacteroidaceae	976|Bacteroidetes	-	-	-	-	-	-	-	-	-	-	-	-	-	-	-
GJCAINPN_00037	GJCAINPN_00037__48__G	CGVR_A:5 CGVR_T:0 UHGV_A:0 UHGV_T:1	0.166667	0.776836	L1EFC230334_FJXFC03_S260_L003_vae_129	48	G	CCG	P	A	CCA	P	T	CCT	P	Yes	Yes	Yes	2CDFK@1|root,2Z8BH@2|Bacteria,1V43D@1239|Firmicutes,24KG0@186801|Clostridia,3WKBM@541000|Ruminococcaceae	186801|Clostridia	H	DNA N-6-adenine-methyltransferase (Dam)	-	-	-	-	-	-	-	-	-	-	-	-	Dam
GNOECMNF_00026	GNOECMNF_00026__570__C	CGVR_A:0 CGVR_T:1 UHGV_A:5 UHGV_T:0	0.166667	0.776836	FXJWS29_vae_284	570	C	GGC	G	A	GGA	G	T	GGT	G	Yes	Yes	Yes	COG0019@1|root,COG0019@2|Bacteria,1UZS2@1239|Firmicutes,24AZE@186801|Clostridia,4C22K@830|Butyrivibrio	186801|Clostridia	EM	Pyridoxal-dependent decarboxylase, pyridoxal binding domain	-	-	4.1.1.20	ko:K01586	ko00300,ko01100,ko01110,ko01120,ko01130,ko01230,map00300,map01100,map01110,map01120,map01130,map01230	M00016,M00525,M00526,M00527	R00451	RC00299	ko00000,ko00001,ko00002,ko01000	-	-	-	CTP_transf_3,Orn_Arg_deC_N,Orn_DAP_Arg_deC
GNOECMNF_00052	GNOECMNF_00052__867__T	CGVR_G:0 CGVR_C:1 UHGV_G:5 UHGV_C:0	0.166667	0.776836	FXJWS29_vae_284	867	T	GGT	G	G	GGG	G	C	GGC	G	Yes	Yes	Yes	COG4385@1|root,COG4385@2|Bacteria,1VDJ6@1239|Firmicutes,24P8H@186801|Clostridia	186801|Clostridia	S	Uncharacterised protein conserved in bacteria (DUF2313)	-	-	-	-	-	-	-	-	-	-	-	-	DUF2313
HAEDDFEK_00041	HAEDDFEK_00041__672__T	CGVR_A:8 CGVR_C:0 UHGV_A:4 UHGV_C:2	0.164835	0.776836	L1EFC230334_FJXFC03_S260_L003_vae_129	672	T	GGT	G	C	GGC	G	A	GGA	G	Yes	Yes	Yes	COG0863@1|root,COG1475@1|root,COG0863@2|Bacteria,COG1475@2|Bacteria,1TPHP@1239|Firmicutes,249MR@186801|Clostridia,3WGXJ@541000|Ruminococcaceae	186801|Clostridia	KL	Psort location Cytoplasmic, score	-	-	-	-	-	-	-	-	-	-	-	-	N6_N4_Mtase,ParBc
HBHHOFKP_00057	HBHHOFKP_00057__1278__T	CGVR_G:0 CGVR_C:1 UHGV_G:5 UHGV_C:0	0.166667	0.776836	FGSZY10_vae_80	1278	T	GGT	G	G	GGG	G	C	GGC	G	Yes	Yes	Yes	COG5283@1|root,COG5412@1|root,COG5283@2|Bacteria,COG5412@2|Bacteria,1TQ28@1239|Firmicutes,247QT@186801|Clostridia,25VDF@186806|Eubacteriaceae	186801|Clostridia	M	Phage tail tape measure protein, TP901 family	-	-	-	-	-	-	-	-	-	-	-	-	Peptidase_M23,PhageMin_Tail
HBHHOFKP_00057	HBHHOFKP_00057__1278__T	CGVR_G:0 CGVR_C:1 UHGV_G:5 UHGV_C:0	0.166667	0.776836	FJXSRPY33_vae_12	1278	T	GGT	G	G	GGG	G	C	GGC	G	Yes	Yes	Yes	COG5283@1|root,COG5412@1|root,COG5283@2|Bacteria,COG5412@2|Bacteria,1TQ28@1239|Firmicutes,247QT@186801|Clostridia,25VDF@186806|Eubacteriaceae	186801|Clostridia	M	Phage tail tape measure protein, TP901 family	-	-	-	-	-	-	-	-	-	-	-	-	Peptidase_M23,PhageMin_Tail
IACDBLJN_00033	IACDBLJN_00033__438__A	CGVR_C:0 CGVR_T:5 UHGV_C:1 UHGV_T:0	0.166667	0.776836	FQHXN30_vae_14	438	A	GCA	A	C	GCC	A	T	GCT	A	Yes	Yes	Yes	2AHSW@1|root,3185E@2|Bacteria,1VNBS@1239|Firmicutes	1239|Firmicutes	S	Protein of unknown function (DUF2829)	-	-	-	-	-	-	-	-	-	-	-	-	DUF2829
IEFOMLEP_00044	IEFOMLEP_00044__69__C	CGVR_A:0 CGVR_T:1 UHGV_A:5 UHGV_T:0	0.166667	0.776836	FNMHLBE34hun_vae_280	69	C	CCC	P	A	CCA	P	T	CCT	P	Yes	Yes	Yes	COG0234@1|root,COG0234@2|Bacteria,2IKTH@201174|Actinobacteria,4D5YM@85005|Actinomycetales	201174|Actinobacteria	O	Binds to Cpn60 in the presence of Mg-ATP and suppresses the ATPase activity of the latter	groS	GO:0003674,GO:0005488,GO:0005515,GO:0005575,GO:0005576,GO:0005618,GO:0005622,GO:0005623,GO:0005737,GO:0005829,GO:0005886,GO:0006355,GO:0006457,GO:0006458,GO:0006950,GO:0006986,GO:0008150,GO:0009266,GO:0009408,GO:0009628,GO:0009889,GO:0009987,GO:0010033,GO:0010468,GO:0010556,GO:0016020,GO:0019219,GO:0019222,GO:0019899,GO:0030312,GO:0031323,GO:0031326,GO:0033554,GO:0034605,GO:0035375,GO:0035966,GO:0040007,GO:0042221,GO:0043167,GO:0043169,GO:0044424,GO:0044444,GO:0044464,GO:0046677,GO:0046872,GO:0050789,GO:0050794,GO:0050896,GO:0051082,GO:0051084,GO:0051085,GO:0051087,GO:0051171,GO:0051252,GO:0051716,GO:0060255,GO:0061077,GO:0065007,GO:0071944,GO:0080090,GO:1903506,GO:2000112,GO:2001141	-	ko:K04078	-	-	-	-	ko00000,ko03029,ko03110	-	-	-	Cpn10
IEFOMLEP_00069	IEFOMLEP_00069__513__C	CGVR_A:35 CGVR_G:0 UHGV_A:6 UHGV_G:1	0.166667	0.776836	FNMHLBE34hun_vae_280	513	C	TCC	S	G	TCG	S	A	TCA	S	Yes	Yes	Yes	COG3299@1|root,COG3299@2|Bacteria,2J0X0@203682|Planctomycetes	203682|Planctomycetes	S	homolog of phage Mu protein gp47	-	-	-	-	-	-	-	-	-	-	-	-	Baseplate_J
IEFOMLEP_00077	IEFOMLEP_00077__162__G	CGVR_A:0 CGVR_T:1 UHGV_A:5 UHGV_T:0	0.166667	0.776836	FNMHLBE34hun_vae_280	162	G	ACG	T	A	ACA	T	T	ACT	T	Yes	Yes	Yes	28MT0@1|root,2ZB1B@2|Bacteria,1PQZ7@1224|Proteobacteria,42Q3X@68525|delta/epsilon subdivisions,2WJAS@28221|Deltaproteobacteria,2M7XE@213115|Desulfovibrionales	28221|Deltaproteobacteria	-	-	-	-	-	-	-	-	-	-	-	-	-	-	-
INALPHBA_00107	INALPHBA_00107__846__G	CGVR_A:10 CGVR_C:0 UHGV_A:1 UHGV_C:1	0.166667	0.776836	FSHXBX155_vae_81	846	G	GGG	G	C	GGC	G	A	GGA	G	Yes	Yes	Yes	NA	NA	NA	NA	NA	NA	NA	NA	NA	NA	NA	NA	NA	NA	NA	NA	NA
INEBIJPD_00038	INEBIJPD_00038__297__C	CGVR_A:0 CGVR_T:21 UHGV_A:1 UHGV_T:3	0.16	0.776836	L1EFC230334_FJXFC03_S260_L003_vae_129	297	C	GAC	D	A	GAA	E	T	GAT	D	No	Yes	No	2C57E@1|root,2Z8WK@2|Bacteria,1TPTU@1239|Firmicutes,24F3C@186801|Clostridia,2N7SJ@216572|Oscillospiraceae	186801|Clostridia	S	Phage major capsid protein E	-	-	-	-	-	-	-	-	-	-	-	-	Phage_cap_E
INEBIJPD_00051	INEBIJPD_00051__501__A	CGVR_G:0 CGVR_T:1 UHGV_G:5 UHGV_T:0	0.166667	0.776836	L1EFC230334_FJXFC03_S260_L003_vae_129	501	A	CCA	P	G	CCG	P	T	CCT	P	Yes	Yes	Yes	COG3948@1|root,COG3948@2|Bacteria,1U044@1239|Firmicutes,248HR@186801|Clostridia,3WI16@541000|Ruminococcaceae	186801|Clostridia	S	Baseplate J-like protein	-	-	-	-	-	-	-	-	-	-	-	-	Baseplate_J
JEOHOMCC_00043	JEOHOMCC_00043__192__G	CGVR_A:1 CGVR_T:0 UHGV_A:0 UHGV_T:5	0.166667	0.776836	L1EFC230285_FXJCJ59_S168_L002_vae_111	192	G	CCG	P	A	CCA	P	T	CCT	P	Yes	Yes	Yes	COG0286@1|root,COG0286@2|Bacteria,1U2KW@1239|Firmicutes,25PSI@186801|Clostridia,2N7WQ@216572|Oscillospiraceae	186801|Clostridia	V	site-specific DNA-methyltransferase (adenine-specific) activity	-	-	-	-	-	-	-	-	-	-	-	-	-
LCHFMIBM_00018	LCHFMIBM_00018__339__C	CGVR_A:0 CGVR_T:5 UHGV_A:1 UHGV_T:0	0.166667	0.776836	FeceHeNa7_vae_40	339	C	TCC	S	A	TCA	S	T	TCT	S	Yes	Yes	Yes	COG4722@1|root,COG4722@2|Bacteria,1V71R@1239|Firmicutes,24JXV@186801|Clostridia,27U9S@186928|unclassified Lachnospiraceae	186801|Clostridia	S	phage tail	-	-	-	-	-	-	-	-	-	-	-	-	Sipho_tail
LJIMFJEG_00057	LJIMFJEG_00057__93__T	CGVR_A:5 CGVR_C:0 UHGV_A:0 UHGV_C:1	0.166667	0.776836	FQHXN30_vae_14	93	T	GGT	G	C	GGC	G	A	GGA	G	Yes	Yes	Yes	COG3344@1|root,COG3344@2|Bacteria,1V9Q7@1239|Firmicutes,25C60@186801|Clostridia,3WSB7@541000|Ruminococcaceae	186801|Clostridia	L	Reverse transcriptase (RNA-dependent DNA polymerase)	-	-	-	-	-	-	-	-	-	-	-	-	RVT_1
MNGPBIBG_00053	MNGPBIBG_00053__63__T	CGVR_G:1 CGVR_C:0 UHGV_G:0 UHGV_C:5	0.166667	0.776836	FQHXN79_vae_15	63	T	GGT	G	G	GGG	G	C	GGC	G	Yes	Yes	Yes	NA	NA	NA	NA	NA	NA	NA	NA	NA	NA	NA	NA	NA	NA	NA	NA	NA
NJLAINLM_00029	NJLAINLM_00029__594__G	CGVR_A:1 CGVR_T:1 UHGV_A:10 UHGV_T:0	0.166667	0.776836	L1EFC230334_FJXFC03_S260_L003_vae_129	594	G	CCG	P	A	CCA	P	T	CCT	P	Yes	Yes	Yes	2E1QR@1|root,32X0X@2|Bacteria,1VBXN@1239|Firmicutes,24PPS@186801|Clostridia,3WIA3@541000|Ruminococcaceae	186801|Clostridia	S	ERF superfamily	-	-	-	-	-	-	-	-	-	-	-	-	ERF
NJLAINLM_00029	NJLAINLM_00029__489__C	CGVR_A:5 CGVR_T:0 UHGV_A:0 UHGV_T:1	0.166667	0.776836	L1EFC230334_FJXFC03_S260_L003_vae_129	489	C	GGC	G	A	GGA	G	T	GGT	G	Yes	Yes	Yes	2E1QR@1|root,32X0X@2|Bacteria,1VBXN@1239|Firmicutes,24PPS@186801|Clostridia,3WIA3@541000|Ruminococcaceae	186801|Clostridia	S	ERF superfamily	-	-	-	-	-	-	-	-	-	-	-	-	ERF
NJLAINLM_00031	NJLAINLM_00031__462__T	CGVR_G:1 CGVR_C:0 UHGV_G:0 UHGV_C:5	0.166667	0.776836	L1EFC230334_FJXFC03_S260_L003_vae_129	462	T	AGT	S	G	AGG	R	C	AGC	S	No	Yes	No	COG1403@1|root,COG1403@2|Bacteria,1V178@1239|Firmicutes,24DE2@186801|Clostridia,3WM5B@541000|Ruminococcaceae	186801|Clostridia	V	HNH endonuclease	-	-	-	-	-	-	-	-	-	-	-	-	DUF4373
NJLAINLM_00035	NJLAINLM_00035__507__C	CGVR_A:1 CGVR_T:0 UHGV_A:0 UHGV_T:5	0.166667	0.776836	L1EFC230334_FJXFC03_S260_L003_vae_129	507	C	GCC	A	A	GCA	A	T	GCT	A	Yes	Yes	Yes	2CGYE@1|root,31NJV@2|Bacteria,1V7Z1@1239|Firmicutes,24GBB@186801|Clostridia,3WK2J@541000|Ruminococcaceae	186801|Clostridia	S	Psort location Cytoplasmic, score	-	-	-	-	-	-	-	-	-	-	-	-	-
NJLAINLM_00035	NJLAINLM_00035__534__T	CGVR_A:5 CGVR_C:0 UHGV_A:0 UHGV_C:1	0.166667	0.776836	L1EFC230334_FJXFC03_S260_L003_vae_129	534	T	GAT	D	C	GAC	D	A	GAA	E	Yes	No	No	2CGYE@1|root,31NJV@2|Bacteria,1V7Z1@1239|Firmicutes,24GBB@186801|Clostridia,3WK2J@541000|Ruminococcaceae	186801|Clostridia	S	Psort location Cytoplasmic, score	-	-	-	-	-	-	-	-	-	-	-	-	-
NMFOFHDA_00069	NMFOFHDA_00069__534__C	CGVR_A:2 CGVR_T:2 UHGV_A:0 UHGV_T:5	0.166667	0.776836	UHGV-1475711	534	C	CCC	P	A	CCA	P	T	CCT	P	Yes	Yes	Yes	NA	NA	NA	NA	NA	NA	NA	NA	NA	NA	NA	NA	NA	NA	NA	NA	NA
OMEACPOP_00013	OMEACPOP_00013__540__G	CGVR_A:5 CGVR_T:0 UHGV_A:0 UHGV_T:1	0.166667	0.776836	FNMHLBE15_vae_111	540	G	CAG	Q	A	CAA	Q	T	CAT	H	Yes	No	No	NA	NA	NA	NA	NA	NA	NA	NA	NA	NA	NA	NA	NA	NA	NA	NA	NA
OMEACPOP_00051	OMEACPOP_00051__106__G	CGVR_A:1 CGVR_T:2 UHGV_A:0 UHGV_T:15	0.166667	0.776836	FNMHLBE15_vae_111	106	G	GCT	A	A	ACT	T	T	TCT	S	No	No	No	NA	NA	NA	NA	NA	NA	NA	NA	NA	NA	NA	NA	NA	NA	NA	NA	NA
OMEACPOP_00076	OMEACPOP_00076__1440__T	CGVR_A:0 CGVR_C:5 UHGV_A:1 UHGV_C:0	0.166667	0.776836	FNMHLBE15_vae_111	1440	T	GCT	A	C	GCC	A	A	GCA	A	Yes	Yes	Yes	NA	NA	NA	NA	NA	NA	NA	NA	NA	NA	NA	NA	NA	NA	NA	NA	NA
OMEACPOP_00079	OMEACPOP_00079__901__T	CGVR_A:76 CGVR_G:0 UHGV_A:49 UHGV_G:2	0.159355	0.776836	FNMHLBE15_vae_111	901	T	TCT	S	G	GCT	A	A	ACT	T	No	No	No	NA	NA	NA	NA	NA	NA	NA	NA	NA	NA	NA	NA	NA	NA	NA	NA	NA
OMEACPOP_00090	OMEACPOP_00090__415__A	CGVR_G:5 CGVR_C:0 UHGV_G:0 UHGV_C:1	0.166667	0.776836	FNMHLBE15_vae_111	415	A	AGT	S	G	GGT	G	C	CGT	R	No	No	No	COG1372@1|root,COG1372@2|Bacteria,4PDCY@976|Bacteroidetes,1IDVI@117743|Flavobacteriia,2NZBB@237|Flavobacterium	976|Bacteroidetes	L	Participates in initiation and elongation during chromosome replication	-	-	-	-	-	-	-	-	-	-	-	-	-
OMEACPOP_00090	OMEACPOP_00090__172__G	CGVR_A:5 CGVR_T:0 UHGV_A:2 UHGV_T:2	0.166667	0.776836	FNMHLBE15_vae_111	172	G	GAT	D	A	AAT	N	T	TAT	Y	No	No	No	COG1372@1|root,COG1372@2|Bacteria,4PDCY@976|Bacteroidetes,1IDVI@117743|Flavobacteriia,2NZBB@237|Flavobacterium	976|Bacteroidetes	L	Participates in initiation and elongation during chromosome replication	-	-	-	-	-	-	-	-	-	-	-	-	-
PADFJDNJ_00018	PADFJDNJ_00018__48__G	CGVR_A:2 CGVR_T:2 UHGV_A:0 UHGV_T:5	0.166667	0.776836	FGSYC89_vae_5	48	G	GCG	A	A	GCA	A	T	GCT	A	Yes	Yes	Yes	NA	NA	NA	NA	NA	NA	NA	NA	NA	NA	NA	NA	NA	NA	NA	NA	NA
PADFJDNJ_00066	PADFJDNJ_00066__204__C	CGVR_G:0 CGVR_T:1 UHGV_G:5 UHGV_T:0	0.166667	0.776836	FGSYC89_vae_5	204	C	GCC	A	G	GCG	A	T	GCT	A	Yes	Yes	Yes	2DHA9@1|root,32U8X@2|Bacteria,1VD44@1239|Firmicutes,24NC3@186801|Clostridia,3WP9P@541000|Ruminococcaceae	186801|Clostridia	S	Psort location Cytoplasmic, score 8.87	-	-	-	-	-	-	-	-	-	-	-	-	-
PHBIJFID_00015	PHBIJFID_00015__300__A	CGVR_G:4 CGVR_T:0 UHGV_G:2 UHGV_T:3	0.166667	0.776836	FJSWXJ13_vae_38	300	A	CGA	R	G	CGG	R	T	CGT	R	Yes	Yes	Yes	2A0KC@1|root,30NQJ@2|Bacteria,1V3K4@1239|Firmicutes,24HYK@186801|Clostridia,3WN0E@541000|Ruminococcaceae	186801|Clostridia	-	-	-	-	-	-	-	-	-	-	-	-	-	-	-
PHBIJFID_00073	PHBIJFID_00073__5478__A	CGVR_G:3 CGVR_C:2 UHGV_G:0 UHGV_C:4	0.166667	0.776836	FJSWXJ13_vae_38	5478	A	ACA	T	G	ACG	T	C	ACC	T	Yes	Yes	Yes	COG5412@1|root,COG5412@2|Bacteria,1UVV6@1239|Firmicutes,24F0S@186801|Clostridia,3WN92@541000|Ruminococcaceae	186801|Clostridia	S	phage tail tape measure protein	-	-	-	-	-	-	-	-	-	-	-	-	-
PNBADHCL_00042	PNBADHCL_00042__376__A	CGVR_G:0 CGVR_T:1 UHGV_G:5 UHGV_T:0	0.166667	0.776836	FYNDL7_vae_10	376	A	AGT	S	G	GGT	G	T	TGT	C	No	No	No	2A133@1|root,30P8Y@2|Bacteria,4PBTQ@976|Bacteroidetes,2FZHB@200643|Bacteroidia,4AUUM@815|Bacteroidaceae	976|Bacteroidetes	-	-	-	-	-	-	-	-	-	-	-	-	-	-	-
FIDKMJCI_00058	FIDKMJCI_00058__303__G	CGVR_A:0 CGVR_C:6 UHGV_A:12 UHGV_C:26	0.166875	0.777076	FHHMY63_vae_12	303	G	ACG	T	C	ACC	T	A	ACA	T	Yes	Yes	Yes	2A8HQ@1|root,30XJV@2|Bacteria,4PB1J@976|Bacteroidetes,2FY75@200643|Bacteroidia	976|Bacteroidetes	-	-	-	-	-	-	-	-	-	-	-	-	-	-	-
OMEACPOP_00084	OMEACPOP_00084__363__A	CGVR_G:27 CGVR_T:0 UHGV_G:50 UHGV_T:6	0.170388	0.792687	FNMHLBE15_vae_111	363	A	ACA	T	G	ACG	T	T	ACT	T	Yes	Yes	Yes	NA	NA	NA	NA	NA	NA	NA	NA	NA	NA	NA	NA	NA	NA	NA	NA	NA
DLJOLBIG_00055	DLJOLBIG_00055__273__T	CGVR_A:0 CGVR_C:39 UHGV_A:2 UHGV_C:26	0.170963	0.794618	FSDLZ46_vae_71	273	T	CCT	P	C	CCC	P	A	CCA	P	Yes	Yes	Yes	2E3AH@1|root,32YA0@2|Bacteria,1VGN7@1239|Firmicutes,4H8PS@909932|Negativicutes	909932|Negativicutes	S	Protein of unknown function (DUF1064)	-	-	-	-	-	-	-	-	-	-	-	-	DUF1064
PHBIJFID_00056	PHBIJFID_00056__57__G	CGVR_A:3 CGVR_C:19 UHGV_A:1 UHGV_C:0	0.173913	0.80757	FJSWXJ13_vae_38	57	G	CCG	P	C	CCC	P	A	CCA	P	Yes	Yes	Yes	2AIHK@1|root,318ZG@2|Bacteria,1V7P0@1239|Firmicutes,24KNU@186801|Clostridia,3WNH7@541000|Ruminococcaceae	186801|Clostridia	-	-	-	-	-	-	-	-	-	-	-	-	-	-	-
CBJPGDDK_00048	CBJPGDDK_00048__362__C	CGVR_A:12 CGVR_T:10 UHGV_A:11 UHGV_T:3	0.175039	0.811274	FFJLY78_vae_59	362	C	GCA	A	A	GAA	E	T	GTA	V	No	No	No	COG4653@1|root,COG4653@2|Bacteria,1TS6A@1239|Firmicutes,24994@186801|Clostridia,3XZP2@572511|Blautia	186801|Clostridia	S	phage phi-C31 gp36 major capsid-like protein	-	-	-	-	-	-	-	-	-	-	-	-	Phage_capsid
IEFOMLEP_00042	IEFOMLEP_00042__273__T	CGVR_A:9 CGVR_C:0 UHGV_A:5 UHGV_C:2	0.175	0.811274	FNMHLBE34hun_vae_280	273	T	GCT	A	C	GCC	A	A	GCA	A	Yes	Yes	Yes	COG0468@1|root,COG0468@2|Bacteria,3Y3Y1@57723|Acidobacteria	2|Bacteria	L	Can catalyze the hydrolysis of ATP in the presence of single-stranded DNA, the ATP-dependent uptake of single-stranded DNA by duplex DNA, and the ATP-dependent hybridization of homologous single-stranded DNAs. It interacts with LexA causing its activation and leading to its autocatalytic cleavage	recA	GO:0000150,GO:0000166,GO:0000287,GO:0000725,GO:0003674,GO:0003676,GO:0003677,GO:0003697,GO:0003824,GO:0004518,GO:0004519,GO:0004520,GO:0004536,GO:0005488,GO:0005524,GO:0005575,GO:0005622,GO:0005623,GO:0005737,GO:0005829,GO:0006139,GO:0006259,GO:0006281,GO:0006302,GO:0006310,GO:0006725,GO:0006807,GO:0006950,GO:0006974,GO:0007154,GO:0008094,GO:0008144,GO:0008150,GO:0008152,GO:0009314,GO:0009411,GO:0009416,GO:0009432,GO:0009605,GO:0009628,GO:0009650,GO:0009987,GO:0009991,GO:0016462,GO:0016787,GO:0016788,GO:0016817,GO:0016818,GO:0016887,GO:0017076,GO:0017111,GO:0030145,GO:0030554,GO:0031668,GO:0032553,GO:0032555,GO:0032559,GO:0033554,GO:0034641,GO:0035639,GO:0036094,GO:0042148,GO:0042221,GO:0042623,GO:0043142,GO:0043167,GO:0043168,GO:0043169,GO:0043170,GO:0044237,GO:0044238,GO:0044260,GO:0044424,GO:0044444,GO:0044464,GO:0046483,GO:0046677,GO:0046872,GO:0046914,GO:0050896,GO:0051716,GO:0071496,GO:0071704,GO:0090304,GO:0090305,GO:0097159,GO:0097367,GO:0140097,GO:1901265,GO:1901360,GO:1901363	-	ko:K03553	ko03440,map03440	M00729	-	-	ko00000,ko00001,ko00002,ko03400	-	-	-	RecA
EJOANDKC_00090	EJOANDKC_00090__111__C	CGVR_A:1 CGVR_T:53 UHGV_A:2 UHGV_T:18	0.175861	0.81366	FNMHLBE15_vae_111	111	C	GGC	G	A	GGA	G	T	GGT	G	Yes	Yes	Yes	NA	NA	NA	NA	NA	NA	NA	NA	NA	NA	NA	NA	NA	NA	NA	NA	NA
JMJKHNNG_00026	JMJKHNNG_00026__747__A	CGVR_G:6 CGVR_T:39 UHGV_G:2 UHGV_T:3	0.175882	0.81366	FNMHLBE15_vae_111	747	A	GGA	G	G	GGG	G	T	GGT	G	Yes	Yes	Yes	4QAR1@10239|Viruses,4QPJE@28883|Caudovirales,4QJ64@10662|Myoviridae	10662|Myoviridae	S	ATPase activity	-	-	-	-	-	-	-	-	-	-	-	-	-
AODPFBIK_00040	AODPFBIK_00040__1416__C	CGVR_A:0 CGVR_G:1 UHGV_A:14 UHGV_G:2	0.176471	0.81562	FHuNHHMY83_vae_14	1416	C	CGC	R	G	CGG	R	A	CGA	R	Yes	Yes	Yes	COG0749@1|root,COG0749@2|Bacteria,4PK8J@976|Bacteroidetes,2FU9T@200643|Bacteroidia	976|Bacteroidetes	L	In addition to polymerase activity, this DNA polymerase exhibits 5'-3' exonuclease activity	-	-	-	-	-	-	-	-	-	-	-	-	DNA_pol_A
IEFOMLEP_00013	IEFOMLEP_00013__344__A	CGVR_G:0 CGVR_C:37 UHGV_G:1 UHGV_C:7	0.177778	0.820896	FNMHLBE34hun_vae_280	344	A	GAT	D	G	GGT	G	C	GCT	A	No	No	No	NA	NA	NA	NA	NA	NA	NA	NA	NA	NA	NA	NA	NA	NA	NA	NA	NA
DLJOLBIG_00030	DLJOLBIG_00030__213__A	CGVR_C:44 CGVR_T:0 UHGV_C:31 UHGV_T:2	0.180451	0.824931	FSDLZ46_vae_71	213	A	ACA	T	C	ACC	T	T	ACT	T	Yes	Yes	Yes	2E8G9@1|root,332UJ@2|Bacteria,1VEJG@1239|Firmicutes,24TSY@186801|Clostridia,3WM0W@541000|Ruminococcaceae	186801|Clostridia	-	-	-	-	-	-	-	-	-	-	-	-	-	-	-
EFLOCOAH_00003	EFLOCOAH_00003__414__A	CGVR_G:1 CGVR_C:1 UHGV_G:0 UHGV_C:9	0.181818	0.824931	FHNXY16_vae_37	414	A	CCA	P	G	CCG	P	C	CCC	P	Yes	Yes	Yes	NA	NA	NA	NA	NA	NA	NA	NA	NA	NA	NA	NA	NA	NA	NA	NA	NA
EFLOCOAH_00069	EFLOCOAH_00069__690__T	CGVR_G:0 CGVR_C:1 UHGV_G:9 UHGV_C:1	0.181818	0.824931	FHNXY16_vae_37	690	T	GCT	A	G	GCG	A	C	GCC	A	Yes	Yes	Yes	NA	NA	NA	NA	NA	NA	NA	NA	NA	NA	NA	NA	NA	NA	NA	NA	NA
GFAKGIFB_00025	GFAKGIFB_00025__660__G	CGVR_A:3 CGVR_T:6 UHGV_A:2 UHGV_T:0	0.181818	0.824931	FXJYN32_vae_98	660	G	GCG	A	A	GCA	A	T	GCT	A	Yes	Yes	Yes	2C08P@1|root,2ZC0W@2|Bacteria,1V1N6@1239|Firmicutes,24H70@186801|Clostridia,3Y1ZW@572511|Blautia	186801|Clostridia	S	Psort location Cytoplasmic, score 8.87	-	-	-	-	-	-	-	-	-	-	-	-	DUF4417
GFAKGIFB_00040	GFAKGIFB_00040__21__T	CGVR_G:1 CGVR_C:3 UHGV_G:0 UHGV_C:18	0.181818	0.824931	FXJYN32_vae_98	21	T	ACT	T	G	ACG	T	C	ACC	T	Yes	Yes	Yes	2D8VZ@1|root,32TS2@2|Bacteria,1VA1V@1239|Firmicutes,24JYY@186801|Clostridia,36JIT@31979|Clostridiaceae	186801|Clostridia	S	Psort location Cytoplasmic, score	-	-	-	-	-	-	-	-	-	-	-	-	Minor_capsid_3
HBHHOFKP_00046	HBHHOFKP_00046__564__C	CGVR_G:1 CGVR_T:1 UHGV_G:9 UHGV_T:0	0.181818	0.824931	FJXSRPY33_vae_12	564	C	ACC	T	G	ACG	T	T	ACT	T	Yes	Yes	Yes	COG5511@1|root,COG5511@2|Bacteria,1TQ8B@1239|Firmicutes,24AAT@186801|Clostridia,25Y2T@186806|Eubacteriaceae	186801|Clostridia	S	Phage portal protein, lambda family	-	-	-	-	-	-	-	-	-	-	-	-	Phage_portal_2
HBHHOFKP_00046	HBHHOFKP_00046__564__C	CGVR_G:1 CGVR_T:1 UHGV_G:9 UHGV_T:0	0.181818	0.824931	FGSZY10_vae_80	564	C	ACC	T	G	ACG	T	T	ACT	T	Yes	Yes	Yes	COG5511@1|root,COG5511@2|Bacteria,1TQ8B@1239|Firmicutes,24AAT@186801|Clostridia,25Y2T@186806|Eubacteriaceae	186801|Clostridia	S	Phage portal protein, lambda family	-	-	-	-	-	-	-	-	-	-	-	-	Phage_portal_2
HPGBOCAB_00011	HPGBOCAB_00011__732__C	CGVR_A:1 CGVR_T:1 UHGV_A:0 UHGV_T:9	0.181818	0.824931	L1EFC230285_FXJCJ59_S168_L002_vae_111	732	C	GGC	G	A	GGA	G	T	GGT	G	Yes	Yes	Yes	4QBF8@10239|Viruses,4QUS7@35237|dsDNA viruses no RNA stage,4QPI9@28883|Caudovirales,4QJ3D@10662|Myoviridae	10662|Myoviridae	S	Phage tail protein	-	-	-	-	-	-	-	-	-	-	-	-	-
HPGBOCAB_00028	HPGBOCAB_00028__441__G	CGVR_A:1 CGVR_T:1 UHGV_A:0 UHGV_T:9	0.181818	0.824931	L1EFC230285_FXJCJ59_S168_L002_vae_111	441	G	TCG	S	A	TCA	S	T	TCT	S	Yes	Yes	Yes	2FCB7@1|root,344ET@2|Bacteria,1VZX4@1239|Firmicutes,253ZT@186801|Clostridia	186801|Clostridia	-	-	-	-	-	-	-	-	-	-	-	-	-	-	-
HPGBOCAB_00106	HPGBOCAB_00106__699__T	CGVR_A:1 CGVR_C:1 UHGV_A:0 UHGV_C:9	0.181818	0.824931	L1EFC230285_FXJCJ59_S168_L002_vae_111	699	T	GCT	A	C	GCC	A	A	GCA	A	Yes	Yes	Yes	2DS59@1|root,33EK1@2|Bacteria,1VNBT@1239|Firmicutes	1239|Firmicutes	-	-	-	-	-	-	-	-	-	-	-	-	-	-	-
IEFOMLEP_00042	IEFOMLEP_00042__901__G	CGVR_A:40 CGVR_C:8 UHGV_A:14 UHGV_C:0	0.180505	0.824931	FNMHLBE34hun_vae_280	901	G	GTT	V	C	CTT	L	A	ATT	I	No	No	No	COG0468@1|root,COG0468@2|Bacteria,3Y3Y1@57723|Acidobacteria	2|Bacteria	L	Can catalyze the hydrolysis of ATP in the presence of single-stranded DNA, the ATP-dependent uptake of single-stranded DNA by duplex DNA, and the ATP-dependent hybridization of homologous single-stranded DNAs. It interacts with LexA causing its activation and leading to its autocatalytic cleavage	recA	GO:0000150,GO:0000166,GO:0000287,GO:0000725,GO:0003674,GO:0003676,GO:0003677,GO:0003697,GO:0003824,GO:0004518,GO:0004519,GO:0004520,GO:0004536,GO:0005488,GO:0005524,GO:0005575,GO:0005622,GO:0005623,GO:0005737,GO:0005829,GO:0006139,GO:0006259,GO:0006281,GO:0006302,GO:0006310,GO:0006725,GO:0006807,GO:0006950,GO:0006974,GO:0007154,GO:0008094,GO:0008144,GO:0008150,GO:0008152,GO:0009314,GO:0009411,GO:0009416,GO:0009432,GO:0009605,GO:0009628,GO:0009650,GO:0009987,GO:0009991,GO:0016462,GO:0016787,GO:0016788,GO:0016817,GO:0016818,GO:0016887,GO:0017076,GO:0017111,GO:0030145,GO:0030554,GO:0031668,GO:0032553,GO:0032555,GO:0032559,GO:0033554,GO:0034641,GO:0035639,GO:0036094,GO:0042148,GO:0042221,GO:0042623,GO:0043142,GO:0043167,GO:0043168,GO:0043169,GO:0043170,GO:0044237,GO:0044238,GO:0044260,GO:0044424,GO:0044444,GO:0044464,GO:0046483,GO:0046677,GO:0046872,GO:0046914,GO:0050896,GO:0051716,GO:0071496,GO:0071704,GO:0090304,GO:0090305,GO:0097159,GO:0097367,GO:0140097,GO:1901265,GO:1901360,GO:1901363	-	ko:K03553	ko03440,map03440	M00729	-	-	ko00000,ko00001,ko00002,ko03400	-	-	-	RecA
LCHFMIBM_00015	LCHFMIBM_00015__266__G	CGVR_A:3 CGVR_T:1 UHGV_A:18 UHGV_T:0	0.181818	0.824931	FeceHeNa7_vae_40	266	G	GGA	G	A	GAA	E	T	GTA	V	No	No	No	NA	NA	NA	NA	NA	NA	NA	NA	NA	NA	NA	NA	NA	NA	NA	NA	NA
LCHFMIBM_00023	LCHFMIBM_00023__33__C	CGVR_A:1 CGVR_T:5 UHGV_A:0 UHGV_T:27	0.181818	0.824931	FeceHeNa7_vae_40	33	C	TCC	S	A	TCA	S	T	TCT	S	Yes	Yes	Yes	2DPW9@1|root,32UMY@2|Bacteria,1VA0S@1239|Firmicutes,24K8P@186801|Clostridia	186801|Clostridia	-	-	-	-	-	-	-	-	-	-	-	-	-	-	-
LCHFMIBM_00048	LCHFMIBM_00048__132__G	CGVR_A:9 CGVR_T:0 UHGV_A:1 UHGV_T:1	0.181818	0.824931	FeceHeNa7_vae_40	132	G	CTG	L	A	CTA	L	T	CTT	L	Yes	Yes	Yes	COG3378@1|root,COG3378@2|Bacteria,1TQP9@1239|Firmicutes,25CCJ@186801|Clostridia,2248K@1506553|Lachnoclostridium	186801|Clostridia	S	Phage plasmid primase, P4 family	-	-	-	ko:K06919	-	-	-	-	ko00000	-	-	-	D5_N,Pox_D5,RepB_primase
LNDGKHNH_00024	LNDGKHNH_00024__270__G	CGVR_A:3 CGVR_T:3 UHGV_A:5 UHGV_T:0	0.181818	0.824931	FXJYN32_vae_98	270	G	GCG	A	A	GCA	A	T	GCT	A	Yes	Yes	Yes	COG2110@1|root,COG5113@1|root,COG2110@2|Bacteria,COG3236@2|Bacteria,1TPCU@1239|Firmicutes,24ARG@186801|Clostridia,36GBF@31979|Clostridiaceae	186801|Clostridia	O	domain protein	-	-	-	-	-	-	-	-	-	-	-	-	Macro
MNGPBIBG_00024	MNGPBIBG_00024__231__A	CGVR_G:0 CGVR_T:9 UHGV_G:1 UHGV_T:1	0.181818	0.824931	FQHXN79_vae_15	231	A	GCA	A	G	GCG	A	T	GCT	A	Yes	Yes	Yes	2BW4X@1|root,34ATS@2|Bacteria,4P5JX@976|Bacteroidetes,2FV91@200643|Bacteroidia,4AS6R@815|Bacteroidaceae	976|Bacteroidetes	-	-	-	-	-	-	-	-	-	-	-	-	-	-	-
NJLAINLM_00036	NJLAINLM_00036__96__G	CGVR_A:32 CGVR_C:0 UHGV_A:6 UHGV_C:1	0.179487	0.824931	L1EFC230334_FJXFC03_S260_L003_vae_129	96	G	GGG	G	C	GGC	G	A	GGA	G	Yes	Yes	Yes	COG3331@1|root,COG3331@2|Bacteria,1V3KI@1239|Firmicutes,24N80@186801|Clostridia	186801|Clostridia	L	Endonuclease that resolves Holliday junction intermediates in genetic recombination. Cleaves mobile four-strand junctions by introducing symmetrical nicks in paired strands. Promotes annealing of linear ssDNA with homologous dsDNA. Required for DNA repair, homologous recombination and chromosome segregation	-	-	-	ko:K03700	-	-	-	-	ko00000,ko03400	-	-	-	RecU
NMFOFHDA_00029	NMFOFHDA_00029__606__C	CGVR_A:1 CGVR_T:1 UHGV_A:0 UHGV_T:9	0.181818	0.824931	UHGV-1475711	606	C	TCC	S	A	TCA	S	T	TCT	S	Yes	Yes	Yes	NA	NA	NA	NA	NA	NA	NA	NA	NA	NA	NA	NA	NA	NA	NA	NA	NA
PNBADHCL_00011	PNBADHCL_00011__123__A	CGVR_G:1 CGVR_T:1 UHGV_G:9 UHGV_T:0	0.181818	0.824931	FYNDL7_vae_10	123	A	ACA	T	G	ACG	T	T	ACT	T	Yes	Yes	Yes	COG4926@1|root,COG4926@2|Bacteria,4NFC7@976|Bacteroidetes,2FNWJ@200643|Bacteroidia,4ANXV@815|Bacteroidaceae	976|Bacteroidetes	S	Phage minor structural protein	-	-	-	-	-	-	-	-	-	-	-	-	ILEI
IEFOMLEP_00038	IEFOMLEP_00038__945__A	CGVR_C:45 CGVR_T:0 UHGV_C:32 UHGV_T:2	0.182084	0.82538	FNMHLBE34hun_vae_280	945	A	CCA	P	C	CCC	P	T	CCT	P	Yes	Yes	Yes	4QAKZ@10239|Viruses,4QUSW@35237|dsDNA viruses no RNA stage,4QPYH@28883|Caudovirales,4QIYN@10662|Myoviridae	10662|Myoviridae	S	exonuclease activity	-	-	-	-	-	-	-	-	-	-	-	-	-
NMFOFHDA_00057	NMFOFHDA_00057__594__G	CGVR_A:0 CGVR_T:10 UHGV_A:2 UHGV_T:6	0.183007	0.828804	UHGV-1475711	594	G	GTG	V	A	GTA	V	T	GTT	V	Yes	Yes	Yes	NA	NA	NA	NA	NA	NA	NA	NA	NA	NA	NA	NA	NA	NA	NA	NA	NA
INEBIJPD_00039	INEBIJPD_00039__333__G	CGVR_A:22 CGVR_C:0 UHGV_A:4 UHGV_C:1	0.185185	0.837904	L1EFC230334_FJXFC03_S260_L003_vae_129	333	G	ACG	T	C	ACC	T	A	ACA	T	Yes	Yes	Yes	2B81T@1|root,3219Q@2|Bacteria,1V7RY@1239|Firmicutes,24K48@186801|Clostridia	186801|Clostridia	-	-	-	-	-	-	-	-	-	-	-	-	-	-	Rho_N
PNBADHCL_00049	PNBADHCL_00049__522__T	CGVR_A:1 CGVR_C:7 UHGV_A:0 UHGV_C:35	0.186047	0.841032	FYNDL7_vae_10	522	T	AAT	N	C	AAC	N	A	AAA	K	Yes	No	No	NA	NA	NA	NA	NA	NA	NA	NA	NA	NA	NA	NA	NA	NA	NA	NA	NA
ABGBMNEB_00053	ABGBMNEB_00053__36__G	CGVR_C:0 CGVR_T:1 UHGV_C:4 UHGV_T:0	0.2	0.84399	FHNXY22_vae_29	36	G	TCG	S	C	TCC	S	T	TCT	S	Yes	Yes	Yes	NA	NA	NA	NA	NA	NA	NA	NA	NA	NA	NA	NA	NA	NA	NA	NA	NA
AODPFBIK_00034	AODPFBIK_00034__1092__G	CGVR_A:4 CGVR_T:0 UHGV_A:0 UHGV_T:1	0.2	0.84399	FHuNHHMY83_vae_14	1092	G	GAG	E	A	GAA	E	T	GAT	D	Yes	No	No	COG0553@1|root,COG0553@2|Bacteria,4PJBJ@976|Bacteroidetes,2FRBF@200643|Bacteroidia	976|Bacteroidetes	KL	SNF2 family N-terminal domain	-	-	-	-	-	-	-	-	-	-	-	-	SNF2_N
BDIIHLOM_00003	BDIIHLOM_00003__219__T	CGVR_A:0 CGVR_C:4 UHGV_A:3 UHGV_C:3	0.2	0.84399	FXJKS6_vae_16	219	T	CGT	R	C	CGC	R	A	CGA	R	Yes	Yes	Yes	NA	NA	NA	NA	NA	NA	NA	NA	NA	NA	NA	NA	NA	NA	NA	NA	NA
CMPHJGJJ_00034	CMPHJGJJ_00034__69__C	CGVR_A:4 CGVR_T:0 UHGV_A:0 UHGV_T:1	0.2	0.84399	FGDLZ4_FDME220051908-1a_vae_16	69	C	GGC	G	A	GGA	G	T	GGT	G	Yes	Yes	Yes	2C6KN@1|root,32Y69@2|Bacteria,1VANX@1239|Firmicutes,24MNG@186801|Clostridia,27RN3@186928|unclassified Lachnospiraceae	186801|Clostridia	S	VRR_NUC	-	-	-	-	-	-	-	-	-	-	-	-	VRR_NUC
DKBFLNPD_00015	DKBFLNPD_00015__357__T	CGVR_A:0 CGVR_C:3 UHGV_A:4 UHGV_C:3	0.2	0.84399	FNXYCHL39_vae_22	357	T	GCT	A	C	GCC	A	A	GCA	A	Yes	Yes	Yes	COG0629@1|root,COG0629@2|Bacteria,1V3WT@1239|Firmicutes,24HF9@186801|Clostridia,36IQ6@31979|Clostridiaceae	186801|Clostridia	L	Single-stranded DNA-binding protein	ssb	-	-	ko:K03111	ko03030,ko03430,ko03440,map03030,map03430,map03440	-	-	-	ko00000,ko00001,ko03029,ko03032,ko03400	-	-	-	SSB
DKBFLNPD_00039	DKBFLNPD_00039__1440__C	CGVR_A:1 CGVR_T:0 UHGV_A:0 UHGV_T:4	0.2	0.84399	FNXYCHL39_vae_22	1440	C	TCC	S	A	TCA	S	T	TCT	S	Yes	Yes	Yes	COG4926@1|root,COG4926@2|Bacteria,1V80R@1239|Firmicutes,248JI@186801|Clostridia,27NK9@186928|unclassified Lachnospiraceae	186801|Clostridia	S	Prophage endopeptidase tail	-	-	-	-	-	-	-	-	-	-	-	-	Prophage_tail
DKBFLNPD_00042	DKBFLNPD_00042__978__T	CGVR_A:0 CGVR_C:1 UHGV_A:4 UHGV_C:0	0.2	0.84399	FNXYCHL39_vae_22	978	T	CAT	H	C	CAC	H	A	CAA	Q	Yes	No	No	2BC9B@1|root,325UB@2|Bacteria,1URUK@1239|Firmicutes,259S0@186801|Clostridia,3Y204@572511|Blautia	186801|Clostridia	-	-	-	-	-	-	-	-	-	-	-	-	-	-	-
DKBFLNPD_00043	DKBFLNPD_00043__430__A	CGVR_G:0 CGVR_T:3 UHGV_G:3 UHGV_T:2	0.196429	0.84399	FNXYCHL39_vae_22	430	A	AAC	N	G	GAC	D	T	TAC	Y	No	No	No	NA	NA	NA	NA	NA	NA	NA	NA	NA	NA	NA	NA	NA	NA	NA	NA	NA
DKBFLNPD_00044	DKBFLNPD_00044__1044__G	CGVR_A:0 CGVR_T:4 UHGV_A:1 UHGV_T:0	0.2	0.84399	FNXYCHL39_vae_22	1044	G	ATG	M	A	ATA	I	T	ATT	I	No	No	Yes	COG3344@1|root,COG3344@2|Bacteria,1V9Q7@1239|Firmicutes,25C60@186801|Clostridia	186801|Clostridia	L	Reverse transcriptase (RNA-dependent DNA polymerase)	-	-	-	-	-	-	-	-	-	-	-	-	RVT_1
DLJOLBIG_00032	DLJOLBIG_00032__1015__T	CGVR_A:4 CGVR_G:2 UHGV_A:6 UHGV_G:12	0.192064	0.84399	FSDLZ46_vae_71	1015	T	TAC	Y	G	GAC	D	A	AAC	N	No	No	No	COG1262@1|root,COG1262@2|Bacteria,1UY2C@1239|Firmicutes,24D6K@186801|Clostridia,3WI1D@541000|Ruminococcaceae	186801|Clostridia	S	Sulfatase-modifying factor enzyme 1	-	-	-	-	-	-	-	-	-	-	-	-	FGE-sulfatase
EFLOCOAH_00051	EFLOCOAH_00051__1659__G	CGVR_A:1 CGVR_T:0 UHGV_A:1 UHGV_T:8	0.2	0.84399	FHNXY16_vae_37	1659	G	GTG	V	A	GTA	V	T	GTT	V	Yes	Yes	Yes	NA	NA	NA	NA	NA	NA	NA	NA	NA	NA	NA	NA	NA	NA	NA	NA	NA
EKPJKMEL_00004	EKPJKMEL_00004__15072__A	CGVR_G:1 CGVR_T:0 UHGV_G:0 UHGV_T:4	0.2	0.84399	FNMHLBE24_vae_154	15072	A	GCA	A	G	GCG	A	T	GCT	A	Yes	Yes	Yes	COG0454@1|root,COG0553@1|root,COG0827@1|root,COG4646@1|root,COG0456@2|Bacteria,COG0553@2|Bacteria,COG0827@2|Bacteria,COG4646@2|Bacteria,4NEQG@976|Bacteroidetes,2G2I6@200643|Bacteroidia	976|Bacteroidetes	L	helicase superfamily c-terminal domain	-	-	-	-	-	-	-	-	-	-	-	-	Helicase_C,ResIII,SNF2_N
FIDKMJCI_00041	FIDKMJCI_00041__24__C	CGVR_A:1 CGVR_G:0 UHGV_A:0 UHGV_G:4	0.2	0.84399	FHHMY63_vae_12	24	C	CCC	P	G	CCG	P	A	CCA	P	Yes	Yes	Yes	2E4M5@1|root,32ZG6@2|Bacteria,4NUWW@976|Bacteroidetes,2FTU0@200643|Bacteroidia,4ASBG@815|Bacteroidaceae	976|Bacteroidetes	-	-	-	-	3.1.3.41	ko:K01101	ko00627,ko01120,map00627,map01120	-	R03024	RC00151	ko00000,ko00001,ko01000	-	-	-	-
FIDKMJCI_00045	FIDKMJCI_00045__642__G	CGVR_A:1 CGVR_T:0 UHGV_A:0 UHGV_T:4	0.2	0.84399	FHHMY63_vae_12	642	G	GCG	A	A	GCA	A	T	GCT	A	Yes	Yes	Yes	COG1196@1|root,COG1511@1|root,COG3941@1|root,COG1196@2|Bacteria,COG1511@2|Bacteria,COG3941@2|Bacteria,4NF3E@976|Bacteroidetes,2FNYJ@200643|Bacteroidia,4ANM6@815|Bacteroidaceae	976|Bacteroidetes	D	Psort location OuterMembrane, score	-	-	-	-	-	-	-	-	-	-	-	-	-
GDOMBHDI_00011	GDOMBHDI_00011__456__A	CGVR_G:0 CGVR_T:7 UHGV_G:2 UHGV_T:4	0.192308	0.84399	FXJYN3_vae_21	456	A	TCA	S	G	TCG	S	T	TCT	S	Yes	Yes	Yes	COG4227@1|root,COG4227@2|Bacteria,1TQN4@1239|Firmicutes,2482H@186801|Clostridia	186801|Clostridia	L	Psort location Cytoplasmic, score	-	-	-	-	-	-	-	-	-	-	-	-	DUF4316,Peptidase_M78,YodL
GDOMBHDI_00013	GDOMBHDI_00013__480__C	CGVR_A:1 CGVR_T:0 UHGV_A:0 UHGV_T:4	0.2	0.84399	FXJYN3_vae_21	480	C	GGC	G	A	GGA	G	T	GGT	G	Yes	Yes	Yes	2C9Y0@1|root,2ZC36@2|Bacteria,1V2CX@1239|Firmicutes,24G7R@186801|Clostridia	186801|Clostridia	-	-	-	-	-	-	-	-	-	-	-	-	-	-	-
GFAKGIFB_00023	GFAKGIFB_00023__641__C	CGVR_A:0 CGVR_T:4 UHGV_A:1 UHGV_T:0	0.2	0.84399	FXJYN32_vae_98	641	C	GCG	A	A	GAG	E	T	GTG	V	No	No	No	COG0553@1|root,COG0553@2|Bacteria,1TPFZ@1239|Firmicutes,248ZJ@186801|Clostridia,36DK9@31979|Clostridiaceae	186801|Clostridia	L	snf2 family	-	-	-	-	-	-	-	-	-	-	-	-	Helicase_C,SNF2_N
GFBJNKLF_00040	GFBJNKLF_00040__433__C	CGVR_A:0 CGVR_T:16 UHGV_A:1 UHGV_T:3	0.2	0.84399	FeceHeNa19_vae_6	433	C	CCA	P	A	ACA	T	T	TCA	S	No	No	No	COG1475@1|root,COG1475@2|Bacteria,4NVT4@976|Bacteroidetes,2FPBC@200643|Bacteroidia,4AVAD@815|Bacteroidaceae	976|Bacteroidetes	K	DNA binding	-	-	-	-	-	-	-	-	-	-	-	-	-
GFBJNKLF_00041	GFBJNKLF_00041__198__C	CGVR_A:11 CGVR_T:0 UHGV_A:7 UHGV_T:2	0.189474	0.84399	FeceHeNa19_vae_6	198	C	GCC	A	A	GCA	A	T	GCT	A	Yes	Yes	Yes	COG2963@1|root,COG2963@2|Bacteria,4P4II@976|Bacteroidetes,2G0C8@200643|Bacteroidia	976|Bacteroidetes	L	Helix-turn-helix of insertion element transposase	-	-	-	-	-	-	-	-	-	-	-	-	HTH_Tnp_1_2
GFBJNKLF_00062	GFBJNKLF_00062__165__C	CGVR_G:4 CGVR_T:0 UHGV_G:0 UHGV_T:1	0.2	0.84399	FeceHeNa19_vae_6	165	C	TCC	S	G	TCG	S	T	TCT	S	Yes	Yes	Yes	2C9AA@1|root,32Z5I@2|Bacteria,4NWDM@976|Bacteroidetes,2FUA6@200643|Bacteroidia	976|Bacteroidetes	-	-	-	-	-	-	-	-	-	-	-	-	-	-	-
GFBJNKLF_00064	GFBJNKLF_00064__3603__C	CGVR_A:0 CGVR_G:2 UHGV_A:7 UHGV_G:4	0.192308	0.84399	FeceHeNa19_vae_6	3603	C	AAC	N	G	AAG	K	A	AAA	K	No	No	Yes	COG4926@1|root,COG4926@2|Bacteria,4NFC7@976|Bacteroidetes,2FNWJ@200643|Bacteroidia,4ANXV@815|Bacteroidaceae	976|Bacteroidetes	S	Phage minor structural protein	-	-	-	-	-	-	-	-	-	-	-	-	Prophage_tail
GFOANFCL_00086	GFOANFCL_00086__144__G	CGVR_A:2 CGVR_T:5 UHGV_A:0 UHGV_T:8	0.2	0.84399	FJSWXJ13_vae_38	144	G	ACG	T	A	ACA	T	T	ACT	T	Yes	Yes	Yes	2DW1I@1|root,33Y3Z@2|Bacteria,1VW2Z@1239|Firmicutes,25144@186801|Clostridia,3WPFX@541000|Ruminococcaceae	186801|Clostridia	-	-	-	-	-	-	-	-	-	-	-	-	-	-	-
GNOECMNF_00028	GNOECMNF_00028__1377__A	CGVR_C:1 CGVR_T:2 UHGV_C:0 UHGV_T:12	0.2	0.84399	FXJWS29_vae_284	1377	A	ACA	T	C	ACC	T	T	ACT	T	Yes	Yes	Yes	COG5362@1|root,COG5362@2|Bacteria,1UI9S@1239|Firmicutes	1239|Firmicutes	S	Terminase RNaseH-like domain	-	-	-	-	-	-	-	-	-	-	-	-	Terminase_6,Terminase_6C
GNOECMNF_00028	GNOECMNF_00028__888__C	CGVR_G:2 CGVR_T:1 UHGV_G:13 UHGV_T:0	0.1875	0.84399	FXJWS29_vae_284	888	C	GAC	D	G	GAG	E	T	GAT	D	No	Yes	No	COG5362@1|root,COG5362@2|Bacteria,1UI9S@1239|Firmicutes	1239|Firmicutes	S	Terminase RNaseH-like domain	-	-	-	-	-	-	-	-	-	-	-	-	Terminase_6,Terminase_6C
GNOECMNF_00044	GNOECMNF_00044__546__G	CGVR_A:1 CGVR_T:2 UHGV_A:0 UHGV_T:12	0.2	0.84399	FXJWS29_vae_284	546	G	GAG	E	A	GAA	E	T	GAT	D	Yes	No	No	2CG00@1|root,32S2V@2|Bacteria,1VCP2@1239|Firmicutes,24Q0X@186801|Clostridia	186801|Clostridia	S	Psort location Cytoplasmic, score 8.87	-	-	-	-	-	-	-	-	-	-	-	-	Phage_TAC_5
GNOECMNF_00046	GNOECMNF_00046__1428__G	CGVR_A:1 CGVR_T:0 UHGV_A:0 UHGV_T:4	0.2	0.84399	FXJWS29_vae_284	1428	G	GTG	V	A	GTA	V	T	GTT	V	Yes	Yes	Yes	COG3064@1|root,COG5283@1|root,COG3064@2|Bacteria,COG5283@2|Bacteria,1UHQM@1239|Firmicutes,25E9Q@186801|Clostridia,25ZVU@186806|Eubacteriaceae	186801|Clostridia	M	Phage-related minor tail protein	-	-	-	-	-	-	-	-	-	-	-	-	LysM,Peptidase_M23,PhageMin_Tail
GNOECMNF_00070	GNOECMNF_00070__367__G	CGVR_A:1 CGVR_T:0 UHGV_A:0 UHGV_T:4	0.2	0.84399	FXJWS29_vae_284	367	G	GCG	A	A	ACG	T	T	TCG	S	No	No	No	NA	NA	NA	NA	NA	NA	NA	NA	NA	NA	NA	NA	NA	NA	NA	NA	NA
GNOECMNF_00070	GNOECMNF_00070__585__G	CGVR_A:0 CGVR_T:1 UHGV_A:4 UHGV_T:0	0.2	0.84399	FXJWS29_vae_284	585	G	ACG	T	A	ACA	T	T	ACT	T	Yes	Yes	Yes	NA	NA	NA	NA	NA	NA	NA	NA	NA	NA	NA	NA	NA	NA	NA	NA	NA
HBHHOFKP_00055	HBHHOFKP_00055__306__T	CGVR_A:1 CGVR_C:1 UHGV_A:8 UHGV_C:0	0.2	0.84399	FGSZY10_vae_80	306	T	TCT	S	C	TCC	S	A	TCA	S	Yes	Yes	Yes	COG3498@1|root,COG3498@2|Bacteria,1VDBM@1239|Firmicutes,24H4U@186801|Clostridia,25YQZ@186806|Eubacteriaceae	186801|Clostridia	S	Phage tail tube protein FII	-	-	-	ko:K06908	-	-	-	-	ko00000	-	-	-	Phage_tube
HBHHOFKP_00055	HBHHOFKP_00055__306__T	CGVR_A:1 CGVR_C:1 UHGV_A:8 UHGV_C:0	0.2	0.84399	FJXSRPY33_vae_12	306	T	TCT	S	C	TCC	S	A	TCA	S	Yes	Yes	Yes	COG3498@1|root,COG3498@2|Bacteria,1VDBM@1239|Firmicutes,24H4U@186801|Clostridia,25YQZ@186806|Eubacteriaceae	186801|Clostridia	S	Phage tail tube protein FII	-	-	-	ko:K06908	-	-	-	-	ko00000	-	-	-	Phage_tube
IDPAADIJ_00015	IDPAADIJ_00015__72__T	CGVR_A:1 CGVR_C:0 UHGV_A:0 UHGV_C:4	0.2	0.84399	L1EFC230334_FJXFC03_S260_L003_vae_129	72	T	TCT	S	C	TCC	S	A	TCA	S	Yes	Yes	Yes	2BJNH@1|root,32E01@2|Bacteria,1UE6U@1239|Firmicutes,25J1U@186801|Clostridia,27T3S@186928|unclassified Lachnospiraceae	186801|Clostridia	-	-	-	-	-	-	-	-	-	-	-	-	-	-	-
IEFOMLEP_00002	IEFOMLEP_00002__189__T	CGVR_A:6 CGVR_C:20 UHGV_A:4 UHGV_C:4	0.194857	0.84399	FNMHLBE34hun_vae_280	189	T	GTT	V	C	GTC	V	A	GTA	V	Yes	Yes	Yes	NA	NA	NA	NA	NA	NA	NA	NA	NA	NA	NA	NA	NA	NA	NA	NA	NA
IEFOMLEP_00043	IEFOMLEP_00043__693__A	CGVR_G:0 CGVR_C:8 UHGV_G:1 UHGV_C:1	0.2	0.84399	FNMHLBE34hun_vae_280	693	A	GGA	G	G	GGG	G	C	GGC	G	Yes	Yes	Yes	NA	NA	NA	NA	NA	NA	NA	NA	NA	NA	NA	NA	NA	NA	NA	NA	NA
IEFOMLEP_00075	IEFOMLEP_00075__843__A	CGVR_G:4 CGVR_C:0 UHGV_G:0 UHGV_C:1	0.2	0.84399	FNMHLBE34hun_vae_280	843	A	TCA	S	G	TCG	S	C	TCC	S	Yes	Yes	Yes	NA	NA	NA	NA	NA	NA	NA	NA	NA	NA	NA	NA	NA	NA	NA	NA	NA
IEFOMLEP_00078	IEFOMLEP_00078__75__G	CGVR_A:47 CGVR_C:9 UHGV_A:14 UHGV_C:0	0.187959	0.84399	FNMHLBE34hun_vae_280	75	G	ACG	T	C	ACC	T	A	ACA	T	Yes	Yes	Yes	4QAQQ@10239|Viruses,4QVZX@35237|dsDNA viruses no RNA stage,4QPBX@28883|Caudovirales,4QIBM@10662|Myoviridae	10662|Myoviridae	S	T4-like virus tail tube protein gp19	-	GO:0005575,GO:0019012,GO:0044423,GO:0098015,GO:0098026	-	-	-	-	-	-	-	-	-	-	-
IEFOMLEP_00086	IEFOMLEP_00086__1341__T	CGVR_G:0 CGVR_C:1 UHGV_G:4 UHGV_C:0	0.2	0.84399	FNMHLBE34hun_vae_280	1341	T	GCT	A	G	GCG	A	C	GCC	A	Yes	Yes	Yes	COG4675@1|root,COG4675@2|Bacteria,1UI0V@1239|Firmicutes,25E9P@186801|Clostridia	186801|Clostridia	S	tail collar domain protein	-	-	-	-	-	-	-	-	-	-	-	-	-
IEFOMLEP_00089	IEFOMLEP_00089__849__T	CGVR_A:0 CGVR_C:6 UHGV_A:3 UHGV_C:4	0.192308	0.84399	FNMHLBE34hun_vae_280	849	T	CCT	P	C	CCC	P	A	CCA	P	Yes	Yes	Yes	COG2133@1|root,COG3291@1|root,COG2133@2|Bacteria,COG3291@2|Bacteria,4PI47@976|Bacteroidetes,1IM97@117743|Flavobacteriia,2PI57@252356|Maribacter	976|Bacteroidetes	G	Glucose / Sorbosone dehydrogenase	-	-	-	-	-	-	-	-	-	-	-	-	GSDH,PKD
IEFOMLEP_00092	IEFOMLEP_00092__350__A	CGVR_G:0 CGVR_C:1 UHGV_G:4 UHGV_C:0	0.2	0.84399	FNMHLBE34hun_vae_280	350	A	GAA	E	G	GGA	G	C	GCA	A	No	No	No	NA	NA	NA	NA	NA	NA	NA	NA	NA	NA	NA	NA	NA	NA	NA	NA	NA
INALPHBA_00008	INALPHBA_00008__282__C	CGVR_A:1 CGVR_T:3 UHGV_A:0 UHGV_T:16	0.2	0.84399	FSHXBX155_vae_81	282	C	CGC	R	A	CGA	R	T	CGT	R	Yes	Yes	Yes	COG0602@1|root,COG0602@2|Bacteria,1RA7S@1224|Proteobacteria,1S2B5@1236|Gammaproteobacteria	1236|Gammaproteobacteria	O	4Fe-4S single cluster domain	-	-	1.97.1.4	ko:K04068	-	-	R04710	-	ko00000,ko01000	-	-	-	Fer4_12,Radical_SAM
INALPHBA_00131	INALPHBA_00131__264__G	CGVR_A:4 CGVR_T:0 UHGV_A:0 UHGV_T:1	0.2	0.84399	FSHXBX155_vae_81	264	G	GTG	V	A	GTA	V	T	GTT	V	Yes	Yes	Yes	4QHJ8@10239|Viruses,4QQWQ@28883|Caudovirales,4QMXM@10699|Siphoviridae	10699|Siphoviridae	-	-	-	-	-	-	-	-	-	-	-	-	-	-	-
INEBIJPD_00004	INEBIJPD_00004__498__C	CGVR_A:1 CGVR_T:0 UHGV_A:0 UHGV_T:4	0.2	0.84399	L1EFC230334_FJXFC03_S260_L003_vae_129	498	C	GGC	G	A	GGA	G	T	GGT	G	Yes	Yes	Yes	COG3773@1|root,COG3773@2|Bacteria,1VE2M@1239|Firmicutes,24HUS@186801|Clostridia,3WK2D@541000|Ruminococcaceae	186801|Clostridia	M	Cell wall hydrolase	-	-	3.5.1.28	ko:K01449	-	-	R04112	RC00064,RC00141	ko00000,ko01000	-	-	-	Hydrolase_2
INEBIJPD_00016	INEBIJPD_00016__654__G	CGVR_A:1 CGVR_T:0 UHGV_A:0 UHGV_T:4	0.2	0.84399	L1EFC230334_FJXFC03_S260_L003_vae_129	654	G	CCG	P	A	CCA	P	T	CCT	P	Yes	Yes	Yes	COG1484@1|root,COG1484@2|Bacteria,1TPZX@1239|Firmicutes,24CFX@186801|Clostridia,3WNDZ@541000|Ruminococcaceae	186801|Clostridia	L	Bacterial dnaA protein	-	-	-	ko:K02315	-	-	-	-	ko00000,ko03032	-	-	-	IstB_IS21
INEBIJPD_00051	INEBIJPD_00051__243__G	CGVR_A:8 CGVR_T:0 UHGV_A:1 UHGV_T:1	0.2	0.84399	L1EFC230334_FJXFC03_S260_L003_vae_129	243	G	GCG	A	A	GCA	A	T	GCT	A	Yes	Yes	Yes	COG3948@1|root,COG3948@2|Bacteria,1U044@1239|Firmicutes,248HR@186801|Clostridia,3WI16@541000|Ruminococcaceae	186801|Clostridia	S	Baseplate J-like protein	-	-	-	-	-	-	-	-	-	-	-	-	Baseplate_J
INEBIJPD_00052	INEBIJPD_00052__141__G	CGVR_C:8 CGVR_T:0 UHGV_C:1 UHGV_T:1	0.2	0.84399	L1EFC230334_FJXFC03_S260_L003_vae_129	141	G	CGG	R	C	CGC	R	T	CGT	R	Yes	Yes	Yes	COG4385@1|root,COG4385@2|Bacteria,1V74W@1239|Firmicutes,24JUP@186801|Clostridia,2N7SD@216572|Oscillospiraceae	186801|Clostridia	S	Phage tail protein (Tail_P2_I)	-	-	-	-	-	-	-	-	-	-	-	-	Tail_P2_I
JMJKHNNG_00017	JMJKHNNG_00017__5400__C	CGVR_A:7 CGVR_G:0 UHGV_A:4 UHGV_G:2	0.192308	0.84399	FNMHLBE15_vae_111	5400	C	GGC	G	G	GGG	G	A	GGA	G	Yes	Yes	Yes	2DBPZ@1|root,2ZABJ@2|Bacteria,1VJIG@1239|Firmicutes,4H5QI@909932|Negativicutes	909932|Negativicutes	-	-	-	-	-	-	-	-	-	-	-	-	-	-	-
JMJKHNNG_00017	JMJKHNNG_00017__2418__T	CGVR_A:12 CGVR_C:0 UHGV_A:2 UHGV_C:1	0.2	0.84399	FNMHLBE15_vae_111	2418	T	AAT	N	C	AAC	N	A	AAA	K	Yes	No	No	2DBPZ@1|root,2ZABJ@2|Bacteria,1VJIG@1239|Firmicutes,4H5QI@909932|Negativicutes	909932|Negativicutes	-	-	-	-	-	-	-	-	-	-	-	-	-	-	-
KLNNNNFB_00056	KLNNNNFB_00056__348__G	CGVR_A:5 CGVR_T:8 UHGV_A:2 UHGV_T:0	0.2	0.84399	FQHXN30_vae_14	348	G	CTG	L	A	CTA	L	T	CTT	L	Yes	Yes	Yes	2DQ5Z@1|root,334WJ@2|Bacteria,1VEVC@1239|Firmicutes,24PGV@186801|Clostridia	186801|Clostridia	S	PFAM Phage minor structural	-	-	-	-	-	-	-	-	-	-	-	-	Phage_GP20
LCHFMIBM_00015	LCHFMIBM_00015__15__C	CGVR_A:0 CGVR_T:1 UHGV_A:4 UHGV_T:0	0.2	0.84399	FeceHeNa7_vae_40	15	C	ATC	I	A	ATA	I	T	ATT	I	Yes	Yes	Yes	NA	NA	NA	NA	NA	NA	NA	NA	NA	NA	NA	NA	NA	NA	NA	NA	NA
LCHFMIBM_00039	LCHFMIBM_00039__163__A	CGVR_G:1 CGVR_C:0 UHGV_G:0 UHGV_C:4	0.2	0.84399	FeceHeNa7_vae_40	163	A	AAG	K	G	GAG	E	C	CAG	Q	No	No	No	COG1591@1|root,COG1591@2|Bacteria,1V9FG@1239|Firmicutes	1239|Firmicutes	L	VRR_NUC	-	-	-	-	-	-	-	-	-	-	-	-	VRR_NUC
LPHCKPIA_00132	LPHCKPIA_00132__363__C	CGVR_A:43 CGVR_T:1 UHGV_A:4 UHGV_T:1	0.195578	0.84399	FNMHLBE15_vae_111	363	C	GGC	G	A	GGA	G	T	GGT	G	Yes	Yes	Yes	NA	NA	NA	NA	NA	NA	NA	NA	NA	NA	NA	NA	NA	NA	NA	NA	NA
LPHCKPIA_00139	LPHCKPIA_00139__318__G	CGVR_A:1 CGVR_T:0 UHGV_A:0 UHGV_T:4	0.2	0.84399	FNMHLBE15_vae_111	318	G	GCG	A	A	GCA	A	T	GCT	A	Yes	Yes	Yes	NA	NA	NA	NA	NA	NA	NA	NA	NA	NA	NA	NA	NA	NA	NA	NA	NA
MHDAOBAA_00047	MHDAOBAA_00047__390__A	CGVR_C:1 CGVR_T:0 UHGV_C:2 UHGV_T:12	0.2	0.84399	FXJKS6_vae_16	390	A	CGA	R	C	CGC	R	T	CGT	R	Yes	Yes	Yes	2A10N@1|root,30P62@2|Bacteria,4NT7G@976|Bacteroidetes,2FU77@200643|Bacteroidia	976|Bacteroidetes	-	-	-	-	-	-	-	-	-	-	-	-	-	-	-
MNGPBIBG_00055	MNGPBIBG_00055__543__T	CGVR_G:1 CGVR_C:0 UHGV_G:0 UHGV_C:4	0.2	0.84399	FQHXN79_vae_15	543	T	GGT	G	G	GGG	G	C	GGC	G	Yes	Yes	Yes	COG4926@1|root,COG4926@2|Bacteria,4NFC7@976|Bacteroidetes,2FNWJ@200643|Bacteroidia,4ANXV@815|Bacteroidaceae	976|Bacteroidetes	S	Phage minor structural protein	-	-	-	-	-	-	-	-	-	-	-	-	Prophage_tail
NECJJAHK_00048	NECJJAHK_00048__429__C	CGVR_A:0 CGVR_T:4 UHGV_A:1 UHGV_T:0	0.2	0.84399	FNMHLBE18_vae_15	429	C	CCC	P	A	CCA	P	T	CCT	P	Yes	Yes	Yes	COG4824@1|root,COG4824@2|Bacteria,1V934@1239|Firmicutes,24MXR@186801|Clostridia,220XF@1506553|Lachnoclostridium	186801|Clostridia	S	Bacteriophage holin family	-	-	-	-	-	-	-	-	-	-	-	-	Phage_holin_4_1
NJLAINLM_00028	NJLAINLM_00028__69__A	CGVR_G:0 CGVR_C:4 UHGV_G:1 UHGV_C:0	0.2	0.84399	L1EFC230334_FJXFC03_S260_L003_vae_129	69	A	GCA	A	G	GCG	A	C	GCC	A	Yes	Yes	Yes	2E592@1|root,3301E@2|Bacteria,1VFD3@1239|Firmicutes,24FPF@186801|Clostridia,3WJU8@541000|Ruminococcaceae	186801|Clostridia	S	Bacteriophage Mu Gam like protein	-	-	-	-	-	-	-	-	-	-	-	-	Phage_Mu_Gam
NJLAINLM_00050	NJLAINLM_00050__321__G	CGVR_A:4 CGVR_T:3 UHGV_A:6 UHGV_T:0	0.192308	0.84399	L1EFC230334_FJXFC03_S260_L003_vae_129	321	G	ACG	T	A	ACA	T	T	ACT	T	Yes	Yes	Yes	29ZT4@1|root,30MU4@2|Bacteria,1V53H@1239|Firmicutes,24J1N@186801|Clostridia,3WM49@541000|Ruminococcaceae	186801|Clostridia	-	-	-	-	-	-	-	-	-	-	-	-	-	-	-
NMFOFHDA_00025	NMFOFHDA_00025__676__C	CGVR_A:1 CGVR_T:1 UHGV_A:8 UHGV_T:0	0.2	0.84399	UHGV-1475711	676	C	CCT	P	A	ACT	T	T	TCT	S	No	No	No	4QAZ6@10239|Viruses,4QUU8@35237|dsDNA viruses no RNA stage,4QPHV@28883|Caudovirales,4QI4H@10662|Myoviridae	10662|Myoviridae	S	Phage tail sheath protein	-	GO:0005575,GO:0019012,GO:0044423,GO:0098015,GO:0098027	-	-	-	-	-	-	-	-	-	-	-
NMFOFHDA_00038	NMFOFHDA_00038__2001__T	CGVR_A:0 CGVR_C:8 UHGV_A:1 UHGV_C:1	0.2	0.84399	UHGV-1475711	2001	T	GGT	G	C	GGC	G	A	GGA	G	Yes	Yes	Yes	COG0366@1|root,COG3291@1|root,COG3866@1|root,COG4886@1|root,COG0366@2|Bacteria,COG3291@2|Bacteria,COG3866@2|Bacteria,COG4886@2|Bacteria,4NMJ3@976|Bacteroidetes,1HYVY@117743|Flavobacteriia	976|Bacteroidetes	I	leucine- rich repeat protein	-	-	-	-	-	-	-	-	-	-	-	-	-
NMFOFHDA_00041	NMFOFHDA_00041__1380__T	CGVR_A:1 CGVR_C:0 UHGV_A:0 UHGV_C:4	0.2	0.84399	UHGV-1475711	1380	T	TCT	S	C	TCC	S	A	TCA	S	Yes	Yes	Yes	4QAWG@10239|Viruses,4QV6X@35237|dsDNA viruses no RNA stage,4QPII@28883|Caudovirales,4QI76@10662|Myoviridae	10662|Myoviridae	S	DNA helicase activity	-	-	-	-	-	-	-	-	-	-	-	-	-
NMFOFHDA_00062	NMFOFHDA_00062__1209__T	CGVR_A:0 CGVR_C:4 UHGV_A:1 UHGV_C:0	0.2	0.84399	UHGV-1475711	1209	T	ACT	T	C	ACC	T	A	ACA	T	Yes	Yes	Yes	4QAKZ@10239|Viruses,4QUSW@35237|dsDNA viruses no RNA stage,4QPYH@28883|Caudovirales,4QIYN@10662|Myoviridae	10662|Myoviridae	S	exonuclease activity	-	-	-	-	-	-	-	-	-	-	-	-	-
NMFOFHDA_00062	NMFOFHDA_00062__783__G	CGVR_C:13 CGVR_T:0 UHGV_C:2 UHGV_T:1	0.1875	0.84399	UHGV-1475711	783	G	GAG	E	C	GAC	D	T	GAT	D	No	No	Yes	4QAKZ@10239|Viruses,4QUSW@35237|dsDNA viruses no RNA stage,4QPYH@28883|Caudovirales,4QIYN@10662|Myoviridae	10662|Myoviridae	S	exonuclease activity	-	-	-	-	-	-	-	-	-	-	-	-	-
OMEACPOP_00014	OMEACPOP_00014__2598__T	CGVR_A:1 CGVR_C:9 UHGV_A:0 UHGV_C:41	0.196078	0.84399	FNMHLBE15_vae_111	2598	T	ACT	T	C	ACC	T	A	ACA	T	Yes	Yes	Yes	NA	NA	NA	NA	NA	NA	NA	NA	NA	NA	NA	NA	NA	NA	NA	NA	NA
OMEACPOP_00016	OMEACPOP_00016__3294__T	CGVR_G:1 CGVR_C:2 UHGV_G:0 UHGV_C:13	0.1875	0.84399	FNMHLBE15_vae_111	3294	T	GGT	G	G	GGG	G	C	GGC	G	Yes	Yes	Yes	NA	NA	NA	NA	NA	NA	NA	NA	NA	NA	NA	NA	NA	NA	NA	NA	NA
OMEACPOP_00032	OMEACPOP_00032__701__C	CGVR_A:1 CGVR_T:0 UHGV_A:0 UHGV_T:4	0.2	0.84399	FNMHLBE15_vae_111	701	C	ACT	T	A	AAT	N	T	ATT	I	No	No	No	NA	NA	NA	NA	NA	NA	NA	NA	NA	NA	NA	NA	NA	NA	NA	NA	NA
OMEACPOP_00056	OMEACPOP_00056__70__G	CGVR_A:1 CGVR_T:0 UHGV_A:0 UHGV_T:4	0.2	0.84399	FNMHLBE15_vae_111	70	G	GTT	V	A	ATT	I	T	TTT	F	No	No	No	NA	NA	NA	NA	NA	NA	NA	NA	NA	NA	NA	NA	NA	NA	NA	NA	NA
OMEACPOP_00067	OMEACPOP_00067__480__G	CGVR_A:1 CGVR_T:0 UHGV_A:0 UHGV_T:4	0.2	0.84399	FNMHLBE15_vae_111	480	G	ATG	M	A	ATA	I	T	ATT	I	No	No	Yes	NA	NA	NA	NA	NA	NA	NA	NA	NA	NA	NA	NA	NA	NA	NA	NA	NA
OMEACPOP_00069	OMEACPOP_00069__1019__G	CGVR_A:4 CGVR_C:0 UHGV_A:0 UHGV_C:1	0.2	0.84399	FNMHLBE15_vae_111	1019	G	AGT	S	C	ACT	T	A	AAT	N	No	No	No	NA	NA	NA	NA	NA	NA	NA	NA	NA	NA	NA	NA	NA	NA	NA	NA	NA
OMEACPOP_00077	OMEACPOP_00077__429__G	CGVR_A:66 CGVR_T:0 UHGV_A:51 UHGV_T:2	0.196268	0.84399	FNMHLBE15_vae_111	429	G	TCG	S	A	TCA	S	T	TCT	S	Yes	Yes	Yes	NA	NA	NA	NA	NA	NA	NA	NA	NA	NA	NA	NA	NA	NA	NA	NA	NA
OMEACPOP_00077	OMEACPOP_00077__244__G	CGVR_A:0 CGVR_T:4 UHGV_A:1 UHGV_T:0	0.2	0.84399	FNMHLBE15_vae_111	244	G	GCT	A	A	ACT	T	T	TCT	S	No	No	No	NA	NA	NA	NA	NA	NA	NA	NA	NA	NA	NA	NA	NA	NA	NA	NA	NA
PHBIJFID_00045	PHBIJFID_00045__783__C	CGVR_A:0 CGVR_G:8 UHGV_A:1 UHGV_G:1	0.2	0.84399	FJSWXJ13_vae_38	783	C	CCC	P	G	CCG	P	A	CCA	P	Yes	Yes	Yes	COG1328@1|root,COG1328@2|Bacteria,1TR9K@1239|Firmicutes,247WF@186801|Clostridia,3WNQY@541000|Ruminococcaceae	186801|Clostridia	F	Anaerobic ribonucleoside-triphosphate reductase	nrdD	-	1.1.98.6	ko:K21636	ko00230,ko00240,ko01100,map00230,map00240,map01100	M00053	R11633,R11634,R11635,R11636	RC00613	ko00000,ko00001,ko00002,ko01000	-	-	-	ATP-cone,NRDD
PHBIJFID_00045	PHBIJFID_00045__576__G	CGVR_A:0 CGVR_T:8 UHGV_A:1 UHGV_T:1	0.2	0.84399	FJSWXJ13_vae_38	576	G	GGG	G	A	GGA	G	T	GGT	G	Yes	Yes	Yes	COG1328@1|root,COG1328@2|Bacteria,1TR9K@1239|Firmicutes,247WF@186801|Clostridia,3WNQY@541000|Ruminococcaceae	186801|Clostridia	F	Anaerobic ribonucleoside-triphosphate reductase	nrdD	-	1.1.98.6	ko:K21636	ko00230,ko00240,ko01100,map00230,map00240,map01100	M00053	R11633,R11634,R11635,R11636	RC00613	ko00000,ko00001,ko00002,ko01000	-	-	-	ATP-cone,NRDD
PHBIJFID_00049	PHBIJFID_00049__252__A	CGVR_C:11 CGVR_T:18 UHGV_C:9 UHGV_T:5	0.191171	0.84399	FJSWXJ13_vae_38	252	A	GGA	G	C	GGC	G	T	GGT	G	Yes	Yes	Yes	COG0501@1|root,COG0501@2|Bacteria,1UMP1@1239|Firmicutes,25GMQ@186801|Clostridia	186801|Clostridia	O	Domain of unknown function (DUF4839)	-	-	-	-	-	-	-	-	-	-	-	-	DUF4839
PHBIJFID_00051	PHBIJFID_00051__315__G	CGVR_A:0 CGVR_T:4 UHGV_A:1 UHGV_T:0	0.2	0.84399	FJSWXJ13_vae_38	315	G	ACG	T	A	ACA	T	T	ACT	T	Yes	Yes	Yes	29YRZ@1|root,30KMY@2|Bacteria,1V4Y4@1239|Firmicutes,24HPY@186801|Clostridia,3WNNS@541000|Ruminococcaceae	186801|Clostridia	S	Protein of unknown function (DUF2800)	-	-	-	-	-	-	-	-	-	-	-	-	DUF2800
PHBIJFID_00052	PHBIJFID_00052__714__C	CGVR_A:0 CGVR_T:16 UHGV_A:2 UHGV_T:11	0.192118	0.84399	FJSWXJ13_vae_38	714	C	CCC	P	A	CCA	P	T	CCT	P	Yes	Yes	Yes	28JED@1|root,2Z98K@2|Bacteria,1TW1U@1239|Firmicutes,24CFD@186801|Clostridia,3WNW0@541000|Ruminococcaceae	186801|Clostridia	K	Bacterial regulatory proteins, luxR family	-	-	-	-	-	-	-	-	-	-	-	-	GerE
PHBIJFID_00075	PHBIJFID_00075__360__A	CGVR_G:1 CGVR_T:0 UHGV_G:0 UHGV_T:4	0.2	0.84399	FJSWXJ13_vae_38	360	A	TCA	S	G	TCG	S	T	TCT	S	Yes	Yes	Yes	28K55@1|root,2Z9TX@2|Bacteria,1V0P7@1239|Firmicutes,24DCX@186801|Clostridia,3WK99@541000|Ruminococcaceae	186801|Clostridia	S	Psort location Cytoplasmic, score 7.50	-	-	-	-	-	-	-	-	-	-	-	-	Sipho_Gp37
PHBIJFID_00075	PHBIJFID_00075__372__T	CGVR_A:1 CGVR_C:0 UHGV_A:0 UHGV_C:4	0.2	0.84399	FJSWXJ13_vae_38	372	T	GCT	A	C	GCC	A	A	GCA	A	Yes	Yes	Yes	28K55@1|root,2Z9TX@2|Bacteria,1V0P7@1239|Firmicutes,24DCX@186801|Clostridia,3WK99@541000|Ruminococcaceae	186801|Clostridia	S	Psort location Cytoplasmic, score 7.50	-	-	-	-	-	-	-	-	-	-	-	-	Sipho_Gp37
PNBADHCL_00001	PNBADHCL_00001__435__A	CGVR_C:3 CGVR_T:3 UHGV_C:0 UHGV_T:4	0.2	0.84399	FYNDL7_vae_10	435	A	ATA	I	C	ATC	I	T	ATT	I	Yes	Yes	Yes	COG0341@1|root,COG0342@1|root,COG0341@2|Bacteria,COG0342@2|Bacteria,4NE1X@976|Bacteroidetes,2FMPX@200643|Bacteroidia	976|Bacteroidetes	U	Part of the Sec protein translocase complex. Interacts with the SecYEG preprotein conducting channel. SecDF uses the proton motive force (PMF) to complete protein translocation after the ATP-dependent function of SecA	secD	-	-	ko:K03072,ko:K12257	ko02024,ko03060,ko03070,map02024,map03060,map03070	M00335	-	-	ko00000,ko00001,ko00002,ko02044	2.A.6.4,3.A.5.2,3.A.5.7	-	-	SecD_SecF,Sec_GG
PNBADHCL_00011	PNBADHCL_00011__2586__A	CGVR_C:1 CGVR_T:4 UHGV_C:0 UHGV_T:21	0.192308	0.84399	FYNDL7_vae_10	2586	A	ACA	T	C	ACC	T	T	ACT	T	Yes	Yes	Yes	COG4926@1|root,COG4926@2|Bacteria,4NFC7@976|Bacteroidetes,2FNWJ@200643|Bacteroidia,4ANXV@815|Bacteroidaceae	976|Bacteroidetes	S	Phage minor structural protein	-	-	-	-	-	-	-	-	-	-	-	-	ILEI
OMEACPOP_00076	OMEACPOP_00076__2301__A	CGVR_C:0 CGVR_T:92 UHGV_C:2 UHGV_T:73	0.200202	0.844123	FNMHLBE15_vae_111	2301	A	TCA	S	C	TCC	S	T	TCT	S	Yes	Yes	Yes	NA	NA	NA	NA	NA	NA	NA	NA	NA	NA	NA	NA	NA	NA	NA	NA	NA
OMEACPOP_00032	OMEACPOP_00032__381__A	CGVR_G:63 CGVR_T:0 UHGV_G:15 UHGV_T:1	0.202532	0.853218	FNMHLBE15_vae_111	381	A	CAA	Q	G	CAG	Q	T	CAT	H	Yes	No	No	NA	NA	NA	NA	NA	NA	NA	NA	NA	NA	NA	NA	NA	NA	NA	NA	NA
BIDNMIEA_00012	BIDNMIEA_00012__276__A	CGVR_G:1 CGVR_T:8 UHGV_G:2 UHGV_T:2	0.202797	0.853611	FNMHLBE15_vae_111	276	A	ACA	T	G	ACG	T	T	ACT	T	Yes	Yes	Yes	2BZ9S@1|root,32R4K@2|Bacteria,1V9IB@1239|Firmicutes,24KN5@186801|Clostridia	186801|Clostridia	-	-	-	-	-	-	-	-	-	-	-	-	-	-	-
CBJPGDDK_00048	CBJPGDDK_00048__426__T	CGVR_A:3 CGVR_C:0 UHGV_A:4 UHGV_C:5	0.204545	0.857324	FFJLY78_vae_59	426	T	CGT	R	C	CGC	R	A	CGA	R	Yes	Yes	Yes	COG4653@1|root,COG4653@2|Bacteria,1TS6A@1239|Firmicutes,24994@186801|Clostridia,3XZP2@572511|Blautia	186801|Clostridia	S	phage phi-C31 gp36 major capsid-like protein	-	-	-	-	-	-	-	-	-	-	-	-	Phage_capsid
DKBFLNPD_00038	DKBFLNPD_00038__573__C	CGVR_A:4 CGVR_T:5 UHGV_A:3 UHGV_T:0	0.204545	0.857324	FNXYCHL39_vae_22	573	C	ACC	T	A	ACA	T	T	ACT	T	Yes	Yes	Yes	COG4722@1|root,COG4722@2|Bacteria,1V71R@1239|Firmicutes,24JXV@186801|Clostridia	186801|Clostridia	S	phage tail	-	-	-	-	-	-	-	-	-	-	-	-	Sipho_tail
DLJOLBIG_00032	DLJOLBIG_00032__708__C	CGVR_A:3 CGVR_T:4 UHGV_A:0 UHGV_T:5	0.204545	0.857324	FSDLZ46_vae_71	708	C	GGC	G	A	GGA	G	T	GGT	G	Yes	Yes	Yes	COG1262@1|root,COG1262@2|Bacteria,1UY2C@1239|Firmicutes,24D6K@186801|Clostridia,3WI1D@541000|Ruminococcaceae	186801|Clostridia	S	Sulfatase-modifying factor enzyme 1	-	-	-	-	-	-	-	-	-	-	-	-	FGE-sulfatase
DLJOLBIG_00038	DLJOLBIG_00038__337__C	CGVR_A:2 CGVR_T:15 UHGV_A:0 UHGV_T:20	0.204204	0.857324	FSDLZ46_vae_71	337	C	CTG	L	A	ATG	M	T	TTG	L	No	Yes	No	COG0791@1|root,COG1705@1|root,COG0791@2|Bacteria,COG1705@2|Bacteria,1V7JY@1239|Firmicutes,24C0T@186801|Clostridia	186801|Clostridia	NU	mannosyl-glycoprotein	-	-	-	-	-	-	-	-	-	-	-	-	Amidase_2,Amidase_3,CW_7,CW_binding_1,Cu_amine_oxidN1,Glucosaminidase,PG_binding_1
IEFOMLEP_00071	IEFOMLEP_00071__102__C	CGVR_A:35 CGVR_T:0 UHGV_A:8 UHGV_T:1	0.204545	0.857324	FNMHLBE34hun_vae_280	102	C	CCC	P	A	CCA	P	T	CCT	P	Yes	Yes	Yes	COG3501@1|root,COG3501@2|Bacteria,2J0KP@203682|Planctomycetes	203682|Planctomycetes	S	Rhs element vgr protein	-	-	-	-	-	-	-	-	-	-	-	-	-
BDIIHLOM_00080	BDIIHLOM_00080__1200__C	CGVR_G:0 CGVR_T:9 UHGV_G:2 UHGV_T:6	0.205882	0.862198	FXJKS6_vae_16	1200	C	GAC	D	G	GAG	E	T	GAT	D	No	Yes	No	COG1196@1|root,COG1196@2|Bacteria,4PIU5@976|Bacteroidetes,2FPVV@200643|Bacteroidia	976|Bacteroidetes	D	AAA domain	-	-	-	-	-	-	-	-	-	-	-	-	AAA_23,AAA_29
HHHIKGGA_00052	HHHIKGGA_00052__447__G	CGVR_A:10 CGVR_C:1 UHGV_A:42 UHGV_C:0	0.207547	0.868435	FQHXN79_vae_15	447	G	GGG	G	C	GGC	G	A	GGA	G	Yes	Yes	Yes	COG2369@1|root,COG2369@2|Bacteria,4PMGC@976|Bacteroidetes,2G0C9@200643|Bacteroidia,4AV5Q@815|Bacteroidaceae	976|Bacteroidetes	K	cell adhesion	-	-	-	-	-	-	-	-	-	-	-	-	-
FIDKMJCI_00023	FIDKMJCI_00023__378__T	CGVR_A:15 CGVR_G:1 UHGV_A:61 UHGV_G:0	0.207792	0.868726	FHHMY63_vae_12	378	T	ACT	T	G	ACG	T	A	ACA	T	Yes	Yes	Yes	2ESQ7@1|root,33K8P@2|Bacteria,4NY0G@976|Bacteroidetes,2FTR9@200643|Bacteroidia	976|Bacteroidetes	-	-	-	-	-	-	-	-	-	-	-	-	-	-	-
EDMHADNM_00038	EDMHADNM_00038__1038__A	CGVR_G:1 CGVR_C:4 UHGV_G:0 UHGV_C:19	0.208333	0.869519	FGSZY4_vae_22	1038	A	GGA	G	G	GGG	G	C	GGC	G	Yes	Yes	Yes	COG4695@1|root,COG4695@2|Bacteria,1TP8B@1239|Firmicutes,2497C@186801|Clostridia,36H1A@31979|Clostridiaceae	186801|Clostridia	S	Phage portal protein, HK97 family	-	-	-	-	-	-	-	-	-	-	-	-	Phage_portal
MNGPBIBG_00024	MNGPBIBG_00024__165__T	CGVR_G:1 CGVR_C:9 UHGV_G:0 UHGV_C:38	0.208333	0.869519	FQHXN79_vae_15	165	T	TTT	F	G	TTG	L	C	TTC	F	No	Yes	No	2BW4X@1|root,34ATS@2|Bacteria,4P5JX@976|Bacteroidetes,2FV91@200643|Bacteroidia,4AS6R@815|Bacteroidaceae	976|Bacteroidetes	-	-	-	-	-	-	-	-	-	-	-	-	-	-	-
AODPFBIK_00045	AODPFBIK_00045__342__A	CGVR_C:8 CGVR_T:1 UHGV_C:34 UHGV_T:0	0.209302	0.872828	FHuNHHMY83_vae_14	342	A	GAA	E	C	GAC	D	T	GAT	D	No	No	Yes	COG2887@1|root,COG2887@2|Bacteria,4PK1U@976|Bacteroidetes,2FTS4@200643|Bacteroidia	976|Bacteroidetes	L	Protein of unknown function (DUF2800)	-	-	-	-	-	-	-	-	-	-	-	-	DUF2800
CMPHJGJJ_00015	CMPHJGJJ_00015__543__C	CGVR_A:15 CGVR_T:0 UHGV_A:3 UHGV_T:1	0.210526	0.876455	FGDLZ4_FDME220051908-1a_vae_16	543	C	GGC	G	A	GGA	G	T	GGT	G	Yes	Yes	Yes	COG0791@1|root,COG1705@1|root,COG0791@2|Bacteria,COG1705@2|Bacteria,1V7JY@1239|Firmicutes,24C0T@186801|Clostridia	186801|Clostridia	NU	mannosyl-glycoprotein	-	-	-	-	-	-	-	-	-	-	-	-	Amidase_2,Amidase_3,CW_7,CW_binding_1,Cu_amine_oxidN1,Glucosaminidase,PG_binding_1
GFBJNKLF_00064	GFBJNKLF_00064__2331__C	CGVR_A:2 CGVR_G:0 UHGV_A:7 UHGV_G:10	0.210526	0.876455	FeceHeNa19_vae_6	2331	C	TCC	S	G	TCG	S	A	TCA	S	Yes	Yes	Yes	COG4926@1|root,COG4926@2|Bacteria,4NFC7@976|Bacteroidetes,2FNWJ@200643|Bacteroidia,4ANXV@815|Bacteroidaceae	976|Bacteroidetes	S	Phage minor structural protein	-	-	-	-	-	-	-	-	-	-	-	-	Prophage_tail
OMEACPOP_00014	OMEACPOP_00014__4053__T	CGVR_A:0 CGVR_C:52 UHGV_A:1 UHGV_C:13	0.212121	0.882353	FNMHLBE15_vae_111	4053	T	GGT	G	C	GGC	G	A	GGA	G	Yes	Yes	Yes	NA	NA	NA	NA	NA	NA	NA	NA	NA	NA	NA	NA	NA	NA	NA	NA	NA
BDIIHLOM_00030	BDIIHLOM_00030__3201__G	CGVR_A:0 CGVR_C:1 UHGV_A:11 UHGV_C:2	0.214286	0.886885	FXJKS6_vae_16	3201	G	ACG	T	C	ACC	T	A	ACA	T	Yes	Yes	Yes	COG1196@1|root,COG3941@1|root,COG1196@2|Bacteria,COG3941@2|Bacteria,4NF3E@976|Bacteroidetes,2FNYJ@200643|Bacteroidia,22YP9@171551|Porphyromonadaceae	976|Bacteroidetes	D	Psort location OuterMembrane, score	-	-	-	-	-	-	-	-	-	-	-	-	-
EFLOCOAH_00076	EFLOCOAH_00076__5256__T	CGVR_A:2 CGVR_G:1 UHGV_A:11 UHGV_G:0	0.214286	0.886885	FHNXY16_vae_37	5256	T	GGT	G	G	GGG	G	A	GGA	G	Yes	Yes	Yes	NA	NA	NA	NA	NA	NA	NA	NA	NA	NA	NA	NA	NA	NA	NA	NA	NA
FIDKMJCI_00053	FIDKMJCI_00053__336__A	CGVR_G:1 CGVR_T:0 UHGV_G:2 UHGV_T:11	0.214286	0.886885	FHHMY63_vae_12	336	A	ACA	T	G	ACG	T	T	ACT	T	Yes	Yes	Yes	28SKP@1|root,2ZEX0@2|Bacteria,4P75M@976|Bacteroidetes,2FVMU@200643|Bacteroidia,4ASSB@815|Bacteroidaceae	976|Bacteroidetes	-	-	-	-	-	-	-	-	-	-	-	-	-	-	-
FIDKMJCI_00054	FIDKMJCI_00054__576__C	CGVR_A:5 CGVR_G:1 UHGV_A:22 UHGV_G:0	0.214286	0.886885	FHHMY63_vae_12	576	C	CCC	P	G	CCG	P	A	CCA	P	Yes	Yes	Yes	COG4926@1|root,COG4926@2|Bacteria,4NFC7@976|Bacteroidetes,2FNWJ@200643|Bacteroidia,4ANXV@815|Bacteroidaceae	976|Bacteroidetes	S	Phage minor structural protein	-	-	-	-	-	-	-	-	-	-	-	-	ILEI
GFAKGIFB_00044	GFAKGIFB_00044__3585__T	CGVR_G:8 CGVR_C:2 UHGV_G:11 UHGV_C:0	0.214286	0.886885	FXJYN32_vae_98	3585	T	GAT	D	G	GAG	E	C	GAC	D	No	Yes	No	COG5283@1|root,COG5283@2|Bacteria	2|Bacteria	-	-	-	-	-	-	-	-	-	-	-	-	-	-	Peptidase_M23,PhageMin_Tail,SLT
OMEACPOP_00084	OMEACPOP_00084__77__A	CGVR_G:37 CGVR_C:30 UHGV_G:15 UHGV_C:6	0.213703	0.886885	FNMHLBE15_vae_111	77	A	AAT	N	G	AGT	S	C	ACT	T	No	No	No	NA	NA	NA	NA	NA	NA	NA	NA	NA	NA	NA	NA	NA	NA	NA	NA	NA
INEBIJPD_00051	INEBIJPD_00051__765__T	CGVR_A:0 CGVR_G:8 UHGV_A:3 UHGV_G:7	0.215686	0.891936	L1EFC230334_FJXFC03_S260_L003_vae_129	765	T	CTT	L	G	CTG	L	A	CTA	L	Yes	Yes	Yes	COG3948@1|root,COG3948@2|Bacteria,1U044@1239|Firmicutes,248HR@186801|Clostridia,3WI16@541000|Ruminococcaceae	186801|Clostridia	S	Baseplate J-like protein	-	-	-	-	-	-	-	-	-	-	-	-	Baseplate_J
HBHHOFKP_00036	HBHHOFKP_00036__474__T	CGVR_A:1 CGVR_C:3 UHGV_A:7 UHGV_C:2	0.216783	0.894977	FGSZY10_vae_80	474	T	GGT	G	C	GGC	G	A	GGA	G	Yes	Yes	Yes	COG1192@1|root,COG1192@2|Bacteria,1TP8S@1239|Firmicutes,2488C@186801|Clostridia,25URC@186806|Eubacteriaceae	186801|Clostridia	D	CobQ CobB MinD ParA nucleotide binding domain	-	-	-	ko:K03496	-	-	-	-	ko00000,ko03036,ko04812	-	-	-	AAA_31
HBHHOFKP_00036	HBHHOFKP_00036__474__T	CGVR_A:1 CGVR_C:3 UHGV_A:7 UHGV_C:2	0.216783	0.894977	FJXSRPY33_vae_12	474	T	GGT	G	C	GGC	G	A	GGA	G	Yes	Yes	Yes	COG1192@1|root,COG1192@2|Bacteria,1TP8S@1239|Firmicutes,2488C@186801|Clostridia,25URC@186806|Eubacteriaceae	186801|Clostridia	D	CobQ CobB MinD ParA nucleotide binding domain	-	-	-	ko:K03496	-	-	-	-	ko00000,ko03036,ko04812	-	-	-	AAA_31
EKHLBDLF_00004	EKHLBDLF_00004__234__A	CGVR_G:4 CGVR_C:1 UHGV_G:18 UHGV_C:0	0.217391	0.895992	UHGV-0368407	234	A	CCA	P	G	CCG	P	C	CCC	P	Yes	Yes	Yes	2A8D7@1|root,30XEX@2|Bacteria,4PAVN@976|Bacteroidetes,2FZFA@200643|Bacteroidia,4AUZB@815|Bacteroidaceae	976|Bacteroidetes	-	-	-	-	-	-	-	-	-	-	-	-	-	-	-
PNBADHCL_00011	PNBADHCL_00011__2124__T	CGVR_A:1 CGVR_C:9 UHGV_A:0 UHGV_C:36	0.217391	0.895992	FYNDL7_vae_10	2124	T	GTT	V	C	GTC	V	A	GTA	V	Yes	Yes	Yes	COG4926@1|root,COG4926@2|Bacteria,4NFC7@976|Bacteroidetes,2FNWJ@200643|Bacteroidia,4ANXV@815|Bacteroidaceae	976|Bacteroidetes	S	Phage minor structural protein	-	-	-	-	-	-	-	-	-	-	-	-	ILEI
ABGBMNEB_00105	ABGBMNEB_00105__477__C	CGVR_A:0 CGVR_T:7 UHGV_A:1 UHGV_T:1	0.222222	0.904503	FHNXY22_vae_29	477	C	TTC	F	A	TTA	L	T	TTT	F	No	Yes	No	NA	NA	NA	NA	NA	NA	NA	NA	NA	NA	NA	NA	NA	NA	NA	NA	NA
EFLOCOAH_00075	EFLOCOAH_00075__1337__G	CGVR_A:0 CGVR_C:7 UHGV_A:1 UHGV_C:1	0.222222	0.904503	FHNXY16_vae_37	1337	G	AGT	S	C	ACT	T	A	AAT	N	No	No	No	NA	NA	NA	NA	NA	NA	NA	NA	NA	NA	NA	NA	NA	NA	NA	NA	NA
FIDKMJCI_00050	FIDKMJCI_00050__456__T	CGVR_A:1 CGVR_C:0 UHGV_A:1 UHGV_C:7	0.222222	0.904503	FHHMY63_vae_12	456	T	ATT	I	C	ATC	I	A	ATA	I	Yes	Yes	Yes	2ESU6@1|root,33KCM@2|Bacteria,4P1DA@976|Bacteroidetes,2FP5G@200643|Bacteroidia	976|Bacteroidetes	-	-	-	-	-	-	-	-	-	-	-	-	-	-	-
HBHHOFKP_00045	HBHHOFKP_00045__105__C	CGVR_A:7 CGVR_T:1 UHGV_A:0 UHGV_T:1	0.222222	0.904503	FGSZY10_vae_80	105	C	TCC	S	A	TCA	S	T	TCT	S	Yes	Yes	Yes	2EJEU@1|root,33D5T@2|Bacteria,1VF3Y@1239|Firmicutes,24RF0@186801|Clostridia	186801|Clostridia	-	-	-	-	-	-	-	-	-	-	-	-	-	-	-
HBHHOFKP_00045	HBHHOFKP_00045__105__C	CGVR_A:7 CGVR_T:1 UHGV_A:0 UHGV_T:1	0.222222	0.904503	FJXSRPY33_vae_12	105	C	TCC	S	A	TCA	S	T	TCT	S	Yes	Yes	Yes	2EJEU@1|root,33D5T@2|Bacteria,1VF3Y@1239|Firmicutes,24RF0@186801|Clostridia	186801|Clostridia	-	-	-	-	-	-	-	-	-	-	-	-	-	-	-
IEFOMLEP_00094	IEFOMLEP_00094__1311__T	CGVR_A:2 CGVR_C:28 UHGV_A:2 UHGV_C:7	0.222563	0.904503	FNMHLBE34hun_vae_280	1311	T	TCT	S	C	TCC	S	A	TCA	S	Yes	Yes	Yes	2DNRB@1|root,32YRN@2|Bacteria	2|Bacteria	-	-	-	-	-	-	-	-	-	-	-	-	-	-	-
INALPHBA_00049	INALPHBA_00049__321__C	CGVR_A:5 CGVR_G:5 UHGV_A:0 UHGV_G:4	0.220779	0.904503	FSHXBX155_vae_81	321	C	GCC	A	G	GCG	A	A	GCA	A	Yes	Yes	Yes	COG4227@1|root,COG4227@2|Bacteria	2|Bacteria	L	nucleotidyltransferase activity	-	-	-	-	-	-	-	-	-	-	-	-	CbtA_toxin,DUF1738,DUF3846,DUF4316,MutS_I,N6_Mtase,YodL
INEBIJPD_00023	INEBIJPD_00023__168__A	CGVR_G:1 CGVR_C:1 UHGV_G:7 UHGV_C:0	0.222222	0.904503	L1EFC230334_FJXFC03_S260_L003_vae_129	168	A	GGA	G	G	GGG	G	C	GGC	G	Yes	Yes	Yes	2C2FS@1|root,3347I@2|Bacteria,1VFU8@1239|Firmicutes,24T1A@186801|Clostridia,3WQ4C@541000|Ruminococcaceae	186801|Clostridia	S	COG KOG2845 Activating signal cointegrator 1	-	-	-	-	-	-	-	-	-	-	-	-	ASCH
JMJKHNNG_00016	JMJKHNNG_00016__10398__A	CGVR_G:7 CGVR_T:1 UHGV_G:0 UHGV_T:1	0.222222	0.904503	FNMHLBE15_vae_111	10398	A	CCA	P	G	CCG	P	T	CCT	P	Yes	Yes	Yes	NA	NA	NA	NA	NA	NA	NA	NA	NA	NA	NA	NA	NA	NA	NA	NA	NA
LCHFMIBM_00047	LCHFMIBM_00047__126__G	CGVR_A:7 CGVR_T:1 UHGV_A:28 UHGV_T:0	0.222222	0.904503	FeceHeNa7_vae_40	126	G	GGG	G	A	GGA	G	T	GGT	G	Yes	Yes	Yes	2EI4V@1|root,33BW7@2|Bacteria,1VKQH@1239|Firmicutes	1239|Firmicutes	S	Protein of unknwon function (DUF3310)	-	-	-	-	-	-	-	-	-	-	-	-	DUF3310
NJLAINLM_00017	NJLAINLM_00017__231__G	CGVR_A:3 CGVR_T:2 UHGV_A:1 UHGV_T:6	0.222222	0.904503	L1EFC230334_FJXFC03_S260_L003_vae_129	231	G	CTG	L	A	CTA	L	T	CTT	L	Yes	Yes	Yes	COG1396@1|root,COG1396@2|Bacteria,1VGS0@1239|Firmicutes,25IRP@186801|Clostridia,3Y245@572511|Blautia	186801|Clostridia	K	Psort location Cytoplasmic, score 8.87	-	-	-	-	-	-	-	-	-	-	-	-	-
NJLAINLM_00043	NJLAINLM_00043__537__C	CGVR_A:2 CGVR_G:93 UHGV_A:2 UHGV_G:26	0.222442	0.904503	L1EFC230334_FJXFC03_S260_L003_vae_129	537	C	ATC	I	G	ATG	M	A	ATA	I	No	Yes	No	2DZXE@1|root,32VMG@2|Bacteria,1VBKS@1239|Firmicutes,24PAI@186801|Clostridia	186801|Clostridia	-	-	-	-	-	-	-	-	-	-	-	-	-	-	-
NJLAINLM_00062	NJLAINLM_00062__363__G	CGVR_A:7 CGVR_T:1 UHGV_A:0 UHGV_T:1	0.222222	0.904503	L1EFC230334_FJXFC03_S260_L003_vae_129	363	G	GCG	A	A	GCA	A	T	GCT	A	Yes	Yes	Yes	2BKSU@1|root,32F8Z@2|Bacteria,1V7TC@1239|Firmicutes,24K4F@186801|Clostridia	186801|Clostridia	-	-	-	-	-	-	-	-	-	-	-	-	-	-	HDPD
NMFOFHDA_00092	NMFOFHDA_00092__303__T	CGVR_G:7 CGVR_C:1 UHGV_G:0 UHGV_C:1	0.222222	0.904503	UHGV-1475711	303	T	TCT	S	G	TCG	S	C	TCC	S	Yes	Yes	Yes	NA	NA	NA	NA	NA	NA	NA	NA	NA	NA	NA	NA	NA	NA	NA	NA	NA
OMEACPOP_00014	OMEACPOP_00014__1848__A	CGVR_G:1 CGVR_C:1 UHGV_G:7 UHGV_C:0	0.222222	0.904503	FNMHLBE15_vae_111	1848	A	AGA	R	G	AGG	R	C	AGC	S	Yes	No	No	NA	NA	NA	NA	NA	NA	NA	NA	NA	NA	NA	NA	NA	NA	NA	NA	NA
OMEACPOP_00051	OMEACPOP_00051__70__C	CGVR_A:1 CGVR_T:1 UHGV_A:0 UHGV_T:7	0.222222	0.904503	FNMHLBE15_vae_111	70	C	CCT	P	A	ACT	T	T	TCT	S	No	No	No	NA	NA	NA	NA	NA	NA	NA	NA	NA	NA	NA	NA	NA	NA	NA	NA	NA
PICJCAPC_00034	PICJCAPC_00034__558__T	CGVR_A:1 CGVR_C:7 UHGV_A:1 UHGV_C:0	0.222222	0.904503	FNMHLBE15_vae_111	558	T	CCT	P	C	CCC	P	A	CCA	P	Yes	Yes	Yes	COG4675@1|root,COG4675@2|Bacteria,1UF7J@1239|Firmicutes,253YQ@186801|Clostridia,36SWV@31979|Clostridiaceae	186801|Clostridia	S	Phage Tail Collar Domain	-	-	-	-	-	-	-	-	-	-	-	-	Collar
DKBFLNPD_00050	DKBFLNPD_00050__504__T	CGVR_A:0 CGVR_G:45 UHGV_A:1 UHGV_G:12	0.224138	0.910158	FNXYCHL39_vae_22	504	T	ACT	T	G	ACG	T	A	ACA	T	Yes	Yes	Yes	COG1388@1|root,COG3757@1|root,COG1388@2|Bacteria,COG3757@2|Bacteria,1UDXP@1239|Firmicutes,25IS1@186801|Clostridia,3Y11S@572511|Blautia	186801|Clostridia	M	COG COG3757 Lyzozyme M1 (1,4-beta-N-acetylmuramidase)	-	-	-	-	-	-	-	-	-	-	-	-	CW_7
FIDKMJCI_00054	FIDKMJCI_00054__541__T	CGVR_A:1 CGVR_C:10 UHGV_A:0 UHGV_C:38	0.22449	0.91084	FHHMY63_vae_12	541	T	TCG	S	C	CCG	P	A	ACG	T	No	No	No	COG4926@1|root,COG4926@2|Bacteria,4NFC7@976|Bacteroidetes,2FNWJ@200643|Bacteroidia,4ANXV@815|Bacteroidaceae	976|Bacteroidetes	S	Phage minor structural protein	-	-	-	-	-	-	-	-	-	-	-	-	ILEI
OMEACPOP_00069	OMEACPOP_00069__312__T	CGVR_A:2 CGVR_C:22 UHGV_A:0 UHGV_C:26	0.225306	0.913403	FNMHLBE15_vae_111	312	T	GGT	G	C	GGC	G	A	GGA	G	Yes	Yes	Yes	NA	NA	NA	NA	NA	NA	NA	NA	NA	NA	NA	NA	NA	NA	NA	NA	NA
INEBIJPD_00029	INEBIJPD_00029__1334__G	CGVR_A:23 CGVR_C:1 UHGV_A:9 UHGV_C:2	0.226891	0.919075	L1EFC230334_FJXFC03_S260_L003_vae_129	1334	G	GGC	G	C	GCC	A	A	GAC	D	No	No	No	COG0863@1|root,COG1475@1|root,COG0863@2|Bacteria,COG1475@2|Bacteria,1TPHP@1239|Firmicutes,249MR@186801|Clostridia,36FKT@31979|Clostridiaceae	186801|Clostridia	KL	Belongs to the N(4) N(6)-methyltransferase family	-	-	-	-	-	-	-	-	-	-	-	-	N6_N4_Mtase,ParBc
JMJKHNNG_00062	JMJKHNNG_00062__261__T	CGVR_A:0 CGVR_C:17 UHGV_A:1 UHGV_C:4	0.227273	0.919118	FNMHLBE15_vae_111	261	T	GTT	V	C	GTC	V	A	GTA	V	Yes	Yes	Yes	NA	NA	NA	NA	NA	NA	NA	NA	NA	NA	NA	NA	NA	NA	NA	NA	NA
PNBADHCL_00011	PNBADHCL_00011__1542__A	CGVR_C:2 CGVR_T:0 UHGV_C:14 UHGV_T:17	0.227273	0.919118	FYNDL7_vae_10	1542	A	ATA	I	C	ATC	I	T	ATT	I	Yes	Yes	Yes	COG4926@1|root,COG4926@2|Bacteria,4NFC7@976|Bacteroidetes,2FNWJ@200643|Bacteroidia,4ANXV@815|Bacteroidaceae	976|Bacteroidetes	S	Phage minor structural protein	-	-	-	-	-	-	-	-	-	-	-	-	ILEI
IEFOMLEP_00053	IEFOMLEP_00053__45__C	CGVR_A:44 CGVR_T:0 UHGV_A:12 UHGV_T:1	0.22807	0.920838	FNMHLBE34hun_vae_280	45	C	CCC	P	A	CCA	P	T	CCT	P	Yes	Yes	Yes	COG0756@1|root,COG0756@2|Bacteria,2IHYY@201174|Actinobacteria,4CVRY@84998|Coriobacteriia	84998|Coriobacteriia	F	This enzyme is involved in nucleotide metabolism it produces dUMP, the immediate precursor of thymidine nucleotides and it decreases the intracellular concentration of dUTP so that uracil cannot be incorporated into DNA	dut	-	3.6.1.23	ko:K01520	ko00240,ko00983,ko01100,map00240,map00983,map01100	M00053	R02100,R11896	RC00002	ko00000,ko00001,ko00002,ko01000,ko03400	-	-	-	dUTPase
IEFOMLEP_00076	IEFOMLEP_00076__441__C	CGVR_A:4 CGVR_T:0 UHGV_A:5 UHGV_T:4	0.227972	0.920838	FNMHLBE34hun_vae_280	441	C	CCC	P	A	CCA	P	T	CCT	P	Yes	Yes	Yes	4QAK6@10239|Viruses,4QUP9@35237|dsDNA viruses no RNA stage,4QPBY@28883|Caudovirales,4QHYN@10662|Myoviridae	10662|Myoviridae	S	amidase activity	-	-	-	-	-	-	-	-	-	-	-	-	-
IEFOMLEP_00095	IEFOMLEP_00095__1356__C	CGVR_A:0 CGVR_T:18 UHGV_A:2 UHGV_T:15	0.228571	0.92211	FNMHLBE34hun_vae_280	1356	C	CCC	P	A	CCA	P	T	CCT	P	Yes	Yes	Yes	COG4373@1|root,COG4373@2|Bacteria	2|Bacteria	-	-	gp17a	-	-	ko:K06909	-	-	-	-	ko00000	-	-	-	Terminase_6,Terminase_6C
EFLOCOAH_00072	EFLOCOAH_00072__1785__T	CGVR_A:2 CGVR_G:1 UHGV_A:10 UHGV_G:0	0.230769	0.92345	FHNXY16_vae_37	1785	T	GGT	G	G	GGG	G	A	GGA	G	Yes	Yes	Yes	NA	NA	NA	NA	NA	NA	NA	NA	NA	NA	NA	NA	NA	NA	NA	NA	NA
EFLOCOAH_00075	EFLOCOAH_00075__3039__A	CGVR_C:1 CGVR_T:2 UHGV_C:0 UHGV_T:10	0.230769	0.92345	FHNXY16_vae_37	3039	A	ACA	T	C	ACC	T	T	ACT	T	Yes	Yes	Yes	NA	NA	NA	NA	NA	NA	NA	NA	NA	NA	NA	NA	NA	NA	NA	NA	NA
FIDKMJCI_00021	FIDKMJCI_00021__1104__T	CGVR_G:5 CGVR_C:3 UHGV_G:5 UHGV_C:0	0.230769	0.92345	FHHMY63_vae_12	1104	T	CCT	P	G	CCG	P	C	CCC	P	Yes	Yes	Yes	COG4123@1|root,COG4123@2|Bacteria,4NIA1@976|Bacteroidetes,2G2ZH@200643|Bacteroidia	976|Bacteroidetes	S	DNA methylase	-	-	-	-	-	-	-	-	-	-	-	-	N6_N4_Mtase
HBHHOFKP_00063	HBHHOFKP_00063__894__A	CGVR_C:2 CGVR_T:1 UHGV_C:10 UHGV_T:0	0.230769	0.92345	FJXSRPY33_vae_12	894	A	ACA	T	C	ACC	T	T	ACT	T	Yes	Yes	Yes	COG3948@1|root,COG3948@2|Bacteria,1U044@1239|Firmicutes,248HR@186801|Clostridia,25YI5@186806|Eubacteriaceae	186801|Clostridia	S	Baseplate J-like protein	-	-	-	-	-	-	-	-	-	-	-	-	Baseplate_J
HBHHOFKP_00063	HBHHOFKP_00063__894__A	CGVR_C:2 CGVR_T:1 UHGV_C:10 UHGV_T:0	0.230769	0.92345	FGSZY10_vae_80	894	A	ACA	T	C	ACC	T	T	ACT	T	Yes	Yes	Yes	COG3948@1|root,COG3948@2|Bacteria,1U044@1239|Firmicutes,248HR@186801|Clostridia,25YI5@186806|Eubacteriaceae	186801|Clostridia	S	Baseplate J-like protein	-	-	-	-	-	-	-	-	-	-	-	-	Baseplate_J
HBHHOFKP_00066	HBHHOFKP_00066__174__A	CGVR_C:2 CGVR_T:1 UHGV_C:10 UHGV_T:0	0.230769	0.92345	FGSZY10_vae_80	174	A	TCA	S	C	TCC	S	T	TCT	S	Yes	Yes	Yes	2E8G9@1|root,332UJ@2|Bacteria,1VEJG@1239|Firmicutes,24TSY@186801|Clostridia	186801|Clostridia	-	-	-	-	-	-	-	-	-	-	-	-	-	-	-
HBHHOFKP_00066	HBHHOFKP_00066__174__A	CGVR_C:2 CGVR_T:1 UHGV_C:10 UHGV_T:0	0.230769	0.92345	FJXSRPY33_vae_12	174	A	TCA	S	C	TCC	S	T	TCT	S	Yes	Yes	Yes	2E8G9@1|root,332UJ@2|Bacteria,1VEJG@1239|Firmicutes,24TSY@186801|Clostridia	186801|Clostridia	-	-	-	-	-	-	-	-	-	-	-	-	-	-	-
KLNNNNFB_00059	KLNNNNFB_00059__39__T	CGVR_G:3 CGVR_C:10 UHGV_G:0 UHGV_C:10	0.229249	0.92345	FQHXN30_vae_14	39	T	GGT	G	G	GGG	G	C	GGC	G	Yes	Yes	Yes	COG2369@1|root,COG2369@2|Bacteria,1UZ30@1239|Firmicutes,24D0A@186801|Clostridia	186801|Clostridia	M	Psort location Cytoplasmic, score	-	-	-	-	-	-	-	-	-	-	-	-	ADPrib_exo_Tox,Phage_min_cap2
LCHFMIBM_00026	LCHFMIBM_00026__264__G	CGVR_A:0 CGVR_T:10 UHGV_A:1 UHGV_T:2	0.230769	0.92345	FeceHeNa7_vae_40	264	G	GTG	V	A	GTA	V	T	GTT	V	Yes	Yes	Yes	2EM47@1|root,33ETP@2|Bacteria,1VM01@1239|Firmicutes,24WHR@186801|Clostridia	186801|Clostridia	-	-	-	-	-	-	-	-	-	-	-	-	-	-	Phage_H_T_join
NJLAINLM_00056	NJLAINLM_00056__555__C	CGVR_A:5 CGVR_T:5 UHGV_A:0 UHGV_T:3	0.230769	0.92345	L1EFC230334_FJXFC03_S260_L003_vae_129	555	C	GGC	G	A	GGA	G	T	GGT	G	Yes	Yes	Yes	COG3497@1|root,COG3497@2|Bacteria,1TPG4@1239|Firmicutes,249R6@186801|Clostridia,3Y1T5@572511|Blautia	186801|Clostridia	S	COG3497 Phage tail sheath protein FI	-	-	-	ko:K06907	-	-	-	-	ko00000	-	-	-	-
ABGBMNEB_00029	ABGBMNEB_00029__222__C	CGVR_A:12 CGVR_T:0 UHGV_A:3 UHGV_T:1	0.25	0.928357	FHNXY22_vae_29	222	C	TCC	S	A	TCA	S	T	TCT	S	Yes	Yes	Yes	NA	NA	NA	NA	NA	NA	NA	NA	NA	NA	NA	NA	NA	NA	NA	NA	NA
ABGBMNEB_00068	ABGBMNEB_00068__195__C	CGVR_A:3 CGVR_T:0 UHGV_A:0 UHGV_T:1	0.25	0.928357	FHNXY22_vae_29	195	C	ACC	T	A	ACA	T	T	ACT	T	Yes	Yes	Yes	NA	NA	NA	NA	NA	NA	NA	NA	NA	NA	NA	NA	NA	NA	NA	NA	NA
AODPFBIK_00043	AODPFBIK_00043__162__T	CGVR_G:0 CGVR_C:1 UHGV_G:6 UHGV_C:1	0.25	0.928357	FHuNHHMY83_vae_14	162	T	GCT	A	G	GCG	A	C	GCC	A	Yes	Yes	Yes	28J2E@1|root,2Z8YX@2|Bacteria,4P9WB@976|Bacteroidetes,2FVME@200643|Bacteroidia	976|Bacteroidetes	S	Protein of unknown function (DUF2815)	-	-	-	-	-	-	-	-	-	-	-	-	DUF2815
BDIIHLOM_00018	BDIIHLOM_00018__840__C	CGVR_A:0 CGVR_G:1 UHGV_A:3 UHGV_G:0	0.25	0.928357	FXJKS6_vae_16	840	C	ACC	T	G	ACG	T	A	ACA	T	Yes	Yes	Yes	28P0G@1|root,2ZBX3@2|Bacteria,4NMWY@976|Bacteroidetes,2FRK6@200643|Bacteroidia,22ZK5@171551|Porphyromonadaceae	976|Bacteroidetes	S	Phage portal protein, SPP1 Gp6-like	-	-	-	-	-	-	-	-	-	-	-	-	Phage_prot_Gp6
BDIIHLOM_00030	BDIIHLOM_00030__2760__G	CGVR_A:3 CGVR_T:0 UHGV_A:0 UHGV_T:1	0.25	0.928357	FXJKS6_vae_16	2760	G	GAG	E	A	GAA	E	T	GAT	D	Yes	No	No	COG1196@1|root,COG3941@1|root,COG1196@2|Bacteria,COG3941@2|Bacteria,4NF3E@976|Bacteroidetes,2FNYJ@200643|Bacteroidia,22YP9@171551|Porphyromonadaceae	976|Bacteroidetes	D	Psort location OuterMembrane, score	-	-	-	-	-	-	-	-	-	-	-	-	-
BDIIHLOM_00040	BDIIHLOM_00040__102__C	CGVR_A:0 CGVR_G:3 UHGV_A:1 UHGV_G:0	0.25	0.928357	FXJKS6_vae_16	102	C	ACC	T	G	ACG	T	A	ACA	T	Yes	Yes	Yes	2BFCE@1|root,3295P@2|Bacteria,4PK0A@976|Bacteroidetes,2FTMA@200643|Bacteroidia,4ASB3@815|Bacteroidaceae	976|Bacteroidetes	S	Psort location Cytoplasmic, score 8.96	-	-	-	-	-	-	-	-	-	-	-	-	-
CBJPGDDK_00010	CBJPGDDK_00010__180__A	CGVR_C:7 CGVR_T:14 UHGV_C:6 UHGV_T:4	0.246893	0.928357	FFJLY78_vae_59	180	A	AGA	R	C	AGC	S	T	AGT	S	No	No	Yes	2BAF3@1|root,323VJ@2|Bacteria,1UQAC@1239|Firmicutes,2580T@186801|Clostridia,3Y22S@572511|Blautia	186801|Clostridia	S	Psort location Cytoplasmic, score 8.87	-	-	-	-	-	-	-	-	-	-	-	-	-
CBJPGDDK_00028	CBJPGDDK_00028__159__T	CGVR_A:0 CGVR_C:5 UHGV_A:5 UHGV_C:7	0.244505	0.928357	FFJLY78_vae_59	159	T	CCT	P	C	CCC	P	A	CCA	P	Yes	Yes	Yes	28ZX6@1|root,2ZMMN@2|Bacteria,1W1Y2@1239|Firmicutes,255PP@186801|Clostridia	186801|Clostridia	-	-	-	-	-	-	-	-	-	-	-	-	-	-	-
CMPHJGJJ_00054	CMPHJGJJ_00054__330__C	CGVR_A:1 CGVR_T:13 UHGV_A:1 UHGV_T:1	0.241667	0.928357	FGDLZ4_FDME220051908-1a_vae_16	330	C	GGC	G	A	GGA	G	T	GGT	G	Yes	Yes	Yes	2A0UR@1|root,30NZK@2|Bacteria,1UUM6@1239|Firmicutes,25746@186801|Clostridia,36U31@31979|Clostridiaceae	186801|Clostridia	-	-	-	-	-	-	-	-	-	-	-	-	-	-	-
DKBFLNPD_00015	DKBFLNPD_00015__285__A	CGVR_G:1 CGVR_T:0 UHGV_G:0 UHGV_T:3	0.25	0.928357	FNXYCHL39_vae_22	285	A	GTA	V	G	GTG	V	T	GTT	V	Yes	Yes	Yes	COG0629@1|root,COG0629@2|Bacteria,1V3WT@1239|Firmicutes,24HF9@186801|Clostridia,36IQ6@31979|Clostridiaceae	186801|Clostridia	L	Single-stranded DNA-binding protein	ssb	-	-	ko:K03111	ko03030,ko03430,ko03440,map03030,map03430,map03440	-	-	-	ko00000,ko00001,ko03029,ko03032,ko03400	-	-	-	SSB
DKBFLNPD_00039	DKBFLNPD_00039__2727__C	CGVR_A:3 CGVR_T:0 UHGV_A:0 UHGV_T:1	0.25	0.928357	FNXYCHL39_vae_22	2727	C	TCC	S	A	TCA	S	T	TCT	S	Yes	Yes	Yes	COG4926@1|root,COG4926@2|Bacteria,1V80R@1239|Firmicutes,248JI@186801|Clostridia,27NK9@186928|unclassified Lachnospiraceae	186801|Clostridia	S	Prophage endopeptidase tail	-	-	-	-	-	-	-	-	-	-	-	-	Prophage_tail
DLJOLBIG_00038	DLJOLBIG_00038__1258__A	CGVR_C:5 CGVR_T:1 UHGV_C:18 UHGV_T:0	0.25	0.928357	FSDLZ46_vae_71	1258	A	ACG	T	C	CCG	P	T	TCG	S	No	No	No	COG0791@1|root,COG1705@1|root,COG0791@2|Bacteria,COG1705@2|Bacteria,1V7JY@1239|Firmicutes,24C0T@186801|Clostridia	186801|Clostridia	NU	mannosyl-glycoprotein	-	-	-	-	-	-	-	-	-	-	-	-	Amidase_2,Amidase_3,CW_7,CW_binding_1,Cu_amine_oxidN1,Glucosaminidase,PG_binding_1
EFLOCOAH_00075	EFLOCOAH_00075__5163__G	CGVR_A:6 CGVR_T:0 UHGV_A:1 UHGV_T:1	0.25	0.928357	FHNXY16_vae_37	5163	G	GAG	E	A	GAA	E	T	GAT	D	Yes	No	No	NA	NA	NA	NA	NA	NA	NA	NA	NA	NA	NA	NA	NA	NA	NA	NA	NA
FIDKMJCI_00016	FIDKMJCI_00016__555__C	CGVR_G:0 CGVR_T:1 UHGV_G:3 UHGV_T:0	0.25	0.928357	FHHMY63_vae_12	555	C	GGC	G	G	GGG	G	T	GGT	G	Yes	Yes	Yes	COG0305@1|root,COG0358@1|root,COG0305@2|Bacteria,COG0358@2|Bacteria,4P0VD@976|Bacteroidetes,2FMKK@200643|Bacteroidia,4AMUT@815|Bacteroidaceae	976|Bacteroidetes	L	Psort location Cytoplasmic, score 8.96	-	-	3.6.4.12	ko:K17680	-	-	-	-	ko00000,ko01000,ko03029	-	-	-	AAA_25,DnaB_C,Toprim_2,Toprim_4
FIDKMJCI_00025	FIDKMJCI_00025__84__A	CGVR_C:0 CGVR_T:1 UHGV_C:3 UHGV_T:0	0.25	0.928357	FHHMY63_vae_12	84	A	CCA	P	C	CCC	P	T	CCT	P	Yes	Yes	Yes	28P0G@1|root,2ZBX3@2|Bacteria,4NJEH@976|Bacteroidetes,2FNHJ@200643|Bacteroidia,4AQBS@815|Bacteroidaceae	976|Bacteroidetes	S	Phage portal protein, SPP1 Gp6-like	-	-	-	-	-	-	-	-	-	-	-	-	Phage_prot_Gp6
FIDKMJCI_00047	FIDKMJCI_00047__279__C	CGVR_A:0 CGVR_T:4 UHGV_A:3 UHGV_T:4	0.236364	0.928357	FHHMY63_vae_12	279	C	GCC	A	A	GCA	A	T	GCT	A	Yes	Yes	Yes	2DMXZ@1|root,32UBB@2|Bacteria,4NTRT@976|Bacteroidetes,2FSCE@200643|Bacteroidia,4ATIP@815|Bacteroidaceae	976|Bacteroidetes	-	-	-	-	-	-	-	-	-	-	-	-	-	-	-
FIDKMJCI_00050	FIDKMJCI_00050__252__T	CGVR_G:8 CGVR_C:8 UHGV_G:18 UHGV_C:40	0.236263	0.928357	FHHMY63_vae_12	252	T	GGT	G	G	GGG	G	C	GGC	G	Yes	Yes	Yes	2ESU6@1|root,33KCM@2|Bacteria,4P1DA@976|Bacteroidetes,2FP5G@200643|Bacteroidia	976|Bacteroidetes	-	-	-	-	-	-	-	-	-	-	-	-	-	-	-
FIDKMJCI_00054	FIDKMJCI_00054__621__T	CGVR_A:7 CGVR_C:0 UHGV_A:8 UHGV_C:4	0.245098	0.928357	FHHMY63_vae_12	621	T	ATT	I	C	ATC	I	A	ATA	I	Yes	Yes	Yes	COG4926@1|root,COG4926@2|Bacteria,4NFC7@976|Bacteroidetes,2FNWJ@200643|Bacteroidia,4ANXV@815|Bacteroidaceae	976|Bacteroidetes	S	Phage minor structural protein	-	-	-	-	-	-	-	-	-	-	-	-	ILEI
FIDKMJCI_00054	FIDKMJCI_00054__318__G	CGVR_A:0 CGVR_T:1 UHGV_A:3 UHGV_T:0	0.25	0.928357	FHHMY63_vae_12	318	G	AAG	K	A	AAA	K	T	AAT	N	Yes	No	No	COG4926@1|root,COG4926@2|Bacteria,4NFC7@976|Bacteroidetes,2FNWJ@200643|Bacteroidia,4ANXV@815|Bacteroidaceae	976|Bacteroidetes	S	Phage minor structural protein	-	-	-	-	-	-	-	-	-	-	-	-	ILEI
FIDKMJCI_00054	FIDKMJCI_00054__198__G	CGVR_A:0 CGVR_T:1 UHGV_A:3 UHGV_T:0	0.25	0.928357	FHHMY63_vae_12	198	G	AAG	K	A	AAA	K	T	AAT	N	Yes	No	No	COG4926@1|root,COG4926@2|Bacteria,4NFC7@976|Bacteroidetes,2FNWJ@200643|Bacteroidia,4ANXV@815|Bacteroidaceae	976|Bacteroidetes	S	Phage minor structural protein	-	-	-	-	-	-	-	-	-	-	-	-	ILEI
GDOMBHDI_00016	GDOMBHDI_00016__237__C	CGVR_A:1 CGVR_T:0 UHGV_A:0 UHGV_T:3	0.25	0.928357	FXJYN3_vae_21	237	C	CCC	P	A	CCA	P	T	CCT	P	Yes	Yes	Yes	COG0419@1|root,COG0420@1|root,COG0419@2|Bacteria,COG0420@2|Bacteria,1TP6S@1239|Firmicutes,24BY3@186801|Clostridia	186801|Clostridia	L	Calcineurin-like phosphoesterase	-	-	-	ko:K03546	-	-	-	-	ko00000,ko03400	-	-	-	AAA_23,Metallophos
GDOMBHDI_00018	GDOMBHDI_00018__207__C	CGVR_A:0 CGVR_T:3 UHGV_A:1 UHGV_T:0	0.25	0.928357	FXJYN3_vae_21	207	C	CCC	P	A	CCA	P	T	CCT	P	Yes	Yes	Yes	COG0741@1|root,COG0741@2|Bacteria	2|Bacteria	M	lytic transglycosylase activity	slt	-	-	ko:K08309	-	-	-	-	ko00000,ko01000,ko01011	-	GH23	-	SLT,TPR_16,TPR_6
GDOMBHDI_00048	GDOMBHDI_00048__1077__C	CGVR_A:1 CGVR_T:0 UHGV_A:0 UHGV_T:3	0.25	0.928357	FXJYN3_vae_21	1077	C	GGC	G	A	GGA	G	T	GGT	G	Yes	Yes	Yes	2DBB8@1|root,2Z867@2|Bacteria,1TS0I@1239|Firmicutes,24X9P@186801|Clostridia	186801|Clostridia	S	Protein of unknown function (DUF3383)	-	-	-	-	-	-	-	-	-	-	-	-	DUF3383
GDOMBHDI_00073	GDOMBHDI_00073__136__T	CGVR_A:0 CGVR_G:1 UHGV_A:3 UHGV_G:0	0.25	0.928357	FXJYN3_vae_21	136	T	TCG	S	G	GCG	A	A	ACG	T	No	No	No	NA	NA	NA	NA	NA	NA	NA	NA	NA	NA	NA	NA	NA	NA	NA	NA	NA
GFAKGIFB_00023	GFAKGIFB_00023__99__G	CGVR_A:1 CGVR_T:0 UHGV_A:0 UHGV_T:3	0.25	0.928357	FXJYN32_vae_98	99	G	CTG	L	A	CTA	L	T	CTT	L	Yes	Yes	Yes	COG0553@1|root,COG0553@2|Bacteria,1TPFZ@1239|Firmicutes,248ZJ@186801|Clostridia,36DK9@31979|Clostridiaceae	186801|Clostridia	L	snf2 family	-	-	-	-	-	-	-	-	-	-	-	-	Helicase_C,SNF2_N
GFAKGIFB_00030	GFAKGIFB_00030__387__A	CGVR_G:1 CGVR_T:1 UHGV_G:6 UHGV_T:0	0.25	0.928357	FXJYN32_vae_98	387	A	GCA	A	G	GCG	A	T	GCT	A	Yes	Yes	Yes	NA	NA	NA	NA	NA	NA	NA	NA	NA	NA	NA	NA	NA	NA	NA	NA	NA
GFAKGIFB_00036	GFAKGIFB_00036__402__C	CGVR_G:3 CGVR_T:0 UHGV_G:0 UHGV_T:1	0.25	0.928357	FXJYN32_vae_98	402	C	AAC	N	G	AAG	K	T	AAT	N	No	Yes	No	28KHK@1|root,2ZA30@2|Bacteria,1TT94@1239|Firmicutes,25CW2@186801|Clostridia,25RY5@186804|Peptostreptococcaceae	186801|Clostridia	-	-	-	-	-	-	-	-	-	-	-	-	-	-	-
GFBJNKLF_00028	GFBJNKLF_00028__693__C	CGVR_A:0 CGVR_T:1 UHGV_A:3 UHGV_T:0	0.25	0.928357	FeceHeNa19_vae_6	693	C	ACC	T	A	ACA	T	T	ACT	T	Yes	Yes	Yes	COG3645@1|root,COG3646@1|root,COG3645@2|Bacteria,COG3646@2|Bacteria,4PJPD@976|Bacteroidetes,2FSJV@200643|Bacteroidia	976|Bacteroidetes	S	Phage regulatory protein Rha (Phage_pRha)	-	-	-	ko:K07741	-	-	-	-	ko00000	-	-	-	ANT,Phage_pRha
HPGBOCAB_00014	HPGBOCAB_00014__408__C	CGVR_A:1 CGVR_T:1 UHGV_A:0 UHGV_T:6	0.25	0.928357	L1EFC230285_FXJCJ59_S168_L002_vae_111	408	C	GCC	A	A	GCA	A	T	GCT	A	Yes	Yes	Yes	COG1196@1|root,COG1196@2|Bacteria,1VDST@1239|Firmicutes,24EB1@186801|Clostridia	186801|Clostridia	D	Phage-related minor tail protein	-	-	-	-	-	-	-	-	-	-	-	-	PhageMin_Tail
HPGBOCAB_00057	HPGBOCAB_00057__180__G	CGVR_A:0 CGVR_T:1 UHGV_A:3 UHGV_T:0	0.25	0.928357	L1EFC230285_FXJCJ59_S168_L002_vae_111	180	G	TCG	S	A	TCA	S	T	TCT	S	Yes	Yes	Yes	COG0776@1|root,COG0776@2|Bacteria,2GDFH@200918|Thermotogae	200918|Thermotogae	L	Histone-like DNA-binding protein which is capable of wrapping DNA to stabilize it, and thus to prevent its denaturation under extreme environmental conditions	-	GO:0003674,GO:0003676,GO:0003677,GO:0005488,GO:0005575,GO:0005622,GO:0005623,GO:0005737,GO:0005829,GO:0008150,GO:0009889,GO:0010556,GO:0019219,GO:0019222,GO:0031323,GO:0031326,GO:0044424,GO:0044444,GO:0044464,GO:0050789,GO:0050794,GO:0051171,GO:0051252,GO:0060255,GO:0065007,GO:0080090,GO:0097159,GO:1901363,GO:1903506,GO:2001141	-	ko:K03530	-	-	-	-	ko00000,ko03032,ko03036,ko03400	-	-	-	Bac_DNA_binding
HPGBOCAB_00058	HPGBOCAB_00058__333__A	CGVR_G:0 CGVR_C:1 UHGV_G:3 UHGV_C:0	0.25	0.928357	L1EFC230285_FXJCJ59_S168_L002_vae_111	333	A	CAA	Q	G	CAG	Q	C	CAC	H	Yes	No	No	2AWMJ@1|root,31NIA@2|Bacteria,1V8GP@1239|Firmicutes,24E3H@186801|Clostridia	186801|Clostridia	-	-	-	-	-	-	-	-	-	-	-	-	-	-	-
HPIJLAAA_00002	HPIJLAAA_00002__876__C	CGVR_G:0 CGVR_T:3 UHGV_G:1 UHGV_T:0	0.25	0.928357	L1EFC230251_FXJCJ01_S136_L002_vae_211	876	C	GGC	G	G	GGG	G	T	GGT	G	Yes	Yes	Yes	2DB8G@1|root,2Z7RT@2|Bacteria,1US26@1239|Firmicutes,24B9G@186801|Clostridia,3WSJY@541000|Ruminococcaceae	186801|Clostridia	-	-	-	-	-	ko:K18640	-	-	-	-	ko00000,ko04812	-	-	-	StbA
IDPAADIJ_00030	IDPAADIJ_00030__372__A	CGVR_G:1 CGVR_T:0 UHGV_G:0 UHGV_T:3	0.25	0.928357	L1EFC230334_FJXFC03_S260_L003_vae_129	372	A	ACA	T	G	ACG	T	T	ACT	T	Yes	Yes	Yes	28MRQ@1|root,2ZB08@2|Bacteria,1UBXF@1239|Firmicutes,24PMW@186801|Clostridia,3WJYF@541000|Ruminococcaceae	186801|Clostridia	-	-	-	-	-	-	-	-	-	-	-	-	-	-	-
IEFOMLEP_00022	IEFOMLEP_00022__109__C	CGVR_A:0 CGVR_T:3 UHGV_A:1 UHGV_T:0	0.25	0.928357	FNMHLBE34hun_vae_280	109	C	CAC	H	A	AAC	N	T	TAC	Y	No	No	No	COG4249@1|root,COG4249@2|Bacteria,1GA20@1117|Cyanobacteria,1HDDP@1150|Oscillatoriales	1117|Cyanobacteria	S	KTSC domain	-	-	-	-	-	-	-	-	-	-	-	-	KTSC
IEFOMLEP_00038	IEFOMLEP_00038__387__C	CGVR_A:0 CGVR_T:1 UHGV_A:3 UHGV_T:0	0.25	0.928357	FNMHLBE34hun_vae_280	387	C	GCC	A	A	GCA	A	T	GCT	A	Yes	Yes	Yes	4QAKZ@10239|Viruses,4QUSW@35237|dsDNA viruses no RNA stage,4QPYH@28883|Caudovirales,4QIYN@10662|Myoviridae	10662|Myoviridae	S	exonuclease activity	-	-	-	-	-	-	-	-	-	-	-	-	-
IEFOMLEP_00048	IEFOMLEP_00048__1491__G	CGVR_A:3 CGVR_T:1 UHGV_A:12 UHGV_T:0	0.25	0.928357	FNMHLBE34hun_vae_280	1491	G	GAG	E	A	GAA	E	T	GAT	D	Yes	No	No	COG0749@1|root,COG0749@2|Bacteria,1MU31@1224|Proteobacteria,1RNBG@1236|Gammaproteobacteria,45ZUW@72273|Thiotrichales	72273|Thiotrichales	L	In addition to polymerase activity, this DNA polymerase exhibits 5'-3' exonuclease activity	polA	-	2.7.7.7	ko:K02335	ko00230,ko00240,ko01100,ko03030,ko03410,ko03420,ko03440,map00230,map00240,map01100,map03030,map03410,map03420,map03440	-	R00375,R00376,R00377,R00378	RC02795	ko00000,ko00001,ko01000,ko03032,ko03400	-	-	-	5_3_exonuc,5_3_exonuc_N,DNA_pol_A,DNA_pol_A_exo1
IEFOMLEP_00072	IEFOMLEP_00072__1074__C	CGVR_A:0 CGVR_T:1 UHGV_A:3 UHGV_T:0	0.25	0.928357	FNMHLBE34hun_vae_280	1074	C	TCC	S	A	TCA	S	T	TCT	S	Yes	Yes	Yes	NA	NA	NA	NA	NA	NA	NA	NA	NA	NA	NA	NA	NA	NA	NA	NA	NA
IEFOMLEP_00075	IEFOMLEP_00075__369__G	CGVR_A:39 CGVR_T:0 UHGV_A:12 UHGV_T:1	0.25	0.928357	FNMHLBE34hun_vae_280	369	G	CTG	L	A	CTA	L	T	CTT	L	Yes	Yes	Yes	NA	NA	NA	NA	NA	NA	NA	NA	NA	NA	NA	NA	NA	NA	NA	NA	NA
IEFOMLEP_00095	IEFOMLEP_00095__258__G	CGVR_A:3 CGVR_T:0 UHGV_A:0 UHGV_T:1	0.25	0.928357	FNMHLBE34hun_vae_280	258	G	CTG	L	A	CTA	L	T	CTT	L	Yes	Yes	Yes	COG4373@1|root,COG4373@2|Bacteria	2|Bacteria	-	-	gp17a	-	-	ko:K06909	-	-	-	-	ko00000	-	-	-	Terminase_6,Terminase_6C
INALPHBA_00072	INALPHBA_00072__228__A	CGVR_G:3 CGVR_T:0 UHGV_G:0 UHGV_T:1	0.25	0.928357	FSHXBX155_vae_81	228	A	GGA	G	G	GGG	G	T	GGT	G	Yes	Yes	Yes	NA	NA	NA	NA	NA	NA	NA	NA	NA	NA	NA	NA	NA	NA	NA	NA	NA
INALPHBA_00114	INALPHBA_00114__558__A	CGVR_C:25 CGVR_T:13 UHGV_C:17 UHGV_T:4	0.248557	0.928357	FSHXBX155_vae_81	558	A	GGA	G	C	GGC	G	T	GGT	G	Yes	Yes	Yes	2AWMJ@1|root,31NIA@2|Bacteria,1V8GP@1239|Firmicutes,24E3H@186801|Clostridia,3Y22H@572511|Blautia	186801|Clostridia	S	Psort location Cytoplasmic, score 8.87	-	-	-	-	-	-	-	-	-	-	-	-	-
INALPHBA_00132	INALPHBA_00132__171__C	CGVR_A:0 CGVR_T:3 UHGV_A:1 UHGV_T:0	0.25	0.928357	FSHXBX155_vae_81	171	C	TCC	S	A	TCA	S	T	TCT	S	Yes	Yes	Yes	2BICG@1|root,32CIJ@2|Bacteria,1V6XZ@1239|Firmicutes,24K1W@186801|Clostridia	186801|Clostridia	-	-	-	-	-	-	-	-	-	-	-	-	-	-	-
INALPHBA_00142	INALPHBA_00142__618__G	CGVR_A:1 CGVR_T:4 UHGV_A:0 UHGV_T:16	0.238095	0.928357	FSHXBX155_vae_81	618	G	GTG	V	A	GTA	V	T	GTT	V	Yes	Yes	Yes	2DNY5@1|root,32ZRU@2|Bacteria,1VK1K@1239|Firmicutes,24T24@186801|Clostridia	186801|Clostridia	S	COG COG5295 Autotransporter adhesin	-	-	-	-	-	-	-	-	-	-	-	-	Peptidase_S74
INEBIJPD_00052	INEBIJPD_00052__699__A	CGVR_G:0 CGVR_T:1 UHGV_G:3 UHGV_T:0	0.25	0.928357	L1EFC230334_FJXFC03_S260_L003_vae_129	699	A	GCA	A	G	GCG	A	T	GCT	A	Yes	Yes	Yes	COG4385@1|root,COG4385@2|Bacteria,1V74W@1239|Firmicutes,24JUP@186801|Clostridia,2N7SD@216572|Oscillospiraceae	186801|Clostridia	S	Phage tail protein (Tail_P2_I)	-	-	-	-	-	-	-	-	-	-	-	-	Tail_P2_I
INEBIJPD_00053	INEBIJPD_00053__1023__G	CGVR_A:1 CGVR_T:0 UHGV_A:0 UHGV_T:3	0.25	0.928357	L1EFC230334_FJXFC03_S260_L003_vae_129	1023	G	GTG	V	A	GTA	V	T	GTT	V	Yes	Yes	Yes	2DVEF@1|root,33VHT@2|Bacteria,1UE8N@1239|Firmicutes,24SAY@186801|Clostridia	186801|Clostridia	-	-	-	-	-	-	-	-	-	-	-	-	-	-	-
INEBIJPD_00053	INEBIJPD_00053__1202__T	CGVR_A:3 CGVR_G:0 UHGV_A:0 UHGV_G:1	0.25	0.928357	L1EFC230334_FJXFC03_S260_L003_vae_129	1202	T	ATT	I	G	AGT	S	A	AAT	N	No	No	No	2DVEF@1|root,33VHT@2|Bacteria,1UE8N@1239|Firmicutes,24SAY@186801|Clostridia	186801|Clostridia	-	-	-	-	-	-	-	-	-	-	-	-	-	-	-
JMJKHNNG_00073	JMJKHNNG_00073__330__T	CGVR_A:6 CGVR_C:1 UHGV_A:0 UHGV_C:1	0.25	0.928357	FNMHLBE15_vae_111	330	T	ACT	T	C	ACC	T	A	ACA	T	Yes	Yes	Yes	2CZQD@1|root,30PD2@2|Bacteria,4NZRY@976|Bacteroidetes	976|Bacteroidetes	-	-	-	-	-	-	-	-	-	-	-	-	-	-	-
JMJKHNNG_00079	JMJKHNNG_00079__282__C	CGVR_A:0 CGVR_T:15 UHGV_A:1 UHGV_T:4	0.25	0.928357	FNMHLBE15_vae_111	282	C	GTC	V	A	GTA	V	T	GTT	V	Yes	Yes	Yes	NA	NA	NA	NA	NA	NA	NA	NA	NA	NA	NA	NA	NA	NA	NA	NA	NA
KDKONAKO_00020	KDKONAKO_00020__431__A	CGVR_G:1 CGVR_T:6 UHGV_G:1 UHGV_T:0	0.25	0.928357	L1EFC230334_FJXFC03_S260_L003_vae_129	431	A	CAG	Q	G	CGG	R	T	CTG	L	No	No	No	NA	NA	NA	NA	NA	NA	NA	NA	NA	NA	NA	NA	NA	NA	NA	NA	NA
KLNNNNFB_00064	KLNNNNFB_00064__342__G	CGVR_A:3 CGVR_T:0 UHGV_A:0 UHGV_T:1	0.25	0.928357	FQHXN30_vae_14	342	G	CTG	L	A	CTA	L	T	CTT	L	Yes	Yes	Yes	2C0U1@1|root,32ZEX@2|Bacteria,1W5D3@1239|Firmicutes	1239|Firmicutes	-	-	-	-	-	-	-	-	-	-	-	-	-	-	-
KLNNNNFB_00066	KLNNNNFB_00066__132__A	CGVR_G:1 CGVR_T:0 UHGV_G:1 UHGV_T:6	0.25	0.928357	FQHXN30_vae_14	132	A	GCA	A	G	GCG	A	T	GCT	A	Yes	Yes	Yes	29BE8@1|root,2ZYCK@2|Bacteria,2IHJN@201174|Actinobacteria	201174|Actinobacteria	-	-	-	-	-	-	-	-	-	-	-	-	-	-	DUF488
LCHFMIBM_00004	LCHFMIBM_00004__1203__A	CGVR_G:7 CGVR_T:1 UHGV_G:25 UHGV_T:0	0.242424	0.928357	FeceHeNa7_vae_40	1203	A	AAA	K	G	AAG	K	T	AAT	N	Yes	No	No	COG0417@1|root,COG0417@2|Bacteria,1TQJQ@1239|Firmicutes,24AUM@186801|Clostridia	186801|Clostridia	L	DNA polymerase elongation subunit (Family B)	-	-	-	-	-	-	-	-	-	-	-	-	-
LCHFMIBM_00017	LCHFMIBM_00017__393__C	CGVR_A:0 CGVR_T:1 UHGV_A:3 UHGV_T:0	0.25	0.928357	FeceHeNa7_vae_40	393	C	ACC	T	A	ACA	T	T	ACT	T	Yes	Yes	Yes	COG4926@1|root,COG4926@2|Bacteria,2H2BV@201174|Actinobacteria	201174|Actinobacteria	S	Prophage endopeptidase tail	-	-	-	-	-	-	-	-	-	-	-	-	Prophage_tail
LCHFMIBM_00025	LCHFMIBM_00025__399__C	CGVR_A:3 CGVR_T:0 UHGV_A:0 UHGV_T:1	0.25	0.928357	FeceHeNa7_vae_40	399	C	ACC	T	A	ACA	T	T	ACT	T	Yes	Yes	Yes	2DPAQ@1|root,3319Y@2|Bacteria,1VI91@1239|Firmicutes,24R78@186801|Clostridia	186801|Clostridia	-	-	-	-	-	-	-	-	-	-	-	-	-	-	HK97-gp10_like
LCHFMIBM_00036	LCHFMIBM_00036__321__G	CGVR_A:1 CGVR_C:0 UHGV_A:0 UHGV_C:3	0.25	0.928357	FeceHeNa7_vae_40	321	G	GTG	V	C	GTC	V	A	GTA	V	Yes	Yes	Yes	2DD8C@1|root,2ZH15@2|Bacteria,1V322@1239|Firmicutes,24GS3@186801|Clostridia,36KTM@31979|Clostridiaceae	186801|Clostridia	S	Protein of unknown function (DUF669)	-	-	-	-	-	-	-	-	-	-	-	-	DUF669
LJCMIJPC_00034	LJCMIJPC_00034__2618__C	CGVR_A:3 CGVR_T:0 UHGV_A:0 UHGV_T:1	0.25	0.928357	FNMHLBE15_vae_111	2618	C	CCA	P	A	CAA	Q	T	CTA	L	No	No	No	NA	NA	NA	NA	NA	NA	NA	NA	NA	NA	NA	NA	NA	NA	NA	NA	NA
LOAFNDLH_00074	LOAFNDLH_00074__1434__A	CGVR_C:1 CGVR_T:0 UHGV_C:0 UHGV_T:3	0.25	0.928357	FYNDL7_vae_10	1434	A	GCA	A	C	GCC	A	T	GCT	A	Yes	Yes	Yes	COG0341@1|root,COG0342@1|root,COG0341@2|Bacteria,COG0342@2|Bacteria,4NE1X@976|Bacteroidetes,2FMPX@200643|Bacteroidia	976|Bacteroidetes	U	Part of the Sec protein translocase complex. Interacts with the SecYEG preprotein conducting channel. SecDF uses the proton motive force (PMF) to complete protein translocation after the ATP-dependent function of SecA	secD	-	-	ko:K03072,ko:K12257	ko02024,ko03060,ko03070,map02024,map03060,map03070	M00335	-	-	ko00000,ko00001,ko00002,ko02044	2.A.6.4,3.A.5.2,3.A.5.7	-	-	SecD_SecF,Sec_GG
LPHCKPIA_00081	LPHCKPIA_00081__103__T	CGVR_G:0 CGVR_C:3 UHGV_G:1 UHGV_C:0	0.25	0.928357	FNMHLBE15_vae_111	103	T	TGG	W	G	GGG	G	C	CGG	R	No	No	No	NA	NA	NA	NA	NA	NA	NA	NA	NA	NA	NA	NA	NA	NA	NA	NA	NA
MKMONPPD_00071	MKMONPPD_00071__623__T	CGVR_A:0 CGVR_G:1 UHGV_A:3 UHGV_G:0	0.25	0.928357	FXJYN3_vae_21	623	T	ATC	I	G	AGC	S	A	AAC	N	No	No	No	2ETF5@1|root,33KZ4@2|Bacteria,1VNX5@1239|Firmicutes,24WY1@186801|Clostridia,3WPRI@541000|Ruminococcaceae	186801|Clostridia	-	-	-	-	-	-	-	-	-	-	-	-	-	-	-
MNGPBIBG_00057	MNGPBIBG_00057__1291__C	CGVR_A:1 CGVR_T:1 UHGV_A:0 UHGV_T:6	0.25	0.928357	FQHXN79_vae_15	1291	C	CTC	L	A	ATC	I	T	TTC	F	No	No	No	2ESU6@1|root,33KCM@2|Bacteria,4P1DA@976|Bacteroidetes,2FP5G@200643|Bacteroidia,4AQA5@815|Bacteroidaceae	976|Bacteroidetes	-	-	-	-	-	-	-	-	-	-	-	-	-	-	-
NECJJAHK_00013	NECJJAHK_00013__999__T	CGVR_G:0 CGVR_C:3 UHGV_G:1 UHGV_C:0	0.25	0.928357	FNMHLBE18_vae_15	999	T	CGT	R	G	CGG	R	C	CGC	R	Yes	Yes	Yes	COG0749@1|root,COG0749@2|Bacteria,1TPTJ@1239|Firmicutes,2487V@186801|Clostridia,2PQVX@265975|Oribacterium	186801|Clostridia	L	DNA polymerase A domain	-	-	2.7.7.7	ko:K02334	-	-	-	-	ko00000,ko01000	-	-	-	DNA_pol_A
NECJJAHK_00039	NECJJAHK_00039__156__T	CGVR_G:0 CGVR_C:3 UHGV_G:1 UHGV_C:0	0.25	0.928357	FNMHLBE18_vae_15	156	T	TCT	S	G	TCG	S	C	TCC	S	Yes	Yes	Yes	COG4722@1|root,COG4722@2|Bacteria,1V3B1@1239|Firmicutes,24G0I@186801|Clostridia	186801|Clostridia	S	PFAM Phage tail protein	-	-	-	-	-	-	-	-	-	-	-	-	Sipho_tail
NECJJAHK_00042	NECJJAHK_00042__124__C	CGVR_A:2 CGVR_T:4 UHGV_A:1 UHGV_T:11	0.245098	0.928357	FNMHLBE18_vae_15	124	C	CTC	L	A	ATC	I	T	TTC	F	No	No	No	292XD@1|root,2ZQEV@2|Bacteria,1V48I@1239|Firmicutes,24RQZ@186801|Clostridia	186801|Clostridia	-	-	-	-	-	-	-	-	-	-	-	-	-	-	-
NEIJDPOI_00043	NEIJDPOI_00043__773__G	CGVR_A:1 CGVR_T:0 UHGV_A:0 UHGV_T:3	0.25	0.928357	FSDLZ46_vae_71	773	G	CGG	R	A	CAG	Q	T	CTG	L	No	No	No	NA	NA	NA	NA	NA	NA	NA	NA	NA	NA	NA	NA	NA	NA	NA	NA	NA
NJLAINLM_00016	NJLAINLM_00016__382__T	CGVR_A:1 CGVR_C:0 UHGV_A:0 UHGV_C:3	0.25	0.928357	L1EFC230334_FJXFC03_S260_L003_vae_129	382	T	TTG	L	C	CTG	L	A	ATG	M	Yes	No	No	2E27N@1|root,32XDV@2|Bacteria,1VDX1@1239|Firmicutes,24NBB@186801|Clostridia	186801|Clostridia	-	-	-	-	-	-	-	-	-	-	-	-	-	-	-
NJLAINLM_00020	NJLAINLM_00020__972__G	CGVR_A:0 CGVR_T:1 UHGV_A:3 UHGV_T:0	0.25	0.928357	L1EFC230334_FJXFC03_S260_L003_vae_129	972	G	CCG	P	A	CCA	P	T	CCT	P	Yes	Yes	Yes	COG2826@1|root,COG2826@2|Bacteria,1TRSF@1239|Firmicutes,248IJ@186801|Clostridia,3WIBE@541000|Ruminococcaceae	186801|Clostridia	L	PFAM Integrase catalytic region	-	-	-	-	-	-	-	-	-	-	-	-	HTH_38,rve
NJLAINLM_00023	NJLAINLM_00023__81__T	CGVR_A:13 CGVR_C:0 UHGV_A:3 UHGV_C:1	0.235294	0.928357	L1EFC230334_FJXFC03_S260_L003_vae_129	81	T	ACT	T	C	ACC	T	A	ACA	T	Yes	Yes	Yes	28PZ2@1|root,2ZCIJ@2|Bacteria,1V1QV@1239|Firmicutes,24H5V@186801|Clostridia,3WPUJ@541000|Ruminococcaceae	186801|Clostridia	-	-	-	-	-	-	-	-	-	-	-	-	-	-	-
NJLAINLM_00031	NJLAINLM_00031__702__C	CGVR_A:3 CGVR_T:0 UHGV_A:0 UHGV_T:1	0.25	0.928357	L1EFC230334_FJXFC03_S260_L003_vae_129	702	C	CCC	P	A	CCA	P	T	CCT	P	Yes	Yes	Yes	COG1403@1|root,COG1403@2|Bacteria,1V178@1239|Firmicutes,24DE2@186801|Clostridia,3WM5B@541000|Ruminococcaceae	186801|Clostridia	V	HNH endonuclease	-	-	-	-	-	-	-	-	-	-	-	-	DUF4373
NJLAINLM_00035	NJLAINLM_00035__423__C	CGVR_G:0 CGVR_T:1 UHGV_G:3 UHGV_T:0	0.25	0.928357	L1EFC230334_FJXFC03_S260_L003_vae_129	423	C	ACC	T	G	ACG	T	T	ACT	T	Yes	Yes	Yes	2CGYE@1|root,31NJV@2|Bacteria,1V7Z1@1239|Firmicutes,24GBB@186801|Clostridia,3WK2J@541000|Ruminococcaceae	186801|Clostridia	S	Psort location Cytoplasmic, score	-	-	-	-	-	-	-	-	-	-	-	-	-
NJLAINLM_00041	NJLAINLM_00041__600__G	CGVR_A:0 CGVR_T:1 UHGV_A:3 UHGV_T:0	0.25	0.928357	L1EFC230334_FJXFC03_S260_L003_vae_129	600	G	GAG	E	A	GAA	E	T	GAT	D	Yes	No	No	28PQ6@1|root,2ZCCB@2|Bacteria,1V1NK@1239|Firmicutes,24F19@186801|Clostridia,3WKZ7@541000|Ruminococcaceae	186801|Clostridia	-	-	-	-	-	-	-	-	-	-	-	-	-	-	-
NJLAINLM_00057	NJLAINLM_00057__322__G	CGVR_A:0 CGVR_C:1 UHGV_A:3 UHGV_C:0	0.25	0.928357	L1EFC230334_FJXFC03_S260_L003_vae_129	322	G	GAA	E	C	CAA	Q	A	AAA	K	No	No	No	28KGN@1|root,2ZA2C@2|Bacteria,1V0ZQ@1239|Firmicutes,24BKR@186801|Clostridia	186801|Clostridia	-	-	-	-	-	-	-	-	-	-	-	-	-	-	-
NKGNNMNM_00099	NKGNNMNM_00099__18__C	CGVR_A:1 CGVR_T:0 UHGV_A:0 UHGV_T:3	0.25	0.928357	FSDJN26_vae_48	18	C	TCC	S	A	TCA	S	T	TCT	S	Yes	Yes	Yes	NA	NA	NA	NA	NA	NA	NA	NA	NA	NA	NA	NA	NA	NA	NA	NA	NA
NMFOFHDA_00012	NMFOFHDA_00012__1125__A	CGVR_G:1 CGVR_T:2 UHGV_G:0 UHGV_T:9	0.25	0.928357	UHGV-1475711	1125	A	ACA	T	G	ACG	T	T	ACT	T	Yes	Yes	Yes	NA	NA	NA	NA	NA	NA	NA	NA	NA	NA	NA	NA	NA	NA	NA	NA	NA
NMFOFHDA_00023	NMFOFHDA_00023__198__C	CGVR_A:1 CGVR_T:1 UHGV_A:6 UHGV_T:0	0.25	0.928357	UHGV-1475711	198	C	ACC	T	A	ACA	T	T	ACT	T	Yes	Yes	Yes	NA	NA	NA	NA	NA	NA	NA	NA	NA	NA	NA	NA	NA	NA	NA	NA	NA
NMFOFHDA_00038	NMFOFHDA_00038__852__T	CGVR_A:0 CGVR_C:23 UHGV_A:1 UHGV_C:6	0.233333	0.928357	UHGV-1475711	852	T	GCT	A	C	GCC	A	A	GCA	A	Yes	Yes	Yes	COG0366@1|root,COG3291@1|root,COG3866@1|root,COG4886@1|root,COG0366@2|Bacteria,COG3291@2|Bacteria,COG3866@2|Bacteria,COG4886@2|Bacteria,4NMJ3@976|Bacteroidetes,1HYVY@117743|Flavobacteriia	976|Bacteroidetes	I	leucine- rich repeat protein	-	-	-	-	-	-	-	-	-	-	-	-	-
NMFOFHDA_00038	NMFOFHDA_00038__2046__T	CGVR_A:0 CGVR_G:3 UHGV_A:1 UHGV_G:0	0.25	0.928357	UHGV-1475711	2046	T	GGT	G	G	GGG	G	A	GGA	G	Yes	Yes	Yes	COG0366@1|root,COG3291@1|root,COG3866@1|root,COG4886@1|root,COG0366@2|Bacteria,COG3291@2|Bacteria,COG3866@2|Bacteria,COG4886@2|Bacteria,4NMJ3@976|Bacteroidetes,1HYVY@117743|Flavobacteriia	976|Bacteroidetes	I	leucine- rich repeat protein	-	-	-	-	-	-	-	-	-	-	-	-	-
NMFOFHDA_00060	NMFOFHDA_00060__528__G	CGVR_C:0 CGVR_T:12 UHGV_C:1 UHGV_T:3	0.25	0.928357	UHGV-1475711	528	G	GAG	E	C	GAC	D	T	GAT	D	No	No	Yes	NA	NA	NA	NA	NA	NA	NA	NA	NA	NA	NA	NA	NA	NA	NA	NA	NA
NMFOFHDA_00062	NMFOFHDA_00062__1371__A	CGVR_G:0 CGVR_C:1 UHGV_G:3 UHGV_C:0	0.25	0.928357	UHGV-1475711	1371	A	ACA	T	G	ACG	T	C	ACC	T	Yes	Yes	Yes	4QAKZ@10239|Viruses,4QUSW@35237|dsDNA viruses no RNA stage,4QPYH@28883|Caudovirales,4QIYN@10662|Myoviridae	10662|Myoviridae	S	exonuclease activity	-	-	-	-	-	-	-	-	-	-	-	-	-
NMFOFHDA_00077	NMFOFHDA_00077__807__A	CGVR_G:0 CGVR_C:3 UHGV_G:1 UHGV_C:0	0.25	0.928357	UHGV-1475711	807	A	TCA	S	G	TCG	S	C	TCC	S	Yes	Yes	Yes	NA	NA	NA	NA	NA	NA	NA	NA	NA	NA	NA	NA	NA	NA	NA	NA	NA
OMEACPOP_00012	OMEACPOP_00012__774__T	CGVR_A:0 CGVR_C:1 UHGV_A:3 UHGV_C:0	0.25	0.928357	FNMHLBE15_vae_111	774	T	GCT	A	C	GCC	A	A	GCA	A	Yes	Yes	Yes	NA	NA	NA	NA	NA	NA	NA	NA	NA	NA	NA	NA	NA	NA	NA	NA	NA
OMEACPOP_00016	OMEACPOP_00016__3462__T	CGVR_A:0 CGVR_C:3 UHGV_A:1 UHGV_C:0	0.25	0.928357	FNMHLBE15_vae_111	3462	T	CGT	R	C	CGC	R	A	CGA	R	Yes	Yes	Yes	NA	NA	NA	NA	NA	NA	NA	NA	NA	NA	NA	NA	NA	NA	NA	NA	NA
OMEACPOP_00040	OMEACPOP_00040__407__T	CGVR_A:1 CGVR_C:0 UHGV_A:0 UHGV_C:3	0.25	0.928357	FNMHLBE15_vae_111	407	T	GTC	V	C	GCC	A	A	GAC	D	No	No	No	NA	NA	NA	NA	NA	NA	NA	NA	NA	NA	NA	NA	NA	NA	NA	NA	NA
OMEACPOP_00053	OMEACPOP_00053__235__C	CGVR_A:1 CGVR_T:1 UHGV_A:0 UHGV_T:6	0.25	0.928357	FNMHLBE15_vae_111	235	C	CGT	R	A	AGT	S	T	TGT	C	No	No	No	NA	NA	NA	NA	NA	NA	NA	NA	NA	NA	NA	NA	NA	NA	NA	NA	NA
OMEACPOP_00068	OMEACPOP_00068__427__C	CGVR_A:1 CGVR_T:0 UHGV_A:0 UHGV_T:3	0.25	0.928357	FNMHLBE15_vae_111	427	C	CTA	L	A	ATA	I	T	TTA	L	No	Yes	No	NA	NA	NA	NA	NA	NA	NA	NA	NA	NA	NA	NA	NA	NA	NA	NA	NA
OMEACPOP_00069	OMEACPOP_00069__684__T	CGVR_G:1 CGVR_C:0 UHGV_G:0 UHGV_C:3	0.25	0.928357	FNMHLBE15_vae_111	684	T	CCT	P	G	CCG	P	C	CCC	P	Yes	Yes	Yes	NA	NA	NA	NA	NA	NA	NA	NA	NA	NA	NA	NA	NA	NA	NA	NA	NA
OMEACPOP_00076	OMEACPOP_00076__712__C	CGVR_A:0 CGVR_T:3 UHGV_A:1 UHGV_T:0	0.25	0.928357	FNMHLBE15_vae_111	712	C	CCT	P	A	ACT	T	T	TCT	S	No	No	No	NA	NA	NA	NA	NA	NA	NA	NA	NA	NA	NA	NA	NA	NA	NA	NA	NA
OMEACPOP_00078	OMEACPOP_00078__195__A	CGVR_C:3 CGVR_T:59 UHGV_C:0 UHGV_T:62	0.243902	0.928357	FNMHLBE15_vae_111	195	A	GAA	E	C	GAC	D	T	GAT	D	No	No	Yes	NA	NA	NA	NA	NA	NA	NA	NA	NA	NA	NA	NA	NA	NA	NA	NA	NA
OMEACPOP_00090	OMEACPOP_00090__270__A	CGVR_G:0 CGVR_T:1 UHGV_G:3 UHGV_T:0	0.25	0.928357	FNMHLBE15_vae_111	270	A	CAA	Q	G	CAG	Q	T	CAT	H	Yes	No	No	COG1372@1|root,COG1372@2|Bacteria,4PDCY@976|Bacteroidetes,1IDVI@117743|Flavobacteriia,2NZBB@237|Flavobacterium	976|Bacteroidetes	L	Participates in initiation and elongation during chromosome replication	-	-	-	-	-	-	-	-	-	-	-	-	-
OMEACPOP_00090	OMEACPOP_00090__51__G	CGVR_A:0 CGVR_T:1 UHGV_A:3 UHGV_T:0	0.25	0.928357	FNMHLBE15_vae_111	51	G	AAG	K	A	AAA	K	T	AAT	N	Yes	No	No	COG1372@1|root,COG1372@2|Bacteria,4PDCY@976|Bacteroidetes,1IDVI@117743|Flavobacteriia,2NZBB@237|Flavobacterium	976|Bacteroidetes	L	Participates in initiation and elongation during chromosome replication	-	-	-	-	-	-	-	-	-	-	-	-	-
PHBIJFID_00015	PHBIJFID_00015__405__A	CGVR_G:0 CGVR_T:1 UHGV_G:3 UHGV_T:0	0.25	0.928357	FJSWXJ13_vae_38	405	A	CGA	R	G	CGG	R	T	CGT	R	Yes	Yes	Yes	2A0KC@1|root,30NQJ@2|Bacteria,1V3K4@1239|Firmicutes,24HYK@186801|Clostridia,3WN0E@541000|Ruminococcaceae	186801|Clostridia	-	-	-	-	-	-	-	-	-	-	-	-	-	-	-
PHBIJFID_00029	PHBIJFID_00029__99__C	CGVR_A:0 CGVR_T:3 UHGV_A:1 UHGV_T:0	0.25	0.928357	FJSWXJ13_vae_38	99	C	TCC	S	A	TCA	S	T	TCT	S	Yes	Yes	Yes	2E0G5@1|root,32W28@2|Bacteria,1VAS0@1239|Firmicutes,24NYA@186801|Clostridia,3WNKT@541000|Ruminococcaceae	186801|Clostridia	-	-	-	-	-	-	-	-	-	-	-	-	-	-	-
PHBIJFID_00045	PHBIJFID_00045__702__A	CGVR_G:8 CGVR_C:4 UHGV_G:6 UHGV_C:0	0.245098	0.928357	FJSWXJ13_vae_38	702	A	ACA	T	G	ACG	T	C	ACC	T	Yes	Yes	Yes	COG1328@1|root,COG1328@2|Bacteria,1TR9K@1239|Firmicutes,247WF@186801|Clostridia,3WNQY@541000|Ruminococcaceae	186801|Clostridia	F	Anaerobic ribonucleoside-triphosphate reductase	nrdD	-	1.1.98.6	ko:K21636	ko00230,ko00240,ko01100,map00230,map00240,map01100	M00053	R11633,R11634,R11635,R11636	RC00613	ko00000,ko00001,ko00002,ko01000	-	-	-	ATP-cone,NRDD
PKMEHLMF_00047	PKMEHLMF_00047__412__C	CGVR_A:3 CGVR_T:0 UHGV_A:0 UHGV_T:1	0.25	0.928357	FNXYCHL46_vae_18	412	C	CTG	L	A	ATG	M	T	TTG	L	No	Yes	No	COG0664@1|root,COG0664@2|Bacteria,1UM31@1239|Firmicutes,25GMM@186801|Clostridia	186801|Clostridia	T	Ion transport protein	-	-	-	-	-	-	-	-	-	-	-	-	Ion_trans
PKMEHLMF_00047	PKMEHLMF_00047__387__T	CGVR_A:0 CGVR_G:3 UHGV_A:1 UHGV_G:0	0.25	0.928357	FNXYCHL46_vae_18	387	T	CGT	R	G	CGG	R	A	CGA	R	Yes	Yes	Yes	COG0664@1|root,COG0664@2|Bacteria,1UM31@1239|Firmicutes,25GMM@186801|Clostridia	186801|Clostridia	T	Ion transport protein	-	-	-	-	-	-	-	-	-	-	-	-	Ion_trans
PKMEHLMF_00047	PKMEHLMF_00047__648__C	CGVR_G:0 CGVR_T:3 UHGV_G:1 UHGV_T:0	0.25	0.928357	FNXYCHL46_vae_18	648	C	GCC	A	G	GCG	A	T	GCT	A	Yes	Yes	Yes	COG0664@1|root,COG0664@2|Bacteria,1UM31@1239|Firmicutes,25GMM@186801|Clostridia	186801|Clostridia	T	Ion transport protein	-	-	-	-	-	-	-	-	-	-	-	-	Ion_trans
PNBADHCL_00011	PNBADHCL_00011__2175__G	CGVR_A:2 CGVR_T:4 UHGV_A:2 UHGV_T:17	0.233992	0.928357	FYNDL7_vae_10	2175	G	ATG	M	A	ATA	I	T	ATT	I	No	No	Yes	COG4926@1|root,COG4926@2|Bacteria,4NFC7@976|Bacteroidetes,2FNWJ@200643|Bacteroidia,4ANXV@815|Bacteroidaceae	976|Bacteroidetes	S	Phage minor structural protein	-	-	-	-	-	-	-	-	-	-	-	-	ILEI
FIDKMJCI_00045	FIDKMJCI_00045__1827__G	CGVR_C:10 CGVR_T:1 UHGV_C:29 UHGV_T:13	0.251215	0.932168	FHHMY63_vae_12	1827	G	GTG	V	C	GTC	V	T	GTT	V	Yes	Yes	Yes	COG1196@1|root,COG1511@1|root,COG3941@1|root,COG1196@2|Bacteria,COG1511@2|Bacteria,COG3941@2|Bacteria,4NF3E@976|Bacteroidetes,2FNYJ@200643|Bacteroidia,4ANM6@815|Bacteroidaceae	976|Bacteroidetes	D	Psort location OuterMembrane, score	-	-	-	-	-	-	-	-	-	-	-	-	-
OMEACPOP_00076	OMEACPOP_00076__339__A	CGVR_G:0 CGVR_T:9 UHGV_G:3 UHGV_T:11	0.252964	0.937256	FNMHLBE15_vae_111	339	A	CCA	P	G	CCG	P	T	CCT	P	Yes	Yes	Yes	NA	NA	NA	NA	NA	NA	NA	NA	NA	NA	NA	NA	NA	NA	NA	NA	NA
PNBADHCL_00049	PNBADHCL_00049__381__A	CGVR_C:1 CGVR_T:1 UHGV_C:3 UHGV_T:25	0.252874	0.937256	FYNDL7_vae_10	381	A	ATA	I	C	ATC	I	T	ATT	I	Yes	Yes	Yes	NA	NA	NA	NA	NA	NA	NA	NA	NA	NA	NA	NA	NA	NA	NA	NA	NA
IEFOMLEP_00062	IEFOMLEP_00062__942__C	CGVR_A:0 CGVR_T:20 UHGV_A:1 UHGV_T:6	0.259259	0.95986	FNMHLBE34hun_vae_280	942	C	CTC	L	A	CTA	L	T	CTT	L	Yes	Yes	Yes	4QBSJ@10239|Viruses,4QUQN@35237|dsDNA viruses no RNA stage,4QPFJ@28883|Caudovirales,4QIHI@10662|Myoviridae	10662|Myoviridae	S	CHC2 zinc finger	-	-	-	-	-	-	-	-	-	-	-	-	-
INALPHBA_00155	INALPHBA_00155__258__G	CGVR_A:1 CGVR_T:5 UHGV_A:0 UHGV_T:17	0.26087	0.9651	FSHXBX155_vae_81	258	G	GCG	A	A	GCA	A	T	GCT	A	Yes	Yes	Yes	NA	NA	NA	NA	NA	NA	NA	NA	NA	NA	NA	NA	NA	NA	NA	NA	NA
PHBIJFID_00001	PHBIJFID_00001__882__T	CGVR_A:42 CGVR_G:0 UHGV_A:14 UHGV_G:1	0.263158	0.972113	FJSWXJ13_vae_38	882	T	CCT	P	G	CCG	P	A	CCA	P	Yes	Yes	Yes	COG0582@1|root,COG0582@2|Bacteria,1TSN5@1239|Firmicutes,248E3@186801|Clostridia,3WHUU@541000|Ruminococcaceae	186801|Clostridia	L	Belongs to the 'phage' integrase family	-	-	-	-	-	-	-	-	-	-	-	-	Phage_integrase,zinc_ribbon_2
PHBIJFID_00063	PHBIJFID_00063__330__G	CGVR_A:14 CGVR_T:0 UHGV_A:4 UHGV_T:1	0.263158	0.972113	FJSWXJ13_vae_38	330	G	GTG	V	A	GTA	V	T	GTT	V	Yes	Yes	Yes	28JK5@1|root,2Z9D1@2|Bacteria,1UJZJ@1239|Firmicutes,24D64@186801|Clostridia,3WMZ3@541000|Ruminococcaceae	186801|Clostridia	S	Caudovirus prohead serine protease	-	-	-	-	-	-	-	-	-	-	-	-	Peptidase_S78
PHBIJFID_00080	PHBIJFID_00080__39__C	CGVR_A:11 CGVR_T:15 UHGV_A:6 UHGV_T:3	0.264233	0.975357	FJSWXJ13_vae_38	39	C	CGC	R	A	CGA	R	T	CGT	R	Yes	Yes	Yes	28UZJ@1|root,2ZH38@2|Bacteria,1W4FH@1239|Firmicutes,254P0@186801|Clostridia,3WQZY@541000|Ruminococcaceae	186801|Clostridia	-	-	-	-	-	-	-	-	-	-	-	-	-	-	-
EFLOCOAH_00076	EFLOCOAH_00076__7125__G	CGVR_A:3 CGVR_T:1 UHGV_A:11 UHGV_T:0	0.266667	0.982143	FHNXY16_vae_37	7125	G	GCG	A	A	GCA	A	T	GCT	A	Yes	Yes	Yes	NA	NA	NA	NA	NA	NA	NA	NA	NA	NA	NA	NA	NA	NA	NA	NA	NA
EKPJKMEL_00020	EKPJKMEL_00020__189__C	CGVR_A:0 CGVR_T:1 UHGV_A:11 UHGV_T:3	0.266667	0.982143	FNMHLBE24_vae_154	189	C	GCC	A	A	GCA	A	T	GCT	A	Yes	Yes	Yes	2C46Z@1|root,33RGP@2|Bacteria,4P12X@976|Bacteroidetes,2FU4D@200643|Bacteroidia,4AUAF@815|Bacteroidaceae	976|Bacteroidetes	-	-	-	-	-	-	-	-	-	-	-	-	-	-	-
INALPHBA_00022	INALPHBA_00022__537__A	CGVR_G:3 CGVR_T:11 UHGV_G:1 UHGV_T:0	0.266667	0.982143	FSHXBX155_vae_81	537	A	ACA	T	G	ACG	T	T	ACT	T	Yes	Yes	Yes	29XD4@1|root,30J31@2|Bacteria,1U40F@1239|Firmicutes,4IFW9@91061|Bacilli,1WHQ0@129337|Geobacillus	91061|Bacilli	S	ERF superfamily	-	-	-	-	-	-	-	-	-	-	-	-	ERF
FIDKMJCI_00038	FIDKMJCI_00038__528__T	CGVR_A:1 CGVR_C:10 UHGV_A:0 UHGV_C:30	0.268293	0.987397	FHHMY63_vae_12	528	T	ACT	T	C	ACC	T	A	ACA	T	Yes	Yes	Yes	28IAP@1|root,2Z8D9@2|Bacteria,4NINU@976|Bacteroidetes,2FRJW@200643|Bacteroidia,4AQDS@815|Bacteroidaceae	976|Bacteroidetes	S	Phage major capsid protein E	-	-	-	-	-	-	-	-	-	-	-	-	Phage_cap_E
ABGBMNEB_00068	ABGBMNEB_00068__213__T	CGVR_A:0 CGVR_C:2 UHGV_A:1 UHGV_C:0	0.333333	0.987433	FHNXY22_vae_29	213	T	GCT	A	C	GCC	A	A	GCA	A	Yes	Yes	Yes	NA	NA	NA	NA	NA	NA	NA	NA	NA	NA	NA	NA	NA	NA	NA	NA	NA
ABGBMNEB_00109	ABGBMNEB_00109__6__C	CGVR_A:0 CGVR_T:1 UHGV_A:2 UHGV_T:0	0.333333	0.987433	FHNXY22_vae_29	6	C	CCC	P	A	CCA	P	T	CCT	P	Yes	Yes	Yes	NA	NA	NA	NA	NA	NA	NA	NA	NA	NA	NA	NA	NA	NA	NA	NA	NA
AODPFBIK_00003	AODPFBIK_00003__595__A	CGVR_G:0 CGVR_C:1 UHGV_G:2 UHGV_C:0	0.333333	0.987433	FHuNHHMY83_vae_14	595	A	AGC	S	G	GGC	G	C	CGC	R	No	No	No	2A1VV@1|root,30Q55@2|Bacteria,4PCHH@976|Bacteroidetes,2FQWA@200643|Bacteroidia,4APCM@815|Bacteroidaceae	976|Bacteroidetes	-	-	-	-	-	-	-	-	-	-	-	-	-	-	-
AODPFBIK_00003	AODPFBIK_00003__738__G	CGVR_A:10 CGVR_T:0 UHGV_A:27 UHGV_T:5	0.314891	0.987433	FHuNHHMY83_vae_14	738	G	GTG	V	A	GTA	V	T	GTT	V	Yes	Yes	Yes	2A1VV@1|root,30Q55@2|Bacteria,4PCHH@976|Bacteroidetes,2FQWA@200643|Bacteroidia,4APCM@815|Bacteroidaceae	976|Bacteroidetes	-	-	-	-	-	-	-	-	-	-	-	-	-	-	-
AODPFBIK_00030	AODPFBIK_00030__1026__G	CGVR_A:0 CGVR_T:2 UHGV_A:2 UHGV_T:0	0.333333	0.987433	FHuNHHMY83_vae_14	1026	G	CCG	P	A	CCA	P	T	CCT	P	Yes	Yes	Yes	COG0582@1|root,COG0582@2|Bacteria,4NMW5@976|Bacteroidetes,2FMMG@200643|Bacteroidia,4AMXM@815|Bacteroidaceae	976|Bacteroidetes	L	Phage integrase SAM-like domain	-	-	-	-	-	-	-	-	-	-	-	-	Arm-DNA-bind_5,Phage_int_SAM_5
BDIIHLOM_00029	BDIIHLOM_00029__159__T	CGVR_A:5 CGVR_C:1 UHGV_A:0 UHGV_C:1	0.285714	0.987433	FXJKS6_vae_16	159	T	ATT	I	C	ATC	I	A	ATA	I	Yes	Yes	Yes	2E4WK@1|root,32ZQQ@2|Bacteria,4NWNI@976|Bacteroidetes,2FUV1@200643|Bacteroidia,4AU48@815|Bacteroidaceae	976|Bacteroidetes	-	-	-	-	-	-	-	-	-	-	-	-	-	-	-
BDIIHLOM_00030	BDIIHLOM_00030__2292__A	CGVR_G:5 CGVR_T:1 UHGV_G:16 UHGV_T:0	0.272727	0.987433	FXJKS6_vae_16	2292	A	GAA	E	G	GAG	E	T	GAT	D	Yes	No	No	COG1196@1|root,COG3941@1|root,COG1196@2|Bacteria,COG3941@2|Bacteria,4NF3E@976|Bacteroidetes,2FNYJ@200643|Bacteroidia,22YP9@171551|Porphyromonadaceae	976|Bacteroidetes	D	Psort location OuterMembrane, score	-	-	-	-	-	-	-	-	-	-	-	-	-
BDIIHLOM_00030	BDIIHLOM_00030__3357__A	CGVR_G:0 CGVR_T:2 UHGV_G:2 UHGV_T:0	0.333333	0.987433	FXJKS6_vae_16	3357	A	TCA	S	G	TCG	S	T	TCT	S	Yes	Yes	Yes	COG1196@1|root,COG3941@1|root,COG1196@2|Bacteria,COG3941@2|Bacteria,4NF3E@976|Bacteroidetes,2FNYJ@200643|Bacteroidia,22YP9@171551|Porphyromonadaceae	976|Bacteroidetes	D	Psort location OuterMembrane, score	-	-	-	-	-	-	-	-	-	-	-	-	-
BDIIHLOM_00033	BDIIHLOM_00033__499__G	CGVR_A:2 CGVR_T:0 UHGV_A:0 UHGV_T:1	0.333333	0.987433	FXJKS6_vae_16	499	G	GCA	A	A	ACA	T	T	TCA	S	No	No	No	2DGDR@1|root,2ZVJ2@2|Bacteria,4P8QX@976|Bacteroidetes	976|Bacteroidetes	-	-	-	-	-	-	-	-	-	-	-	-	-	-	-
BDIIHLOM_00041	BDIIHLOM_00041__45__T	CGVR_A:1 CGVR_C:6 UHGV_A:0 UHGV_C:17	0.291667	0.987433	FXJKS6_vae_16	45	T	ACT	T	C	ACC	T	A	ACA	T	Yes	Yes	Yes	2A7DR@1|root,30WAZ@2|Bacteria,4P9QG@976|Bacteroidetes,2FV9G@200643|Bacteroidia,4AS7R@815|Bacteroidaceae	976|Bacteroidetes	-	-	-	-	-	-	-	-	-	-	-	-	-	-	-
BDIIHLOM_00054	BDIIHLOM_00054__915__T	CGVR_A:1 CGVR_C:7 UHGV_A:0 UHGV_C:16	0.333333	0.987433	FXJKS6_vae_16	915	T	CGT	R	C	CGC	R	A	CGA	R	Yes	Yes	Yes	COG0582@1|root,COG0582@2|Bacteria	2|Bacteria	L	DNA integration	-	-	-	-	-	-	-	-	-	-	-	-	Arm-DNA-bind_5,Phage_int_SAM_5,Phage_integrase
BDIIHLOM_00080	BDIIHLOM_00080__1800__C	CGVR_A:0 CGVR_T:1 UHGV_A:2 UHGV_T:0	0.333333	0.987433	FXJKS6_vae_16	1800	C	CTC	L	A	CTA	L	T	CTT	L	Yes	Yes	Yes	COG1196@1|root,COG1196@2|Bacteria,4PIU5@976|Bacteroidetes,2FPVV@200643|Bacteroidia	976|Bacteroidetes	D	AAA domain	-	-	-	-	-	-	-	-	-	-	-	-	AAA_23,AAA_29
BEBHPCDH_00057	BEBHPCDH_00057__1300__T	CGVR_A:0 CGVR_G:2 UHGV_A:1 UHGV_G:0	0.333333	0.987433	UHGV-1938602	1300	T	TCA	S	G	GCA	A	A	ACA	T	No	No	No	292XD@1|root,2ZQEV@2|Bacteria,1V48I@1239|Firmicutes,24GZD@186801|Clostridia	186801|Clostridia	S	COG NOG18825 non supervised orthologous group	-	-	-	-	-	-	-	-	-	-	-	-	-
BHNODLPM_00128	BHNODLPM_00128__1394__A	CGVR_G:0 CGVR_C:2 UHGV_G:1 UHGV_C:0	0.333333	0.987433	FNMHLBE15_vae_111	1394	A	AAT	N	G	AGT	S	C	ACT	T	No	No	No	2ESU6@1|root,33KCM@2|Bacteria,4P1DA@976|Bacteroidetes,2FP5G@200643|Bacteroidia	976|Bacteroidetes	-	-	-	-	-	-	-	-	-	-	-	-	-	-	-
BIDNMIEA_00068	BIDNMIEA_00068__1629__C	CGVR_A:1 CGVR_T:0 UHGV_A:0 UHGV_T:2	0.333333	0.987433	FNMHLBE15_vae_111	1629	C	GGC	G	A	GGA	G	T	GGT	G	Yes	Yes	Yes	28JED@1|root,2Z98K@2|Bacteria,1TW1U@1239|Firmicutes,24CFD@186801|Clostridia	186801|Clostridia	-	-	-	-	-	-	-	-	-	-	-	-	-	-	GerE
BIDNMIEA_00068	BIDNMIEA_00068__1446__T	CGVR_G:0 CGVR_C:1 UHGV_G:2 UHGV_C:0	0.333333	0.987433	FNMHLBE15_vae_111	1446	T	GGT	G	G	GGG	G	C	GGC	G	Yes	Yes	Yes	28JED@1|root,2Z98K@2|Bacteria,1TW1U@1239|Firmicutes,24CFD@186801|Clostridia	186801|Clostridia	-	-	-	-	-	-	-	-	-	-	-	-	-	-	GerE
CBJPGDDK_00011	CBJPGDDK_00011__111__C	CGVR_A:4 CGVR_T:4 UHGV_A:1 UHGV_T:7	0.282051	0.987433	FFJLY78_vae_59	111	C	GTC	V	A	GTA	V	T	GTT	V	Yes	Yes	Yes	COG1192@1|root,COG1192@2|Bacteria,1TRXR@1239|Firmicutes,24E98@186801|Clostridia,3Y12Q@572511|Blautia	186801|Clostridia	D	CobQ CobB MinD ParA nucleotide binding domain protein	-	-	-	-	-	-	-	-	-	-	-	-	AAA_31
CBJPGDDK_00034	CBJPGDDK_00034__669__C	CGVR_A:1 CGVR_T:1 UHGV_A:0 UHGV_T:5	0.285714	0.987433	FFJLY78_vae_59	669	C	CTC	L	A	CTA	L	T	CTT	L	Yes	Yes	Yes	COG3344@1|root,COG3344@2|Bacteria	2|Bacteria	L	reverse transcriptase	-	-	-	-	-	-	-	-	-	-	-	-	RVT_1
CBJPGDDK_00036	CBJPGDDK_00036__36__C	CGVR_A:1 CGVR_T:3 UHGV_A:0 UHGV_T:9	0.307692	0.987433	FFJLY78_vae_59	36	C	ATC	I	A	ATA	I	T	ATT	I	Yes	Yes	Yes	29XB4@1|root,30J0S@2|Bacteria,1UVFA@1239|Firmicutes,253XM@186801|Clostridia,3Y231@572511|Blautia	186801|Clostridia	-	-	-	-	-	-	-	-	-	-	-	-	-	-	-
CMPHJGJJ_00019	CMPHJGJJ_00019__162__A	CGVR_C:16 CGVR_T:0 UHGV_C:6 UHGV_T:1	0.304348	0.987433	FGDLZ4_FDME220051908-1a_vae_16	162	A	GGA	G	C	GGC	G	T	GGT	G	Yes	Yes	Yes	296ES@1|root,2ZTQE@2|Bacteria,1W3BS@1239|Firmicutes,256H0@186801|Clostridia,223AH@1506553|Lachnoclostridium	186801|Clostridia	K	Helix-turn-helix XRE-family like proteins	-	-	-	-	-	-	-	-	-	-	-	-	HTH_3
CMPHJGJJ_00052	CMPHJGJJ_00052__99__C	CGVR_A:1 CGVR_T:1 UHGV_A:1 UHGV_T:10	0.294872	0.987433	FGDLZ4_FDME220051908-1a_vae_16	99	C	GAC	D	A	GAA	E	T	GAT	D	No	Yes	No	2CERS@1|root,31NGD@2|Bacteria,1V9M4@1239|Firmicutes,24PJR@186801|Clostridia,36KA3@31979|Clostridiaceae	186801|Clostridia	-	-	-	-	-	-	-	-	-	-	-	-	-	-	-
CMPHJGJJ_00053	CMPHJGJJ_00053__507__C	CGVR_A:0 CGVR_T:1 UHGV_A:2 UHGV_T:0	0.333333	0.987433	FGDLZ4_FDME220051908-1a_vae_16	507	C	ACC	T	A	ACA	T	T	ACT	T	Yes	Yes	Yes	COG5492@1|root,COG5492@2|Bacteria,1TR3H@1239|Firmicutes,249EK@186801|Clostridia	186801|Clostridia	N	phage major tail protein, phi13 family	-	-	-	-	-	-	-	-	-	-	-	-	Phage_TTP_1
COAEPPGI_00062	COAEPPGI_00062__66__A	CGVR_C:0 CGVR_T:1 UHGV_C:2 UHGV_T:0	0.333333	0.987433	L1EFC230334_FJXFC03_S260_L003_vae_129	66	A	ATA	I	C	ATC	I	T	ATT	I	Yes	Yes	Yes	2FJ16@1|root,34ARU@2|Bacteria,1W154@1239|Firmicutes	1239|Firmicutes	-	-	-	-	-	-	-	-	-	-	-	-	-	-	-
DJHEIFOL_00068	DJHEIFOL_00068__1686__T	CGVR_A:0 CGVR_C:45 UHGV_A:1 UHGV_C:17	0.285714	0.987433	FNMHLBE34hun_vae_280	1686	T	CCT	P	C	CCC	P	A	CCA	P	Yes	Yes	Yes	COG4675@1|root,COG4675@2|Bacteria,1UI0V@1239|Firmicutes,25E9P@186801|Clostridia	186801|Clostridia	S	tail collar domain protein	-	-	-	-	-	-	-	-	-	-	-	-	-
DKBFLNPD_00010	DKBFLNPD_00010__339__T	CGVR_A:2 CGVR_C:0 UHGV_A:0 UHGV_C:1	0.333333	0.987433	FNXYCHL39_vae_22	339	T	ATT	I	C	ATC	I	A	ATA	I	Yes	Yes	Yes	2EAE3@1|root,334HP@2|Bacteria,1VHM2@1239|Firmicutes,24K95@186801|Clostridia,36TDJ@31979|Clostridiaceae	186801|Clostridia	-	-	-	-	-	-	-	-	-	-	-	-	-	-	-
DKBFLNPD_00019	DKBFLNPD_00019__285__A	CGVR_G:1 CGVR_C:1 UHGV_G:0 UHGV_C:4	0.333333	0.987433	FNXYCHL39_vae_22	285	A	GCA	A	G	GCG	A	C	GCC	A	Yes	Yes	Yes	2CEPU@1|root,330MZ@2|Bacteria,1VG04@1239|Firmicutes,24R44@186801|Clostridia	186801|Clostridia	-	-	-	-	-	-	-	-	-	-	-	-	-	-	-
DKBFLNPD_00024	DKBFLNPD_00024__230__C	CGVR_A:2 CGVR_T:0 UHGV_A:0 UHGV_T:1	0.333333	0.987433	FNXYCHL39_vae_22	230	C	GCA	A	A	GAA	E	T	GTA	V	No	No	No	NA	NA	NA	NA	NA	NA	NA	NA	NA	NA	NA	NA	NA	NA	NA	NA	NA
DKBFLNPD_00028	DKBFLNPD_00028__849__C	CGVR_A:2 CGVR_T:1 UHGV_A:8 UHGV_T:0	0.272727	0.987433	FNXYCHL39_vae_22	849	C	ACC	T	A	ACA	T	T	ACT	T	Yes	Yes	Yes	COG4695@1|root,COG4695@2|Bacteria,1TRKF@1239|Firmicutes,24C1P@186801|Clostridia	186801|Clostridia	S	Phage portal protein, HK97 family	-	-	-	-	-	-	-	-	-	-	-	-	Phage_portal
DKBFLNPD_00033	DKBFLNPD_00033__105__C	CGVR_G:0 CGVR_T:1 UHGV_G:5 UHGV_T:1	0.285714	0.987433	FNXYCHL39_vae_22	105	C	GCC	A	G	GCG	A	T	GCT	A	Yes	Yes	Yes	2E357@1|root,32Y56@2|Bacteria,1VEJA@1239|Firmicutes,24J80@186801|Clostridia,27Q25@186928|unclassified Lachnospiraceae	186801|Clostridia	S	Bacteriophage HK97-gp10, putative tail-component	-	-	-	-	-	-	-	-	-	-	-	-	HK97-gp10_like
DKBFLNPD_00042	DKBFLNPD_00042__2073__T	CGVR_A:12 CGVR_C:3 UHGV_A:11 UHGV_C:8	0.271385	0.987433	FNXYCHL39_vae_22	2073	T	GGT	G	C	GGC	G	A	GGA	G	Yes	Yes	Yes	2BC9B@1|root,325UB@2|Bacteria,1URUK@1239|Firmicutes,259S0@186801|Clostridia,3Y204@572511|Blautia	186801|Clostridia	-	-	-	-	-	-	-	-	-	-	-	-	-	-	-
DLJOLBIG_00013	DLJOLBIG_00013__147__T	CGVR_A:1 CGVR_G:1 UHGV_A:4 UHGV_G:0	0.333333	0.987433	FSDLZ46_vae_71	147	T	GGT	G	G	GGG	G	A	GGA	G	Yes	Yes	Yes	2E24F@1|root,32XBM@2|Bacteria,1VE9G@1239|Firmicutes	1239|Firmicutes	S	Psort location Cytoplasmic, score	-	-	-	-	-	-	-	-	-	-	-	-	Gifsy-2
DLJOLBIG_00017	DLJOLBIG_00017__990__T	CGVR_G:6 CGVR_C:0 UHGV_G:21 UHGV_C:8	0.299367	0.987433	FSDLZ46_vae_71	990	T	GCT	A	G	GCG	A	C	GCC	A	Yes	Yes	Yes	COG3497@1|root,COG3497@2|Bacteria,1TPG4@1239|Firmicutes,249R6@186801|Clostridia,3WNZR@541000|Ruminococcaceae	186801|Clostridia	S	COG3497 Phage tail sheath protein FI	-	-	-	ko:K06907	-	-	-	-	ko00000	-	-	-	-
DLJOLBIG_00019	DLJOLBIG_00019__591__C	CGVR_A:0 CGVR_T:1 UHGV_A:2 UHGV_T:0	0.333333	0.987433	FSDLZ46_vae_71	591	C	ACC	T	A	ACA	T	T	ACT	T	Yes	Yes	Yes	2E89Y@1|root,332NT@2|Bacteria,1VF7K@1239|Firmicutes,24S2K@186801|Clostridia,3WR9W@541000|Ruminococcaceae	186801|Clostridia	S	Phage tail assembly chaperone proteins, E, or 41 or 14	-	-	-	-	-	-	-	-	-	-	-	-	Phage_TAC_7
DLJOLBIG_00020	DLJOLBIG_00020__3426__C	CGVR_A:5 CGVR_T:1 UHGV_A:0 UHGV_T:1	0.285714	0.987433	FSDLZ46_vae_71	3426	C	ACC	T	A	ACA	T	T	ACT	T	Yes	Yes	Yes	COG5283@1|root,COG5283@2|Bacteria	2|Bacteria	-	-	-	-	-	-	-	-	-	-	-	-	-	-	PhageMin_Tail
DLJOLBIG_00024	DLJOLBIG_00024__333__G	CGVR_A:0 CGVR_C:1 UHGV_A:2 UHGV_C:0	0.333333	0.987433	FSDLZ46_vae_71	333	G	GTG	V	C	GTC	V	A	GTA	V	Yes	Yes	Yes	COG3499@1|root,COG3499@2|Bacteria,1VFBW@1239|Firmicutes,24TUB@186801|Clostridia,3WQW8@541000|Ruminococcaceae	186801|Clostridia	S	Phage P2 GpU	-	-	-	-	-	-	-	-	-	-	-	-	Phage_P2_GpU
DLJOLBIG_00032	DLJOLBIG_00032__399__C	CGVR_A:0 CGVR_T:2 UHGV_A:1 UHGV_T:0	0.333333	0.987433	FSDLZ46_vae_71	399	C	AAC	N	A	AAA	K	T	AAT	N	No	Yes	No	COG1262@1|root,COG1262@2|Bacteria,1UY2C@1239|Firmicutes,24D6K@186801|Clostridia,3WI1D@541000|Ruminococcaceae	186801|Clostridia	S	Sulfatase-modifying factor enzyme 1	-	-	-	-	-	-	-	-	-	-	-	-	FGE-sulfatase
DLJOLBIG_00032	DLJOLBIG_00032__525__C	CGVR_G:1 CGVR_T:13 UHGV_G:0 UHGV_T:32	0.304348	0.987433	FSDLZ46_vae_71	525	C	GGC	G	G	GGG	G	T	GGT	G	Yes	Yes	Yes	COG1262@1|root,COG1262@2|Bacteria,1UY2C@1239|Firmicutes,24D6K@186801|Clostridia,3WI1D@541000|Ruminococcaceae	186801|Clostridia	S	Sulfatase-modifying factor enzyme 1	-	-	-	-	-	-	-	-	-	-	-	-	FGE-sulfatase
DLJOLBIG_00038	DLJOLBIG_00038__1032__C	CGVR_A:2 CGVR_T:0 UHGV_A:0 UHGV_T:1	0.333333	0.987433	FSDLZ46_vae_71	1032	C	ACC	T	A	ACA	T	T	ACT	T	Yes	Yes	Yes	COG0791@1|root,COG1705@1|root,COG0791@2|Bacteria,COG1705@2|Bacteria,1V7JY@1239|Firmicutes,24C0T@186801|Clostridia	186801|Clostridia	NU	mannosyl-glycoprotein	-	-	-	-	-	-	-	-	-	-	-	-	Amidase_2,Amidase_3,CW_7,CW_binding_1,Cu_amine_oxidN1,Glucosaminidase,PG_binding_1
DLJOLBIG_00040	DLJOLBIG_00040__628__C	CGVR_A:1 CGVR_T:0 UHGV_A:0 UHGV_T:2	0.333333	0.987433	FSDLZ46_vae_71	628	C	CTG	L	A	ATG	M	T	TTG	L	No	Yes	No	COG2826@1|root,COG2826@2|Bacteria,1TRSF@1239|Firmicutes,248IJ@186801|Clostridia,2N6TF@216572|Oscillospiraceae	186801|Clostridia	L	PFAM Integrase catalytic region	-	-	-	-	-	-	-	-	-	-	-	-	HTH_38,rve
DLJOLBIG_00043	DLJOLBIG_00043__9__T	CGVR_A:1 CGVR_G:25 UHGV_A:1 UHGV_G:4	0.301075	0.987433	FSDLZ46_vae_71	9	T	CCT	P	G	CCG	P	A	CCA	P	Yes	Yes	Yes	NA	NA	NA	NA	NA	NA	NA	NA	NA	NA	NA	NA	NA	NA	NA	NA	NA
DLJOLBIG_00058	DLJOLBIG_00058__444__G	CGVR_A:2 CGVR_T:0 UHGV_A:0 UHGV_T:2	0.333333	0.987433	FSDLZ46_vae_71	444	G	GTG	V	A	GTA	V	T	GTT	V	Yes	Yes	Yes	2E4GU@1|root,32ZBZ@2|Bacteria,1VIRU@1239|Firmicutes,24SN7@186801|Clostridia	186801|Clostridia	-	-	-	-	-	-	-	-	-	-	-	-	-	-	-
DLJOLBIG_00065	DLJOLBIG_00065__118__G	CGVR_A:0 CGVR_T:1 UHGV_A:2 UHGV_T:0	0.333333	0.987433	FSDLZ46_vae_71	118	G	GCC	A	A	ACC	T	T	TCC	S	No	No	No	NA	NA	NA	NA	NA	NA	NA	NA	NA	NA	NA	NA	NA	NA	NA	NA	NA
DNMMKNCB_00029	DNMMKNCB_00029__648__C	CGVR_A:2 CGVR_T:0 UHGV_A:0 UHGV_T:1	0.333333	0.987433	FHHMY63_vae_12	648	C	GTC	V	A	GTA	V	T	GTT	V	Yes	Yes	Yes	2CC4J@1|root,2Z7W8@2|Bacteria,4NJR4@976|Bacteroidetes,2FPDX@200643|Bacteroidia,4APSP@815|Bacteroidaceae	976|Bacteroidetes	-	-	-	-	-	-	-	-	-	-	-	-	-	-	-
EFLOCOAH_00004	EFLOCOAH_00004__261__A	CGVR_G:4 CGVR_T:1 UHGV_G:11 UHGV_T:0	0.3125	0.987433	FHNXY16_vae_37	261	A	GTA	V	G	GTG	V	T	GTT	V	Yes	Yes	Yes	NA	NA	NA	NA	NA	NA	NA	NA	NA	NA	NA	NA	NA	NA	NA	NA	NA
EFLOCOAH_00014	EFLOCOAH_00014__381__A	CGVR_G:0 CGVR_T:2 UHGV_G:1 UHGV_T:0	0.333333	0.987433	FHNXY16_vae_37	381	A	CGA	R	G	CGG	R	T	CGT	R	Yes	Yes	Yes	COG0507@1|root,COG0507@2|Bacteria,1QFB2@1224|Proteobacteria,1SE0Z@1236|Gammaproteobacteria,46326@72273|Thiotrichales	72273|Thiotrichales	L	PIF1-like helicase	-	-	-	-	-	-	-	-	-	-	-	-	AAA_30,UvrD_C_2,Viral_helicase1
EFLOCOAH_00022	EFLOCOAH_00022__225__A	CGVR_G:3 CGVR_C:1 UHGV_G:10 UHGV_C:0	0.285714	0.987433	FHNXY16_vae_37	225	A	AAA	K	G	AAG	K	C	AAC	N	Yes	No	No	NA	NA	NA	NA	NA	NA	NA	NA	NA	NA	NA	NA	NA	NA	NA	NA	NA
EFLOCOAH_00022	EFLOCOAH_00022__198__C	CGVR_A:1 CGVR_T:1 UHGV_A:10 UHGV_T:1	0.294872	0.987433	FHNXY16_vae_37	198	C	GGC	G	A	GGA	G	T	GGT	G	Yes	Yes	Yes	NA	NA	NA	NA	NA	NA	NA	NA	NA	NA	NA	NA	NA	NA	NA	NA	NA
EFLOCOAH_00053	EFLOCOAH_00053__756__T	CGVR_A:4 CGVR_C:1 UHGV_A:11 UHGV_C:0	0.3125	0.987433	FHNXY16_vae_37	756	T	ACT	T	C	ACC	T	A	ACA	T	Yes	Yes	Yes	NA	NA	NA	NA	NA	NA	NA	NA	NA	NA	NA	NA	NA	NA	NA	NA	NA
EFLOCOAH_00053	EFLOCOAH_00053__291__A	CGVR_G:1 CGVR_T:4 UHGV_G:1 UHGV_T:0	0.333333	0.987433	FHNXY16_vae_37	291	A	GCA	A	G	GCG	A	T	GCT	A	Yes	Yes	Yes	NA	NA	NA	NA	NA	NA	NA	NA	NA	NA	NA	NA	NA	NA	NA	NA	NA
EFLOCOAH_00056	EFLOCOAH_00056__264__G	CGVR_A:4 CGVR_T:1 UHGV_A:0 UHGV_T:1	0.333333	0.987433	FHNXY16_vae_37	264	G	ACG	T	A	ACA	T	T	ACT	T	Yes	Yes	Yes	NA	NA	NA	NA	NA	NA	NA	NA	NA	NA	NA	NA	NA	NA	NA	NA	NA
EFLOCOAH_00073	EFLOCOAH_00073__1590__A	CGVR_G:0 CGVR_C:2 UHGV_G:2 UHGV_C:0	0.333333	0.987433	FHNXY16_vae_37	1590	A	GCA	A	G	GCG	A	C	GCC	A	Yes	Yes	Yes	NA	NA	NA	NA	NA	NA	NA	NA	NA	NA	NA	NA	NA	NA	NA	NA	NA
EFLOCOAH_00074	EFLOCOAH_00074__42__A	CGVR_G:0 CGVR_T:2 UHGV_G:1 UHGV_T:0	0.333333	0.987433	FHNXY16_vae_37	42	A	TCA	S	G	TCG	S	T	TCT	S	Yes	Yes	Yes	NA	NA	NA	NA	NA	NA	NA	NA	NA	NA	NA	NA	NA	NA	NA	NA	NA
EFLOCOAH_00075	EFLOCOAH_00075__2601__A	CGVR_C:5 CGVR_T:0 UHGV_C:1 UHGV_T:1	0.285714	0.987433	FHNXY16_vae_37	2601	A	GCA	A	C	GCC	A	T	GCT	A	Yes	Yes	Yes	NA	NA	NA	NA	NA	NA	NA	NA	NA	NA	NA	NA	NA	NA	NA	NA	NA
EFLOCOAH_00075	EFLOCOAH_00075__2235__T	CGVR_A:1 CGVR_G:3 UHGV_A:0 UHGV_G:10	0.285714	0.987433	FHNXY16_vae_37	2235	T	TCT	S	G	TCG	S	A	TCA	S	Yes	Yes	Yes	NA	NA	NA	NA	NA	NA	NA	NA	NA	NA	NA	NA	NA	NA	NA	NA	NA
EFLOCOAH_00076	EFLOCOAH_00076__2409__A	CGVR_G:4 CGVR_T:1 UHGV_G:11 UHGV_T:0	0.3125	0.987433	FHNXY16_vae_37	2409	A	ACA	T	G	ACG	T	T	ACT	T	Yes	Yes	Yes	NA	NA	NA	NA	NA	NA	NA	NA	NA	NA	NA	NA	NA	NA	NA	NA	NA
EFLOCOAH_00076	EFLOCOAH_00076__8385__C	CGVR_A:1 CGVR_T:4 UHGV_A:0 UHGV_T:10	0.333333	0.987433	FHNXY16_vae_37	8385	C	ACC	T	A	ACA	T	T	ACT	T	Yes	Yes	Yes	NA	NA	NA	NA	NA	NA	NA	NA	NA	NA	NA	NA	NA	NA	NA	NA	NA
EFLOCOAH_00076	EFLOCOAH_00076__12799__G	CGVR_A:0 CGVR_C:2 UHGV_A:1 UHGV_C:0	0.333333	0.987433	FHNXY16_vae_37	12799	G	GTT	V	C	CTT	L	A	ATT	I	No	No	No	NA	NA	NA	NA	NA	NA	NA	NA	NA	NA	NA	NA	NA	NA	NA	NA	NA
EGEKCECA_00004	EGEKCECA_00004__1315__G	CGVR_A:1 CGVR_T:5 UHGV_A:0 UHGV_T:14	0.3	0.987433	FNMHLBE15_vae_111	1315	G	GCT	A	A	ACT	T	T	TCT	S	No	No	No	4QAW1@10239|Viruses,4QWUW@35237|dsDNA viruses no RNA stage,4QR8A@28883|Caudovirales,4QJW9@10662|Myoviridae	10662|Myoviridae	S	nucleic acid binding	-	-	-	-	-	-	-	-	-	-	-	-	-
EJOANDKC_00032	EJOANDKC_00032__843__C	CGVR_A:0 CGVR_T:2 UHGV_A:1 UHGV_T:0	0.333333	0.987433	FNMHLBE15_vae_111	843	C	GAC	D	A	GAA	E	T	GAT	D	No	Yes	No	4QAUT@10239|Viruses,4QVIM@35237|dsDNA viruses no RNA stage,4QQ7X@28883|Caudovirales,4QIGV@10662|Myoviridae	10662|Myoviridae	S	DNA ligase (ATP) activity	-	-	-	-	-	-	-	-	-	-	-	-	-
EJOANDKC_00032	EJOANDKC_00032__712__C	CGVR_G:0 CGVR_T:2 UHGV_G:2 UHGV_T:0	0.333333	0.987433	FNMHLBE15_vae_111	712	C	CAT	H	G	GAT	D	T	TAT	Y	No	No	No	4QAUT@10239|Viruses,4QVIM@35237|dsDNA viruses no RNA stage,4QQ7X@28883|Caudovirales,4QIGV@10662|Myoviridae	10662|Myoviridae	S	DNA ligase (ATP) activity	-	-	-	-	-	-	-	-	-	-	-	-	-
EJOANDKC_00077	EJOANDKC_00077__249__G	CGVR_A:2 CGVR_C:0 UHGV_A:0 UHGV_C:2	0.333333	0.987433	FNMHLBE15_vae_111	249	G	ATG	M	C	ATC	I	A	ATA	I	No	No	Yes	NA	NA	NA	NA	NA	NA	NA	NA	NA	NA	NA	NA	NA	NA	NA	NA	NA
EKHLBDLF_00005	EKHLBDLF_00005__1452__T	CGVR_A:2 CGVR_C:0 UHGV_A:0 UHGV_C:2	0.333333	0.987433	UHGV-0368407	1452	T	GTT	V	C	GTC	V	A	GTA	V	Yes	Yes	Yes	2F135@1|root,33U4N@2|Bacteria,4P2MK@976|Bacteroidetes,2FTM1@200643|Bacteroidia,4AT68@815|Bacteroidaceae	976|Bacteroidetes	S	Capsid protein (F protein)	-	-	-	-	-	-	-	-	-	-	-	-	Phage_F
EKHLBDLF_00005	EKHLBDLF_00005__825__T	CGVR_A:2 CGVR_C:0 UHGV_A:0 UHGV_C:2	0.333333	0.987433	UHGV-0368407	825	T	GTT	V	C	GTC	V	A	GTA	V	Yes	Yes	Yes	2F135@1|root,33U4N@2|Bacteria,4P2MK@976|Bacteroidetes,2FTM1@200643|Bacteroidia,4AT68@815|Bacteroidaceae	976|Bacteroidetes	S	Capsid protein (F protein)	-	-	-	-	-	-	-	-	-	-	-	-	Phage_F
EKHLBDLF_00007	EKHLBDLF_00007__1320__T	CGVR_A:0 CGVR_C:1 UHGV_A:2 UHGV_C:0	0.333333	0.987433	UHGV-0368407	1320	T	CCT	P	C	CCC	P	A	CCA	P	Yes	Yes	Yes	2EVUA@1|root,33P81@2|Bacteria,4P82D@976|Bacteroidetes,2FV68@200643|Bacteroidia	976|Bacteroidetes	-	-	-	-	-	-	-	-	-	-	-	-	-	-	-
EKHLBDLF_00007	EKHLBDLF_00007__156__A	CGVR_G:1 CGVR_C:0 UHGV_G:0 UHGV_C:2	0.333333	0.987433	UHGV-0368407	156	A	ACA	T	G	ACG	T	C	ACC	T	Yes	Yes	Yes	2EVUA@1|root,33P81@2|Bacteria,4P82D@976|Bacteroidetes,2FV68@200643|Bacteroidia	976|Bacteroidetes	-	-	-	-	-	-	-	-	-	-	-	-	-	-	-
EKHLBDLF_00007	EKHLBDLF_00007__1312__G	CGVR_A:1 CGVR_T:0 UHGV_A:0 UHGV_T:2	0.333333	0.987433	UHGV-0368407	1312	G	GAT	D	A	AAT	N	T	TAT	Y	No	No	No	2EVUA@1|root,33P81@2|Bacteria,4P82D@976|Bacteroidetes,2FV68@200643|Bacteroidia	976|Bacteroidetes	-	-	-	-	-	-	-	-	-	-	-	-	-	-	-
EKPJKMEL_00022	EKPJKMEL_00022__861__C	CGVR_A:0 CGVR_T:2 UHGV_A:1 UHGV_T:0	0.333333	0.987433	FNMHLBE24_vae_154	861	C	GCC	A	A	GCA	A	T	GCT	A	Yes	Yes	Yes	2C46Y@1|root,30MZX@2|Bacteria,4NPY4@976|Bacteroidetes,2FT19@200643|Bacteroidia	976|Bacteroidetes	-	-	-	-	-	-	-	-	-	-	-	-	-	-	-
EKPJKMEL_00022	EKPJKMEL_00022__540__T	CGVR_G:0 CGVR_C:1 UHGV_G:2 UHGV_C:0	0.333333	0.987433	FNMHLBE24_vae_154	540	T	GGT	G	G	GGG	G	C	GGC	G	Yes	Yes	Yes	2C46Y@1|root,30MZX@2|Bacteria,4NPY4@976|Bacteroidetes,2FT19@200643|Bacteroidia	976|Bacteroidetes	-	-	-	-	-	-	-	-	-	-	-	-	-	-	-
EKPJKMEL_00022	EKPJKMEL_00022__438__C	CGVR_A:0 CGVR_T:1 UHGV_A:2 UHGV_T:0	0.333333	0.987433	FNMHLBE24_vae_154	438	C	ACC	T	A	ACA	T	T	ACT	T	Yes	Yes	Yes	2C46Y@1|root,30MZX@2|Bacteria,4NPY4@976|Bacteroidetes,2FT19@200643|Bacteroidia	976|Bacteroidetes	-	-	-	-	-	-	-	-	-	-	-	-	-	-	-
EKPJKMEL_00035	EKPJKMEL_00035__39__C	CGVR_A:2 CGVR_T:0 UHGV_A:0 UHGV_T:1	0.333333	0.987433	FNMHLBE24_vae_154	39	C	CCC	P	A	CCA	P	T	CCT	P	Yes	Yes	Yes	2EW78@1|root,33PK6@2|Bacteria,4NZXS@976|Bacteroidetes,2FNF7@200643|Bacteroidia	976|Bacteroidetes	-	-	-	-	-	-	-	-	-	-	-	-	-	-	DUF3799
EKPJKMEL_00045	EKPJKMEL_00045__207__G	CGVR_A:1 CGVR_T:2 UHGV_A:0 UHGV_T:7	0.3	0.987433	FNMHLBE24_vae_154	207	G	ATG	M	A	ATA	I	T	ATT	I	No	No	Yes	2F5X5@1|root,33YFV@2|Bacteria,4P3XX@976|Bacteroidetes,2FYY4@200643|Bacteroidia	976|Bacteroidetes	-	-	-	-	-	-	-	-	-	-	-	-	-	-	-
ENKOKJHH_00151	ENKOKJHH_00151__54__T	CGVR_A:0 CGVR_C:2 UHGV_A:1 UHGV_C:0	0.333333	0.987433	FeceHuNa150135_FDME220052278-1a_vae_13	54	T	ATT	I	C	ATC	I	A	ATA	I	Yes	Yes	Yes	NA	NA	NA	NA	NA	NA	NA	NA	NA	NA	NA	NA	NA	NA	NA	NA	NA
ENKOKJHH_00153	ENKOKJHH_00153__378__T	CGVR_A:2 CGVR_G:0 UHGV_A:0 UHGV_G:1	0.333333	0.987433	FeceHuNa150135_FDME220052278-1a_vae_13	378	T	GTT	V	G	GTG	V	A	GTA	V	Yes	Yes	Yes	NA	NA	NA	NA	NA	NA	NA	NA	NA	NA	NA	NA	NA	NA	NA	NA	NA
FCPLEJPE_00042	FCPLEJPE_00042__87__G	CGVR_A:1 CGVR_T:3 UHGV_A:0 UHGV_T:9	0.307692	0.987433	L1EFC230285_FXJCJ59_S168_L002_vae_111	87	G	CCG	P	A	CCA	P	T	CCT	P	Yes	Yes	Yes	NA	NA	NA	NA	NA	NA	NA	NA	NA	NA	NA	NA	NA	NA	NA	NA	NA
FDAEHNNL_00074	FDAEHNNL_00074__495__C	CGVR_A:0 CGVR_T:1 UHGV_A:2 UHGV_T:0	0.333333	0.987433	FAHWH43_FDME220050760-1a_vae_21	495	C	GGC	G	A	GGA	G	T	GGT	G	Yes	Yes	Yes	COG4695@1|root,COG4695@2|Bacteria,1TP8B@1239|Firmicutes,4HCI7@91061|Bacilli,1WG7G@129337|Geobacillus	91061|Bacilli	S	Phage portal protein	-	-	-	-	-	-	-	-	-	-	-	-	Phage_portal
FDAFIOBP_00051	FDAFIOBP_00051__63__G	CGVR_A:2 CGVR_T:0 UHGV_A:0 UHGV_T:1	0.333333	0.987433	FNMHLBE34hun_vae_280	63	G	TCG	S	A	TCA	S	T	TCT	S	Yes	Yes	Yes	NA	NA	NA	NA	NA	NA	NA	NA	NA	NA	NA	NA	NA	NA	NA	NA	NA
FHGHCJOH_00012	FHGHCJOH_00012__234__G	CGVR_A:2 CGVR_C:0 UHGV_A:0 UHGV_C:1	0.333333	0.987433	FNXYCHL46_vae_18	234	G	CTG	L	C	CTC	L	A	CTA	L	Yes	Yes	Yes	COG1403@1|root,COG1403@2|Bacteria,1VEFR@1239|Firmicutes	1239|Firmicutes	V	HNH nucleases	-	-	-	-	-	-	-	-	-	-	-	-	HNH
FIDKMJCI_00021	FIDKMJCI_00021__1143__T	CGVR_A:1 CGVR_C:1 UHGV_A:0 UHGV_C:5	0.285714	0.987433	FHHMY63_vae_12	1143	T	GAT	D	C	GAC	D	A	GAA	E	Yes	No	No	COG4123@1|root,COG4123@2|Bacteria,4NIA1@976|Bacteroidetes,2G2ZH@200643|Bacteroidia	976|Bacteroidetes	S	DNA methylase	-	-	-	-	-	-	-	-	-	-	-	-	N6_N4_Mtase
FIDKMJCI_00021	FIDKMJCI_00021__1086__C	CGVR_A:1 CGVR_T:0 UHGV_A:0 UHGV_T:2	0.333333	0.987433	FHHMY63_vae_12	1086	C	CTC	L	A	CTA	L	T	CTT	L	Yes	Yes	Yes	COG4123@1|root,COG4123@2|Bacteria,4NIA1@976|Bacteroidetes,2G2ZH@200643|Bacteroidia	976|Bacteroidetes	S	DNA methylase	-	-	-	-	-	-	-	-	-	-	-	-	N6_N4_Mtase
FIDKMJCI_00023	FIDKMJCI_00023__579__G	CGVR_A:1 CGVR_T:0 UHGV_A:0 UHGV_T:2	0.333333	0.987433	FHHMY63_vae_12	579	G	AAG	K	A	AAA	K	T	AAT	N	Yes	No	No	2ESQ7@1|root,33K8P@2|Bacteria,4NY0G@976|Bacteroidetes,2FTR9@200643|Bacteroidia	976|Bacteroidetes	-	-	-	-	-	-	-	-	-	-	-	-	-	-	-
FIDKMJCI_00024	FIDKMJCI_00024__115__C	CGVR_G:0 CGVR_T:1 UHGV_G:2 UHGV_T:0	0.333333	0.987433	FHHMY63_vae_12	115	C	CCC	P	G	GCC	A	T	TCC	S	No	No	No	COG0507@1|root,COG0507@2|Bacteria,4PC8B@976|Bacteroidetes,2FQRI@200643|Bacteroidia,4ATBS@815|Bacteroidaceae	976|Bacteroidetes	L	COG COG1783 Phage terminase large subunit	-	-	-	-	-	-	-	-	-	-	-	-	-
FIDKMJCI_00037	FIDKMJCI_00037__394__A	CGVR_G:5 CGVR_C:1 UHGV_G:16 UHGV_C:0	0.272727	0.987433	FHHMY63_vae_12	394	A	AAG	K	G	GAG	E	C	CAG	Q	No	No	No	2BW4X@1|root,34ATS@2|Bacteria,4P5JX@976|Bacteroidetes,2FV91@200643|Bacteroidia,4AS6R@815|Bacteroidaceae	976|Bacteroidetes	-	-	-	-	-	-	-	-	-	-	-	-	-	-	-
FIDKMJCI_00045	FIDKMJCI_00045__645__C	CGVR_A:0 CGVR_T:1 UHGV_A:2 UHGV_T:0	0.333333	0.987433	FHHMY63_vae_12	645	C	ATC	I	A	ATA	I	T	ATT	I	Yes	Yes	Yes	COG1196@1|root,COG1511@1|root,COG3941@1|root,COG1196@2|Bacteria,COG1511@2|Bacteria,COG3941@2|Bacteria,4NF3E@976|Bacteroidetes,2FNYJ@200643|Bacteroidia,4ANM6@815|Bacteroidaceae	976|Bacteroidetes	D	Psort location OuterMembrane, score	-	-	-	-	-	-	-	-	-	-	-	-	-
FIDKMJCI_00045	FIDKMJCI_00045__1794__C	CGVR_A:0 CGVR_T:4 UHGV_A:12 UHGV_T:17	0.271261	0.987433	FHHMY63_vae_12	1794	C	GCC	A	A	GCA	A	T	GCT	A	Yes	Yes	Yes	COG1196@1|root,COG1511@1|root,COG3941@1|root,COG1196@2|Bacteria,COG1511@2|Bacteria,COG3941@2|Bacteria,4NF3E@976|Bacteroidetes,2FNYJ@200643|Bacteroidia,4ANM6@815|Bacteroidaceae	976|Bacteroidetes	D	Psort location OuterMembrane, score	-	-	-	-	-	-	-	-	-	-	-	-	-
FIDKMJCI_00045	FIDKMJCI_00045__2032__C	CGVR_A:0 CGVR_T:2 UHGV_A:2 UHGV_T:0	0.333333	0.987433	FHHMY63_vae_12	2032	C	CTG	L	A	ATG	M	T	TTG	L	No	Yes	No	COG1196@1|root,COG1511@1|root,COG3941@1|root,COG1196@2|Bacteria,COG1511@2|Bacteria,COG3941@2|Bacteria,4NF3E@976|Bacteroidetes,2FNYJ@200643|Bacteroidia,4ANM6@815|Bacteroidaceae	976|Bacteroidetes	D	Psort location OuterMembrane, score	-	-	-	-	-	-	-	-	-	-	-	-	-
FIDKMJCI_00045	FIDKMJCI_00045__1212__T	CGVR_A:2 CGVR_C:0 UHGV_A:0 UHGV_C:2	0.333333	0.987433	FHHMY63_vae_12	1212	T	GTT	V	C	GTC	V	A	GTA	V	Yes	Yes	Yes	COG1196@1|root,COG1511@1|root,COG3941@1|root,COG1196@2|Bacteria,COG1511@2|Bacteria,COG3941@2|Bacteria,4NF3E@976|Bacteroidetes,2FNYJ@200643|Bacteroidia,4ANM6@815|Bacteroidaceae	976|Bacteroidetes	D	Psort location OuterMembrane, score	-	-	-	-	-	-	-	-	-	-	-	-	-
FIDKMJCI_00045	FIDKMJCI_00045__1980__T	CGVR_G:1 CGVR_C:5 UHGV_G:0 UHGV_C:15	0.285714	0.987433	FHHMY63_vae_12	1980	T	GGT	G	G	GGG	G	C	GGC	G	Yes	Yes	Yes	COG1196@1|root,COG1511@1|root,COG3941@1|root,COG1196@2|Bacteria,COG1511@2|Bacteria,COG3941@2|Bacteria,4NF3E@976|Bacteroidetes,2FNYJ@200643|Bacteroidia,4ANM6@815|Bacteroidaceae	976|Bacteroidetes	D	Psort location OuterMembrane, score	-	-	-	-	-	-	-	-	-	-	-	-	-
FIDKMJCI_00046	FIDKMJCI_00046__279__C	CGVR_A:0 CGVR_T:2 UHGV_A:2 UHGV_T:0	0.333333	0.987433	FHHMY63_vae_12	279	C	GTC	V	A	GTA	V	T	GTT	V	Yes	Yes	Yes	28ZVV@1|root,2ZMKC@2|Bacteria,4P8GU@976|Bacteroidetes,2FV87@200643|Bacteroidia,4AUYE@815|Bacteroidaceae	976|Bacteroidetes	-	-	-	-	-	-	-	-	-	-	-	-	-	-	-
FIDKMJCI_00048	FIDKMJCI_00048__242__C	CGVR_G:4 CGVR_T:1 UHGV_G:11 UHGV_T:0	0.3125	0.987433	FHHMY63_vae_12	242	C	GCT	A	G	GGT	G	T	GTT	V	No	No	No	2DUY3@1|root,33SYJ@2|Bacteria,4P0K0@976|Bacteroidetes,2FTCV@200643|Bacteroidia	976|Bacteroidetes	-	-	-	-	-	-	-	-	-	-	-	-	-	-	-
FIDKMJCI_00048	FIDKMJCI_00048__258__T	CGVR_A:2 CGVR_G:1 UHGV_A:9 UHGV_G:19	0.281424	0.987433	FHHMY63_vae_12	258	T	GCT	A	G	GCG	A	A	GCA	A	Yes	Yes	Yes	2DUY3@1|root,33SYJ@2|Bacteria,4P0K0@976|Bacteroidetes,2FTCV@200643|Bacteroidia	976|Bacteroidetes	-	-	-	-	-	-	-	-	-	-	-	-	-	-	-
FIDKMJCI_00049	FIDKMJCI_00049__270__G	CGVR_A:0 CGVR_T:1 UHGV_A:2 UHGV_T:0	0.333333	0.987433	FHHMY63_vae_12	270	G	AAG	K	A	AAA	K	T	AAT	N	Yes	No	No	2BVBN@1|root,32QRJ@2|Bacteria,4PCGV@976|Bacteroidetes,2FZYE@200643|Bacteroidia	976|Bacteroidetes	-	-	-	-	-	-	-	-	-	-	-	-	-	-	-
FIDKMJCI_00054	FIDKMJCI_00054__183__C	CGVR_A:0 CGVR_T:2 UHGV_A:1 UHGV_T:0	0.333333	0.987433	FHHMY63_vae_12	183	C	CGC	R	A	CGA	R	T	CGT	R	Yes	Yes	Yes	COG4926@1|root,COG4926@2|Bacteria,4NFC7@976|Bacteroidetes,2FNWJ@200643|Bacteroidia,4ANXV@815|Bacteroidaceae	976|Bacteroidetes	S	Phage minor structural protein	-	-	-	-	-	-	-	-	-	-	-	-	ILEI
FJAAHEBL_00005	FJAAHEBL_00005__120__G	CGVR_A:1 CGVR_T:3 UHGV_A:0 UHGV_T:10	0.285714	0.987433	FHNXY16_vae_37	120	G	ATG	M	A	ATA	I	T	ATT	I	No	No	Yes	NA	NA	NA	NA	NA	NA	NA	NA	NA	NA	NA	NA	NA	NA	NA	NA	NA
GDOMBHDI_00006	GDOMBHDI_00006__159__G	CGVR_A:1 CGVR_T:0 UHGV_A:0 UHGV_T:2	0.333333	0.987433	FXJYN3_vae_21	159	G	CTG	L	A	CTA	L	T	CTT	L	Yes	Yes	Yes	NA	NA	NA	NA	NA	NA	NA	NA	NA	NA	NA	NA	NA	NA	NA	NA	NA
GDOMBHDI_00012	GDOMBHDI_00012__438__C	CGVR_A:1 CGVR_T:1 UHGV_A:0 UHGV_T:5	0.285714	0.987433	FXJYN3_vae_21	438	C	CTC	L	A	CTA	L	T	CTT	L	Yes	Yes	Yes	COG1813@1|root,COG1813@2|Bacteria,1V6NP@1239|Firmicutes,25CXJ@186801|Clostridia,36X27@31979|Clostridiaceae	186801|Clostridia	K	sequence-specific DNA binding	-	-	-	-	-	-	-	-	-	-	-	-	-
GDOMBHDI_00021	GDOMBHDI_00021__123__A	CGVR_G:1 CGVR_T:1 UHGV_G:4 UHGV_T:0	0.333333	0.987433	FXJYN3_vae_21	123	A	TCA	S	G	TCG	S	T	TCT	S	Yes	Yes	Yes	2EDYB@1|root,337T6@2|Bacteria,1VMZH@1239|Firmicutes,24VTA@186801|Clostridia,27S7W@186928|unclassified Lachnospiraceae	186801|Clostridia	-	-	-	-	-	-	-	-	-	-	-	-	-	-	-
GDOMBHDI_00024	GDOMBHDI_00024__1129__C	CGVR_A:2 CGVR_G:1 UHGV_A:6 UHGV_G:0	0.333333	0.987433	FXJYN3_vae_21	1129	C	CTC	L	G	GTC	V	A	ATC	I	No	No	No	COG0270@1|root,COG0270@2|Bacteria,1TQS8@1239|Firmicutes,24DG1@186801|Clostridia	186801|Clostridia	L	Belongs to the class I-like SAM-binding methyltransferase superfamily. C5-methyltransferase family	-	-	2.1.1.37	ko:K00558	ko00270,ko01100,ko05206,map00270,map01100,map05206	M00035	R04858	RC00003,RC00332	ko00000,ko00001,ko00002,ko01000,ko02048,ko03032,ko03036	-	-	-	DNA_methylase
GDOMBHDI_00030	GDOMBHDI_00030__183__C	CGVR_G:0 CGVR_T:1 UHGV_G:4 UHGV_T:1	0.333333	0.987433	FXJYN3_vae_21	183	C	GGC	G	G	GGG	G	T	GGT	G	Yes	Yes	Yes	COG3331@1|root,COG3331@2|Bacteria,1V3KI@1239|Firmicutes,24N80@186801|Clostridia,2N8MJ@216572|Oscillospiraceae	186801|Clostridia	L	Recombination protein U	-	-	-	ko:K03700	-	-	-	-	ko00000,ko03400	-	-	-	RecU
GDOMBHDI_00051	GDOMBHDI_00051__33__A	CGVR_G:1 CGVR_T:0 UHGV_G:0 UHGV_T:2	0.333333	0.987433	FXJYN3_vae_21	33	A	GTA	V	G	GTG	V	T	GTT	V	Yes	Yes	Yes	COG5283@1|root,COG5412@1|root,COG5283@2|Bacteria,COG5412@2|Bacteria,1UX4C@1239|Firmicutes,25MTK@186801|Clostridia,2N8U8@216572|Oscillospiraceae	186801|Clostridia	S	Phage tail tape measure protein TP901	-	-	-	-	-	-	-	-	-	-	-	-	-
GFAKGIFB_00014	GFAKGIFB_00014__1233__T	CGVR_G:1 CGVR_C:0 UHGV_G:0 UHGV_C:2	0.333333	0.987433	FXJYN32_vae_98	1233	T	GCT	A	G	GCG	A	C	GCC	A	Yes	Yes	Yes	COG0553@1|root,COG0553@2|Bacteria,1TP2C@1239|Firmicutes,4H2V4@909932|Negativicutes	909932|Negativicutes	KL	DEAD-like helicases superfamily	-	-	-	-	-	-	-	-	-	-	-	-	N6_N4_Mtase
GFAKGIFB_00032	GFAKGIFB_00032__522__C	CGVR_A:2 CGVR_T:0 UHGV_A:0 UHGV_T:1	0.333333	0.987433	FXJYN32_vae_98	522	C	ACC	T	A	ACA	T	T	ACT	T	Yes	Yes	Yes	2BX0Z@1|root,2Z88Q@2|Bacteria,1UYMH@1239|Firmicutes,249U4@186801|Clostridia	186801|Clostridia	S	Psort location Cytoplasmic, score	-	-	-	-	-	-	-	-	-	-	-	-	Phage_prot_Gp6
GFAKGIFB_00032	GFAKGIFB_00032__1377__C	CGVR_A:0 CGVR_T:2 UHGV_A:1 UHGV_T:0	0.333333	0.987433	FXJYN32_vae_98	1377	C	ACC	T	A	ACA	T	T	ACT	T	Yes	Yes	Yes	2BX0Z@1|root,2Z88Q@2|Bacteria,1UYMH@1239|Firmicutes,249U4@186801|Clostridia	186801|Clostridia	S	Psort location Cytoplasmic, score	-	-	-	-	-	-	-	-	-	-	-	-	Phage_prot_Gp6
GFAKGIFB_00043	GFAKGIFB_00043__521__C	CGVR_A:2 CGVR_T:0 UHGV_A:0 UHGV_T:1	0.333333	0.987433	FXJYN32_vae_98	521	C	GCA	A	A	GAA	E	T	GTA	V	No	No	No	2E1ZH@1|root,32X7Z@2|Bacteria,1VB7D@1239|Firmicutes	1239|Firmicutes	S	Psort location Cytoplasmic, score	-	-	-	-	-	-	-	-	-	-	-	-	Phage_Gp15
GFAKGIFB_00044	GFAKGIFB_00044__3024__C	CGVR_A:0 CGVR_T:2 UHGV_A:2 UHGV_T:0	0.333333	0.987433	FXJYN32_vae_98	3024	C	GGC	G	A	GGA	G	T	GGT	G	Yes	Yes	Yes	COG5283@1|root,COG5283@2|Bacteria	2|Bacteria	-	-	-	-	-	-	-	-	-	-	-	-	-	-	Peptidase_M23,PhageMin_Tail,SLT
GFAKGIFB_00044	GFAKGIFB_00044__4950__C	CGVR_A:0 CGVR_T:5 UHGV_A:8 UHGV_T:14	0.279822	0.987433	FXJYN32_vae_98	4950	C	ACC	T	A	ACA	T	T	ACT	T	Yes	Yes	Yes	COG5283@1|root,COG5283@2|Bacteria	2|Bacteria	-	-	-	-	-	-	-	-	-	-	-	-	-	-	Peptidase_M23,PhageMin_Tail,SLT
GFAKGIFB_00044	GFAKGIFB_00044__4515__T	CGVR_A:0 CGVR_G:2 UHGV_A:1 UHGV_G:0	0.333333	0.987433	FXJYN32_vae_98	4515	T	ACT	T	G	ACG	T	A	ACA	T	Yes	Yes	Yes	COG5283@1|root,COG5283@2|Bacteria	2|Bacteria	-	-	-	-	-	-	-	-	-	-	-	-	-	-	Peptidase_M23,PhageMin_Tail,SLT
GFAKGIFB_00060	GFAKGIFB_00060__351__T	CGVR_A:0 CGVR_C:14 UHGV_A:3 UHGV_C:21	0.283073	0.987433	FXJYN32_vae_98	351	T	ACT	T	C	ACC	T	A	ACA	T	Yes	Yes	Yes	2CIF9@1|root,343GG@2|Bacteria,1W0TM@1239|Firmicutes,25Q1F@186801|Clostridia,21XRM@1506553|Lachnoclostridium	186801|Clostridia	-	-	-	-	-	-	-	-	-	-	-	-	-	-	-
GFBJNKLF_00020	GFBJNKLF_00020__372__G	CGVR_A:0 CGVR_T:1 UHGV_A:2 UHGV_T:0	0.333333	0.987433	FeceHeNa19_vae_6	372	G	CCG	P	A	CCA	P	T	CCT	P	Yes	Yes	Yes	COG1196@1|root,COG1196@2|Bacteria,4PIU5@976|Bacteroidetes,2FPVV@200643|Bacteroidia	976|Bacteroidetes	D	AAA domain	-	-	-	-	-	-	-	-	-	-	-	-	AAA_23,AAA_29
GFBJNKLF_00022	GFBJNKLF_00022__645__C	CGVR_A:1 CGVR_T:0 UHGV_A:0 UHGV_T:2	0.333333	0.987433	FeceHeNa19_vae_6	645	C	GCC	A	A	GCA	A	T	GCT	A	Yes	Yes	Yes	COG1235@1|root,COG1235@2|Bacteria,4NDVI@976|Bacteroidetes,2FSEU@200643|Bacteroidia	976|Bacteroidetes	S	Psort location Cytoplasmic, score	-	-	-	-	-	-	-	-	-	-	-	-	Lactamase_B,Lactamase_B_2
GFBJNKLF_00026	GFBJNKLF_00026__600__G	CGVR_A:1 CGVR_T:0 UHGV_A:0 UHGV_T:2	0.333333	0.987433	FeceHeNa19_vae_6	600	G	CCG	P	A	CCA	P	T	CCT	P	Yes	Yes	Yes	COG3935@1|root,COG3935@2|Bacteria,4NXV0@976|Bacteroidetes	976|Bacteroidetes	L	DnaD domain protein	-	-	-	-	-	-	-	-	-	-	-	-	DUF4373
GFBJNKLF_00029	GFBJNKLF_00029__301__C	CGVR_A:0 CGVR_T:2 UHGV_A:1 UHGV_T:0	0.333333	0.987433	FeceHeNa19_vae_6	301	C	CGT	R	A	AGT	S	T	TGT	C	No	No	No	COG3613@1|root,COG3613@2|Bacteria,4NWKS@976|Bacteroidetes,2FUAN@200643|Bacteroidia,4AVJQ@815|Bacteroidaceae	976|Bacteroidetes	F	Domain of unknown function (DUF4406)	-	-	-	-	-	-	-	-	-	-	-	-	Bac_DnaA_C,DUF4406
GFBJNKLF_00043	GFBJNKLF_00043__396__T	CGVR_A:1 CGVR_C:14 UHGV_A:0 UHGV_C:33	0.3125	0.987433	FeceHeNa19_vae_6	396	T	GGT	G	C	GGC	G	A	GGA	G	Yes	Yes	Yes	28P0G@1|root,2ZBX3@2|Bacteria,4NMWY@976|Bacteroidetes,2G34U@200643|Bacteroidia	976|Bacteroidetes	S	Phage portal protein, SPP1 Gp6-like	-	-	-	-	-	-	-	-	-	-	-	-	Phage_prot_Gp6
GFBJNKLF_00044	GFBJNKLF_00044__1793__A	CGVR_G:1 CGVR_T:0 UHGV_G:1 UHGV_T:4	0.333333	0.987433	FeceHeNa19_vae_6	1793	A	CAA	Q	G	CGA	R	T	CTA	L	No	No	No	2DKUV@1|root,30E3A@2|Bacteria,4NJAT@976|Bacteroidetes,2FRRQ@200643|Bacteroidia,4ANK5@815|Bacteroidaceae	976|Bacteroidetes	-	-	-	-	-	-	-	-	-	-	-	-	-	-	-
GFBJNKLF_00044	GFBJNKLF_00044__369__G	CGVR_C:1 CGVR_T:14 UHGV_C:0 UHGV_T:30	0.333333	0.987433	FeceHeNa19_vae_6	369	G	GTG	V	C	GTC	V	T	GTT	V	Yes	Yes	Yes	2DKUV@1|root,30E3A@2|Bacteria,4NJAT@976|Bacteroidetes,2FRRQ@200643|Bacteroidia,4ANK5@815|Bacteroidaceae	976|Bacteroidetes	-	-	-	-	-	-	-	-	-	-	-	-	-	-	-
GFBJNKLF_00051	GFBJNKLF_00051__36__G	CGVR_C:1 CGVR_T:0 UHGV_C:0 UHGV_T:2	0.333333	0.987433	FeceHeNa19_vae_6	36	G	ATG	M	C	ATC	I	T	ATT	I	No	No	Yes	NA	NA	NA	NA	NA	NA	NA	NA	NA	NA	NA	NA	NA	NA	NA	NA	NA
GFBJNKLF_00061	GFBJNKLF_00061__4147__G	CGVR_A:0 CGVR_T:2 UHGV_A:1 UHGV_T:0	0.333333	0.987433	FeceHeNa19_vae_6	4147	G	GAC	D	A	AAC	N	T	TAC	Y	No	No	No	COG1196@1|root,COG1196@2|Bacteria,4NZSS@976|Bacteroidetes,2FPHY@200643|Bacteroidia,4AQG7@815|Bacteroidaceae	976|Bacteroidetes	D	nuclear chromosome segregation	-	-	-	-	-	-	-	-	-	-	-	-	-
GFBJNKLF_00061	GFBJNKLF_00061__2373__T	CGVR_A:18 CGVR_C:0 UHGV_A:7 UHGV_C:1	0.307692	0.987433	FeceHeNa19_vae_6	2373	T	AAT	N	C	AAC	N	A	AAA	K	Yes	No	No	COG1196@1|root,COG1196@2|Bacteria,4NZSS@976|Bacteroidetes,2FPHY@200643|Bacteroidia,4AQG7@815|Bacteroidaceae	976|Bacteroidetes	D	nuclear chromosome segregation	-	-	-	-	-	-	-	-	-	-	-	-	-
GFBJNKLF_00063	GFBJNKLF_00063__1170__C	CGVR_A:1 CGVR_T:3 UHGV_A:0 UHGV_T:8	0.333333	0.987433	FeceHeNa19_vae_6	1170	C	TTC	F	A	TTA	L	T	TTT	F	No	Yes	No	2DZVT@1|root,32VKD@2|Bacteria,4NT9Q@976|Bacteroidetes,2FRC2@200643|Bacteroidia	976|Bacteroidetes	-	-	-	-	-	-	-	-	-	-	-	-	-	-	Laminin_G_3,Sipho_tail
GNOECMNF_00008	GNOECMNF_00008__711__C	CGVR_A:2 CGVR_T:1 UHGV_A:6 UHGV_T:0	0.333333	0.987433	FXJWS29_vae_284	711	C	GGC	G	A	GGA	G	T	GGT	G	Yes	Yes	Yes	COG1961@1|root,COG1961@2|Bacteria,1TS5B@1239|Firmicutes,248MZ@186801|Clostridia,3Y0NN@572511|Blautia	186801|Clostridia	L	Recombinase	-	-	-	-	-	-	-	-	-	-	-	-	Recombinase,Resolvase,Zn_ribbon_recom
GNOECMNF_00044	GNOECMNF_00044__522__A	CGVR_C:0 CGVR_T:1 UHGV_C:2 UHGV_T:0	0.333333	0.987433	FXJWS29_vae_284	522	A	GCA	A	C	GCC	A	T	GCT	A	Yes	Yes	Yes	2CG00@1|root,32S2V@2|Bacteria,1VCP2@1239|Firmicutes,24Q0X@186801|Clostridia	186801|Clostridia	S	Psort location Cytoplasmic, score 8.87	-	-	-	-	-	-	-	-	-	-	-	-	Phage_TAC_5
GNOECMNF_00051	GNOECMNF_00051__330__A	CGVR_G:1 CGVR_C:0 UHGV_G:0 UHGV_C:2	0.333333	0.987433	FXJWS29_vae_284	330	A	ACA	T	G	ACG	T	C	ACC	T	Yes	Yes	Yes	COG3299@1|root,COG3299@2|Bacteria,1TQZU@1239|Firmicutes,249WP@186801|Clostridia	186801|Clostridia	S	baseplate J-like protein	-	-	-	-	-	-	-	-	-	-	-	-	Baseplate_J
GNOECMNF_00060	GNOECMNF_00060__600__C	CGVR_G:0 CGVR_T:1 UHGV_G:5 UHGV_T:1	0.285714	0.987433	FXJWS29_vae_284	600	C	CCC	P	G	CCG	P	T	CCT	P	Yes	Yes	Yes	COG3108@1|root,COG3108@2|Bacteria,1QDAN@1224|Proteobacteria,42RCB@68525|delta/epsilon subdivisions,2X5RJ@28221|Deltaproteobacteria,2MGUX@213115|Desulfovibrionales	28221|Deltaproteobacteria	S	Bacterial protein of unknown function (DUF882)	-	-	-	-	-	-	-	-	-	-	-	-	Peptidase_M15_3
HBHHOFKP_00001	HBHHOFKP_00001__849__C	CGVR_A:3 CGVR_T:1 UHGV_A:10 UHGV_T:0	0.285714	0.987433	FJXSRPY33_vae_12	849	C	GGC	G	A	GGA	G	T	GGT	G	Yes	Yes	Yes	COG3344@1|root,COG3344@2|Bacteria,1UZGP@1239|Firmicutes,24BRP@186801|Clostridia,25YPT@186806|Eubacteriaceae	186801|Clostridia	L	Reverse transcriptase (RNA-dependent DNA polymerase)	-	-	-	-	-	-	-	-	-	-	-	-	RVT_1
HBHHOFKP_00001	HBHHOFKP_00001__849__C	CGVR_A:3 CGVR_T:1 UHGV_A:10 UHGV_T:0	0.285714	0.987433	FGSZY10_vae_80	849	C	GGC	G	A	GGA	G	T	GGT	G	Yes	Yes	Yes	COG3344@1|root,COG3344@2|Bacteria,1UZGP@1239|Firmicutes,24BRP@186801|Clostridia,25YPT@186806|Eubacteriaceae	186801|Clostridia	L	Reverse transcriptase (RNA-dependent DNA polymerase)	-	-	-	-	-	-	-	-	-	-	-	-	RVT_1
HBHHOFKP_00009	HBHHOFKP_00009__93__G	CGVR_A:1 CGVR_T:1 UHGV_A:0 UHGV_T:4	0.333333	0.987433	FJXSRPY33_vae_12	93	G	CCG	P	A	CCA	P	T	CCT	P	Yes	Yes	Yes	29KN3@1|root,307JD@2|Bacteria,1U1SZ@1239|Firmicutes,4IB9C@91061|Bacilli,273WV@186822|Paenibacillaceae	91061|Bacilli	-	-	-	-	-	-	-	-	-	-	-	-	-	-	-
HBHHOFKP_00009	HBHHOFKP_00009__93__G	CGVR_A:1 CGVR_T:1 UHGV_A:0 UHGV_T:4	0.333333	0.987433	FGSZY10_vae_80	93	G	CCG	P	A	CCA	P	T	CCT	P	Yes	Yes	Yes	29KN3@1|root,307JD@2|Bacteria,1U1SZ@1239|Firmicutes,4IB9C@91061|Bacilli,273WV@186822|Paenibacillaceae	91061|Bacilli	-	-	-	-	-	-	-	-	-	-	-	-	-	-	-
HBHHOFKP_00036	HBHHOFKP_00036__459__T	CGVR_A:1 CGVR_C:4 UHGV_A:0 UHGV_C:10	0.333333	0.987433	FJXSRPY33_vae_12	459	T	GGT	G	C	GGC	G	A	GGA	G	Yes	Yes	Yes	COG1192@1|root,COG1192@2|Bacteria,1TP8S@1239|Firmicutes,2488C@186801|Clostridia,25URC@186806|Eubacteriaceae	186801|Clostridia	D	CobQ CobB MinD ParA nucleotide binding domain	-	-	-	ko:K03496	-	-	-	-	ko00000,ko03036,ko04812	-	-	-	AAA_31
HBHHOFKP_00036	HBHHOFKP_00036__459__T	CGVR_A:1 CGVR_C:4 UHGV_A:0 UHGV_C:10	0.333333	0.987433	FGSZY10_vae_80	459	T	GGT	G	C	GGC	G	A	GGA	G	Yes	Yes	Yes	COG1192@1|root,COG1192@2|Bacteria,1TP8S@1239|Firmicutes,2488C@186801|Clostridia,25URC@186806|Eubacteriaceae	186801|Clostridia	D	CobQ CobB MinD ParA nucleotide binding domain	-	-	-	ko:K03496	-	-	-	-	ko00000,ko03036,ko04812	-	-	-	AAA_31
HBHHOFKP_00036	HBHHOFKP_00036__660__T	CGVR_A:0 CGVR_C:2 UHGV_A:1 UHGV_C:0	0.333333	0.987433	FJXSRPY33_vae_12	660	T	GTT	V	C	GTC	V	A	GTA	V	Yes	Yes	Yes	COG1192@1|root,COG1192@2|Bacteria,1TP8S@1239|Firmicutes,2488C@186801|Clostridia,25URC@186806|Eubacteriaceae	186801|Clostridia	D	CobQ CobB MinD ParA nucleotide binding domain	-	-	-	ko:K03496	-	-	-	-	ko00000,ko03036,ko04812	-	-	-	AAA_31
HBHHOFKP_00036	HBHHOFKP_00036__660__T	CGVR_A:0 CGVR_C:2 UHGV_A:1 UHGV_C:0	0.333333	0.987433	FGSZY10_vae_80	660	T	GTT	V	C	GTC	V	A	GTA	V	Yes	Yes	Yes	COG1192@1|root,COG1192@2|Bacteria,1TP8S@1239|Firmicutes,2488C@186801|Clostridia,25URC@186806|Eubacteriaceae	186801|Clostridia	D	CobQ CobB MinD ParA nucleotide binding domain	-	-	-	ko:K03496	-	-	-	-	ko00000,ko03036,ko04812	-	-	-	AAA_31
HBHHOFKP_00042	HBHHOFKP_00042__456__C	CGVR_A:2 CGVR_G:3 UHGV_A:7 UHGV_G:3	0.328671	0.987433	FJXSRPY33_vae_12	456	C	ACC	T	G	ACG	T	A	ACA	T	Yes	Yes	Yes	COG5484@1|root,COG5484@2|Bacteria,1TU2T@1239|Firmicutes,25MKY@186801|Clostridia,25Z4Z@186806|Eubacteriaceae	186801|Clostridia	S	Phage terminase small subunit	-	-	-	-	-	-	-	-	-	-	-	-	Phage_terminase
HBHHOFKP_00042	HBHHOFKP_00042__456__C	CGVR_A:2 CGVR_G:3 UHGV_A:7 UHGV_G:3	0.328671	0.987433	FGSZY10_vae_80	456	C	ACC	T	G	ACG	T	A	ACA	T	Yes	Yes	Yes	COG5484@1|root,COG5484@2|Bacteria,1TU2T@1239|Firmicutes,25MKY@186801|Clostridia,25Z4Z@186806|Eubacteriaceae	186801|Clostridia	S	Phage terminase small subunit	-	-	-	-	-	-	-	-	-	-	-	-	Phage_terminase
HBHHOFKP_00057	HBHHOFKP_00057__693__A	CGVR_G:0 CGVR_C:2 UHGV_G:2 UHGV_C:0	0.333333	0.987433	FJXSRPY33_vae_12	693	A	ACA	T	G	ACG	T	C	ACC	T	Yes	Yes	Yes	COG5283@1|root,COG5412@1|root,COG5283@2|Bacteria,COG5412@2|Bacteria,1TQ28@1239|Firmicutes,247QT@186801|Clostridia,25VDF@186806|Eubacteriaceae	186801|Clostridia	M	Phage tail tape measure protein, TP901 family	-	-	-	-	-	-	-	-	-	-	-	-	Peptidase_M23,PhageMin_Tail
HBHHOFKP_00057	HBHHOFKP_00057__693__A	CGVR_G:0 CGVR_C:2 UHGV_G:2 UHGV_C:0	0.333333	0.987433	FGSZY10_vae_80	693	A	ACA	T	G	ACG	T	C	ACC	T	Yes	Yes	Yes	COG5283@1|root,COG5412@1|root,COG5283@2|Bacteria,COG5412@2|Bacteria,1TQ28@1239|Firmicutes,247QT@186801|Clostridia,25VDF@186806|Eubacteriaceae	186801|Clostridia	M	Phage tail tape measure protein, TP901 family	-	-	-	-	-	-	-	-	-	-	-	-	Peptidase_M23,PhageMin_Tail
HEJHIFKJ_00008	HEJHIFKJ_00008__3334__C	CGVR_A:0 CGVR_T:2 UHGV_A:1 UHGV_T:0	0.333333	0.987433	FNMHLBE15_vae_111	3334	C	CAT	H	A	AAT	N	T	TAT	Y	No	No	No	2FHU6@1|root,349ME@2|Bacteria,4P5CE@976|Bacteroidetes,2G1B8@200643|Bacteroidia	976|Bacteroidetes	S	Fimbrillin-like	-	-	-	-	-	-	-	-	-	-	-	-	Mfa_like_1
HLHDFMBL_00055	HLHDFMBL_00055__429__T	CGVR_A:0 CGVR_G:1 UHGV_A:2 UHGV_G:0	0.333333	0.987433	FNMHLBE34hun_vae_280	429	T	TCT	S	G	TCG	S	A	TCA	S	Yes	Yes	Yes	2DR9Y@1|root,33AUY@2|Bacteria,1VEP1@1239|Firmicutes,24VBK@186801|Clostridia	186801|Clostridia	L	HNH endonuclease	-	-	-	-	-	-	-	-	-	-	-	-	HNH_3,NUMOD4
HPGBOCAB_00029	HPGBOCAB_00029__1386__C	CGVR_A:1 CGVR_T:3 UHGV_A:0 UHGV_T:10	0.285714	0.987433	L1EFC230285_FXJCJ59_S168_L002_vae_111	1386	C	TCC	S	A	TCA	S	T	TCT	S	Yes	Yes	Yes	4QAJ6@10239|Viruses,4QYMA@35237|dsDNA viruses no RNA stage,4QSP2@28883|Caudovirales	28883|Caudovirales	-	-	-	-	-	-	-	-	-	-	-	-	-	-	-
HPGBOCAB_00102	HPGBOCAB_00102__96__C	CGVR_A:1 CGVR_T:3 UHGV_A:0 UHGV_T:9	0.307692	0.987433	L1EFC230285_FXJCJ59_S168_L002_vae_111	96	C	CGC	R	A	CGA	R	T	CGT	R	Yes	Yes	Yes	NA	NA	NA	NA	NA	NA	NA	NA	NA	NA	NA	NA	NA	NA	NA	NA	NA
HPIJLAAA_00002	HPIJLAAA_00002__426__A	CGVR_G:2 CGVR_C:0 UHGV_G:0 UHGV_C:1	0.333333	0.987433	L1EFC230251_FXJCJ01_S136_L002_vae_211	426	A	GGA	G	G	GGG	G	C	GGC	G	Yes	Yes	Yes	2DB8G@1|root,2Z7RT@2|Bacteria,1US26@1239|Firmicutes,24B9G@186801|Clostridia,3WSJY@541000|Ruminococcaceae	186801|Clostridia	-	-	-	-	-	ko:K18640	-	-	-	-	ko00000,ko04812	-	-	-	StbA
ICLGEOLE_00070	ICLGEOLE_00070__300__C	CGVR_G:0 CGVR_T:2 UHGV_G:2 UHGV_T:0	0.333333	0.987433	FNMHLBE34hun_vae_280	300	C	GAC	D	G	GAG	E	T	GAT	D	No	Yes	No	NA	NA	NA	NA	NA	NA	NA	NA	NA	NA	NA	NA	NA	NA	NA	NA	NA
IEFOMLEP_00002	IEFOMLEP_00002__156__T	CGVR_A:0 CGVR_C:1 UHGV_A:2 UHGV_C:0	0.333333	0.987433	FNMHLBE34hun_vae_280	156	T	TCT	S	C	TCC	S	A	TCA	S	Yes	Yes	Yes	NA	NA	NA	NA	NA	NA	NA	NA	NA	NA	NA	NA	NA	NA	NA	NA	NA
IEFOMLEP_00009	IEFOMLEP_00009__156__A	CGVR_G:0 CGVR_T:1 UHGV_G:4 UHGV_T:1	0.333333	0.987433	FNMHLBE34hun_vae_280	156	A	GAA	E	G	GAG	E	T	GAT	D	Yes	No	No	NA	NA	NA	NA	NA	NA	NA	NA	NA	NA	NA	NA	NA	NA	NA	NA	NA
IEFOMLEP_00009	IEFOMLEP_00009__102__C	CGVR_A:0 CGVR_T:1 UHGV_A:2 UHGV_T:0	0.333333	0.987433	FNMHLBE34hun_vae_280	102	C	ACC	T	A	ACA	T	T	ACT	T	Yes	Yes	Yes	NA	NA	NA	NA	NA	NA	NA	NA	NA	NA	NA	NA	NA	NA	NA	NA	NA
IEFOMLEP_00013	IEFOMLEP_00013__180__G	CGVR_A:0 CGVR_T:1 UHGV_A:2 UHGV_T:0	0.333333	0.987433	FNMHLBE34hun_vae_280	180	G	AAG	K	A	AAA	K	T	AAT	N	Yes	No	No	NA	NA	NA	NA	NA	NA	NA	NA	NA	NA	NA	NA	NA	NA	NA	NA	NA
IEFOMLEP_00013	IEFOMLEP_00013__86__C	CGVR_A:0 CGVR_T:2 UHGV_A:2 UHGV_T:0	0.333333	0.987433	FNMHLBE34hun_vae_280	86	C	ACT	T	A	AAT	N	T	ATT	I	No	No	No	NA	NA	NA	NA	NA	NA	NA	NA	NA	NA	NA	NA	NA	NA	NA	NA	NA
IEFOMLEP_00024	IEFOMLEP_00024__342__G	CGVR_A:0 CGVR_T:2 UHGV_A:1 UHGV_T:0	0.333333	0.987433	FNMHLBE34hun_vae_280	342	G	CAG	Q	A	CAA	Q	T	CAT	H	Yes	No	No	NA	NA	NA	NA	NA	NA	NA	NA	NA	NA	NA	NA	NA	NA	NA	NA	NA
IEFOMLEP_00025	IEFOMLEP_00025__413__C	CGVR_A:1 CGVR_T:0 UHGV_A:0 UHGV_T:2	0.333333	0.987433	FNMHLBE34hun_vae_280	413	C	GCT	A	A	GAT	D	T	GTT	V	No	No	No	NA	NA	NA	NA	NA	NA	NA	NA	NA	NA	NA	NA	NA	NA	NA	NA	NA
IEFOMLEP_00033	IEFOMLEP_00033__105__A	CGVR_G:16 CGVR_T:0 UHGV_G:6 UHGV_T:1	0.304348	0.987433	FNMHLBE34hun_vae_280	105	A	GCA	A	G	GCG	A	T	GCT	A	Yes	Yes	Yes	NA	NA	NA	NA	NA	NA	NA	NA	NA	NA	NA	NA	NA	NA	NA	NA	NA
IEFOMLEP_00034	IEFOMLEP_00034__192__C	CGVR_A:2 CGVR_T:0 UHGV_A:0 UHGV_T:1	0.333333	0.987433	FNMHLBE34hun_vae_280	192	C	TTC	F	A	TTA	L	T	TTT	F	No	Yes	No	NA	NA	NA	NA	NA	NA	NA	NA	NA	NA	NA	NA	NA	NA	NA	NA	NA
IEFOMLEP_00037	IEFOMLEP_00037__457__C	CGVR_A:1 CGVR_T:0 UHGV_A:0 UHGV_T:2	0.333333	0.987433	FNMHLBE34hun_vae_280	457	C	CTT	L	A	ATT	I	T	TTT	F	No	No	No	4QGVC@10239|Viruses,4QY4W@35237|dsDNA viruses no RNA stage,4QSS9@28883|Caudovirales,4QKG5@10662|Myoviridae	10662|Myoviridae	-	-	-	-	-	-	-	-	-	-	-	-	-	-	-
IEFOMLEP_00048	IEFOMLEP_00048__162__A	CGVR_G:2 CGVR_C:0 UHGV_G:0 UHGV_C:1	0.333333	0.987433	FNMHLBE34hun_vae_280	162	A	CCA	P	G	CCG	P	C	CCC	P	Yes	Yes	Yes	COG0749@1|root,COG0749@2|Bacteria,1MU31@1224|Proteobacteria,1RNBG@1236|Gammaproteobacteria,45ZUW@72273|Thiotrichales	72273|Thiotrichales	L	In addition to polymerase activity, this DNA polymerase exhibits 5'-3' exonuclease activity	polA	-	2.7.7.7	ko:K02335	ko00230,ko00240,ko01100,ko03030,ko03410,ko03420,ko03440,map00230,map00240,map01100,map03030,map03410,map03420,map03440	-	R00375,R00376,R00377,R00378	RC02795	ko00000,ko00001,ko01000,ko03032,ko03400	-	-	-	5_3_exonuc,5_3_exonuc_N,DNA_pol_A,DNA_pol_A_exo1
IEFOMLEP_00048	IEFOMLEP_00048__2109__C	CGVR_A:1 CGVR_T:0 UHGV_A:5 UHGV_T:12	0.333333	0.987433	FNMHLBE34hun_vae_280	2109	C	CCC	P	A	CCA	P	T	CCT	P	Yes	Yes	Yes	COG0749@1|root,COG0749@2|Bacteria,1MU31@1224|Proteobacteria,1RNBG@1236|Gammaproteobacteria,45ZUW@72273|Thiotrichales	72273|Thiotrichales	L	In addition to polymerase activity, this DNA polymerase exhibits 5'-3' exonuclease activity	polA	-	2.7.7.7	ko:K02335	ko00230,ko00240,ko01100,ko03030,ko03410,ko03420,ko03440,map00230,map00240,map01100,map03030,map03410,map03420,map03440	-	R00375,R00376,R00377,R00378	RC02795	ko00000,ko00001,ko01000,ko03032,ko03400	-	-	-	5_3_exonuc,5_3_exonuc_N,DNA_pol_A,DNA_pol_A_exo1
IEFOMLEP_00050	IEFOMLEP_00050__255__G	CGVR_A:0 CGVR_T:2 UHGV_A:1 UHGV_T:0	0.333333	0.987433	FNMHLBE34hun_vae_280	255	G	GAG	E	A	GAA	E	T	GAT	D	Yes	No	No	NA	NA	NA	NA	NA	NA	NA	NA	NA	NA	NA	NA	NA	NA	NA	NA	NA
IEFOMLEP_00055	IEFOMLEP_00055__93__T	CGVR_A:0 CGVR_C:6 UHGV_A:1 UHGV_C:2	0.333333	0.987433	FNMHLBE34hun_vae_280	93	T	CCT	P	C	CCC	P	A	CCA	P	Yes	Yes	Yes	NA	NA	NA	NA	NA	NA	NA	NA	NA	NA	NA	NA	NA	NA	NA	NA	NA
IEFOMLEP_00057	IEFOMLEP_00057__1362__T	CGVR_A:1 CGVR_C:2 UHGV_A:0 UHGV_C:7	0.3	0.987433	FNMHLBE34hun_vae_280	1362	T	CCT	P	C	CCC	P	A	CCA	P	Yes	Yes	Yes	4QB5I@10239|Viruses,4QPQ9@28883|Caudovirales,4QI9F@10662|Myoviridae	10662|Myoviridae	S	Type III restriction enzyme, res subunit	-	-	-	-	-	-	-	-	-	-	-	-	-
IEFOMLEP_00072	IEFOMLEP_00072__1476__A	CGVR_C:29 CGVR_T:0 UHGV_C:10 UHGV_T:1	0.275	0.987433	FNMHLBE34hun_vae_280	1476	A	ACA	T	C	ACC	T	T	ACT	T	Yes	Yes	Yes	NA	NA	NA	NA	NA	NA	NA	NA	NA	NA	NA	NA	NA	NA	NA	NA	NA
IEFOMLEP_00072	IEFOMLEP_00072__1773__G	CGVR_A:64 CGVR_T:0 UHGV_A:23 UHGV_T:1	0.272727	0.987433	FNMHLBE34hun_vae_280	1773	G	ACG	T	A	ACA	T	T	ACT	T	Yes	Yes	Yes	NA	NA	NA	NA	NA	NA	NA	NA	NA	NA	NA	NA	NA	NA	NA	NA	NA
IEFOMLEP_00076	IEFOMLEP_00076__1146__T	CGVR_G:1 CGVR_C:0 UHGV_G:0 UHGV_C:2	0.333333	0.987433	FNMHLBE34hun_vae_280	1146	T	ACT	T	G	ACG	T	C	ACC	T	Yes	Yes	Yes	4QAK6@10239|Viruses,4QUP9@35237|dsDNA viruses no RNA stage,4QPBY@28883|Caudovirales,4QHYN@10662|Myoviridae	10662|Myoviridae	S	amidase activity	-	-	-	-	-	-	-	-	-	-	-	-	-
IEFOMLEP_00077	IEFOMLEP_00077__378__T	CGVR_A:0 CGVR_C:2 UHGV_A:1 UHGV_C:0	0.333333	0.987433	FNMHLBE34hun_vae_280	378	T	GAT	D	C	GAC	D	A	GAA	E	Yes	No	No	28MT0@1|root,2ZB1B@2|Bacteria,1PQZ7@1224|Proteobacteria,42Q3X@68525|delta/epsilon subdivisions,2WJAS@28221|Deltaproteobacteria,2M7XE@213115|Desulfovibrionales	28221|Deltaproteobacteria	-	-	-	-	-	-	-	-	-	-	-	-	-	-	-
IEFOMLEP_00085	IEFOMLEP_00085__1607__G	CGVR_A:1 CGVR_T:0 UHGV_A:0 UHGV_T:2	0.333333	0.987433	FNMHLBE34hun_vae_280	1607	G	AGA	R	A	AAA	K	T	ATA	I	No	No	No	2FHU6@1|root,349ME@2|Bacteria,4P5CE@976|Bacteroidetes,2G1B8@200643|Bacteroidia	976|Bacteroidetes	S	Fimbrillin-like	-	-	-	-	-	-	-	-	-	-	-	-	Mfa_like_1
IEFOMLEP_00086	IEFOMLEP_00086__2100__T	CGVR_A:1 CGVR_G:0 UHGV_A:1 UHGV_G:5	0.285714	0.987433	FNMHLBE34hun_vae_280	2100	T	ACT	T	G	ACG	T	A	ACA	T	Yes	Yes	Yes	COG4675@1|root,COG4675@2|Bacteria,1UI0V@1239|Firmicutes,25E9P@186801|Clostridia	186801|Clostridia	S	tail collar domain protein	-	-	-	-	-	-	-	-	-	-	-	-	-
IEFOMLEP_00091	IEFOMLEP_00091__840__G	CGVR_A:0 CGVR_T:1 UHGV_A:2 UHGV_T:0	0.333333	0.987433	FNMHLBE34hun_vae_280	840	G	AAG	K	A	AAA	K	T	AAT	N	Yes	No	No	28IS3@1|root,2Z8R9@2|Bacteria,1TSHH@1239|Firmicutes,24CQ6@186801|Clostridia,3WHGD@541000|Ruminococcaceae	186801|Clostridia	S	Psort location Cytoplasmic, score	-	-	-	-	-	-	-	-	-	-	-	-	Phage_capsid
IEFOMLEP_00093	IEFOMLEP_00093__747__G	CGVR_A:0 CGVR_T:1 UHGV_A:2 UHGV_T:0	0.333333	0.987433	FNMHLBE34hun_vae_280	747	G	GGG	G	A	GGA	G	T	GGT	G	Yes	Yes	Yes	NA	NA	NA	NA	NA	NA	NA	NA	NA	NA	NA	NA	NA	NA	NA	NA	NA
IEFOMLEP_00094	IEFOMLEP_00094__897__T	CGVR_A:11 CGVR_C:0 UHGV_A:4 UHGV_C:1	0.3125	0.987433	FNMHLBE34hun_vae_280	897	T	ATT	I	C	ATC	I	A	ATA	I	Yes	Yes	Yes	2DNRB@1|root,32YRN@2|Bacteria	2|Bacteria	-	-	-	-	-	-	-	-	-	-	-	-	-	-	-
IEFOMLEP_00095	IEFOMLEP_00095__75__T	CGVR_A:0 CGVR_G:69 UHGV_A:1 UHGV_G:30	0.31	0.987433	FNMHLBE34hun_vae_280	75	T	ACT	T	G	ACG	T	A	ACA	T	Yes	Yes	Yes	COG4373@1|root,COG4373@2|Bacteria	2|Bacteria	-	-	gp17a	-	-	ko:K06909	-	-	-	-	ko00000	-	-	-	Terminase_6,Terminase_6C
IHCBOHKN_00024	IHCBOHKN_00024__96__C	CGVR_G:0 CGVR_T:2 UHGV_G:2 UHGV_T:0	0.333333	0.987433	FNXYCHL46_vae_18	96	C	CGC	R	G	CGG	R	T	CGT	R	Yes	Yes	Yes	NA	NA	NA	NA	NA	NA	NA	NA	NA	NA	NA	NA	NA	NA	NA	NA	NA
IHCBOHKN_00039	IHCBOHKN_00039__303__C	CGVR_A:1 CGVR_T:0 UHGV_A:0 UHGV_T:2	0.333333	0.987433	FNXYCHL46_vae_18	303	C	GCC	A	A	GCA	A	T	GCT	A	Yes	Yes	Yes	COG4626@1|root,COG4626@2|Bacteria,1TPU1@1239|Firmicutes,248RI@186801|Clostridia	186801|Clostridia	L	Phage terminase-like protein large subunit	-	-	-	-	-	-	-	-	-	-	-	-	Terminase_1
IHCBOHKN_00039	IHCBOHKN_00039__1173__C	CGVR_A:1 CGVR_G:0 UHGV_A:0 UHGV_G:2	0.333333	0.987433	FNXYCHL46_vae_18	1173	C	GCC	A	G	GCG	A	A	GCA	A	Yes	Yes	Yes	COG4626@1|root,COG4626@2|Bacteria,1TPU1@1239|Firmicutes,248RI@186801|Clostridia	186801|Clostridia	L	Phage terminase-like protein large subunit	-	-	-	-	-	-	-	-	-	-	-	-	Terminase_1
IHCBOHKN_00039	IHCBOHKN_00039__831__A	CGVR_C:21 CGVR_T:6 UHGV_C:8 UHGV_T:0	0.299367	0.987433	FNXYCHL46_vae_18	831	A	CCA	P	C	CCC	P	T	CCT	P	Yes	Yes	Yes	COG4626@1|root,COG4626@2|Bacteria,1TPU1@1239|Firmicutes,248RI@186801|Clostridia	186801|Clostridia	L	Phage terminase-like protein large subunit	-	-	-	-	-	-	-	-	-	-	-	-	Terminase_1
IMBKLNKK_00025	IMBKLNKK_00025__112__G	CGVR_A:0 CGVR_C:1 UHGV_A:2 UHGV_C:0	0.333333	0.987433	FYNDL7_vae_10	112	G	GAA	E	C	CAA	Q	A	AAA	K	No	No	No	NA	NA	NA	NA	NA	NA	NA	NA	NA	NA	NA	NA	NA	NA	NA	NA	NA
INALPHBA_00003	INALPHBA_00003__150__G	CGVR_A:1 CGVR_C:0 UHGV_A:0 UHGV_C:2	0.333333	0.987433	FSHXBX155_vae_81	150	G	GCG	A	C	GCC	A	A	GCA	A	Yes	Yes	Yes	COG0582@1|root,COG0582@2|Bacteria,1TPCB@1239|Firmicutes,2485Y@186801|Clostridia,26AIQ@186813|unclassified Clostridiales	186801|Clostridia	L	Phage integrase, N-terminal SAM-like domain	-	-	-	-	-	-	-	-	-	-	-	-	Integrase_DNA,Phage_int_SAM_3,Phage_int_SAM_4,Phage_int_SAM_5,Phage_integrase
INALPHBA_00009	INALPHBA_00009__1323__C	CGVR_G:2 CGVR_T:0 UHGV_G:0 UHGV_T:1	0.333333	0.987433	FSHXBX155_vae_81	1323	C	ACC	T	G	ACG	T	T	ACT	T	Yes	Yes	Yes	COG1328@1|root,COG1328@2|Bacteria,2GCC4@200918|Thermotogae	200918|Thermotogae	F	TIGRFAM Anaerobic ribonucleoside-triphosphate reductase	-	-	1.1.98.6	ko:K21636	ko00230,ko00240,ko01100,map00230,map00240,map01100	M00053	R11633,R11634,R11635,R11636	RC00613	ko00000,ko00001,ko00002,ko01000	-	-	iLJ478.TM0385	ATP-cone,NRDD
INALPHBA_00017	INALPHBA_00017__2889__A	CGVR_G:2 CGVR_C:0 UHGV_G:0 UHGV_C:1	0.333333	0.987433	FSHXBX155_vae_81	2889	A	CTA	L	G	CTG	L	C	CTC	L	Yes	Yes	Yes	COG0587@1|root,COG0587@2|Bacteria,1TPYG@1239|Firmicutes,247U0@186801|Clostridia,27J6Z@186928|unclassified Lachnospiraceae	186801|Clostridia	L	Helix-hairpin-helix motif	-	-	2.7.7.7	ko:K02337	ko00230,ko00240,ko01100,ko03030,ko03430,ko03440,map00230,map00240,map01100,map03030,map03430,map03440	M00260	R00375,R00376,R00377,R00378	RC02795	ko00000,ko00001,ko00002,ko01000,ko03032,ko03400	-	-	-	DNA_pol3_alpha,HHH_6,PHP
INALPHBA_00036	INALPHBA_00036__645__T	CGVR_G:2 CGVR_C:0 UHGV_G:0 UHGV_C:1	0.333333	0.987433	FSHXBX155_vae_81	645	T	GGT	G	G	GGG	G	C	GGC	G	Yes	Yes	Yes	COG1104@1|root,arCOG00066@2157|Archaea,2Y7J8@28890|Euryarchaeota,23NPK@183925|Methanobacteria	183925|Methanobacteria	E	Master enzyme that delivers sulfur to a number of partners involved in Fe-S cluster assembly, tRNA modification or cofactor biosynthesis. Catalyzes the removal of elemental sulfur atoms from cysteine to produce alanine. Functions as a sulfur delivery protein for Fe-S cluster synthesis onto IscU, an Fe-S scaffold assembly protein, as well as other S acceptor proteins	iscS	-	2.8.1.7	ko:K04487	ko00730,ko01100,ko04122,map00730,map01100,map04122	-	R07460,R11528,R11529	RC01789,RC02313	ko00000,ko00001,ko01000,ko02048,ko03016,ko03029	-	-	-	Aminotran_5
INALPHBA_00036	INALPHBA_00036__604__G	CGVR_A:1 CGVR_T:0 UHGV_A:0 UHGV_T:2	0.333333	0.987433	FSHXBX155_vae_81	604	G	GCA	A	A	ACA	T	T	TCA	S	No	No	No	COG1104@1|root,arCOG00066@2157|Archaea,2Y7J8@28890|Euryarchaeota,23NPK@183925|Methanobacteria	183925|Methanobacteria	E	Master enzyme that delivers sulfur to a number of partners involved in Fe-S cluster assembly, tRNA modification or cofactor biosynthesis. Catalyzes the removal of elemental sulfur atoms from cysteine to produce alanine. Functions as a sulfur delivery protein for Fe-S cluster synthesis onto IscU, an Fe-S scaffold assembly protein, as well as other S acceptor proteins	iscS	-	2.8.1.7	ko:K04487	ko00730,ko01100,ko04122,map00730,map01100,map04122	-	R07460,R11528,R11529	RC01789,RC02313	ko00000,ko00001,ko01000,ko02048,ko03016,ko03029	-	-	-	Aminotran_5
INALPHBA_00051	INALPHBA_00051__321__C	CGVR_A:0 CGVR_T:2 UHGV_A:1 UHGV_T:0	0.333333	0.987433	FSHXBX155_vae_81	321	C	GGC	G	A	GGA	G	T	GGT	G	Yes	Yes	Yes	COG5113@1|root,COG3236@2|Bacteria,1V7IA@1239|Firmicutes	1239|Firmicutes	O	Protein conserved in bacteria	ybiA	-	-	ko:K09935	-	-	-	-	ko00000	-	-	-	DUF1768
INALPHBA_00067	INALPHBA_00067__1257__C	CGVR_A:2 CGVR_T:0 UHGV_A:0 UHGV_T:1	0.333333	0.987433	FSHXBX155_vae_81	1257	C	GGC	G	A	GGA	G	T	GGT	G	Yes	Yes	Yes	COG1488@1|root,COG1488@2|Bacteria,1V09Y@1239|Firmicutes,24B25@186801|Clostridia	186801|Clostridia	H	nicotinate	-	-	2.4.2.12	ko:K03462	ko00760,ko01100,ko04621,map00760,map01100,map04621	-	R01271	RC00033	ko00000,ko00001,ko01000	-	-	-	NAPRTase
INALPHBA_00099	INALPHBA_00099__182__C	CGVR_A:1 CGVR_T:0 UHGV_A:0 UHGV_T:2	0.333333	0.987433	FSHXBX155_vae_81	182	C	GCA	A	A	GAA	E	T	GTA	V	No	No	No	2BM45@1|root,32FMH@2|Bacteria,1V9CH@1239|Firmicutes,24ED8@186801|Clostridia,27Q6F@186928|unclassified Lachnospiraceae	186801|Clostridia	-	-	-	-	-	-	-	-	-	-	-	-	-	-	-
INALPHBA_00112	INALPHBA_00112__963__T	CGVR_A:3 CGVR_C:35 UHGV_A:0 UHGV_C:22	0.291525	0.987433	FSHXBX155_vae_81	963	T	GCT	A	C	GCC	A	A	GCA	A	Yes	Yes	Yes	2C2FU@1|root,32RIU@2|Bacteria,1V9D4@1239|Firmicutes,25DAJ@186801|Clostridia	186801|Clostridia	S	RNA dependent RNA polymerase	-	-	-	-	-	-	-	-	-	-	-	-	RdRP
INALPHBA_00112	INALPHBA_00112__381__A	CGVR_C:3 CGVR_T:32 UHGV_C:0 UHGV_T:22	0.276316	0.987433	FSHXBX155_vae_81	381	A	GGA	G	C	GGC	G	T	GGT	G	Yes	Yes	Yes	2C2FU@1|root,32RIU@2|Bacteria,1V9D4@1239|Firmicutes,25DAJ@186801|Clostridia	186801|Clostridia	S	RNA dependent RNA polymerase	-	-	-	-	-	-	-	-	-	-	-	-	RdRP
INALPHBA_00133	INALPHBA_00133__445__G	CGVR_A:0 CGVR_T:1 UHGV_A:2 UHGV_T:0	0.333333	0.987433	FSHXBX155_vae_81	445	G	GCA	A	A	ACA	T	T	TCA	S	No	No	No	2C2ZJ@1|root,34302@2|Bacteria,1VWMC@1239|Firmicutes,24N3U@186801|Clostridia	186801|Clostridia	-	-	-	-	-	-	-	-	-	-	-	-	-	-	-
INEBIJPD_00012	INEBIJPD_00012__201__C	CGVR_A:0 CGVR_T:1 UHGV_A:2 UHGV_T:0	0.333333	0.987433	L1EFC230334_FJXFC03_S260_L003_vae_129	201	C	GCC	A	A	GCA	A	T	GCT	A	Yes	Yes	Yes	COG0457@1|root,COG2314@1|root,COG0457@2|Bacteria,COG2314@2|Bacteria,1VNA3@1239|Firmicutes,24UCG@186801|Clostridia,3WMHZ@541000|Ruminococcaceae	186801|Clostridia	S	TM2 domain	-	-	-	-	-	-	-	-	-	-	-	-	TM2
INEBIJPD_00012	INEBIJPD_00012__432__G	CGVR_A:0 CGVR_T:2 UHGV_A:1 UHGV_T:0	0.333333	0.987433	L1EFC230334_FJXFC03_S260_L003_vae_129	432	G	GCG	A	A	GCA	A	T	GCT	A	Yes	Yes	Yes	COG0457@1|root,COG2314@1|root,COG0457@2|Bacteria,COG2314@2|Bacteria,1VNA3@1239|Firmicutes,24UCG@186801|Clostridia,3WMHZ@541000|Ruminococcaceae	186801|Clostridia	S	TM2 domain	-	-	-	-	-	-	-	-	-	-	-	-	TM2
INEBIJPD_00012	INEBIJPD_00012__453__C	CGVR_G:5 CGVR_T:17 UHGV_G:3 UHGV_T:3	0.310686	0.987433	L1EFC230334_FJXFC03_S260_L003_vae_129	453	C	GCC	A	G	GCG	A	T	GCT	A	Yes	Yes	Yes	COG0457@1|root,COG2314@1|root,COG0457@2|Bacteria,COG2314@2|Bacteria,1VNA3@1239|Firmicutes,24UCG@186801|Clostridia,3WMHZ@541000|Ruminococcaceae	186801|Clostridia	S	TM2 domain	-	-	-	-	-	-	-	-	-	-	-	-	TM2
INEBIJPD_00018	INEBIJPD_00018__648__C	CGVR_A:1 CGVR_T:0 UHGV_A:0 UHGV_T:2	0.333333	0.987433	L1EFC230334_FJXFC03_S260_L003_vae_129	648	C	GCC	A	A	GCA	A	T	GCT	A	Yes	Yes	Yes	COG0175@1|root,COG0175@2|Bacteria,1VIG2@1239|Firmicutes,24U79@186801|Clostridia,27RB8@186928|unclassified Lachnospiraceae	186801|Clostridia	EH	Phosphoadenosine phosphosulfate reductase family	-	-	-	-	-	-	-	-	-	-	-	-	PAPS_reduct
INEBIJPD_00019	INEBIJPD_00019__522__G	CGVR_A:0 CGVR_C:1 UHGV_A:2 UHGV_C:0	0.333333	0.987433	L1EFC230334_FJXFC03_S260_L003_vae_129	522	G	GCG	A	C	GCC	A	A	GCA	A	Yes	Yes	Yes	2CGYE@1|root,31NJV@2|Bacteria,1V7Z1@1239|Firmicutes,24GBB@186801|Clostridia,3WK2J@541000|Ruminococcaceae	186801|Clostridia	S	Psort location Cytoplasmic, score	-	-	-	-	-	-	-	-	-	-	-	-	-
INEBIJPD_00023	INEBIJPD_00023__402__T	CGVR_A:6 CGVR_C:23 UHGV_A:0 UHGV_C:8	0.305283	0.987433	L1EFC230334_FJXFC03_S260_L003_vae_129	402	T	GGT	G	C	GGC	G	A	GGA	G	Yes	Yes	Yes	2C2FS@1|root,3347I@2|Bacteria,1VFU8@1239|Firmicutes,24T1A@186801|Clostridia,3WQ4C@541000|Ruminococcaceae	186801|Clostridia	S	COG KOG2845 Activating signal cointegrator 1	-	-	-	-	-	-	-	-	-	-	-	-	ASCH
INEBIJPD_00029	INEBIJPD_00029__183__G	CGVR_A:1 CGVR_T:3 UHGV_A:0 UHGV_T:10	0.285714	0.987433	L1EFC230334_FJXFC03_S260_L003_vae_129	183	G	CCG	P	A	CCA	P	T	CCT	P	Yes	Yes	Yes	COG0863@1|root,COG1475@1|root,COG0863@2|Bacteria,COG1475@2|Bacteria,1TPHP@1239|Firmicutes,249MR@186801|Clostridia,36FKT@31979|Clostridiaceae	186801|Clostridia	KL	Belongs to the N(4) N(6)-methyltransferase family	-	-	-	-	-	-	-	-	-	-	-	-	N6_N4_Mtase,ParBc
INEBIJPD_00030	INEBIJPD_00030__234__G	CGVR_A:1 CGVR_T:0 UHGV_A:0 UHGV_T:2	0.333333	0.987433	L1EFC230334_FJXFC03_S260_L003_vae_129	234	G	CCG	P	A	CCA	P	T	CCT	P	Yes	Yes	Yes	COG1595@1|root,COG1595@2|Bacteria,1V2TE@1239|Firmicutes	1239|Firmicutes	K	DNA-templated transcription, initiation	-	-	-	-	-	-	-	-	-	-	-	-	-
INEBIJPD_00031	INEBIJPD_00031__555__C	CGVR_G:0 CGVR_T:1 UHGV_G:2 UHGV_T:0	0.333333	0.987433	L1EFC230334_FJXFC03_S260_L003_vae_129	555	C	GGC	G	G	GGG	G	T	GGT	G	Yes	Yes	Yes	28MRQ@1|root,2ZB08@2|Bacteria,1UBXF@1239|Firmicutes,24PMW@186801|Clostridia,3WJYF@541000|Ruminococcaceae	186801|Clostridia	-	-	-	-	-	-	-	-	-	-	-	-	-	-	-
INEBIJPD_00031	INEBIJPD_00031__327__G	CGVR_A:1 CGVR_C:0 UHGV_A:0 UHGV_C:2	0.333333	0.987433	L1EFC230334_FJXFC03_S260_L003_vae_129	327	G	CGG	R	C	CGC	R	A	CGA	R	Yes	Yes	Yes	28MRQ@1|root,2ZB08@2|Bacteria,1UBXF@1239|Firmicutes,24PMW@186801|Clostridia,3WJYF@541000|Ruminococcaceae	186801|Clostridia	-	-	-	-	-	-	-	-	-	-	-	-	-	-	-
INEBIJPD_00038	INEBIJPD_00038__717__C	CGVR_A:0 CGVR_T:2 UHGV_A:1 UHGV_T:0	0.333333	0.987433	L1EFC230334_FJXFC03_S260_L003_vae_129	717	C	CGC	R	A	CGA	R	T	CGT	R	Yes	Yes	Yes	2C57E@1|root,2Z8WK@2|Bacteria,1TPTU@1239|Firmicutes,24F3C@186801|Clostridia,2N7SJ@216572|Oscillospiraceae	186801|Clostridia	S	Phage major capsid protein E	-	-	-	-	-	-	-	-	-	-	-	-	Phage_cap_E
INEBIJPD_00051	INEBIJPD_00051__459__C	CGVR_A:6 CGVR_G:2 UHGV_A:0 UHGV_G:1	0.333333	0.987433	L1EFC230334_FJXFC03_S260_L003_vae_129	459	C	GAC	D	G	GAG	E	A	GAA	E	No	No	Yes	COG3948@1|root,COG3948@2|Bacteria,1U044@1239|Firmicutes,248HR@186801|Clostridia,3WI16@541000|Ruminococcaceae	186801|Clostridia	S	Baseplate J-like protein	-	-	-	-	-	-	-	-	-	-	-	-	Baseplate_J
INEBIJPD_00053	INEBIJPD_00053__1262__G	CGVR_A:2 CGVR_T:0 UHGV_A:0 UHGV_T:1	0.333333	0.987433	L1EFC230334_FJXFC03_S260_L003_vae_129	1262	G	TGC	C	A	TAC	Y	T	TTC	F	No	No	No	2DVEF@1|root,33VHT@2|Bacteria,1UE8N@1239|Firmicutes,24SAY@186801|Clostridia	186801|Clostridia	-	-	-	-	-	-	-	-	-	-	-	-	-	-	-
INEBIJPD_00053	INEBIJPD_00053__1163__C	CGVR_A:4 CGVR_T:1 UHGV_A:0 UHGV_T:1	0.333333	0.987433	L1EFC230334_FJXFC03_S260_L003_vae_129	1163	C	ACC	T	A	AAC	N	T	ATC	I	No	No	No	2DVEF@1|root,33VHT@2|Bacteria,1UE8N@1239|Firmicutes,24SAY@186801|Clostridia	186801|Clostridia	-	-	-	-	-	-	-	-	-	-	-	-	-	-	-
JMJKHNNG_00012	JMJKHNNG_00012__720__G	CGVR_A:2 CGVR_C:0 UHGV_A:0 UHGV_C:2	0.333333	0.987433	FNMHLBE15_vae_111	720	G	GGG	G	C	GGC	G	A	GGA	G	Yes	Yes	Yes	NA	NA	NA	NA	NA	NA	NA	NA	NA	NA	NA	NA	NA	NA	NA	NA	NA
JMJKHNNG_00012	JMJKHNNG_00012__417__A	CGVR_G:1 CGVR_T:0 UHGV_G:0 UHGV_T:2	0.333333	0.987433	FNMHLBE15_vae_111	417	A	GCA	A	G	GCG	A	T	GCT	A	Yes	Yes	Yes	NA	NA	NA	NA	NA	NA	NA	NA	NA	NA	NA	NA	NA	NA	NA	NA	NA
JMJKHNNG_00013	JMJKHNNG_00013__1593__A	CGVR_G:11 CGVR_T:0 UHGV_G:4 UHGV_T:1	0.3125	0.987433	FNMHLBE15_vae_111	1593	A	GAA	E	G	GAG	E	T	GAT	D	Yes	No	No	NA	NA	NA	NA	NA	NA	NA	NA	NA	NA	NA	NA	NA	NA	NA	NA	NA
JMJKHNNG_00016	JMJKHNNG_00016__942__T	CGVR_A:11 CGVR_G:17 UHGV_A:3 UHGV_G:1	0.295133	0.987433	FNMHLBE15_vae_111	942	T	CTT	L	G	CTG	L	A	CTA	L	Yes	Yes	Yes	NA	NA	NA	NA	NA	NA	NA	NA	NA	NA	NA	NA	NA	NA	NA	NA	NA
JMJKHNNG_00016	JMJKHNNG_00016__7743__C	CGVR_A:0 CGVR_T:2 UHGV_A:2 UHGV_T:0	0.333333	0.987433	FNMHLBE15_vae_111	7743	C	ACC	T	A	ACA	T	T	ACT	T	Yes	Yes	Yes	NA	NA	NA	NA	NA	NA	NA	NA	NA	NA	NA	NA	NA	NA	NA	NA	NA
JMJKHNNG_00017	JMJKHNNG_00017__1359__G	CGVR_A:0 CGVR_T:1 UHGV_A:2 UHGV_T:0	0.333333	0.987433	FNMHLBE15_vae_111	1359	G	GAG	E	A	GAA	E	T	GAT	D	Yes	No	No	2DBPZ@1|root,2ZABJ@2|Bacteria,1VJIG@1239|Firmicutes,4H5QI@909932|Negativicutes	909932|Negativicutes	-	-	-	-	-	-	-	-	-	-	-	-	-	-	-
JMJKHNNG_00035	JMJKHNNG_00035__78__G	CGVR_A:22 CGVR_T:1 UHGV_A:3 UHGV_T:1	0.279202	0.987433	FNMHLBE15_vae_111	78	G	GAG	E	A	GAA	E	T	GAT	D	Yes	No	No	COG1222@1|root,COG1222@2|Bacteria	2|Bacteria	O	protein catabolic process	-	-	3.4.21.53	ko:K04076,ko:K07452	-	-	-	-	ko00000,ko01000,ko01002,ko02048	-	-	-	AAA,AAA_5,Lon_C
JMJKHNNG_00062	JMJKHNNG_00062__345__T	CGVR_G:0 CGVR_C:2 UHGV_G:1 UHGV_C:0	0.333333	0.987433	FNMHLBE15_vae_111	345	T	GGT	G	G	GGG	G	C	GGC	G	Yes	Yes	Yes	NA	NA	NA	NA	NA	NA	NA	NA	NA	NA	NA	NA	NA	NA	NA	NA	NA
JMJKHNNG_00083	JMJKHNNG_00083__115__C	CGVR_A:6 CGVR_T:0 UHGV_A:2 UHGV_T:1	0.333333	0.987433	FNMHLBE15_vae_111	115	C	CTA	L	A	ATA	I	T	TTA	L	No	Yes	No	NA	NA	NA	NA	NA	NA	NA	NA	NA	NA	NA	NA	NA	NA	NA	NA	NA
LCHFMIBM_00018	LCHFMIBM_00018__207__A	CGVR_G:0 CGVR_T:1 UHGV_G:2 UHGV_T:0	0.333333	0.987433	FeceHeNa7_vae_40	207	A	GGA	G	G	GGG	G	T	GGT	G	Yes	Yes	Yes	COG4722@1|root,COG4722@2|Bacteria,1V71R@1239|Firmicutes,24JXV@186801|Clostridia,27U9S@186928|unclassified Lachnospiraceae	186801|Clostridia	S	phage tail	-	-	-	-	-	-	-	-	-	-	-	-	Sipho_tail
LCHFMIBM_00023	LCHFMIBM_00023__84__G	CGVR_A:1 CGVR_T:4 UHGV_A:1 UHGV_T:0	0.333333	0.987433	FeceHeNa7_vae_40	84	G	GTG	V	A	GTA	V	T	GTT	V	Yes	Yes	Yes	2DPW9@1|root,32UMY@2|Bacteria,1VA0S@1239|Firmicutes,24K8P@186801|Clostridia	186801|Clostridia	-	-	-	-	-	-	-	-	-	-	-	-	-	-	-
LCHFMIBM_00032	LCHFMIBM_00032__762__C	CGVR_A:0 CGVR_T:7 UHGV_A:1 UHGV_T:2	0.3	0.987433	FeceHeNa7_vae_40	762	C	ATC	I	A	ATA	I	T	ATT	I	Yes	Yes	Yes	2CEGT@1|root,2Z7ZB@2|Bacteria,1TP3Y@1239|Firmicutes,24CBJ@186801|Clostridia,25YVY@186806|Eubacteriaceae	186801|Clostridia	S	Phage portal protein, SPP1 Gp6-like	-	-	-	-	-	-	-	-	-	-	-	-	Phage_prot_Gp6
LCHFMIBM_00044	LCHFMIBM_00044__222__G	CGVR_A:1 CGVR_C:0 UHGV_A:0 UHGV_C:2	0.333333	0.987433	FeceHeNa7_vae_40	222	G	GAG	E	C	GAC	D	A	GAA	E	No	Yes	No	COG1694@1|root,COG1694@2|Bacteria,1VIQA@1239|Firmicutes,24SKH@186801|Clostridia,3WKNP@541000|Ruminococcaceae	186801|Clostridia	S	MazG nucleotide pyrophosphohydrolase domain	-	-	-	-	-	-	-	-	-	-	-	-	MazG
LCHFMIBM_00046	LCHFMIBM_00046__93__G	CGVR_A:2 CGVR_T:1 UHGV_A:6 UHGV_T:0	0.333333	0.987433	FeceHeNa7_vae_40	93	G	AAG	K	A	AAA	K	T	AAT	N	Yes	No	No	COG0602@1|root,COG0602@2|Bacteria,1V1HG@1239|Firmicutes,24HIJ@186801|Clostridia,3XZW3@572511|Blautia	186801|Clostridia	C	Activation of anaerobic ribonucleoside-triphosphate reductase under anaerobic conditions by generation of an organic free radical, using S-adenosylmethionine and reduced flavodoxin as cosubstrates to produce 5'-deoxy-adenosine	nrdG	-	1.97.1.4	ko:K04068	-	-	R04710	-	ko00000,ko01000	-	-	-	Fer4_12,Radical_SAM
LNDGKHNH_00005	LNDGKHNH_00005__108__T	CGVR_A:2 CGVR_G:0 UHGV_A:0 UHGV_G:1	0.333333	0.987433	FXJYN32_vae_98	108	T	GCT	A	G	GCG	A	A	GCA	A	Yes	Yes	Yes	arCOG12631@1|root,3172B@2|Bacteria,1V77G@1239|Firmicutes,24KJW@186801|Clostridia,3WKZS@541000|Ruminococcaceae	186801|Clostridia	S	Bacterial PH domain	-	-	-	-	-	-	-	-	-	-	-	-	bPH_1
LNDGKHNH_00024	LNDGKHNH_00024__186__C	CGVR_G:0 CGVR_T:2 UHGV_G:2 UHGV_T:0	0.333333	0.987433	FXJYN32_vae_98	186	C	AAC	N	G	AAG	K	T	AAT	N	No	Yes	No	COG2110@1|root,COG5113@1|root,COG2110@2|Bacteria,COG3236@2|Bacteria,1TPCU@1239|Firmicutes,24ARG@186801|Clostridia,36GBF@31979|Clostridiaceae	186801|Clostridia	O	domain protein	-	-	-	-	-	-	-	-	-	-	-	-	Macro
LPHCKPIA_00029	LPHCKPIA_00029__1616__C	CGVR_A:2 CGVR_G:0 UHGV_A:0 UHGV_G:1	0.333333	0.987433	FNMHLBE15_vae_111	1616	C	ACG	T	G	AGG	R	A	AAG	K	No	No	No	COG4409@1|root,COG5301@1|root,COG4409@2|Bacteria,COG5301@2|Bacteria,1UW80@1239|Firmicutes,24WF3@186801|Clostridia,266CV@186807|Peptococcaceae	186801|Clostridia	G	exo-alpha-(2->6)-sialidase activity	-	-	-	-	-	-	-	-	-	-	-	-	-
LPHCKPIA_00030	LPHCKPIA_00030__1109__A	CGVR_G:2 CGVR_T:0 UHGV_G:0 UHGV_T:1	0.333333	0.987433	FNMHLBE15_vae_111	1109	A	CAA	Q	G	CGA	R	T	CTA	L	No	No	No	COG0729@1|root,COG0729@2|Bacteria,4NVBC@976|Bacteroidetes,47Y1F@768503|Cytophagia	976|Bacteroidetes	M	Chaperone of endosialidase	-	-	-	-	-	-	-	-	-	-	-	-	Peptidase_S74
LPHCKPIA_00031	LPHCKPIA_00031__147__C	CGVR_G:1 CGVR_T:0 UHGV_G:0 UHGV_T:2	0.333333	0.987433	FNMHLBE15_vae_111	147	C	GGC	G	G	GGG	G	T	GGT	G	Yes	Yes	Yes	NA	NA	NA	NA	NA	NA	NA	NA	NA	NA	NA	NA	NA	NA	NA	NA	NA
LPHCKPIA_00068	LPHCKPIA_00068__228__A	CGVR_G:2 CGVR_C:0 UHGV_G:0 UHGV_C:2	0.333333	0.987433	FNMHLBE15_vae_111	228	A	GCA	A	G	GCG	A	C	GCC	A	Yes	Yes	Yes	NA	NA	NA	NA	NA	NA	NA	NA	NA	NA	NA	NA	NA	NA	NA	NA	NA
LPHCKPIA_00100	LPHCKPIA_00100__30__C	CGVR_A:0 CGVR_T:17 UHGV_A:1 UHGV_T:6	0.291667	0.987433	FNMHLBE15_vae_111	30	C	GGC	G	A	GGA	G	T	GGT	G	Yes	Yes	Yes	4QBNF@10239|Viruses,4QX3P@35237|dsDNA viruses no RNA stage,4QQV5@28883|Caudovirales	28883|Caudovirales	S	Poly A polymerase head domain	-	-	-	-	-	-	-	-	-	-	-	-	-
LPHCKPIA_00122	LPHCKPIA_00122__75__A	CGVR_G:8 CGVR_C:11 UHGV_G:4 UHGV_C:1	0.31677	0.987433	FNMHLBE15_vae_111	75	A	GCA	A	G	GCG	A	C	GCC	A	Yes	Yes	Yes	NA	NA	NA	NA	NA	NA	NA	NA	NA	NA	NA	NA	NA	NA	NA	NA	NA
LPHCKPIA_00141	LPHCKPIA_00141__104__G	CGVR_A:2 CGVR_C:0 UHGV_A:0 UHGV_C:1	0.333333	0.987433	FNMHLBE15_vae_111	104	G	AGA	R	C	ACA	T	A	AAA	K	No	No	No	NA	NA	NA	NA	NA	NA	NA	NA	NA	NA	NA	NA	NA	NA	NA	NA	NA
LPHCKPIA_00243	LPHCKPIA_00243__234__G	CGVR_A:42 CGVR_T:7 UHGV_A:11 UHGV_T:0	0.33015	0.987433	FNMHLBE15_vae_111	234	G	GTG	V	A	GTA	V	T	GTT	V	Yes	Yes	Yes	NA	NA	NA	NA	NA	NA	NA	NA	NA	NA	NA	NA	NA	NA	NA	NA	NA
LPHCKPIA_00256	LPHCKPIA_00256__48__A	CGVR_G:0 CGVR_C:2 UHGV_G:1 UHGV_C:0	0.333333	0.987433	FNMHLBE15_vae_111	48	A	GAA	E	G	GAG	E	C	GAC	D	Yes	No	No	NA	NA	NA	NA	NA	NA	NA	NA	NA	NA	NA	NA	NA	NA	NA	NA	NA
MNGPBIBG_00002	MNGPBIBG_00002__92__G	CGVR_A:0 CGVR_T:1 UHGV_A:2 UHGV_T:0	0.333333	0.987433	FQHXN79_vae_15	92	G	AGG	R	A	AAG	K	T	ATG	M	No	No	No	2DQNT@1|root,337U5@2|Bacteria,4P991@976|Bacteroidetes	976|Bacteroidetes	-	-	-	-	-	-	-	-	-	-	-	-	-	-	-
MNGPBIBG_00045	MNGPBIBG_00045__130__G	CGVR_A:0 CGVR_T:1 UHGV_A:2 UHGV_T:0	0.333333	0.987433	FQHXN79_vae_15	130	G	GTT	V	A	ATT	I	T	TTT	F	No	No	No	2A8NC@1|root,30XQW@2|Bacteria,4PB8M@976|Bacteroidetes,2FYNF@200643|Bacteroidia,4AUIX@815|Bacteroidaceae	976|Bacteroidetes	-	-	-	-	-	-	-	-	-	-	-	-	-	-	-
MNGPBIBG_00057	MNGPBIBG_00057__453__T	CGVR_A:1 CGVR_C:0 UHGV_A:0 UHGV_C:2	0.333333	0.987433	FQHXN79_vae_15	453	T	ACT	T	C	ACC	T	A	ACA	T	Yes	Yes	Yes	2ESU6@1|root,33KCM@2|Bacteria,4P1DA@976|Bacteroidetes,2FP5G@200643|Bacteroidia,4AQA5@815|Bacteroidaceae	976|Bacteroidetes	-	-	-	-	-	-	-	-	-	-	-	-	-	-	-
MNGPBIBG_00057	MNGPBIBG_00057__1282__A	CGVR_G:1 CGVR_C:0 UHGV_G:0 UHGV_C:2	0.333333	0.987433	FQHXN79_vae_15	1282	A	AAT	N	G	GAT	D	C	CAT	H	No	No	No	2ESU6@1|root,33KCM@2|Bacteria,4P1DA@976|Bacteroidetes,2FP5G@200643|Bacteroidia,4AQA5@815|Bacteroidaceae	976|Bacteroidetes	-	-	-	-	-	-	-	-	-	-	-	-	-	-	-
MNGPBIBG_00057	MNGPBIBG_00057__1222__A	CGVR_C:1 CGVR_T:0 UHGV_C:0 UHGV_T:2	0.333333	0.987433	FQHXN79_vae_15	1222	A	AAT	N	C	CAT	H	T	TAT	Y	No	No	No	2ESU6@1|root,33KCM@2|Bacteria,4P1DA@976|Bacteroidetes,2FP5G@200643|Bacteroidia,4AQA5@815|Bacteroidaceae	976|Bacteroidetes	-	-	-	-	-	-	-	-	-	-	-	-	-	-	-
NECJJAHK_00013	NECJJAHK_00013__1095__G	CGVR_A:2 CGVR_T:0 UHGV_A:0 UHGV_T:1	0.333333	0.987433	FNMHLBE18_vae_15	1095	G	ACG	T	A	ACA	T	T	ACT	T	Yes	Yes	Yes	COG0749@1|root,COG0749@2|Bacteria,1TPTJ@1239|Firmicutes,2487V@186801|Clostridia,2PQVX@265975|Oribacterium	186801|Clostridia	L	DNA polymerase A domain	-	-	2.7.7.7	ko:K02334	-	-	-	-	ko00000,ko01000	-	-	-	DNA_pol_A
NECJJAHK_00038	NECJJAHK_00038__417__A	CGVR_G:17 CGVR_C:0 UHGV_G:31 UHGV_C:4	0.29011	0.987433	FNMHLBE18_vae_15	417	A	GGA	G	G	GGG	G	C	GGC	G	Yes	Yes	Yes	COG1511@1|root,COG5412@1|root,COG1511@2|Bacteria,COG5412@2|Bacteria,1TQ28@1239|Firmicutes,247QT@186801|Clostridia,27IAR@186928|unclassified Lachnospiraceae	186801|Clostridia	D	Phage tail tape measure protein, TP901 family	-	-	-	-	-	-	-	-	-	-	-	-	PhageMin_Tail
NECJJAHK_00041	NECJJAHK_00041__588__G	CGVR_A:0 CGVR_T:2 UHGV_A:1 UHGV_T:0	0.333333	0.987433	FNMHLBE18_vae_15	588	G	GTG	V	A	GTA	V	T	GTT	V	Yes	Yes	Yes	292XD@1|root,2ZQEV@2|Bacteria,1V48I@1239|Firmicutes,24GZD@186801|Clostridia	186801|Clostridia	S	COG NOG18825 non supervised orthologous group	-	-	-	-	-	-	-	-	-	-	-	-	-
NECJJAHK_00049	NECJJAHK_00049__1115__A	CGVR_G:2 CGVR_C:0 UHGV_G:0 UHGV_C:1	0.333333	0.987433	FNMHLBE18_vae_15	1115	A	CAG	Q	G	CGG	R	C	CCG	P	No	No	No	COG0860@1|root,COG3023@1|root,COG0860@2|Bacteria,COG3023@2|Bacteria,1TRDG@1239|Firmicutes,24ABM@186801|Clostridia,36M5E@31979|Clostridiaceae	186801|Clostridia	MV	N-acetylmuramoyl-L-alanine amidase	-	-	-	-	-	-	-	-	-	-	-	-	Amidase_2,CW_7,SH3_5,SPOR
NJLAINLM_00023	NJLAINLM_00023__647__G	CGVR_A:0 CGVR_T:2 UHGV_A:1 UHGV_T:0	0.333333	0.987433	L1EFC230334_FJXFC03_S260_L003_vae_129	647	G	CGG	R	A	CAG	Q	T	CTG	L	No	No	No	28PZ2@1|root,2ZCIJ@2|Bacteria,1V1QV@1239|Firmicutes,24H5V@186801|Clostridia,3WPUJ@541000|Ruminococcaceae	186801|Clostridia	-	-	-	-	-	-	-	-	-	-	-	-	-	-	-
NJLAINLM_00031	NJLAINLM_00031__690__C	CGVR_G:0 CGVR_T:2 UHGV_G:1 UHGV_T:0	0.333333	0.987433	L1EFC230334_FJXFC03_S260_L003_vae_129	690	C	GGC	G	G	GGG	G	T	GGT	G	Yes	Yes	Yes	COG1403@1|root,COG1403@2|Bacteria,1V178@1239|Firmicutes,24DE2@186801|Clostridia,3WM5B@541000|Ruminococcaceae	186801|Clostridia	V	HNH endonuclease	-	-	-	-	-	-	-	-	-	-	-	-	DUF4373
NJLAINLM_00036	NJLAINLM_00036__417__C	CGVR_A:1 CGVR_T:0 UHGV_A:0 UHGV_T:2	0.333333	0.987433	L1EFC230334_FJXFC03_S260_L003_vae_129	417	C	ATC	I	A	ATA	I	T	ATT	I	Yes	Yes	Yes	COG3331@1|root,COG3331@2|Bacteria,1V3KI@1239|Firmicutes,24N80@186801|Clostridia	186801|Clostridia	L	Endonuclease that resolves Holliday junction intermediates in genetic recombination. Cleaves mobile four-strand junctions by introducing symmetrical nicks in paired strands. Promotes annealing of linear ssDNA with homologous dsDNA. Required for DNA repair, homologous recombination and chromosome segregation	-	-	-	ko:K03700	-	-	-	-	ko00000,ko03400	-	-	-	RecU
NJLAINLM_00043	NJLAINLM_00043__399__A	CGVR_G:0 CGVR_C:7 UHGV_G:1 UHGV_C:2	0.3	0.987433	L1EFC230334_FJXFC03_S260_L003_vae_129	399	A	CTA	L	G	CTG	L	C	CTC	L	Yes	Yes	Yes	2DZXE@1|root,32VMG@2|Bacteria,1VBKS@1239|Firmicutes,24PAI@186801|Clostridia	186801|Clostridia	-	-	-	-	-	-	-	-	-	-	-	-	-	-	-
NJLAINLM_00043	NJLAINLM_00043__456__A	CGVR_C:19 CGVR_T:1 UHGV_C:3 UHGV_T:1	0.311594	0.987433	L1EFC230334_FJXFC03_S260_L003_vae_129	456	A	CCA	P	C	CCC	P	T	CCT	P	Yes	Yes	Yes	2DZXE@1|root,32VMG@2|Bacteria,1VBKS@1239|Firmicutes,24PAI@186801|Clostridia	186801|Clostridia	-	-	-	-	-	-	-	-	-	-	-	-	-	-	-
NJLAINLM_00047	NJLAINLM_00047__630__G	CGVR_A:0 CGVR_T:1 UHGV_A:2 UHGV_T:0	0.333333	0.987433	L1EFC230334_FJXFC03_S260_L003_vae_129	630	G	AAG	K	A	AAA	K	T	AAT	N	Yes	No	No	COG0863@1|root,COG1475@1|root,COG0863@2|Bacteria,COG1475@2|Bacteria,1TPHP@1239|Firmicutes,249MR@186801|Clostridia,3XZ5Y@572511|Blautia	186801|Clostridia	L	Psort location Cytoplasmic, score 8.87	-	-	-	-	-	-	-	-	-	-	-	-	N6_N4_Mtase,ParBc
NJLAINLM_00047	NJLAINLM_00047__708__C	CGVR_A:1 CGVR_T:0 UHGV_A:0 UHGV_T:2	0.333333	0.987433	L1EFC230334_FJXFC03_S260_L003_vae_129	708	C	ATC	I	A	ATA	I	T	ATT	I	Yes	Yes	Yes	COG0863@1|root,COG1475@1|root,COG0863@2|Bacteria,COG1475@2|Bacteria,1TPHP@1239|Firmicutes,249MR@186801|Clostridia,3XZ5Y@572511|Blautia	186801|Clostridia	L	Psort location Cytoplasmic, score 8.87	-	-	-	-	-	-	-	-	-	-	-	-	N6_N4_Mtase,ParBc
NJLAINLM_00056	NJLAINLM_00056__1092__C	CGVR_G:2 CGVR_T:0 UHGV_G:0 UHGV_T:1	0.333333	0.987433	L1EFC230334_FJXFC03_S260_L003_vae_129	1092	C	GGC	G	G	GGG	G	T	GGT	G	Yes	Yes	Yes	COG3497@1|root,COG3497@2|Bacteria,1TPG4@1239|Firmicutes,249R6@186801|Clostridia,3Y1T5@572511|Blautia	186801|Clostridia	S	COG3497 Phage tail sheath protein FI	-	-	-	ko:K06907	-	-	-	-	ko00000	-	-	-	-
NJLAINLM_00063	NJLAINLM_00063__612__C	CGVR_A:3 CGVR_T:15 UHGV_A:1 UHGV_T:23	0.297239	0.987433	L1EFC230334_FJXFC03_S260_L003_vae_129	612	C	GGC	G	A	GGA	G	T	GGT	G	Yes	Yes	Yes	COG0740@1|root,COG0740@2|Bacteria,1TR2H@1239|Firmicutes,249NC@186801|Clostridia,3XZY5@572511|Blautia	186801|Clostridia	OU	Belongs to the peptidase S14 family	-	-	3.4.21.92	ko:K01358	ko04112,ko04212,map04112,map04212	-	-	-	ko00000,ko00001,ko01000,ko01002	-	-	-	CLP_protease
NJLAINLM_00063	NJLAINLM_00063__570__C	CGVR_A:2 CGVR_T:0 UHGV_A:0 UHGV_T:1	0.333333	0.987433	L1EFC230334_FJXFC03_S260_L003_vae_129	570	C	ACC	T	A	ACA	T	T	ACT	T	Yes	Yes	Yes	COG0740@1|root,COG0740@2|Bacteria,1TR2H@1239|Firmicutes,249NC@186801|Clostridia,3XZY5@572511|Blautia	186801|Clostridia	OU	Belongs to the peptidase S14 family	-	-	3.4.21.92	ko:K01358	ko04112,ko04212,map04112,map04212	-	-	-	ko00000,ko00001,ko01000,ko01002	-	-	-	CLP_protease
NMFOFHDA_00001	NMFOFHDA_00001__270__A	CGVR_G:1 CGVR_C:0 UHGV_G:0 UHGV_C:2	0.333333	0.987433	UHGV-1475711	270	A	TCA	S	G	TCG	S	C	TCC	S	Yes	Yes	Yes	NA	NA	NA	NA	NA	NA	NA	NA	NA	NA	NA	NA	NA	NA	NA	NA	NA
NMFOFHDA_00012	NMFOFHDA_00012__876__T	CGVR_G:1 CGVR_C:0 UHGV_G:0 UHGV_C:2	0.333333	0.987433	UHGV-1475711	876	T	TCT	S	G	TCG	S	C	TCC	S	Yes	Yes	Yes	NA	NA	NA	NA	NA	NA	NA	NA	NA	NA	NA	NA	NA	NA	NA	NA	NA
NMFOFHDA_00022	NMFOFHDA_00022__197__C	CGVR_A:1 CGVR_T:0 UHGV_A:0 UHGV_T:2	0.333333	0.987433	UHGV-1475711	197	C	GCA	A	A	GAA	E	T	GTA	V	No	No	No	NA	NA	NA	NA	NA	NA	NA	NA	NA	NA	NA	NA	NA	NA	NA	NA	NA
NMFOFHDA_00022	NMFOFHDA_00022__204__C	CGVR_A:1 CGVR_T:0 UHGV_A:0 UHGV_T:2	0.333333	0.987433	UHGV-1475711	204	C	TCC	S	A	TCA	S	T	TCT	S	Yes	Yes	Yes	NA	NA	NA	NA	NA	NA	NA	NA	NA	NA	NA	NA	NA	NA	NA	NA	NA
NMFOFHDA_00025	NMFOFHDA_00025__1143__T	CGVR_A:1 CGVR_C:3 UHGV_A:0 UHGV_C:9	0.307692	0.987433	UHGV-1475711	1143	T	TCT	S	C	TCC	S	A	TCA	S	Yes	Yes	Yes	4QAZ6@10239|Viruses,4QUU8@35237|dsDNA viruses no RNA stage,4QPHV@28883|Caudovirales,4QI4H@10662|Myoviridae	10662|Myoviridae	S	Phage tail sheath protein	-	GO:0005575,GO:0019012,GO:0044423,GO:0098015,GO:0098027	-	-	-	-	-	-	-	-	-	-	-
NMFOFHDA_00028	NMFOFHDA_00028__1623__G	CGVR_A:4 CGVR_T:0 UHGV_A:1 UHGV_T:1	0.333333	0.987433	UHGV-1475711	1623	G	GGG	G	A	GGA	G	T	GGT	G	Yes	Yes	Yes	COG1196@1|root,COG5283@1|root,COG1196@2|Bacteria,COG5283@2|Bacteria,1UHQM@1239|Firmicutes,4HGW7@91061|Bacilli,1ZBWW@1386|Bacillus	91061|Bacilli	D	phage tail tape measure protein	-	-	-	-	-	-	-	-	-	-	-	-	Peptidase_M23,PhageMin_Tail,SLT
NMFOFHDA_00028	NMFOFHDA_00028__180__G	CGVR_A:1 CGVR_T:1 UHGV_A:4 UHGV_T:0	0.333333	0.987433	UHGV-1475711	180	G	CAG	Q	A	CAA	Q	T	CAT	H	Yes	No	No	COG1196@1|root,COG5283@1|root,COG1196@2|Bacteria,COG5283@2|Bacteria,1UHQM@1239|Firmicutes,4HGW7@91061|Bacilli,1ZBWW@1386|Bacillus	91061|Bacilli	D	phage tail tape measure protein	-	-	-	-	-	-	-	-	-	-	-	-	Peptidase_M23,PhageMin_Tail,SLT
NMFOFHDA_00034	NMFOFHDA_00034__750__T	CGVR_G:0 CGVR_C:14 UHGV_G:1 UHGV_C:6	0.333333	0.987433	UHGV-1475711	750	T	GGT	G	G	GGG	G	C	GGC	G	Yes	Yes	Yes	COG3299@1|root,COG3299@2|Bacteria,1MWKI@1224|Proteobacteria,42MUS@68525|delta/epsilon subdivisions,2WKK4@28221|Deltaproteobacteria,2MRM4@213462|Syntrophobacterales	28221|Deltaproteobacteria	S	homolog of phage Mu protein gp47	-	-	-	-	-	-	-	-	-	-	-	-	Baseplate_J
NMFOFHDA_00035	NMFOFHDA_00035__246__A	CGVR_G:1 CGVR_T:0 UHGV_G:0 UHGV_T:2	0.333333	0.987433	UHGV-1475711	246	A	CCA	P	G	CCG	P	T	CCT	P	Yes	Yes	Yes	NA	NA	NA	NA	NA	NA	NA	NA	NA	NA	NA	NA	NA	NA	NA	NA	NA
NMFOFHDA_00038	NMFOFHDA_00038__2232__G	CGVR_A:11 CGVR_T:4 UHGV_A:2 UHGV_T:3	0.289796	0.987433	UHGV-1475711	2232	G	GGG	G	A	GGA	G	T	GGT	G	Yes	Yes	Yes	COG0366@1|root,COG3291@1|root,COG3866@1|root,COG4886@1|root,COG0366@2|Bacteria,COG3291@2|Bacteria,COG3866@2|Bacteria,COG4886@2|Bacteria,4NMJ3@976|Bacteroidetes,1HYVY@117743|Flavobacteriia	976|Bacteroidetes	I	leucine- rich repeat protein	-	-	-	-	-	-	-	-	-	-	-	-	-
NMFOFHDA_00038	NMFOFHDA_00038__2196__G	CGVR_A:2 CGVR_T:0 UHGV_A:0 UHGV_T:1	0.333333	0.987433	UHGV-1475711	2196	G	CCG	P	A	CCA	P	T	CCT	P	Yes	Yes	Yes	COG0366@1|root,COG3291@1|root,COG3866@1|root,COG4886@1|root,COG0366@2|Bacteria,COG3291@2|Bacteria,COG3866@2|Bacteria,COG4886@2|Bacteria,4NMJ3@976|Bacteroidetes,1HYVY@117743|Flavobacteriia	976|Bacteroidetes	I	leucine- rich repeat protein	-	-	-	-	-	-	-	-	-	-	-	-	-
NMFOFHDA_00038	NMFOFHDA_00038__651__T	CGVR_A:19 CGVR_C:0 UHGV_A:6 UHGV_C:1	0.269231	0.987433	UHGV-1475711	651	T	ATT	I	C	ATC	I	A	ATA	I	Yes	Yes	Yes	COG0366@1|root,COG3291@1|root,COG3866@1|root,COG4886@1|root,COG0366@2|Bacteria,COG3291@2|Bacteria,COG3866@2|Bacteria,COG4886@2|Bacteria,4NMJ3@976|Bacteroidetes,1HYVY@117743|Flavobacteriia	976|Bacteroidetes	I	leucine- rich repeat protein	-	-	-	-	-	-	-	-	-	-	-	-	-
NMFOFHDA_00038	NMFOFHDA_00038__2616__C	CGVR_G:0 CGVR_T:8 UHGV_G:1 UHGV_T:2	0.272727	0.987433	UHGV-1475711	2616	C	GCC	A	G	GCG	A	T	GCT	A	Yes	Yes	Yes	COG0366@1|root,COG3291@1|root,COG3866@1|root,COG4886@1|root,COG0366@2|Bacteria,COG3291@2|Bacteria,COG3866@2|Bacteria,COG4886@2|Bacteria,4NMJ3@976|Bacteroidetes,1HYVY@117743|Flavobacteriia	976|Bacteroidetes	I	leucine- rich repeat protein	-	-	-	-	-	-	-	-	-	-	-	-	-
NMFOFHDA_00041	NMFOFHDA_00041__840__G	CGVR_A:1 CGVR_T:0 UHGV_A:0 UHGV_T:2	0.333333	0.987433	UHGV-1475711	840	G	CTG	L	A	CTA	L	T	CTT	L	Yes	Yes	Yes	4QAWG@10239|Viruses,4QV6X@35237|dsDNA viruses no RNA stage,4QPII@28883|Caudovirales,4QI76@10662|Myoviridae	10662|Myoviridae	S	DNA helicase activity	-	-	-	-	-	-	-	-	-	-	-	-	-
NMFOFHDA_00066	NMFOFHDA_00066__462__A	CGVR_G:1 CGVR_C:0 UHGV_G:0 UHGV_C:2	0.333333	0.987433	UHGV-1475711	462	A	ACA	T	G	ACG	T	C	ACC	T	Yes	Yes	Yes	NA	NA	NA	NA	NA	NA	NA	NA	NA	NA	NA	NA	NA	NA	NA	NA	NA
NMFOFHDA_00067	NMFOFHDA_00067__267__A	CGVR_C:0 CGVR_T:1 UHGV_C:2 UHGV_T:0	0.333333	0.987433	UHGV-1475711	267	A	TCA	S	C	TCC	S	T	TCT	S	Yes	Yes	Yes	NA	NA	NA	NA	NA	NA	NA	NA	NA	NA	NA	NA	NA	NA	NA	NA	NA
OMEACPOP_00005	OMEACPOP_00005__300__T	CGVR_A:1 CGVR_C:0 UHGV_A:0 UHGV_C:2	0.333333	0.987433	FNMHLBE15_vae_111	300	T	GGT	G	C	GGC	G	A	GGA	G	Yes	Yes	Yes	NA	NA	NA	NA	NA	NA	NA	NA	NA	NA	NA	NA	NA	NA	NA	NA	NA
OMEACPOP_00016	OMEACPOP_00016__2876__C	CGVR_A:15 CGVR_T:0 UHGV_A:5 UHGV_T:1	0.285714	0.987433	FNMHLBE15_vae_111	2876	C	ACT	T	A	AAT	N	T	ATT	I	No	No	No	NA	NA	NA	NA	NA	NA	NA	NA	NA	NA	NA	NA	NA	NA	NA	NA	NA
OMEACPOP_00016	OMEACPOP_00016__3246__A	CGVR_C:0 CGVR_T:32 UHGV_C:5 UHGV_T:65	0.321761	0.987433	FNMHLBE15_vae_111	3246	A	GGA	G	C	GGC	G	T	GGT	G	Yes	Yes	Yes	NA	NA	NA	NA	NA	NA	NA	NA	NA	NA	NA	NA	NA	NA	NA	NA	NA
OMEACPOP_00016	OMEACPOP_00016__418__C	CGVR_A:0 CGVR_T:1 UHGV_A:2 UHGV_T:0	0.333333	0.987433	FNMHLBE15_vae_111	418	C	CTT	L	A	ATT	I	T	TTT	F	No	No	No	NA	NA	NA	NA	NA	NA	NA	NA	NA	NA	NA	NA	NA	NA	NA	NA	NA
OMEACPOP_00016	OMEACPOP_00016__3265__C	CGVR_A:2 CGVR_T:1 UHGV_A:7 UHGV_T:0	0.3	0.987433	FNMHLBE15_vae_111	3265	C	CTT	L	A	ATT	I	T	TTT	F	No	No	No	NA	NA	NA	NA	NA	NA	NA	NA	NA	NA	NA	NA	NA	NA	NA	NA	NA
OMEACPOP_00016	OMEACPOP_00016__1172__A	CGVR_G:2 CGVR_T:0 UHGV_G:0 UHGV_T:1	0.333333	0.987433	FNMHLBE15_vae_111	1172	A	GAT	D	G	GGT	G	T	GTT	V	No	No	No	NA	NA	NA	NA	NA	NA	NA	NA	NA	NA	NA	NA	NA	NA	NA	NA	NA
OMEACPOP_00016	OMEACPOP_00016__3210__T	CGVR_A:0 CGVR_C:1 UHGV_A:2 UHGV_C:0	0.333333	0.987433	FNMHLBE15_vae_111	3210	T	ACT	T	C	ACC	T	A	ACA	T	Yes	Yes	Yes	NA	NA	NA	NA	NA	NA	NA	NA	NA	NA	NA	NA	NA	NA	NA	NA	NA
OMEACPOP_00016	OMEACPOP_00016__747__G	CGVR_A:2 CGVR_T:0 UHGV_A:0 UHGV_T:1	0.333333	0.987433	FNMHLBE15_vae_111	747	G	ATG	M	A	ATA	I	T	ATT	I	No	No	Yes	NA	NA	NA	NA	NA	NA	NA	NA	NA	NA	NA	NA	NA	NA	NA	NA	NA
OMEACPOP_00025	OMEACPOP_00025__184__G	CGVR_A:0 CGVR_T:1 UHGV_A:2 UHGV_T:0	0.333333	0.987433	FNMHLBE15_vae_111	184	G	GAT	D	A	AAT	N	T	TAT	Y	No	No	No	NA	NA	NA	NA	NA	NA	NA	NA	NA	NA	NA	NA	NA	NA	NA	NA	NA
OMEACPOP_00026	OMEACPOP_00026__450__G	CGVR_A:1 CGVR_T:5 UHGV_A:0 UHGV_T:16	0.272727	0.987433	FNMHLBE15_vae_111	450	G	CCG	P	A	CCA	P	T	CCT	P	Yes	Yes	Yes	NA	NA	NA	NA	NA	NA	NA	NA	NA	NA	NA	NA	NA	NA	NA	NA	NA
OMEACPOP_00026	OMEACPOP_00026__468__A	CGVR_G:22 CGVR_T:0 UHGV_G:8 UHGV_T:1	0.290323	0.987433	FNMHLBE15_vae_111	468	A	GTA	V	G	GTG	V	T	GTT	V	Yes	Yes	Yes	NA	NA	NA	NA	NA	NA	NA	NA	NA	NA	NA	NA	NA	NA	NA	NA	NA
OMEACPOP_00030	OMEACPOP_00030__536__G	CGVR_A:1 CGVR_C:0 UHGV_A:0 UHGV_C:2	0.333333	0.987433	FNMHLBE15_vae_111	536	G	TGT	C	C	TCT	S	A	TAT	Y	No	No	No	28HEE@1|root,2Z7QU@2|Bacteria,4NJZF@976|Bacteroidetes,1IRAA@117747|Sphingobacteriia	976|Bacteroidetes	S	protein CHP03299, phage plasmid-related	-	-	-	-	-	-	-	-	-	-	-	-	DUF932
OMEACPOP_00030	OMEACPOP_00030__235__G	CGVR_A:2 CGVR_T:0 UHGV_A:0 UHGV_T:2	0.333333	0.987433	FNMHLBE15_vae_111	235	G	GAT	D	A	AAT	N	T	TAT	Y	No	No	No	28HEE@1|root,2Z7QU@2|Bacteria,4NJZF@976|Bacteroidetes,1IRAA@117747|Sphingobacteriia	976|Bacteroidetes	S	protein CHP03299, phage plasmid-related	-	-	-	-	-	-	-	-	-	-	-	-	DUF932
OMEACPOP_00032	OMEACPOP_00032__487__G	CGVR_A:0 CGVR_T:1 UHGV_A:2 UHGV_T:0	0.333333	0.987433	FNMHLBE15_vae_111	487	G	GAT	D	A	AAT	N	T	TAT	Y	No	No	No	NA	NA	NA	NA	NA	NA	NA	NA	NA	NA	NA	NA	NA	NA	NA	NA	NA
OMEACPOP_00042	OMEACPOP_00042__994__C	CGVR_A:1 CGVR_T:0 UHGV_A:0 UHGV_T:2	0.333333	0.987433	FNMHLBE15_vae_111	994	C	CGT	R	A	AGT	S	T	TGT	C	No	No	No	NA	NA	NA	NA	NA	NA	NA	NA	NA	NA	NA	NA	NA	NA	NA	NA	NA
OMEACPOP_00044	OMEACPOP_00044__123__C	CGVR_A:11 CGVR_T:1 UHGV_A:25 UHGV_T:0	0.324324	0.987433	FNMHLBE15_vae_111	123	C	GCC	A	A	GCA	A	T	GCT	A	Yes	Yes	Yes	NA	NA	NA	NA	NA	NA	NA	NA	NA	NA	NA	NA	NA	NA	NA	NA	NA
OMEACPOP_00044	OMEACPOP_00044__117__G	CGVR_A:0 CGVR_T:2 UHGV_A:1 UHGV_T:0	0.333333	0.987433	FNMHLBE15_vae_111	117	G	ATG	M	A	ATA	I	T	ATT	I	No	No	Yes	NA	NA	NA	NA	NA	NA	NA	NA	NA	NA	NA	NA	NA	NA	NA	NA	NA
OMEACPOP_00045	OMEACPOP_00045__670__C	CGVR_A:2 CGVR_T:0 UHGV_A:0 UHGV_T:1	0.333333	0.987433	FNMHLBE15_vae_111	670	C	CGT	R	A	AGT	S	T	TGT	C	No	No	No	NA	NA	NA	NA	NA	NA	NA	NA	NA	NA	NA	NA	NA	NA	NA	NA	NA
OMEACPOP_00047	OMEACPOP_00047__1677__T	CGVR_A:1 CGVR_G:1 UHGV_A:2 UHGV_G:16	0.284211	0.987433	FNMHLBE15_vae_111	1677	T	GAT	D	G	GAG	E	A	GAA	E	No	No	Yes	4QB40@10239|Viruses,4QV3M@35237|dsDNA viruses no RNA stage,4QPWY@28883|Caudovirales,4QKSZ@10699|Siphoviridae	10699|Siphoviridae	S	nucleic acid binding	-	-	-	-	-	-	-	-	-	-	-	-	-
OMEACPOP_00049	OMEACPOP_00049__920__C	CGVR_A:1 CGVR_T:0 UHGV_A:0 UHGV_T:2	0.333333	0.987433	FNMHLBE15_vae_111	920	C	ACT	T	A	AAT	N	T	ATT	I	No	No	No	COG0507@1|root,COG0507@2|Bacteria,1QFB2@1224|Proteobacteria,1SE0Z@1236|Gammaproteobacteria,46326@72273|Thiotrichales	72273|Thiotrichales	L	PIF1-like helicase	-	-	-	-	-	-	-	-	-	-	-	-	AAA_30,UvrD_C_2,Viral_helicase1
OMEACPOP_00049	OMEACPOP_00049__1221__C	CGVR_A:4 CGVR_T:0 UHGV_A:1 UHGV_T:1	0.333333	0.987433	FNMHLBE15_vae_111	1221	C	ATC	I	A	ATA	I	T	ATT	I	Yes	Yes	Yes	COG0507@1|root,COG0507@2|Bacteria,1QFB2@1224|Proteobacteria,1SE0Z@1236|Gammaproteobacteria,46326@72273|Thiotrichales	72273|Thiotrichales	L	PIF1-like helicase	-	-	-	-	-	-	-	-	-	-	-	-	AAA_30,UvrD_C_2,Viral_helicase1
OMEACPOP_00051	OMEACPOP_00051__232__G	CGVR_A:1 CGVR_C:1 UHGV_A:5 UHGV_C:0	0.285714	0.987433	FNMHLBE15_vae_111	232	G	GCT	A	C	CCT	P	A	ACT	T	No	No	No	NA	NA	NA	NA	NA	NA	NA	NA	NA	NA	NA	NA	NA	NA	NA	NA	NA
OMEACPOP_00066	OMEACPOP_00066__270__C	CGVR_A:0 CGVR_T:2 UHGV_A:1 UHGV_T:0	0.333333	0.987433	FNMHLBE15_vae_111	270	C	GAC	D	A	GAA	E	T	GAT	D	No	Yes	No	NA	NA	NA	NA	NA	NA	NA	NA	NA	NA	NA	NA	NA	NA	NA	NA	NA
OMEACPOP_00076	OMEACPOP_00076__1572__G	CGVR_A:8 CGVR_T:0 UHGV_A:2 UHGV_T:1	0.272727	0.987433	FNMHLBE15_vae_111	1572	G	CAG	Q	A	CAA	Q	T	CAT	H	Yes	No	No	NA	NA	NA	NA	NA	NA	NA	NA	NA	NA	NA	NA	NA	NA	NA	NA	NA
OMEACPOP_00077	OMEACPOP_00077__214__C	CGVR_A:85 CGVR_G:0 UHGV_A:39 UHGV_G:1	0.32	0.987433	FNMHLBE15_vae_111	214	C	CAG	Q	G	GAG	E	A	AAG	K	No	No	No	NA	NA	NA	NA	NA	NA	NA	NA	NA	NA	NA	NA	NA	NA	NA	NA	NA
OMEACPOP_00078	OMEACPOP_00078__1129__G	CGVR_A:1 CGVR_T:0 UHGV_A:0 UHGV_T:2	0.333333	0.987433	FNMHLBE15_vae_111	1129	G	GTT	V	A	ATT	I	T	TTT	F	No	No	No	NA	NA	NA	NA	NA	NA	NA	NA	NA	NA	NA	NA	NA	NA	NA	NA	NA
OMEACPOP_00081	OMEACPOP_00081__795__T	CGVR_A:2 CGVR_G:0 UHGV_A:0 UHGV_G:1	0.333333	0.987433	FNMHLBE15_vae_111	795	T	CCT	P	G	CCG	P	A	CCA	P	Yes	Yes	Yes	NA	NA	NA	NA	NA	NA	NA	NA	NA	NA	NA	NA	NA	NA	NA	NA	NA
OMEACPOP_00081	OMEACPOP_00081__178__C	CGVR_A:0 CGVR_T:2 UHGV_A:1 UHGV_T:0	0.333333	0.987433	FNMHLBE15_vae_111	178	C	CTT	L	A	ATT	I	T	TTT	F	No	No	No	NA	NA	NA	NA	NA	NA	NA	NA	NA	NA	NA	NA	NA	NA	NA	NA	NA
OMEACPOP_00081	OMEACPOP_00081__119__C	CGVR_A:2 CGVR_G:0 UHGV_A:0 UHGV_G:1	0.333333	0.987433	FNMHLBE15_vae_111	119	C	ACT	T	G	AGT	S	A	AAT	N	No	No	No	NA	NA	NA	NA	NA	NA	NA	NA	NA	NA	NA	NA	NA	NA	NA	NA	NA
PADFJDNJ_00014	PADFJDNJ_00014__69__G	CGVR_A:0 CGVR_T:2 UHGV_A:2 UHGV_T:0	0.333333	0.987433	FGSYC89_vae_5	69	G	ATG	M	A	ATA	I	T	ATT	I	No	No	Yes	2DINU@1|root,303RQ@2|Bacteria,1TV3P@1239|Firmicutes,259AD@186801|Clostridia,223MT@1506553|Lachnoclostridium	186801|Clostridia	-	-	-	-	-	-	-	-	-	-	-	-	-	-	-
PADFJDNJ_00081	PADFJDNJ_00081__4347__G	CGVR_A:0 CGVR_T:1 UHGV_A:2 UHGV_T:0	0.333333	0.987433	FGSYC89_vae_5	4347	G	CTG	L	A	CTA	L	T	CTT	L	Yes	Yes	Yes	COG3409@1|root,COG3409@2|Bacteria	2|Bacteria	M	Peptidoglycan-binding domain 1 protein	-	-	-	-	-	-	-	-	-	-	-	-	Amidase_2,LysM,PG_binding_1
PCOJNFGE_00054	PCOJNFGE_00054__99__T	CGVR_G:0 CGVR_C:1 UHGV_G:2 UHGV_C:0	0.333333	0.987433	FeceHeNa7_vae_40	99	T	GGT	G	G	GGG	G	C	GGC	G	Yes	Yes	Yes	2E5YK@1|root,330N9@2|Bacteria,1VHAM@1239|Firmicutes,4HR0A@91061|Bacilli	91061|Bacilli	-	-	-	-	-	-	-	-	-	-	-	-	-	-	-
PHBIJFID_00005	PHBIJFID_00005__156__C	CGVR_A:0 CGVR_T:8 UHGV_A:1 UHGV_T:2	0.272727	0.987433	FJSWXJ13_vae_38	156	C	ACC	T	A	ACA	T	T	ACT	T	Yes	Yes	Yes	2E9W3@1|root,3341U@2|Bacteria,1VHGJ@1239|Firmicutes,24SR0@186801|Clostridia,3WQ4F@541000|Ruminococcaceae	186801|Clostridia	-	-	-	-	-	-	-	-	-	-	-	-	-	-	-
PHBIJFID_00013	PHBIJFID_00013__75__A	CGVR_G:8 CGVR_T:0 UHGV_G:3 UHGV_T:1	0.333333	0.987433	FJSWXJ13_vae_38	75	A	GCA	A	G	GCG	A	T	GCT	A	Yes	Yes	Yes	2A0KC@1|root,31HXF@2|Bacteria,1V8F6@1239|Firmicutes,24K13@186801|Clostridia,3WNDS@541000|Ruminococcaceae	186801|Clostridia	S	Psort location Cytoplasmic, score 8.87	-	-	-	-	-	-	-	-	-	-	-	-	-
PHBIJFID_00020	PHBIJFID_00020__111__C	CGVR_A:0 CGVR_T:2 UHGV_A:1 UHGV_T:0	0.333333	0.987433	FJSWXJ13_vae_38	111	C	AGC	S	A	AGA	R	T	AGT	S	No	Yes	No	2EI48@1|root,33BVK@2|Bacteria,1VGFH@1239|Firmicutes,24R5Y@186801|Clostridia,3WPVG@541000|Ruminococcaceae	186801|Clostridia	-	-	-	-	-	-	-	-	-	-	-	-	-	-	-
PHBIJFID_00021	PHBIJFID_00021__465__C	CGVR_A:0 CGVR_T:8 UHGV_A:1 UHGV_T:2	0.272727	0.987433	FJSWXJ13_vae_38	465	C	GGC	G	A	GGA	G	T	GGT	G	Yes	Yes	Yes	2A0KC@1|root,2ZGJK@2|Bacteria,1V2JS@1239|Firmicutes,24H6R@186801|Clostridia,3WNJK@541000|Ruminococcaceae	186801|Clostridia	-	-	-	-	-	-	-	-	-	-	-	-	-	-	-
PHBIJFID_00022	PHBIJFID_00022__201__T	CGVR_A:0 CGVR_C:2 UHGV_A:1 UHGV_C:0	0.333333	0.987433	FJSWXJ13_vae_38	201	T	AAT	N	C	AAC	N	A	AAA	K	Yes	No	No	COG3773@1|root,COG3773@2|Bacteria,1VP5M@1239|Firmicutes,24VMX@186801|Clostridia	186801|Clostridia	M	Cell Wall Hydrolase	-	-	-	-	-	-	-	-	-	-	-	-	Hydrolase_2
PHBIJFID_00042	PHBIJFID_00042__90__G	CGVR_A:1 CGVR_T:4 UHGV_A:1 UHGV_T:0	0.333333	0.987433	FJSWXJ13_vae_38	90	G	CCG	P	A	CCA	P	T	CCT	P	Yes	Yes	Yes	2FH7C@1|root,3491S@2|Bacteria,1VZ4I@1239|Firmicutes,253SP@186801|Clostridia,3WQGQ@541000|Ruminococcaceae	186801|Clostridia	-	-	-	-	-	-	-	-	-	-	-	-	-	-	-
PHBIJFID_00045	PHBIJFID_00045__1239__C	CGVR_G:0 CGVR_T:1 UHGV_G:2 UHGV_T:0	0.333333	0.987433	FJSWXJ13_vae_38	1239	C	CTC	L	G	CTG	L	T	CTT	L	Yes	Yes	Yes	COG1328@1|root,COG1328@2|Bacteria,1TR9K@1239|Firmicutes,247WF@186801|Clostridia,3WNQY@541000|Ruminococcaceae	186801|Clostridia	F	Anaerobic ribonucleoside-triphosphate reductase	nrdD	-	1.1.98.6	ko:K21636	ko00230,ko00240,ko01100,map00230,map00240,map01100	M00053	R11633,R11634,R11635,R11636	RC00613	ko00000,ko00001,ko00002,ko01000	-	-	-	ATP-cone,NRDD
PHBIJFID_00056	PHBIJFID_00056__390__T	CGVR_A:0 CGVR_C:2 UHGV_A:1 UHGV_C:0	0.333333	0.987433	FJSWXJ13_vae_38	390	T	CCT	P	C	CCC	P	A	CCA	P	Yes	Yes	Yes	2AIHK@1|root,318ZG@2|Bacteria,1V7P0@1239|Firmicutes,24KNU@186801|Clostridia,3WNH7@541000|Ruminococcaceae	186801|Clostridia	-	-	-	-	-	-	-	-	-	-	-	-	-	-	-
PHBIJFID_00069	PHBIJFID_00069__234__G	CGVR_A:2 CGVR_C:0 UHGV_A:0 UHGV_C:1	0.333333	0.987433	FJSWXJ13_vae_38	234	G	TCG	S	C	TCC	S	A	TCA	S	Yes	Yes	Yes	2F1SV@1|root,33USZ@2|Bacteria,1VV06@1239|Firmicutes,250BB@186801|Clostridia,3WP8W@541000|Ruminococcaceae	186801|Clostridia	-	-	-	-	-	-	-	-	-	-	-	-	-	-	-
PHBIJFID_00073	PHBIJFID_00073__561__A	CGVR_C:16 CGVR_T:0 UHGV_C:7 UHGV_T:1	0.333333	0.987433	FJSWXJ13_vae_38	561	A	GGA	G	C	GGC	G	T	GGT	G	Yes	Yes	Yes	COG5412@1|root,COG5412@2|Bacteria,1UVV6@1239|Firmicutes,24F0S@186801|Clostridia,3WN92@541000|Ruminococcaceae	186801|Clostridia	S	phage tail tape measure protein	-	-	-	-	-	-	-	-	-	-	-	-	-
PHBIJFID_00074	PHBIJFID_00074__429__A	CGVR_C:13 CGVR_T:21 UHGV_C:0 UHGV_T:4	0.277925	0.987433	FJSWXJ13_vae_38	429	A	GGA	G	C	GGC	G	T	GGT	G	Yes	Yes	Yes	2E2JP@1|root,32XP4@2|Bacteria,1VAIM@1239|Firmicutes,24PPR@186801|Clostridia,3WI4W@541000|Ruminococcaceae	186801|Clostridia	S	Phage tail protein	-	-	-	-	-	-	-	-	-	-	-	-	Sipho_tail
PHBIJFID_00076	PHBIJFID_00076__522__C	CGVR_A:0 CGVR_T:2 UHGV_A:2 UHGV_T:0	0.333333	0.987433	FJSWXJ13_vae_38	522	C	GGC	G	A	GGA	G	T	GGT	G	Yes	Yes	Yes	292XD@1|root,2ZQEV@2|Bacteria,1V48I@1239|Firmicutes,24GZD@186801|Clostridia,3WNVV@541000|Ruminococcaceae	186801|Clostridia	S	COG NOG18825 non supervised orthologous group	-	-	-	-	-	-	-	-	-	-	-	-	-
PNBADHCL_00003	PNBADHCL_00003__180__G	CGVR_A:1 CGVR_T:24 UHGV_A:0 UHGV_T:50	0.333333	0.987433	FYNDL7_vae_10	180	G	GCG	A	A	GCA	A	T	GCT	A	Yes	Yes	Yes	COG0860@1|root,COG0860@2|Bacteria,4NR00@976|Bacteroidetes,2FQBB@200643|Bacteroidia,4AQ24@815|Bacteroidaceae	976|Bacteroidetes	M	COG NOG32858 non supervised orthologous group	-	-	3.5.1.28	ko:K01448	ko01503,map01503	M00727	R04112	RC00064,RC00141	ko00000,ko00001,ko00002,ko01000,ko01011,ko03036	-	-	-	Amidase_3
PNBADHCL_00005	PNBADHCL_00005__38__A	CGVR_G:6 CGVR_C:1 UHGV_G:19 UHGV_C:0	0.269231	0.987433	FYNDL7_vae_10	38	A	AAC	N	G	AGC	S	C	ACC	T	No	No	No	NA	NA	NA	NA	NA	NA	NA	NA	NA	NA	NA	NA	NA	NA	NA	NA	NA
PNBADHCL_00008	PNBADHCL_00008__1264__G	CGVR_C:0 CGVR_T:2 UHGV_C:1 UHGV_T:0	0.333333	0.987433	FYNDL7_vae_10	1264	G	GAT	D	C	CAT	H	T	TAT	Y	No	No	No	2ESU6@1|root,33KCM@2|Bacteria,4P1DA@976|Bacteroidetes,2FP5G@200643|Bacteroidia,4AQA5@815|Bacteroidaceae	976|Bacteroidetes	-	-	-	-	-	-	-	-	-	-	-	-	-	-	-
PNBADHCL_00008	PNBADHCL_00008__33__A	CGVR_C:2 CGVR_T:1 UHGV_C:7 UHGV_T:0	0.3	0.987433	FYNDL7_vae_10	33	A	ACA	T	C	ACC	T	T	ACT	T	Yes	Yes	Yes	2ESU6@1|root,33KCM@2|Bacteria,4P1DA@976|Bacteroidetes,2FP5G@200643|Bacteroidia,4AQA5@815|Bacteroidaceae	976|Bacteroidetes	-	-	-	-	-	-	-	-	-	-	-	-	-	-	-
PNBADHCL_00010	PNBADHCL_00010__60__C	CGVR_A:0 CGVR_T:1 UHGV_A:2 UHGV_T:0	0.333333	0.987433	FYNDL7_vae_10	60	C	GAC	D	A	GAA	E	T	GAT	D	No	Yes	No	29734@1|root,2ZUBA@2|Bacteria,4P9PP@976|Bacteroidetes,2FV83@200643|Bacteroidia,4ASFJ@815|Bacteroidaceae	976|Bacteroidetes	-	-	-	-	-	-	-	-	-	-	-	-	-	-	-
PNBADHCL_00011	PNBADHCL_00011__2652__A	CGVR_C:1 CGVR_T:18 UHGV_C:0 UHGV_T:49	0.279412	0.987433	FYNDL7_vae_10	2652	A	GCA	A	C	GCC	A	T	GCT	A	Yes	Yes	Yes	COG4926@1|root,COG4926@2|Bacteria,4NFC7@976|Bacteroidetes,2FNWJ@200643|Bacteroidia,4ANXV@815|Bacteroidaceae	976|Bacteroidetes	S	Phage minor structural protein	-	-	-	-	-	-	-	-	-	-	-	-	ILEI
PNBADHCL_00011	PNBADHCL_00011__2619__G	CGVR_A:0 CGVR_C:2 UHGV_A:1 UHGV_C:0	0.333333	0.987433	FYNDL7_vae_10	2619	G	ACG	T	C	ACC	T	A	ACA	T	Yes	Yes	Yes	COG4926@1|root,COG4926@2|Bacteria,4NFC7@976|Bacteroidetes,2FNWJ@200643|Bacteroidia,4ANXV@815|Bacteroidaceae	976|Bacteroidetes	S	Phage minor structural protein	-	-	-	-	-	-	-	-	-	-	-	-	ILEI
PNBADHCL_00011	PNBADHCL_00011__216__T	CGVR_A:0 CGVR_G:1 UHGV_A:6 UHGV_G:2	0.333333	0.987433	FYNDL7_vae_10	216	T	GAT	D	G	GAG	E	A	GAA	E	No	No	Yes	COG4926@1|root,COG4926@2|Bacteria,4NFC7@976|Bacteroidetes,2FNWJ@200643|Bacteroidia,4ANXV@815|Bacteroidaceae	976|Bacteroidetes	S	Phage minor structural protein	-	-	-	-	-	-	-	-	-	-	-	-	ILEI
PNBADHCL_00012	PNBADHCL_00012__474__C	CGVR_G:0 CGVR_T:1 UHGV_G:5 UHGV_T:1	0.285714	0.987433	FYNDL7_vae_10	474	C	CTC	L	G	CTG	L	T	CTT	L	Yes	Yes	Yes	2DZVT@1|root,32VKD@2|Bacteria,4NT9Q@976|Bacteroidetes,2FRC2@200643|Bacteroidia,4ANA9@815|Bacteroidaceae	976|Bacteroidetes	-	-	-	-	-	-	-	-	-	-	-	-	-	-	Laminin_G_3,Sipho_tail
PNBADHCL_00015	PNBADHCL_00015__304__T	CGVR_A:1 CGVR_G:15 UHGV_A:0 UHGV_G:43	0.271186	0.987433	FYNDL7_vae_10	304	T	TTG	L	G	GTG	V	A	ATG	M	No	No	No	2EANH@1|root,334R0@2|Bacteria,4NW3H@976|Bacteroidetes,2FVV8@200643|Bacteroidia,4ASNI@815|Bacteroidaceae	976|Bacteroidetes	-	-	-	-	-	-	-	-	-	-	-	-	-	-	-
PNBADHCL_00016	PNBADHCL_00016__288__G	CGVR_A:1 CGVR_T:0 UHGV_A:0 UHGV_T:2	0.333333	0.987433	FYNDL7_vae_10	288	G	CTG	L	A	CTA	L	T	CTT	L	Yes	Yes	Yes	NA	NA	NA	NA	NA	NA	NA	NA	NA	NA	NA	NA	NA	NA	NA	NA	NA
PNBADHCL_00021	PNBADHCL_00021__705__T	CGVR_G:1 CGVR_C:6 UHGV_G:0 UHGV_C:16	0.304348	0.987433	FYNDL7_vae_10	705	T	CTT	L	G	CTG	L	C	CTC	L	Yes	Yes	Yes	2BXPX@1|root,32XI0@2|Bacteria,4NU3M@976|Bacteroidetes,2FNQ9@200643|Bacteroidia	976|Bacteroidetes	-	-	-	-	-	-	-	-	-	-	-	-	-	-	Phage_cap_E
PNBADHCL_00021	PNBADHCL_00021__369__T	CGVR_A:1 CGVR_C:0 UHGV_A:8 UHGV_C:20	0.310345	0.987433	FYNDL7_vae_10	369	T	TCT	S	C	TCC	S	A	TCA	S	Yes	Yes	Yes	2BXPX@1|root,32XI0@2|Bacteria,4NU3M@976|Bacteroidetes,2FNQ9@200643|Bacteroidia	976|Bacteroidetes	-	-	-	-	-	-	-	-	-	-	-	-	-	-	Phage_cap_E
PNBADHCL_00032	PNBADHCL_00032__364__C	CGVR_A:0 CGVR_T:2 UHGV_A:1 UHGV_T:0	0.333333	0.987433	FYNDL7_vae_10	364	C	CTG	L	A	ATG	M	T	TTG	L	No	Yes	No	NA	NA	NA	NA	NA	NA	NA	NA	NA	NA	NA	NA	NA	NA	NA	NA	NA
PNBADHCL_00034	PNBADHCL_00034__174__A	CGVR_G:0 CGVR_T:1 UHGV_G:2 UHGV_T:0	0.333333	0.987433	FYNDL7_vae_10	174	A	GAA	E	G	GAG	E	T	GAT	D	Yes	No	No	2DKUV@1|root,30E3A@2|Bacteria,4NJAT@976|Bacteroidetes,2FRRQ@200643|Bacteroidia,4ANK5@815|Bacteroidaceae	976|Bacteroidetes	-	-	-	-	-	-	-	-	-	-	-	-	-	-	-
PNBADHCL_00037	PNBADHCL_00037__660__C	CGVR_A:1 CGVR_T:0 UHGV_A:0 UHGV_T:2	0.333333	0.987433	FYNDL7_vae_10	660	C	GGC	G	A	GGA	G	T	GGT	G	Yes	Yes	Yes	COG5362@1|root,COG5410@1|root,COG5362@2|Bacteria,COG5410@2|Bacteria,4NN30@976|Bacteroidetes,2FM53@200643|Bacteroidia	976|Bacteroidetes	S	domain protein	-	-	-	-	-	-	-	-	-	-	-	-	Terminase_6,Terminase_6C
PNBADHCL_00038	PNBADHCL_00038__348__C	CGVR_A:0 CGVR_T:2 UHGV_A:2 UHGV_T:0	0.333333	0.987433	FYNDL7_vae_10	348	C	ATC	I	A	ATA	I	T	ATT	I	Yes	Yes	Yes	28Z4M@1|root,2ZKWY@2|Bacteria,4P7JN@976|Bacteroidetes,2FTZX@200643|Bacteroidia,4AS0D@815|Bacteroidaceae	976|Bacteroidetes	-	-	-	-	-	-	-	-	-	-	-	-	-	-	-
PNBADHCL_00041	PNBADHCL_00041__924__C	CGVR_A:0 CGVR_T:1 UHGV_A:2 UHGV_T:0	0.333333	0.987433	FYNDL7_vae_10	924	C	ACC	T	A	ACA	T	T	ACT	T	Yes	Yes	Yes	COG1475@1|root,COG1475@2|Bacteria,4P1X3@976|Bacteroidetes,2FQKQ@200643|Bacteroidia,4AQK8@815|Bacteroidaceae	976|Bacteroidetes	K	ParB-like nuclease domain	-	-	-	-	-	-	-	-	-	-	-	-	DUF4417,ParBc
PNBADHCL_00042	PNBADHCL_00042__192__C	CGVR_A:0 CGVR_T:2 UHGV_A:1 UHGV_T:0	0.333333	0.987433	FYNDL7_vae_10	192	C	CGC	R	A	CGA	R	T	CGT	R	Yes	Yes	Yes	2A133@1|root,30P8Y@2|Bacteria,4PBTQ@976|Bacteroidetes,2FZHB@200643|Bacteroidia,4AUUM@815|Bacteroidaceae	976|Bacteroidetes	-	-	-	-	-	-	-	-	-	-	-	-	-	-	-
PNBADHCL_00047	PNBADHCL_00047__33__A	CGVR_G:14 CGVR_T:7 UHGV_G:20 UHGV_T:4	0.298882	0.987433	FYNDL7_vae_10	33	A	GCA	A	G	GCG	A	T	GCT	A	Yes	Yes	Yes	NA	NA	NA	NA	NA	NA	NA	NA	NA	NA	NA	NA	NA	NA	NA	NA	NA
PNBADHCL_00060	PNBADHCL_00060__213__C	CGVR_A:2 CGVR_T:0 UHGV_A:0 UHGV_T:1	0.333333	0.987433	FYNDL7_vae_10	213	C	ACC	T	A	ACA	T	T	ACT	T	Yes	Yes	Yes	COG1235@1|root,COG1235@2|Bacteria,4NDVI@976|Bacteroidetes,2FSEU@200643|Bacteroidia,4AQT2@815|Bacteroidaceae	976|Bacteroidetes	S	Metallo-beta-lactamase superfamily	-	-	-	-	-	-	-	-	-	-	-	-	Lactamase_B,Lactamase_B_2
PNBADHCL_00061	PNBADHCL_00061__962__C	CGVR_A:0 CGVR_T:2 UHGV_A:1 UHGV_T:0	0.333333	0.987433	FYNDL7_vae_10	962	C	GCT	A	A	GAT	D	T	GTT	V	No	No	No	COG3723@1|root,COG3723@2|Bacteria,4P0CA@976|Bacteroidetes,2FPCU@200643|Bacteroidia,4AQH2@815|Bacteroidaceae	976|Bacteroidetes	L	RecT family	-	-	-	ko:K07455	-	-	-	-	ko00000,ko03400	-	-	-	RecT
PNBADHCL_00061	PNBADHCL_00061__24__T	CGVR_A:0 CGVR_G:1 UHGV_A:2 UHGV_G:0	0.333333	0.987433	FYNDL7_vae_10	24	T	ACT	T	G	ACG	T	A	ACA	T	Yes	Yes	Yes	COG3723@1|root,COG3723@2|Bacteria,4P0CA@976|Bacteroidetes,2FPCU@200643|Bacteroidia,4AQH2@815|Bacteroidaceae	976|Bacteroidetes	L	RecT family	-	-	-	ko:K07455	-	-	-	-	ko00000,ko03400	-	-	-	RecT
PNBADHCL_00061	PNBADHCL_00061__36__T	CGVR_A:0 CGVR_C:1 UHGV_A:2 UHGV_C:0	0.333333	0.987433	FYNDL7_vae_10	36	T	GCT	A	C	GCC	A	A	GCA	A	Yes	Yes	Yes	COG3723@1|root,COG3723@2|Bacteria,4P0CA@976|Bacteroidetes,2FPCU@200643|Bacteroidia,4AQH2@815|Bacteroidaceae	976|Bacteroidetes	L	RecT family	-	-	-	ko:K07455	-	-	-	-	ko00000,ko03400	-	-	-	RecT
PNBADHCL_00062	PNBADHCL_00062__1782__A	CGVR_G:17 CGVR_T:1 UHGV_G:48 UHGV_T:0	0.272727	0.987433	FYNDL7_vae_10	1782	A	GTA	V	G	GTG	V	T	GTT	V	Yes	Yes	Yes	COG1196@1|root,COG1196@2|Bacteria,4PIU5@976|Bacteroidetes,2FPVV@200643|Bacteroidia,4APCB@815|Bacteroidaceae	976|Bacteroidetes	D	P-loop containing region of AAA domain	-	-	-	-	-	-	-	-	-	-	-	-	AAA_23,AAA_29
PNBADHCL_00069	PNBADHCL_00069__213__G	CGVR_A:7 CGVR_T:0 UHGV_A:2 UHGV_T:1	0.3	0.987433	FYNDL7_vae_10	213	G	TCG	S	A	TCA	S	T	TCT	S	Yes	Yes	Yes	29581@1|root,2ZG8M@2|Bacteria,4P8ST@976|Bacteroidetes,2G38A@200643|Bacteroidia	976|Bacteroidetes	-	-	-	-	-	-	-	-	-	-	-	-	-	-	-
PNBADHCL_00070	PNBADHCL_00070__531__G	CGVR_A:1 CGVR_T:0 UHGV_A:0 UHGV_T:2	0.333333	0.987433	FYNDL7_vae_10	531	G	GTG	V	A	GTA	V	T	GTT	V	Yes	Yes	Yes	COG0582@1|root,COG0582@2|Bacteria,4NMGI@976|Bacteroidetes,2FMW4@200643|Bacteroidia,4AMFQ@815|Bacteroidaceae	976|Bacteroidetes	L	Belongs to the 'phage' integrase family	-	-	-	-	-	-	-	-	-	-	-	-	Arm-DNA-bind_5,Phage_int_SAM_5,Phage_integrase
JMJKHNNG_00017	JMJKHNNG_00017__4767__C	CGVR_A:8 CGVR_T:23 UHGV_A:3 UHGV_T:3	0.335065	0.991969	FNMHLBE15_vae_111	4767	C	ATC	I	A	ATA	I	T	ATT	I	Yes	Yes	Yes	2DBPZ@1|root,2ZABJ@2|Bacteria,1VJIG@1239|Firmicutes,4H5QI@909932|Negativicutes	909932|Negativicutes	-	-	-	-	-	-	-	-	-	-	-	-	-	-	-
FIDKMJCI_00054	FIDKMJCI_00054__546__A	CGVR_C:9 CGVR_T:0 UHGV_C:47 UHGV_T:11	0.336239	0.99485	FHHMY63_vae_12	546	A	CTA	L	C	CTC	L	T	CTT	L	Yes	Yes	Yes	COG4926@1|root,COG4926@2|Bacteria,4NFC7@976|Bacteroidetes,2FNWJ@200643|Bacteroidia,4ANXV@815|Bacteroidaceae	976|Bacteroidetes	S	Phage minor structural protein	-	-	-	-	-	-	-	-	-	-	-	-	ILEI
CBJPGDDK_00037	CBJPGDDK_00037__1017__A	CGVR_C:14 CGVR_T:4 UHGV_C:16 UHGV_T:1	0.337662	0.997868	FFJLY78_vae_59	1017	A	GTA	V	C	GTC	V	T	GTT	V	Yes	Yes	Yes	COG4675@1|root,COG4675@2|Bacteria,1V63H@1239|Firmicutes,24CBR@186801|Clostridia	186801|Clostridia	S	the current gene model (or a revised gene model) may contain a frame shift	-	-	-	-	-	-	-	-	-	-	-	-	DUF859
IEFOMLEP_00085	IEFOMLEP_00085__1016__C	CGVR_A:2 CGVR_G:33 UHGV_A:1 UHGV_G:4	0.337551	0.997868	FNMHLBE34hun_vae_280	1016	C	ACT	T	G	AGT	S	A	AAT	N	No	No	No	2FHU6@1|root,349ME@2|Bacteria,4P5CE@976|Bacteroidetes,2G1B8@200643|Bacteroidia	976|Bacteroidetes	S	Fimbrillin-like	-	-	-	-	-	-	-	-	-	-	-	-	Mfa_like_1
AAFGINPB_00003	AAFGINPB_00003__290__A	CGVR_C:4 CGVR_T:1 UHGV_C:0 UHGV_T:0	1	1	FHNXY22_vae_29	290	A	CAT	H	C	CCT	P	T	CTT	L	No	No	No	NA	NA	NA	NA	NA	NA	NA	NA	NA	NA	NA	NA	NA	NA	NA	NA	NA
AAFGINPB_00003	AAFGINPB_00003__1211__C	CGVR_A:1 CGVR_T:1 UHGV_A:0 UHGV_T:0	1	1	FHNXY22_vae_29	1211	C	GCT	A	A	GAT	D	T	GTT	V	No	No	No	NA	NA	NA	NA	NA	NA	NA	NA	NA	NA	NA	NA	NA	NA	NA	NA	NA
ABGBMNEB_00004	ABGBMNEB_00004__108__T	CGVR_A:0 CGVR_C:0 UHGV_A:1 UHGV_C:4	1	1	FHNXY22_vae_29	108	T	CCT	P	C	CCC	P	A	CCA	P	Yes	Yes	Yes	NA	NA	NA	NA	NA	NA	NA	NA	NA	NA	NA	NA	NA	NA	NA	NA	NA
ABGBMNEB_00009	ABGBMNEB_00009__78__C	CGVR_A:1 CGVR_T:0 UHGV_A:0 UHGV_T:1	1	1	FHNXY22_vae_29	78	C	CCC	P	A	CCA	P	T	CCT	P	Yes	Yes	Yes	NA	NA	NA	NA	NA	NA	NA	NA	NA	NA	NA	NA	NA	NA	NA	NA	NA
ABGBMNEB_00027	ABGBMNEB_00027__96__A	CGVR_C:1 CGVR_T:1 UHGV_C:1 UHGV_T:0	1	1	FHNXY22_vae_29	96	A	CCA	P	C	CCC	P	T	CCT	P	Yes	Yes	Yes	NA	NA	NA	NA	NA	NA	NA	NA	NA	NA	NA	NA	NA	NA	NA	NA	NA
ABGBMNEB_00029	ABGBMNEB_00029__60__T	CGVR_A:0 CGVR_G:1 UHGV_A:1 UHGV_G:1	1	1	FHNXY22_vae_29	60	T	GCT	A	G	GCG	A	A	GCA	A	Yes	Yes	Yes	NA	NA	NA	NA	NA	NA	NA	NA	NA	NA	NA	NA	NA	NA	NA	NA	NA
ABGBMNEB_00029	ABGBMNEB_00029__36__C	CGVR_A:3 CGVR_T:1 UHGV_A:0 UHGV_T:0	1	1	FHNXY22_vae_29	36	C	CCC	P	A	CCA	P	T	CCT	P	Yes	Yes	Yes	NA	NA	NA	NA	NA	NA	NA	NA	NA	NA	NA	NA	NA	NA	NA	NA	NA
ABGBMNEB_00035	ABGBMNEB_00035__45__G	CGVR_A:1 CGVR_T:1 UHGV_A:2 UHGV_T:0	1	1	FHNXY22_vae_29	45	G	TCG	S	A	TCA	S	T	TCT	S	Yes	Yes	Yes	NA	NA	NA	NA	NA	NA	NA	NA	NA	NA	NA	NA	NA	NA	NA	NA	NA
ABGBMNEB_00044	ABGBMNEB_00044__48__T	CGVR_A:0 CGVR_G:2 UHGV_A:1 UHGV_G:3	1	1	FHNXY22_vae_29	48	T	CCT	P	G	CCG	P	A	CCA	P	Yes	Yes	Yes	COG4373@1|root,COG4373@2|Bacteria	2|Bacteria	-	-	gp17a	-	-	ko:K06909	-	-	-	-	ko00000	-	-	-	Terminase_6,Terminase_6C
ABGBMNEB_00047	ABGBMNEB_00047__35__C	CGVR_A:3 CGVR_T:1 UHGV_A:1 UHGV_T:0	1	1	FHNXY22_vae_29	35	C	CCA	P	A	CAA	Q	T	CTA	L	No	No	No	NA	NA	NA	NA	NA	NA	NA	NA	NA	NA	NA	NA	NA	NA	NA	NA	NA
ABGBMNEB_00050	ABGBMNEB_00050__315__C	CGVR_A:1 CGVR_T:2 UHGV_A:0 UHGV_T:0	1	1	FHNXY22_vae_29	315	C	ATC	I	A	ATA	I	T	ATT	I	Yes	Yes	Yes	COG3055@1|root,COG3291@1|root,COG3055@2|Bacteria,COG3291@2|Bacteria,4NHHD@976|Bacteroidetes,47K9E@768503|Cytophagia	976|Bacteroidetes	S	Kelch repeat	-	-	-	-	-	-	-	-	-	-	-	-	He_PIG,Kelch_1,Kelch_4,Kelch_6,Malectin,PKD
ABGBMNEB_00056	ABGBMNEB_00056__141__C	CGVR_A:1 CGVR_T:1 UHGV_A:0 UHGV_T:1	1	1	FHNXY22_vae_29	141	C	GCC	A	A	GCA	A	T	GCT	A	Yes	Yes	Yes	NA	NA	NA	NA	NA	NA	NA	NA	NA	NA	NA	NA	NA	NA	NA	NA	NA
ABGBMNEB_00056	ABGBMNEB_00056__153__G	CGVR_A:1 CGVR_T:0 UHGV_A:1 UHGV_T:3	0.4	1	FHNXY22_vae_29	153	G	GCG	A	A	GCA	A	T	GCT	A	Yes	Yes	Yes	NA	NA	NA	NA	NA	NA	NA	NA	NA	NA	NA	NA	NA	NA	NA	NA	NA
ABGBMNEB_00061	ABGBMNEB_00061__189__G	CGVR_A:3 CGVR_T:3 UHGV_A:1 UHGV_T:0	1	1	FHNXY22_vae_29	189	G	TCG	S	A	TCA	S	T	TCT	S	Yes	Yes	Yes	NA	NA	NA	NA	NA	NA	NA	NA	NA	NA	NA	NA	NA	NA	NA	NA	NA
ABGBMNEB_00061	ABGBMNEB_00061__469__C	CGVR_A:1 CGVR_T:7 UHGV_A:0 UHGV_T:1	1	1	FHNXY22_vae_29	469	C	CTG	L	A	ATG	M	T	TTG	L	No	Yes	No	NA	NA	NA	NA	NA	NA	NA	NA	NA	NA	NA	NA	NA	NA	NA	NA	NA
ABGBMNEB_00071	ABGBMNEB_00071__1215__T	CGVR_A:1 CGVR_G:0 UHGV_A:0 UHGV_G:1	1	1	FHNXY22_vae_29	1215	T	CTT	L	G	CTG	L	A	CTA	L	Yes	Yes	Yes	COG3299@1|root,COG3299@2|Bacteria,1MWKI@1224|Proteobacteria,42MUS@68525|delta/epsilon subdivisions,2WKK4@28221|Deltaproteobacteria,2M8IB@213115|Desulfovibrionales	28221|Deltaproteobacteria	S	Baseplate J-like protein	-	-	-	-	-	-	-	-	-	-	-	-	Baseplate_J
ABGBMNEB_00073	ABGBMNEB_00073__249__T	CGVR_A:0 CGVR_C:11 UHGV_A:1 UHGV_C:5	0.352941	1	FHNXY22_vae_29	249	T	TTT	F	C	TTC	F	A	TTA	L	Yes	No	No	NA	NA	NA	NA	NA	NA	NA	NA	NA	NA	NA	NA	NA	NA	NA	NA	NA
ABGBMNEB_00074	ABGBMNEB_00074__337__C	CGVR_A:0 CGVR_T:0 UHGV_A:1 UHGV_T:1	1	1	FHNXY22_vae_29	337	C	CGT	R	A	AGT	S	T	TGT	C	No	No	No	COG0860@1|root,COG0860@2|Bacteria,4NR00@976|Bacteroidetes,2FQBB@200643|Bacteroidia,2312Q@171551|Porphyromonadaceae	976|Bacteroidetes	M	N-acetylmuramoyl-L-alanine amidase	-	-	3.5.1.28	ko:K01448	ko01503,map01503	M00727	R04112	RC00064,RC00141	ko00000,ko00001,ko00002,ko01000,ko01011,ko03036	-	-	-	Amidase_3
ABGBMNEB_00076	ABGBMNEB_00076__372__A	CGVR_C:1 CGVR_T:2 UHGV_C:0 UHGV_T:0	1	1	FHNXY22_vae_29	372	A	TCA	S	C	TCC	S	T	TCT	S	Yes	Yes	Yes	NA	NA	NA	NA	NA	NA	NA	NA	NA	NA	NA	NA	NA	NA	NA	NA	NA
ABGBMNEB_00083	ABGBMNEB_00083__72__A	CGVR_G:0 CGVR_C:0 UHGV_G:1 UHGV_C:2	1	1	FHNXY22_vae_29	72	A	CCA	P	G	CCG	P	C	CCC	P	Yes	Yes	Yes	NA	NA	NA	NA	NA	NA	NA	NA	NA	NA	NA	NA	NA	NA	NA	NA	NA
ABGBMNEB_00086	ABGBMNEB_00086__318__C	CGVR_A:5 CGVR_T:1 UHGV_A:3 UHGV_T:0	1	1	FHNXY22_vae_29	318	C	ATC	I	A	ATA	I	T	ATT	I	Yes	Yes	Yes	NA	NA	NA	NA	NA	NA	NA	NA	NA	NA	NA	NA	NA	NA	NA	NA	NA
ABGBMNEB_00086	ABGBMNEB_00086__405__T	CGVR_A:0 CGVR_C:5 UHGV_A:1 UHGV_C:2	0.375	1	FHNXY22_vae_29	405	T	CCT	P	C	CCC	P	A	CCA	P	Yes	Yes	Yes	NA	NA	NA	NA	NA	NA	NA	NA	NA	NA	NA	NA	NA	NA	NA	NA	NA
ABGBMNEB_00097	ABGBMNEB_00097__304__T	CGVR_A:0 CGVR_C:0 UHGV_A:2 UHGV_C:4	1	1	FHNXY22_vae_29	304	T	TTA	L	C	CTA	L	A	ATA	I	Yes	No	No	COG0234@1|root,COG0234@2|Bacteria,4NS7D@976|Bacteroidetes,1I3WW@117743|Flavobacteriia,23HH0@178469|Arenibacter	976|Bacteroidetes	O	Chaperonin 10 Kd subunit	groS	GO:0003674,GO:0005488,GO:0005515,GO:0006457,GO:0006458,GO:0006950,GO:0006986,GO:0008150,GO:0009987,GO:0010033,GO:0035966,GO:0042221,GO:0043167,GO:0043169,GO:0046872,GO:0050896,GO:0051082,GO:0051084,GO:0051085,GO:0051087,GO:0061077	-	ko:K04078	-	-	-	-	ko00000,ko03029,ko03110	-	-	-	Cpn10
ABGBMNEB_00098	ABGBMNEB_00098__156__T	CGVR_A:1 CGVR_C:0 UHGV_A:3 UHGV_C:3	1	1	FHNXY22_vae_29	156	T	GCT	A	C	GCC	A	A	GCA	A	Yes	Yes	Yes	4QAJD@10239|Viruses,4QW4M@35237|dsDNA viruses no RNA stage,4QQ7U@28883|Caudovirales	28883|Caudovirales	S	gp32 DNA binding protein like	-	GO:0008150,GO:0016032,GO:0019058,GO:0019079,GO:0039686,GO:0039693,GO:0044403,GO:0044419,GO:0051704	-	-	-	-	-	-	-	-	-	-	-
ABGBMNEB_00098	ABGBMNEB_00098__324__A	CGVR_G:0 CGVR_C:0 UHGV_G:2 UHGV_C:4	1	1	FHNXY22_vae_29	324	A	CCA	P	G	CCG	P	C	CCC	P	Yes	Yes	Yes	4QAJD@10239|Viruses,4QW4M@35237|dsDNA viruses no RNA stage,4QQ7U@28883|Caudovirales	28883|Caudovirales	S	gp32 DNA binding protein like	-	GO:0008150,GO:0016032,GO:0019058,GO:0019079,GO:0039686,GO:0039693,GO:0044403,GO:0044419,GO:0051704	-	-	-	-	-	-	-	-	-	-	-
ABGBMNEB_00098	ABGBMNEB_00098__282__G	CGVR_A:0 CGVR_T:0 UHGV_A:4 UHGV_T:2	1	1	FHNXY22_vae_29	282	G	TCG	S	A	TCA	S	T	TCT	S	Yes	Yes	Yes	4QAJD@10239|Viruses,4QW4M@35237|dsDNA viruses no RNA stage,4QQ7U@28883|Caudovirales	28883|Caudovirales	S	gp32 DNA binding protein like	-	GO:0008150,GO:0016032,GO:0019058,GO:0019079,GO:0039686,GO:0039693,GO:0044403,GO:0044419,GO:0051704	-	-	-	-	-	-	-	-	-	-	-
ABGBMNEB_00099	ABGBMNEB_00099__273__A	CGVR_G:1 CGVR_C:0 UHGV_G:5 UHGV_C:1	1	1	FHNXY22_vae_29	273	A	CTA	L	G	CTG	L	C	CTC	L	Yes	Yes	Yes	COG0468@1|root,COG0468@2|Bacteria,1G14C@1117|Cyanobacteria,1GYUC@1129|Synechococcus	1117|Cyanobacteria	L	Can catalyze the hydrolysis of ATP in the presence of single-stranded DNA, the ATP-dependent uptake of single-stranded DNA by duplex DNA, and the ATP-dependent hybridization of homologous single-stranded DNAs. It interacts with LexA causing its activation and leading to its autocatalytic cleavage	recA	GO:0005575,GO:0005622,GO:0005623,GO:0005737,GO:0005829,GO:0006139,GO:0006259,GO:0006310,GO:0006725,GO:0006807,GO:0008150,GO:0008152,GO:0009987,GO:0034641,GO:0043170,GO:0044237,GO:0044238,GO:0044260,GO:0044424,GO:0044444,GO:0044464,GO:0046483,GO:0071704,GO:0090304,GO:1901360	-	ko:K03553	ko03440,map03440	M00729	-	-	ko00000,ko00001,ko00002,ko03400	-	-	-	RecA
ABGBMNEB_00101	ABGBMNEB_00101__147__A	CGVR_C:0 CGVR_T:1 UHGV_C:2 UHGV_T:1	1	1	FHNXY22_vae_29	147	A	CCA	P	C	CCC	P	T	CCT	P	Yes	Yes	Yes	NA	NA	NA	NA	NA	NA	NA	NA	NA	NA	NA	NA	NA	NA	NA	NA	NA
ABGBMNEB_00104	ABGBMNEB_00104__272__A	CGVR_C:11 CGVR_T:1 UHGV_C:3 UHGV_T:0	1	1	FHNXY22_vae_29	272	A	AAT	N	C	ACT	T	T	ATT	I	No	No	No	4QGVC@10239|Viruses,4QY4W@35237|dsDNA viruses no RNA stage,4QSS9@28883|Caudovirales,4QKG5@10662|Myoviridae	10662|Myoviridae	-	-	-	-	-	-	-	-	-	-	-	-	-	-	-
ABGBMNEB_00106	ABGBMNEB_00106__771__T	CGVR_G:1 CGVR_C:0 UHGV_G:0 UHGV_C:1	1	1	FHNXY22_vae_29	771	T	ACT	T	G	ACG	T	C	ACC	T	Yes	Yes	Yes	NA	NA	NA	NA	NA	NA	NA	NA	NA	NA	NA	NA	NA	NA	NA	NA	NA
ABGBMNEB_00109	ABGBMNEB_00109__42__C	CGVR_A:1 CGVR_T:0 UHGV_A:0 UHGV_T:1	1	1	FHNXY22_vae_29	42	C	CTC	L	A	CTA	L	T	CTT	L	Yes	Yes	Yes	NA	NA	NA	NA	NA	NA	NA	NA	NA	NA	NA	NA	NA	NA	NA	NA	NA
ACDHBABF_00081	ACDHBABF_00081__233__A	CGVR_C:0 CGVR_T:0 UHGV_C:4 UHGV_T:1	1	1	FNMHLBE34hun_vae_280	233	A	AAC	N	C	ACC	T	T	ATC	I	No	No	No	NA	NA	NA	NA	NA	NA	NA	NA	NA	NA	NA	NA	NA	NA	NA	NA	NA
AFBMDDPE_00007	AFBMDDPE_00007__174__C	CGVR_G:3 CGVR_T:1 UHGV_G:0 UHGV_T:0	1	1	FNMHLBE15_vae_111	174	C	ACC	T	G	ACG	T	T	ACT	T	Yes	Yes	Yes	NA	NA	NA	NA	NA	NA	NA	NA	NA	NA	NA	NA	NA	NA	NA	NA	NA
AFBMDDPE_00013	AFBMDDPE_00013__381__T	CGVR_A:2 CGVR_G:2 UHGV_A:0 UHGV_G:0	1	1	FNMHLBE15_vae_111	381	T	GGT	G	G	GGG	G	A	GGA	G	Yes	Yes	Yes	2C3WJ@1|root,2ZHAH@2|Bacteria	2|Bacteria	-	-	-	-	-	-	-	-	-	-	-	-	-	-	-
AFBMDDPE_00013	AFBMDDPE_00013__392__A	CGVR_G:2 CGVR_T:2 UHGV_G:0 UHGV_T:0	1	1	FNMHLBE15_vae_111	392	A	CAA	Q	G	CGA	R	T	CTA	L	No	No	No	2C3WJ@1|root,2ZHAH@2|Bacteria	2|Bacteria	-	-	-	-	-	-	-	-	-	-	-	-	-	-	-
AFBMDDPE_00013	AFBMDDPE_00013__300__A	CGVR_C:1 CGVR_T:1 UHGV_C:0 UHGV_T:0	1	1	FNMHLBE15_vae_111	300	A	GGA	G	C	GGC	G	T	GGT	G	Yes	Yes	Yes	2C3WJ@1|root,2ZHAH@2|Bacteria	2|Bacteria	-	-	-	-	-	-	-	-	-	-	-	-	-	-	-
AFBMDDPE_00023	AFBMDDPE_00023__105__T	CGVR_A:4 CGVR_C:1 UHGV_A:0 UHGV_C:0	1	1	FNMHLBE15_vae_111	105	T	TCT	S	C	TCC	S	A	TCA	S	Yes	Yes	Yes	NA	NA	NA	NA	NA	NA	NA	NA	NA	NA	NA	NA	NA	NA	NA	NA	NA
AFBMDDPE_00045	AFBMDDPE_00045__865__C	CGVR_A:1 CGVR_T:2 UHGV_A:0 UHGV_T:0	1	1	FNMHLBE15_vae_111	865	C	CTA	L	A	ATA	I	T	TTA	L	No	Yes	No	4QAK6@10239|Viruses,4QUP9@35237|dsDNA viruses no RNA stage,4QPBY@28883|Caudovirales,4QHVT@10662|Myoviridae	10662|Myoviridae	S	amidase activity	-	-	-	-	-	-	-	-	-	-	-	-	-
AFBMDDPE_00045	AFBMDDPE_00045__447__T	CGVR_A:1 CGVR_G:4 UHGV_A:0 UHGV_G:0	1	1	FNMHLBE15_vae_111	447	T	GCT	A	G	GCG	A	A	GCA	A	Yes	Yes	Yes	4QAK6@10239|Viruses,4QUP9@35237|dsDNA viruses no RNA stage,4QPBY@28883|Caudovirales,4QHVT@10662|Myoviridae	10662|Myoviridae	S	amidase activity	-	-	-	-	-	-	-	-	-	-	-	-	-
AFBMDDPE_00048	AFBMDDPE_00048__795__C	CGVR_G:2 CGVR_T:3 UHGV_G:0 UHGV_T:0	1	1	FNMHLBE15_vae_111	795	C	GGC	G	G	GGG	G	T	GGT	G	Yes	Yes	Yes	4QAMU@10239|Viruses,4QV4U@35237|dsDNA viruses no RNA stage,4QPEV@28883|Caudovirales,4QI0J@10662|Myoviridae	10662|Myoviridae	S	Baseplate J-like protein	-	GO:0005575,GO:0019012,GO:0044423,GO:0098015,GO:0098025	-	-	-	-	-	-	-	-	-	-	-
AFBMDDPE_00076	AFBMDDPE_00076__1095__A	CGVR_G:3 CGVR_C:2 UHGV_G:0 UHGV_C:0	1	1	FNMHLBE15_vae_111	1095	A	GGA	G	G	GGG	G	C	GGC	G	Yes	Yes	Yes	4QAWG@10239|Viruses,4QV6X@35237|dsDNA viruses no RNA stage,4QPII@28883|Caudovirales,4QKWY@10699|Siphoviridae	10699|Siphoviridae	S	DNA helicase activity	-	-	-	-	-	-	-	-	-	-	-	-	-
AFBMDDPE_00080	AFBMDDPE_00080__1410__C	CGVR_A:1 CGVR_T:1 UHGV_A:0 UHGV_T:0	1	1	FNMHLBE15_vae_111	1410	C	ACC	T	A	ACA	T	T	ACT	T	Yes	Yes	Yes	4QAKM@10239|Viruses,4QUU7@35237|dsDNA viruses no RNA stage,4QPEF@28883|Caudovirales,4QKNE@10699|Siphoviridae	10699|Siphoviridae	S	DNA polymerase family A	-	GO:0003674,GO:0003824,GO:0003887,GO:0004518,GO:0004527,GO:0006139,GO:0006259,GO:0006725,GO:0006807,GO:0008150,GO:0008152,GO:0008408,GO:0009058,GO:0009059,GO:0009987,GO:0016740,GO:0016772,GO:0016779,GO:0016787,GO:0016788,GO:0018130,GO:0019438,GO:0034061,GO:0034641,GO:0034645,GO:0034654,GO:0043170,GO:0044237,GO:0044238,GO:0044249,GO:0044260,GO:0044271,GO:0046483,GO:0071704,GO:0071897,GO:0090304,GO:0090305,GO:0140097,GO:1901360,GO:1901362,GO:1901576	-	-	-	-	-	-	-	-	-	-	-
AFBMDDPE_00095	AFBMDDPE_00095__183__G	CGVR_A:1 CGVR_C:1 UHGV_A:0 UHGV_C:0	1	1	FNMHLBE15_vae_111	183	G	GCG	A	C	GCC	A	A	GCA	A	Yes	Yes	Yes	NA	NA	NA	NA	NA	NA	NA	NA	NA	NA	NA	NA	NA	NA	NA	NA	NA
AHCNEDGN_00076	AHCNEDGN_00076__24__C	CGVR_A:1 CGVR_T:5 UHGV_A:0 UHGV_T:0	1	1	FGDLZ24_FDME220051919-1a_vae_89	24	C	GCC	A	A	GCA	A	T	GCT	A	Yes	Yes	Yes	NA	NA	NA	NA	NA	NA	NA	NA	NA	NA	NA	NA	NA	NA	NA	NA	NA
AHCNEDGN_00142	AHCNEDGN_00142__13__A	CGVR_C:3 CGVR_T:1 UHGV_C:0 UHGV_T:0	1	1	FGDLZ24_FDME220051919-1a_vae_89	13	A	ACA	T	C	CCA	P	T	TCA	S	No	No	No	NA	NA	NA	NA	NA	NA	NA	NA	NA	NA	NA	NA	NA	NA	NA	NA	NA
AIDIHGMK_00031	AIDIHGMK_00031__183__A	CGVR_G:4 CGVR_T:1 UHGV_G:0 UHGV_T:0	1	1	FXJWS29_vae_284	183	A	GCA	A	G	GCG	A	T	GCT	A	Yes	Yes	Yes	NA	NA	NA	NA	NA	NA	NA	NA	NA	NA	NA	NA	NA	NA	NA	NA	NA
AJIOJKCB_00130	AJIOJKCB_00130__30__C	CGVR_G:1 CGVR_T:1 UHGV_G:0 UHGV_T:0	1	1	FGDLZ24_FDME220051919-1a_vae_89	30	C	GAC	D	G	GAG	E	T	GAT	D	No	Yes	No	NA	NA	NA	NA	NA	NA	NA	NA	NA	NA	NA	NA	NA	NA	NA	NA	NA
AJIOJKCB_00131	AJIOJKCB_00131__69__A	CGVR_G:3 CGVR_T:3 UHGV_G:0 UHGV_T:0	1	1	FGDLZ24_FDME220051919-1a_vae_89	69	A	GCA	A	G	GCG	A	T	GCT	A	Yes	Yes	Yes	NA	NA	NA	NA	NA	NA	NA	NA	NA	NA	NA	NA	NA	NA	NA	NA	NA
AJIOJKCB_00135	AJIOJKCB_00135__84__C	CGVR_A:1 CGVR_T:4 UHGV_A:0 UHGV_T:0	1	1	FGDLZ24_FDME220051919-1a_vae_89	84	C	GGC	G	A	GGA	G	T	GGT	G	Yes	Yes	Yes	NA	NA	NA	NA	NA	NA	NA	NA	NA	NA	NA	NA	NA	NA	NA	NA	NA
AJIOJKCB_00137	AJIOJKCB_00137__291__C	CGVR_A:1 CGVR_T:8 UHGV_A:0 UHGV_T:0	1	1	FGDLZ24_FDME220051919-1a_vae_89	291	C	TCC	S	A	TCA	S	T	TCT	S	Yes	Yes	Yes	COG1595@1|root,COG1595@2|Bacteria,2NPRC@2323|unclassified Bacteria	2|Bacteria	K	Sigma-70, region 4	-	-	-	ko:K03088	-	-	-	-	ko00000,ko03021	-	-	-	Sigma70_r2,Sigma70_r4_2
AJIOJKCB_00137	AJIOJKCB_00137__408__T	CGVR_A:1 CGVR_C:13 UHGV_A:0 UHGV_C:0	1	1	FGDLZ24_FDME220051919-1a_vae_89	408	T	CTT	L	C	CTC	L	A	CTA	L	Yes	Yes	Yes	COG1595@1|root,COG1595@2|Bacteria,2NPRC@2323|unclassified Bacteria	2|Bacteria	K	Sigma-70, region 4	-	-	-	ko:K03088	-	-	-	-	ko00000,ko03021	-	-	-	Sigma70_r2,Sigma70_r4_2
AJIOJKCB_00139	AJIOJKCB_00139__529__G	CGVR_A:1 CGVR_T:1 UHGV_A:0 UHGV_T:0	1	1	FGDLZ24_FDME220051919-1a_vae_89	529	G	GAC	D	A	AAC	N	T	TAC	Y	No	No	No	NA	NA	NA	NA	NA	NA	NA	NA	NA	NA	NA	NA	NA	NA	NA	NA	NA
AJIOJKCB_00139	AJIOJKCB_00139__84__T	CGVR_A:9 CGVR_G:1 UHGV_A:0 UHGV_G:0	1	1	FGDLZ24_FDME220051919-1a_vae_89	84	T	GAT	D	G	GAG	E	A	GAA	E	No	No	Yes	NA	NA	NA	NA	NA	NA	NA	NA	NA	NA	NA	NA	NA	NA	NA	NA	NA
AJIOJKCB_00139	AJIOJKCB_00139__339__A	CGVR_C:6 CGVR_T:7 UHGV_C:0 UHGV_T:0	1	1	FGDLZ24_FDME220051919-1a_vae_89	339	A	ACA	T	C	ACC	T	T	ACT	T	Yes	Yes	Yes	NA	NA	NA	NA	NA	NA	NA	NA	NA	NA	NA	NA	NA	NA	NA	NA	NA
AJIOJKCB_00139	AJIOJKCB_00139__1264__C	CGVR_A:1 CGVR_T:2 UHGV_A:0 UHGV_T:0	1	1	FGDLZ24_FDME220051919-1a_vae_89	1264	C	CCT	P	A	ACT	T	T	TCT	S	No	No	No	NA	NA	NA	NA	NA	NA	NA	NA	NA	NA	NA	NA	NA	NA	NA	NA	NA
AJIOJKCB_00139	AJIOJKCB_00139__1353__C	CGVR_A:1 CGVR_T:1 UHGV_A:0 UHGV_T:0	1	1	FGDLZ24_FDME220051919-1a_vae_89	1353	C	GCC	A	A	GCA	A	T	GCT	A	Yes	Yes	Yes	NA	NA	NA	NA	NA	NA	NA	NA	NA	NA	NA	NA	NA	NA	NA	NA	NA
AJIOJKCB_00140	AJIOJKCB_00140__202__A	CGVR_C:7 CGVR_T:1 UHGV_C:0 UHGV_T:0	1	1	FGDLZ24_FDME220051919-1a_vae_89	202	A	ACT	T	C	CCT	P	T	TCT	S	No	No	No	NA	NA	NA	NA	NA	NA	NA	NA	NA	NA	NA	NA	NA	NA	NA	NA	NA
AJIOJKCB_00141	AJIOJKCB_00141__294__A	CGVR_C:13 CGVR_T:1 UHGV_C:0 UHGV_T:0	1	1	FGDLZ24_FDME220051919-1a_vae_89	294	A	ACA	T	C	ACC	T	T	ACT	T	Yes	Yes	Yes	NA	NA	NA	NA	NA	NA	NA	NA	NA	NA	NA	NA	NA	NA	NA	NA	NA
AJIOJKCB_00142	AJIOJKCB_00142__147__G	CGVR_C:1 CGVR_T:2 UHGV_C:0 UHGV_T:0	1	1	FGDLZ24_FDME220051919-1a_vae_89	147	G	CTG	L	C	CTC	L	T	CTT	L	Yes	Yes	Yes	NA	NA	NA	NA	NA	NA	NA	NA	NA	NA	NA	NA	NA	NA	NA	NA	NA
AJIOJKCB_00143	AJIOJKCB_00143__540__A	CGVR_G:5 CGVR_T:1 UHGV_G:0 UHGV_T:0	1	1	FGDLZ24_FDME220051919-1a_vae_89	540	A	CTA	L	G	CTG	L	T	CTT	L	Yes	Yes	Yes	NA	NA	NA	NA	NA	NA	NA	NA	NA	NA	NA	NA	NA	NA	NA	NA	NA
AJIOJKCB_00146	AJIOJKCB_00146__780__G	CGVR_A:1 CGVR_T:1 UHGV_A:0 UHGV_T:0	1	1	FGDLZ24_FDME220051919-1a_vae_89	780	G	CCG	P	A	CCA	P	T	CCT	P	Yes	Yes	Yes	4QAW1@10239|Viruses,4QWUW@35237|dsDNA viruses no RNA stage,4QR8A@28883|Caudovirales,4QKSZ@10699|Siphoviridae	10699|Siphoviridae	S	nucleic acid binding	-	-	-	-	-	-	-	-	-	-	-	-	-
AJIOJKCB_00146	AJIOJKCB_00146__1317__A	CGVR_G:3 CGVR_T:1 UHGV_G:0 UHGV_T:0	1	1	FGDLZ24_FDME220051919-1a_vae_89	1317	A	TTA	L	G	TTG	L	T	TTT	F	Yes	No	No	4QAW1@10239|Viruses,4QWUW@35237|dsDNA viruses no RNA stage,4QR8A@28883|Caudovirales,4QKSZ@10699|Siphoviridae	10699|Siphoviridae	S	nucleic acid binding	-	-	-	-	-	-	-	-	-	-	-	-	-
AJIOJKCB_00146	AJIOJKCB_00146__354__G	CGVR_A:3 CGVR_T:3 UHGV_A:0 UHGV_T:0	1	1	FGDLZ24_FDME220051919-1a_vae_89	354	G	GTG	V	A	GTA	V	T	GTT	V	Yes	Yes	Yes	4QAW1@10239|Viruses,4QWUW@35237|dsDNA viruses no RNA stage,4QR8A@28883|Caudovirales,4QKSZ@10699|Siphoviridae	10699|Siphoviridae	S	nucleic acid binding	-	-	-	-	-	-	-	-	-	-	-	-	-
AJIOJKCB_00146	AJIOJKCB_00146__639__C	CGVR_A:1 CGVR_T:2 UHGV_A:0 UHGV_T:0	1	1	FGDLZ24_FDME220051919-1a_vae_89	639	C	AAC	N	A	AAA	K	T	AAT	N	No	Yes	No	4QAW1@10239|Viruses,4QWUW@35237|dsDNA viruses no RNA stage,4QR8A@28883|Caudovirales,4QKSZ@10699|Siphoviridae	10699|Siphoviridae	S	nucleic acid binding	-	-	-	-	-	-	-	-	-	-	-	-	-
AJIOJKCB_00146	AJIOJKCB_00146__129__G	CGVR_A:1 CGVR_T:2 UHGV_A:0 UHGV_T:0	1	1	FGDLZ24_FDME220051919-1a_vae_89	129	G	TCG	S	A	TCA	S	T	TCT	S	Yes	Yes	Yes	4QAW1@10239|Viruses,4QWUW@35237|dsDNA viruses no RNA stage,4QR8A@28883|Caudovirales,4QKSZ@10699|Siphoviridae	10699|Siphoviridae	S	nucleic acid binding	-	-	-	-	-	-	-	-	-	-	-	-	-
AJIOJKCB_00150	AJIOJKCB_00150__366__A	CGVR_C:1 CGVR_T:1 UHGV_C:0 UHGV_T:0	1	1	FGDLZ24_FDME220051919-1a_vae_89	366	A	ACA	T	C	ACC	T	T	ACT	T	Yes	Yes	Yes	28HHC@1|root,2Z7T2@2|Bacteria	2|Bacteria	S	AAA domain	-	-	-	-	-	-	-	-	-	-	-	-	AAA_24
AJIOJKCB_00152	AJIOJKCB_00152__204__C	CGVR_A:3 CGVR_T:4 UHGV_A:0 UHGV_T:0	1	1	FGDLZ24_FDME220051919-1a_vae_89	204	C	ACC	T	A	ACA	T	T	ACT	T	Yes	Yes	Yes	COG0433@1|root,COG0433@2|Bacteria,4NFAY@976|Bacteroidetes,2FNAZ@200643|Bacteroidia,4AVCA@815|Bacteroidaceae	976|Bacteroidetes	S	Psort location Cytoplasmic, score 8.96	-	-	-	-	-	-	-	-	-	-	-	-	AAA_25,Toprim_2
AJIOJKCB_00153	AJIOJKCB_00153__180__T	CGVR_A:1 CGVR_C:1 UHGV_A:0 UHGV_C:0	1	1	FGDLZ24_FDME220051919-1a_vae_89	180	T	GAT	D	C	GAC	D	A	GAA	E	Yes	No	No	NA	NA	NA	NA	NA	NA	NA	NA	NA	NA	NA	NA	NA	NA	NA	NA	NA
AJIOJKCB_00155	AJIOJKCB_00155__122__C	CGVR_A:1 CGVR_T:1 UHGV_A:0 UHGV_T:0	1	1	FGDLZ24_FDME220051919-1a_vae_89	122	C	GCA	A	A	GAA	E	T	GTA	V	No	No	No	4QAR1@10239|Viruses,4QUNA@35237|dsDNA viruses no RNA stage,4QPJE@28883|Caudovirales,4QI9Y@10662|Myoviridae	10662|Myoviridae	S	ATPase family associated with various cellular activities (AAA)	-	-	-	-	-	-	-	-	-	-	-	-	-
AJIOJKCB_00155	AJIOJKCB_00155__432__G	CGVR_A:2 CGVR_T:1 UHGV_A:0 UHGV_T:0	1	1	FGDLZ24_FDME220051919-1a_vae_89	432	G	GCG	A	A	GCA	A	T	GCT	A	Yes	Yes	Yes	4QAR1@10239|Viruses,4QUNA@35237|dsDNA viruses no RNA stage,4QPJE@28883|Caudovirales,4QI9Y@10662|Myoviridae	10662|Myoviridae	S	ATPase family associated with various cellular activities (AAA)	-	-	-	-	-	-	-	-	-	-	-	-	-
AJIOJKCB_00155	AJIOJKCB_00155__126__A	CGVR_C:4 CGVR_T:9 UHGV_C:0 UHGV_T:0	1	1	FGDLZ24_FDME220051919-1a_vae_89	126	A	ATA	I	C	ATC	I	T	ATT	I	Yes	Yes	Yes	4QAR1@10239|Viruses,4QUNA@35237|dsDNA viruses no RNA stage,4QPJE@28883|Caudovirales,4QI9Y@10662|Myoviridae	10662|Myoviridae	S	ATPase family associated with various cellular activities (AAA)	-	-	-	-	-	-	-	-	-	-	-	-	-
AJIOJKCB_00156	AJIOJKCB_00156__879__C	CGVR_A:3 CGVR_T:4 UHGV_A:0 UHGV_T:0	1	1	FGDLZ24_FDME220051919-1a_vae_89	879	C	AGC	S	A	AGA	R	T	AGT	S	No	Yes	No	NA	NA	NA	NA	NA	NA	NA	NA	NA	NA	NA	NA	NA	NA	NA	NA	NA
AJIOJKCB_00164	AJIOJKCB_00164__96__G	CGVR_A:3 CGVR_T:1 UHGV_A:0 UHGV_T:0	1	1	FGDLZ24_FDME220051919-1a_vae_89	96	G	GTG	V	A	GTA	V	T	GTT	V	Yes	Yes	Yes	NA	NA	NA	NA	NA	NA	NA	NA	NA	NA	NA	NA	NA	NA	NA	NA	NA
AJIOJKCB_00172	AJIOJKCB_00172__162__A	CGVR_C:5 CGVR_T:3 UHGV_C:0 UHGV_T:0	1	1	FGDLZ24_FDME220051919-1a_vae_89	162	A	ACA	T	C	ACC	T	T	ACT	T	Yes	Yes	Yes	NA	NA	NA	NA	NA	NA	NA	NA	NA	NA	NA	NA	NA	NA	NA	NA	NA
AJIOJKCB_00177	AJIOJKCB_00177__354__T	CGVR_A:3 CGVR_C:3 UHGV_A:0 UHGV_C:0	1	1	FGDLZ24_FDME220051919-1a_vae_89	354	T	GCT	A	C	GCC	A	A	GCA	A	Yes	Yes	Yes	NA	NA	NA	NA	NA	NA	NA	NA	NA	NA	NA	NA	NA	NA	NA	NA	NA
AJIOJKCB_00178	AJIOJKCB_00178__36__C	CGVR_A:1 CGVR_T:4 UHGV_A:0 UHGV_T:0	1	1	FGDLZ24_FDME220051919-1a_vae_89	36	C	ACC	T	A	ACA	T	T	ACT	T	Yes	Yes	Yes	NA	NA	NA	NA	NA	NA	NA	NA	NA	NA	NA	NA	NA	NA	NA	NA	NA
AJIOJKCB_00181	AJIOJKCB_00181__153__T	CGVR_A:2 CGVR_C:5 UHGV_A:0 UHGV_C:0	1	1	FGDLZ24_FDME220051919-1a_vae_89	153	T	ACT	T	C	ACC	T	A	ACA	T	Yes	Yes	Yes	NA	NA	NA	NA	NA	NA	NA	NA	NA	NA	NA	NA	NA	NA	NA	NA	NA
AJIOJKCB_00181	AJIOJKCB_00181__54__A	CGVR_G:2 CGVR_T:1 UHGV_G:0 UHGV_T:0	1	1	FGDLZ24_FDME220051919-1a_vae_89	54	A	GCA	A	G	GCG	A	T	GCT	A	Yes	Yes	Yes	NA	NA	NA	NA	NA	NA	NA	NA	NA	NA	NA	NA	NA	NA	NA	NA	NA
AJIOJKCB_00186	AJIOJKCB_00186__270__C	CGVR_A:1 CGVR_T:4 UHGV_A:0 UHGV_T:0	1	1	FGDLZ24_FDME220051919-1a_vae_89	270	C	TTC	F	A	TTA	L	T	TTT	F	No	Yes	No	NA	NA	NA	NA	NA	NA	NA	NA	NA	NA	NA	NA	NA	NA	NA	NA	NA
AJIOJKCB_00188	AJIOJKCB_00188__96__T	CGVR_A:7 CGVR_C:2 UHGV_A:0 UHGV_C:0	1	1	FGDLZ24_FDME220051919-1a_vae_89	96	T	ACT	T	C	ACC	T	A	ACA	T	Yes	Yes	Yes	NA	NA	NA	NA	NA	NA	NA	NA	NA	NA	NA	NA	NA	NA	NA	NA	NA
AJIOJKCB_00192	AJIOJKCB_00192__84__A	CGVR_G:2 CGVR_T:1 UHGV_G:0 UHGV_T:0	1	1	FGDLZ24_FDME220051919-1a_vae_89	84	A	ACA	T	G	ACG	T	T	ACT	T	Yes	Yes	Yes	NA	NA	NA	NA	NA	NA	NA	NA	NA	NA	NA	NA	NA	NA	NA	NA	NA
AJIOJKCB_00192	AJIOJKCB_00192__31__G	CGVR_A:4 CGVR_T:2 UHGV_A:0 UHGV_T:0	1	1	FGDLZ24_FDME220051919-1a_vae_89	31	G	GAC	D	A	AAC	N	T	TAC	Y	No	No	No	NA	NA	NA	NA	NA	NA	NA	NA	NA	NA	NA	NA	NA	NA	NA	NA	NA
AJIOJKCB_00194	AJIOJKCB_00194__34__G	CGVR_A:1 CGVR_T:2 UHGV_A:0 UHGV_T:0	1	1	FGDLZ24_FDME220051919-1a_vae_89	34	G	GTA	V	A	ATA	I	T	TTA	L	No	No	No	NA	NA	NA	NA	NA	NA	NA	NA	NA	NA	NA	NA	NA	NA	NA	NA	NA
AJIOJKCB_00199	AJIOJKCB_00199__216__T	CGVR_A:2 CGVR_C:2 UHGV_A:0 UHGV_C:0	1	1	FGDLZ24_FDME220051919-1a_vae_89	216	T	CCT	P	C	CCC	P	A	CCA	P	Yes	Yes	Yes	NA	NA	NA	NA	NA	NA	NA	NA	NA	NA	NA	NA	NA	NA	NA	NA	NA
AJIOJKCB_00203	AJIOJKCB_00203__18__A	CGVR_G:9 CGVR_T:2 UHGV_G:0 UHGV_T:0	1	1	FGDLZ24_FDME220051919-1a_vae_89	18	A	CAA	Q	G	CAG	Q	T	CAT	H	Yes	No	No	NA	NA	NA	NA	NA	NA	NA	NA	NA	NA	NA	NA	NA	NA	NA	NA	NA
AJIOJKCB_00203	AJIOJKCB_00203__146__G	CGVR_A:11 CGVR_T:1 UHGV_A:0 UHGV_T:0	1	1	FGDLZ24_FDME220051919-1a_vae_89	146	G	GGA	G	A	GAA	E	T	GTA	V	No	No	No	NA	NA	NA	NA	NA	NA	NA	NA	NA	NA	NA	NA	NA	NA	NA	NA	NA
AJIOJKCB_00203	AJIOJKCB_00203__216__A	CGVR_C:3 CGVR_T:1 UHGV_C:0 UHGV_T:0	1	1	FGDLZ24_FDME220051919-1a_vae_89	216	A	ACA	T	C	ACC	T	T	ACT	T	Yes	Yes	Yes	NA	NA	NA	NA	NA	NA	NA	NA	NA	NA	NA	NA	NA	NA	NA	NA	NA
AJIOJKCB_00206	AJIOJKCB_00206__516__C	CGVR_A:1 CGVR_T:1 UHGV_A:0 UHGV_T:0	1	1	FGDLZ24_FDME220051919-1a_vae_89	516	C	GAC	D	A	GAA	E	T	GAT	D	No	Yes	No	NA	NA	NA	NA	NA	NA	NA	NA	NA	NA	NA	NA	NA	NA	NA	NA	NA
AJIOJKCB_00207	AJIOJKCB_00207__159__T	CGVR_A:1 CGVR_C:1 UHGV_A:0 UHGV_C:0	1	1	FGDLZ24_FDME220051919-1a_vae_89	159	T	TCT	S	C	TCC	S	A	TCA	S	Yes	Yes	Yes	NA	NA	NA	NA	NA	NA	NA	NA	NA	NA	NA	NA	NA	NA	NA	NA	NA
AJIOJKCB_00222	AJIOJKCB_00222__153__C	CGVR_A:8 CGVR_T:1 UHGV_A:0 UHGV_T:0	1	1	FGDLZ24_FDME220051919-1a_vae_89	153	C	GAC	D	A	GAA	E	T	GAT	D	No	Yes	No	NA	NA	NA	NA	NA	NA	NA	NA	NA	NA	NA	NA	NA	NA	NA	NA	NA
AJIOJKCB_00222	AJIOJKCB_00222__57__C	CGVR_A:1 CGVR_T:1 UHGV_A:0 UHGV_T:0	1	1	FGDLZ24_FDME220051919-1a_vae_89	57	C	CTC	L	A	CTA	L	T	CTT	L	Yes	Yes	Yes	NA	NA	NA	NA	NA	NA	NA	NA	NA	NA	NA	NA	NA	NA	NA	NA	NA
AJIOJKCB_00232	AJIOJKCB_00232__264__T	CGVR_A:2 CGVR_C:10 UHGV_A:0 UHGV_C:0	1	1	FGDLZ24_FDME220051919-1a_vae_89	264	T	ACT	T	C	ACC	T	A	ACA	T	Yes	Yes	Yes	NA	NA	NA	NA	NA	NA	NA	NA	NA	NA	NA	NA	NA	NA	NA	NA	NA
AJIOJKCB_00239	AJIOJKCB_00239__142__A	CGVR_G:1 CGVR_T:1 UHGV_G:0 UHGV_T:0	1	1	FGDLZ24_FDME220051919-1a_vae_89	142	A	AAT	N	G	GAT	D	T	TAT	Y	No	No	No	NA	NA	NA	NA	NA	NA	NA	NA	NA	NA	NA	NA	NA	NA	NA	NA	NA
AJIOJKCB_00244	AJIOJKCB_00244__300__T	CGVR_A:3 CGVR_C:4 UHGV_A:0 UHGV_C:0	1	1	FGDLZ24_FDME220051919-1a_vae_89	300	T	ACT	T	C	ACC	T	A	ACA	T	Yes	Yes	Yes	COG0756@1|root,COG0756@2|Bacteria,4NNI4@976|Bacteroidetes	2|Bacteria	F	This enzyme is involved in nucleotide metabolism it produces dUMP, the immediate precursor of thymidine nucleotides and it decreases the intracellular concentration of dUTP so that uracil cannot be incorporated into DNA	dut	GO:0000287,GO:0003674,GO:0003824,GO:0004170,GO:0005488,GO:0006139,GO:0006220,GO:0006221,GO:0006226,GO:0006244,GO:0006725,GO:0006753,GO:0006793,GO:0006796,GO:0006807,GO:0008150,GO:0008152,GO:0009056,GO:0009058,GO:0009117,GO:0009123,GO:0009124,GO:0009129,GO:0009130,GO:0009141,GO:0009143,GO:0009147,GO:0009149,GO:0009157,GO:0009162,GO:0009165,GO:0009166,GO:0009176,GO:0009177,GO:0009200,GO:0009204,GO:0009211,GO:0009213,GO:0009219,GO:0009221,GO:0009223,GO:0009262,GO:0009263,GO:0009264,GO:0009265,GO:0009394,GO:0009987,GO:0016462,GO:0016787,GO:0016817,GO:0016818,GO:0018130,GO:0019438,GO:0019439,GO:0019637,GO:0019692,GO:0034404,GO:0034641,GO:0034654,GO:0034655,GO:0043167,GO:0043169,GO:0044237,GO:0044238,GO:0044248,GO:0044249,GO:0044270,GO:0044271,GO:0044281,GO:0044283,GO:0046078,GO:0046080,GO:0046081,GO:0046385,GO:0046386,GO:0046434,GO:0046483,GO:0046700,GO:0046872,GO:0047429,GO:0055086,GO:0071704,GO:0072527,GO:0072528,GO:0072529,GO:0090407,GO:1901135,GO:1901136,GO:1901137,GO:1901292,GO:1901293,GO:1901360,GO:1901361,GO:1901362,GO:1901564,GO:1901565,GO:1901566,GO:1901575,GO:1901576	3.6.1.23,4.1.1.36,6.3.2.5	ko:K01520,ko:K13038	ko00240,ko00770,ko00983,ko01100,map00240,map00770,map00983,map01100	M00053,M00120	R02100,R03269,R04231,R11896	RC00002,RC00064,RC00090,RC00822	ko00000,ko00001,ko00002,ko01000,ko03400	-	-	-	dUTPase
AJIOJKCB_00244	AJIOJKCB_00244__324__T	CGVR_A:3 CGVR_C:2 UHGV_A:0 UHGV_C:0	1	1	FGDLZ24_FDME220051919-1a_vae_89	324	T	GGT	G	C	GGC	G	A	GGA	G	Yes	Yes	Yes	COG0756@1|root,COG0756@2|Bacteria,4NNI4@976|Bacteroidetes	2|Bacteria	F	This enzyme is involved in nucleotide metabolism it produces dUMP, the immediate precursor of thymidine nucleotides and it decreases the intracellular concentration of dUTP so that uracil cannot be incorporated into DNA	dut	GO:0000287,GO:0003674,GO:0003824,GO:0004170,GO:0005488,GO:0006139,GO:0006220,GO:0006221,GO:0006226,GO:0006244,GO:0006725,GO:0006753,GO:0006793,GO:0006796,GO:0006807,GO:0008150,GO:0008152,GO:0009056,GO:0009058,GO:0009117,GO:0009123,GO:0009124,GO:0009129,GO:0009130,GO:0009141,GO:0009143,GO:0009147,GO:0009149,GO:0009157,GO:0009162,GO:0009165,GO:0009166,GO:0009176,GO:0009177,GO:0009200,GO:0009204,GO:0009211,GO:0009213,GO:0009219,GO:0009221,GO:0009223,GO:0009262,GO:0009263,GO:0009264,GO:0009265,GO:0009394,GO:0009987,GO:0016462,GO:0016787,GO:0016817,GO:0016818,GO:0018130,GO:0019438,GO:0019439,GO:0019637,GO:0019692,GO:0034404,GO:0034641,GO:0034654,GO:0034655,GO:0043167,GO:0043169,GO:0044237,GO:0044238,GO:0044248,GO:0044249,GO:0044270,GO:0044271,GO:0044281,GO:0044283,GO:0046078,GO:0046080,GO:0046081,GO:0046385,GO:0046386,GO:0046434,GO:0046483,GO:0046700,GO:0046872,GO:0047429,GO:0055086,GO:0071704,GO:0072527,GO:0072528,GO:0072529,GO:0090407,GO:1901135,GO:1901136,GO:1901137,GO:1901292,GO:1901293,GO:1901360,GO:1901361,GO:1901362,GO:1901564,GO:1901565,GO:1901566,GO:1901575,GO:1901576	3.6.1.23,4.1.1.36,6.3.2.5	ko:K01520,ko:K13038	ko00240,ko00770,ko00983,ko01100,map00240,map00770,map00983,map01100	M00053,M00120	R02100,R03269,R04231,R11896	RC00002,RC00064,RC00090,RC00822	ko00000,ko00001,ko00002,ko01000,ko03400	-	-	-	dUTPase
AJIOJKCB_00256	AJIOJKCB_00256__79__G	CGVR_A:2 CGVR_T:1 UHGV_A:0 UHGV_T:0	1	1	FGDLZ24_FDME220051919-1a_vae_89	79	G	GAT	D	A	AAT	N	T	TAT	Y	No	No	No	COG1898@1|root,COG1898@2|Bacteria,4NNKW@976|Bacteroidetes,2FMBP@200643|Bacteroidia	976|Bacteroidetes	M	Catalyzes the epimerization of the C3' and C5'positions of dTDP-6-deoxy-D-xylo-4-hexulose, forming dTDP-6-deoxy-L-lyxo-4- hexulose	rfbC	-	5.1.3.13	ko:K01790	ko00521,ko00523,ko01130,map00521,map00523,map01130	M00793	R06514	RC01531	ko00000,ko00001,ko00002,ko01000	-	-	-	dTDP_sugar_isom
AJIOJKCB_00256	AJIOJKCB_00256__282__C	CGVR_A:4 CGVR_T:1 UHGV_A:0 UHGV_T:0	1	1	FGDLZ24_FDME220051919-1a_vae_89	282	C	GTC	V	A	GTA	V	T	GTT	V	Yes	Yes	Yes	COG1898@1|root,COG1898@2|Bacteria,4NNKW@976|Bacteroidetes,2FMBP@200643|Bacteroidia	976|Bacteroidetes	M	Catalyzes the epimerization of the C3' and C5'positions of dTDP-6-deoxy-D-xylo-4-hexulose, forming dTDP-6-deoxy-L-lyxo-4- hexulose	rfbC	-	5.1.3.13	ko:K01790	ko00521,ko00523,ko01130,map00521,map00523,map01130	M00793	R06514	RC01531	ko00000,ko00001,ko00002,ko01000	-	-	-	dTDP_sugar_isom
AJIOJKCB_00256	AJIOJKCB_00256__459__C	CGVR_A:1 CGVR_T:4 UHGV_A:0 UHGV_T:0	1	1	FGDLZ24_FDME220051919-1a_vae_89	459	C	CGC	R	A	CGA	R	T	CGT	R	Yes	Yes	Yes	COG1898@1|root,COG1898@2|Bacteria,4NNKW@976|Bacteroidetes,2FMBP@200643|Bacteroidia	976|Bacteroidetes	M	Catalyzes the epimerization of the C3' and C5'positions of dTDP-6-deoxy-D-xylo-4-hexulose, forming dTDP-6-deoxy-L-lyxo-4- hexulose	rfbC	-	5.1.3.13	ko:K01790	ko00521,ko00523,ko01130,map00521,map00523,map01130	M00793	R06514	RC01531	ko00000,ko00001,ko00002,ko01000	-	-	-	dTDP_sugar_isom
AJIOJKCB_00258	AJIOJKCB_00258__336__A	CGVR_C:1 CGVR_T:2 UHGV_C:0 UHGV_T:0	1	1	FGDLZ24_FDME220051919-1a_vae_89	336	A	TCA	S	C	TCC	S	T	TCT	S	Yes	Yes	Yes	NA	NA	NA	NA	NA	NA	NA	NA	NA	NA	NA	NA	NA	NA	NA	NA	NA
AJIOJKCB_00263	AJIOJKCB_00263__200__T	CGVR_A:2 CGVR_C:5 UHGV_A:0 UHGV_C:0	1	1	FGDLZ24_FDME220051919-1a_vae_89	200	T	ATA	I	C	ACA	T	A	AAA	K	No	No	No	NA	NA	NA	NA	NA	NA	NA	NA	NA	NA	NA	NA	NA	NA	NA	NA	NA
AODPFBIK_00001	AODPFBIK_00001__105__T	CGVR_A:0 CGVR_C:0 UHGV_A:1 UHGV_C:2	1	1	FHuNHHMY83_vae_14	105	T	ACT	T	C	ACC	T	A	ACA	T	Yes	Yes	Yes	2DGDR@1|root,2ZVJ2@2|Bacteria,4P8QX@976|Bacteroidetes,2FV25@200643|Bacteroidia,4ASBI@815|Bacteroidaceae	976|Bacteroidetes	-	-	-	-	-	-	-	-	-	-	-	-	-	-	-
AODPFBIK_00001	AODPFBIK_00001__36__G	CGVR_A:0 CGVR_T:1 UHGV_A:1 UHGV_T:0	1	1	FHuNHHMY83_vae_14	36	G	CCG	P	A	CCA	P	T	CCT	P	Yes	Yes	Yes	2DGDR@1|root,2ZVJ2@2|Bacteria,4P8QX@976|Bacteroidetes,2FV25@200643|Bacteroidia,4ASBI@815|Bacteroidaceae	976|Bacteroidetes	-	-	-	-	-	-	-	-	-	-	-	-	-	-	-
AODPFBIK_00002	AODPFBIK_00002__954__T	CGVR_G:0 CGVR_C:0 UHGV_G:24 UHGV_C:3	1	1	FHuNHHMY83_vae_14	954	T	ACT	T	G	ACG	T	C	ACC	T	Yes	Yes	Yes	COG4926@1|root,COG4926@2|Bacteria,4NFC7@976|Bacteroidetes,2FUAC@200643|Bacteroidia,4AMJP@815|Bacteroidaceae	976|Bacteroidetes	S	Phage minor structural protein	-	-	-	-	-	-	-	-	-	-	-	-	-
AODPFBIK_00002	AODPFBIK_00002__834__A	CGVR_G:0 CGVR_C:0 UHGV_G:11 UHGV_C:19	1	1	FHuNHHMY83_vae_14	834	A	GCA	A	G	GCG	A	C	GCC	A	Yes	Yes	Yes	COG4926@1|root,COG4926@2|Bacteria,4NFC7@976|Bacteroidetes,2FUAC@200643|Bacteroidia,4AMJP@815|Bacteroidaceae	976|Bacteroidetes	S	Phage minor structural protein	-	-	-	-	-	-	-	-	-	-	-	-	-
AODPFBIK_00003	AODPFBIK_00003__1215__T	CGVR_G:0 CGVR_C:1 UHGV_G:1 UHGV_C:0	1	1	FHuNHHMY83_vae_14	1215	T	GCT	A	G	GCG	A	C	GCC	A	Yes	Yes	Yes	2A1VV@1|root,30Q55@2|Bacteria,4PCHH@976|Bacteroidetes,2FQWA@200643|Bacteroidia,4APCM@815|Bacteroidaceae	976|Bacteroidetes	-	-	-	-	-	-	-	-	-	-	-	-	-	-	-
AODPFBIK_00003	AODPFBIK_00003__954__T	CGVR_G:0 CGVR_C:0 UHGV_G:9 UHGV_C:13	1	1	FHuNHHMY83_vae_14	954	T	GGT	G	G	GGG	G	C	GGC	G	Yes	Yes	Yes	2A1VV@1|root,30Q55@2|Bacteria,4PCHH@976|Bacteroidetes,2FQWA@200643|Bacteroidia,4APCM@815|Bacteroidaceae	976|Bacteroidetes	-	-	-	-	-	-	-	-	-	-	-	-	-	-	-
AODPFBIK_00005	AODPFBIK_00005__495__C	CGVR_A:0 CGVR_T:4 UHGV_A:1 UHGV_T:28	1	1	FHuNHHMY83_vae_14	495	C	GCC	A	A	GCA	A	T	GCT	A	Yes	Yes	Yes	COG3740@1|root,COG3740@2|Bacteria,4NZHG@976|Bacteroidetes,2FT51@200643|Bacteroidia	976|Bacteroidetes	S	Caudovirus prohead serine protease	-	-	-	ko:K06904	-	-	-	-	ko00000	-	-	-	Peptidase_S78
AODPFBIK_00012	AODPFBIK_00012__471__C	CGVR_A:1 CGVR_T:1 UHGV_A:0 UHGV_T:3	0.4	1	FHuNHHMY83_vae_14	471	C	GGC	G	A	GGA	G	T	GGT	G	Yes	Yes	Yes	2A1VV@1|root,30Q55@2|Bacteria,4PCHH@976|Bacteroidetes,2FQWA@200643|Bacteroidia,4APCM@815|Bacteroidaceae	976|Bacteroidetes	-	-	-	-	-	-	-	-	-	-	-	-	-	-	-
AODPFBIK_00012	AODPFBIK_00012__207__T	CGVR_G:1 CGVR_C:13 UHGV_G:7 UHGV_C:27	0.407256	1	FHuNHHMY83_vae_14	207	T	CCT	P	G	CCG	P	C	CCC	P	Yes	Yes	Yes	2A1VV@1|root,30Q55@2|Bacteria,4PCHH@976|Bacteroidetes,2FQWA@200643|Bacteroidia,4APCM@815|Bacteroidaceae	976|Bacteroidetes	-	-	-	-	-	-	-	-	-	-	-	-	-	-	-
AODPFBIK_00013	AODPFBIK_00013__156__T	CGVR_A:0 CGVR_G:0 UHGV_A:2 UHGV_G:29	1	1	FHuNHHMY83_vae_14	156	T	GCT	A	G	GCG	A	A	GCA	A	Yes	Yes	Yes	COG1196@1|root,COG1196@2|Bacteria,4PNIB@976|Bacteroidetes,2FV3M@200643|Bacteroidia	976|Bacteroidetes	D	nuclear chromosome segregation	-	-	-	-	-	-	-	-	-	-	-	-	-
AODPFBIK_00013	AODPFBIK_00013__2301__G	CGVR_A:1 CGVR_T:0 UHGV_A:20 UHGV_T:1	1	1	FHuNHHMY83_vae_14	2301	G	CCG	P	A	CCA	P	T	CCT	P	Yes	Yes	Yes	COG1196@1|root,COG1196@2|Bacteria,4PNIB@976|Bacteroidetes,2FV3M@200643|Bacteroidia	976|Bacteroidetes	D	nuclear chromosome segregation	-	-	-	-	-	-	-	-	-	-	-	-	-
AODPFBIK_00013	AODPFBIK_00013__927__T	CGVR_G:0 CGVR_C:0 UHGV_G:21 UHGV_C:1	1	1	FHuNHHMY83_vae_14	927	T	GCT	A	G	GCG	A	C	GCC	A	Yes	Yes	Yes	COG1196@1|root,COG1196@2|Bacteria,4PNIB@976|Bacteroidetes,2FV3M@200643|Bacteroidia	976|Bacteroidetes	D	nuclear chromosome segregation	-	-	-	-	-	-	-	-	-	-	-	-	-
AODPFBIK_00016	AODPFBIK_00016__450__T	CGVR_G:1 CGVR_C:0 UHGV_G:1 UHGV_C:1	1	1	FHuNHHMY83_vae_14	450	T	ACT	T	G	ACG	T	C	ACC	T	Yes	Yes	Yes	2ETS6@1|root,33M9M@2|Bacteria,4NYWE@976|Bacteroidetes,2FVD0@200643|Bacteroidia	976|Bacteroidetes	S	Phage tail tube protein	-	-	-	-	-	-	-	-	-	-	-	-	Phage_tail_2
AODPFBIK_00017	AODPFBIK_00017__156__C	CGVR_A:0 CGVR_T:3 UHGV_A:2 UHGV_T:28	1	1	FHuNHHMY83_vae_14	156	C	ACC	T	A	ACA	T	T	ACT	T	Yes	Yes	Yes	2A2QY@1|root,30R3V@2|Bacteria,4PDCG@976|Bacteroidetes,2FUKS@200643|Bacteroidia	976|Bacteroidetes	S	Protein of unknown function (DUF3168)	-	-	-	-	-	-	-	-	-	-	-	-	DUF3168
AODPFBIK_00018	AODPFBIK_00018__318__A	CGVR_C:1 CGVR_T:0 UHGV_C:22 UHGV_T:8	1	1	FHuNHHMY83_vae_14	318	A	GCA	A	C	GCC	A	T	GCT	A	Yes	Yes	Yes	NA	NA	NA	NA	NA	NA	NA	NA	NA	NA	NA	NA	NA	NA	NA	NA	NA
AODPFBIK_00022	AODPFBIK_00022__678__C	CGVR_A:1 CGVR_G:0 UHGV_A:15 UHGV_G:13	1	1	FHuNHHMY83_vae_14	678	C	ACC	T	G	ACG	T	A	ACA	T	Yes	Yes	Yes	2A7DW@1|root,30WB8@2|Bacteria,4P9QR@976|Bacteroidetes,2FVAE@200643|Bacteroidia,4AS4T@815|Bacteroidaceae	976|Bacteroidetes	-	-	-	-	-	-	-	-	-	-	-	-	-	-	-
AODPFBIK_00022	AODPFBIK_00022__1005__A	CGVR_G:0 CGVR_T:0 UHGV_G:9 UHGV_T:18	1	1	FHuNHHMY83_vae_14	1005	A	GCA	A	G	GCG	A	T	GCT	A	Yes	Yes	Yes	2A7DW@1|root,30WB8@2|Bacteria,4P9QR@976|Bacteroidetes,2FVAE@200643|Bacteroidia,4AS4T@815|Bacteroidaceae	976|Bacteroidetes	-	-	-	-	-	-	-	-	-	-	-	-	-	-	-
AODPFBIK_00023	AODPFBIK_00023__675__C	CGVR_G:1 CGVR_T:0 UHGV_G:16 UHGV_T:2	1	1	FHuNHHMY83_vae_14	675	C	GCC	A	G	GCG	A	T	GCT	A	Yes	Yes	Yes	2DV0J@1|root,33TDB@2|Bacteria,4P3ZV@976|Bacteroidetes,2FPXU@200643|Bacteroidia,4ANI2@815|Bacteroidaceae	976|Bacteroidetes	-	-	-	-	-	-	-	-	-	-	-	-	-	-	-
AODPFBIK_00026	AODPFBIK_00026__780__A	CGVR_G:6 CGVR_C:0 UHGV_G:31 UHGV_C:1	1	1	FHuNHHMY83_vae_14	780	A	GCA	A	G	GCG	A	C	GCC	A	Yes	Yes	Yes	COG3344@1|root,COG3344@2|Bacteria,4NJ82@976|Bacteroidetes,2G32H@200643|Bacteroidia,4AM7K@815|Bacteroidaceae	976|Bacteroidetes	L	COG COG3344 Retron-type reverse transcriptase	-	-	-	-	-	-	-	-	-	-	-	-	RVT_1
AODPFBIK_00026	AODPFBIK_00026__660__T	CGVR_A:1 CGVR_G:0 UHGV_A:1 UHGV_G:1	1	1	FHuNHHMY83_vae_14	660	T	GCT	A	G	GCG	A	A	GCA	A	Yes	Yes	Yes	COG3344@1|root,COG3344@2|Bacteria,4NJ82@976|Bacteroidetes,2G32H@200643|Bacteroidia,4AM7K@815|Bacteroidaceae	976|Bacteroidetes	L	COG COG3344 Retron-type reverse transcriptase	-	-	-	-	-	-	-	-	-	-	-	-	RVT_1
AODPFBIK_00028	AODPFBIK_00028__225__C	CGVR_A:4 CGVR_T:0 UHGV_A:32 UHGV_T:2	1	1	FHuNHHMY83_vae_14	225	C	ATC	I	A	ATA	I	T	ATT	I	Yes	Yes	Yes	COG3023@1|root,COG3023@2|Bacteria,4P4CH@976|Bacteroidetes,2FRT5@200643|Bacteroidia	976|Bacteroidetes	V	COG COG3023 Negative regulator of beta-lactamase expression	-	-	-	-	-	-	-	-	-	-	-	-	Amidase_2
AODPFBIK_00029	AODPFBIK_00029__394__G	CGVR_A:0 CGVR_T:0 UHGV_A:1 UHGV_T:1	1	1	FHuNHHMY83_vae_14	394	G	GCG	A	A	ACG	T	T	TCG	S	No	No	No	NA	NA	NA	NA	NA	NA	NA	NA	NA	NA	NA	NA	NA	NA	NA	NA	NA
AODPFBIK_00030	AODPFBIK_00030__936__C	CGVR_A:0 CGVR_G:0 UHGV_A:24 UHGV_G:4	1	1	FHuNHHMY83_vae_14	936	C	GCC	A	G	GCG	A	A	GCA	A	Yes	Yes	Yes	COG0582@1|root,COG0582@2|Bacteria,4NMW5@976|Bacteroidetes,2FMMG@200643|Bacteroidia,4AMXM@815|Bacteroidaceae	976|Bacteroidetes	L	Phage integrase SAM-like domain	-	-	-	-	-	-	-	-	-	-	-	-	Arm-DNA-bind_5,Phage_int_SAM_5
AODPFBIK_00032	AODPFBIK_00032__214__G	CGVR_A:0 CGVR_T:1 UHGV_A:1 UHGV_T:0	1	1	FHuNHHMY83_vae_14	214	G	GCC	A	A	ACC	T	T	TCC	S	No	No	No	COG1403@1|root,COG1403@2|Bacteria,4PC6N@976|Bacteroidetes,2G021@200643|Bacteroidia	976|Bacteroidetes	V	HNH endonuclease	-	-	-	ko:K07451	-	-	-	-	ko00000,ko01000,ko02048	-	-	-	HNH
AODPFBIK_00033	AODPFBIK_00033__69__G	CGVR_A:0 CGVR_T:0 UHGV_A:21 UHGV_T:4	1	1	FHuNHHMY83_vae_14	69	G	ACG	T	A	ACA	T	T	ACT	T	Yes	Yes	Yes	NA	NA	NA	NA	NA	NA	NA	NA	NA	NA	NA	NA	NA	NA	NA	NA	NA
AODPFBIK_00033	AODPFBIK_00033__270__T	CGVR_A:0 CGVR_G:0 UHGV_A:3 UHGV_G:4	1	1	FHuNHHMY83_vae_14	270	T	ACT	T	G	ACG	T	A	ACA	T	Yes	Yes	Yes	NA	NA	NA	NA	NA	NA	NA	NA	NA	NA	NA	NA	NA	NA	NA	NA	NA
AODPFBIK_00034	AODPFBIK_00034__1167__G	CGVR_A:14 CGVR_C:0 UHGV_A:33 UHGV_C:1	1	1	FHuNHHMY83_vae_14	1167	G	GTG	V	C	GTC	V	A	GTA	V	Yes	Yes	Yes	COG0553@1|root,COG0553@2|Bacteria,4PJBJ@976|Bacteroidetes,2FRBF@200643|Bacteroidia	976|Bacteroidetes	KL	SNF2 family N-terminal domain	-	-	-	-	-	-	-	-	-	-	-	-	SNF2_N
AODPFBIK_00036	AODPFBIK_00036__1122__A	CGVR_G:5 CGVR_C:0 UHGV_G:24 UHGV_C:2	1	1	FHuNHHMY83_vae_14	1122	A	GCA	A	G	GCG	A	C	GCC	A	Yes	Yes	Yes	COG5545@1|root,COG5545@2|Bacteria,4P18V@976|Bacteroidetes,2FRNJ@200643|Bacteroidia	976|Bacteroidetes	S	Virulence-associated protein E	-	-	-	-	-	-	-	-	-	-	-	-	VirE
AODPFBIK_00036	AODPFBIK_00036__1377__T	CGVR_G:1 CGVR_C:0 UHGV_G:27 UHGV_C:3	1	1	FHuNHHMY83_vae_14	1377	T	GCT	A	G	GCG	A	C	GCC	A	Yes	Yes	Yes	COG5545@1|root,COG5545@2|Bacteria,4P18V@976|Bacteroidetes,2FRNJ@200643|Bacteroidia	976|Bacteroidetes	S	Virulence-associated protein E	-	-	-	-	-	-	-	-	-	-	-	-	VirE
AODPFBIK_00036	AODPFBIK_00036__1983__T	CGVR_A:0 CGVR_G:0 UHGV_A:1 UHGV_G:1	1	1	FHuNHHMY83_vae_14	1983	T	GCT	A	G	GCG	A	A	GCA	A	Yes	Yes	Yes	COG5545@1|root,COG5545@2|Bacteria,4P18V@976|Bacteroidetes,2FRNJ@200643|Bacteroidia	976|Bacteroidetes	S	Virulence-associated protein E	-	-	-	-	-	-	-	-	-	-	-	-	VirE
AODPFBIK_00036	AODPFBIK_00036__1479__C	CGVR_A:0 CGVR_T:0 UHGV_A:1 UHGV_T:5	1	1	FHuNHHMY83_vae_14	1479	C	GGC	G	A	GGA	G	T	GGT	G	Yes	Yes	Yes	COG5545@1|root,COG5545@2|Bacteria,4P18V@976|Bacteroidetes,2FRNJ@200643|Bacteroidia	976|Bacteroidetes	S	Virulence-associated protein E	-	-	-	-	-	-	-	-	-	-	-	-	VirE
AODPFBIK_00036	AODPFBIK_00036__288__A	CGVR_C:0 CGVR_T:12 UHGV_C:1 UHGV_T:31	1	1	FHuNHHMY83_vae_14	288	A	GGA	G	C	GGC	G	T	GGT	G	Yes	Yes	Yes	COG5545@1|root,COG5545@2|Bacteria,4P18V@976|Bacteroidetes,2FRNJ@200643|Bacteroidia	976|Bacteroidetes	S	Virulence-associated protein E	-	-	-	-	-	-	-	-	-	-	-	-	VirE
AODPFBIK_00036	AODPFBIK_00036__2040__A	CGVR_G:11 CGVR_T:1 UHGV_G:11 UHGV_T:0	1	1	FHuNHHMY83_vae_14	2040	A	GAA	E	G	GAG	E	T	GAT	D	Yes	No	No	COG5545@1|root,COG5545@2|Bacteria,4P18V@976|Bacteroidetes,2FRNJ@200643|Bacteroidia	976|Bacteroidetes	S	Virulence-associated protein E	-	-	-	-	-	-	-	-	-	-	-	-	VirE
AODPFBIK_00036	AODPFBIK_00036__2166__C	CGVR_G:0 CGVR_T:1 UHGV_G:1 UHGV_T:0	1	1	FHuNHHMY83_vae_14	2166	C	CGC	R	G	CGG	R	T	CGT	R	Yes	Yes	Yes	COG5545@1|root,COG5545@2|Bacteria,4P18V@976|Bacteroidetes,2FRNJ@200643|Bacteroidia	976|Bacteroidetes	S	Virulence-associated protein E	-	-	-	-	-	-	-	-	-	-	-	-	VirE
AODPFBIK_00036	AODPFBIK_00036__2274__C	CGVR_A:0 CGVR_G:0 UHGV_A:3 UHGV_G:1	1	1	FHuNHHMY83_vae_14	2274	C	GCC	A	G	GCG	A	A	GCA	A	Yes	Yes	Yes	COG5545@1|root,COG5545@2|Bacteria,4P18V@976|Bacteroidetes,2FRNJ@200643|Bacteroidia	976|Bacteroidetes	S	Virulence-associated protein E	-	-	-	-	-	-	-	-	-	-	-	-	VirE
AODPFBIK_00036	AODPFBIK_00036__2238__C	CGVR_A:0 CGVR_T:12 UHGV_A:1 UHGV_T:8	0.428571	1	FHuNHHMY83_vae_14	2238	C	GCC	A	A	GCA	A	T	GCT	A	Yes	Yes	Yes	COG5545@1|root,COG5545@2|Bacteria,4P18V@976|Bacteroidetes,2FRNJ@200643|Bacteroidia	976|Bacteroidetes	S	Virulence-associated protein E	-	-	-	-	-	-	-	-	-	-	-	-	VirE
AODPFBIK_00036	AODPFBIK_00036__1143__C	CGVR_A:0 CGVR_G:0 UHGV_A:1 UHGV_G:5	1	1	FHuNHHMY83_vae_14	1143	C	TCC	S	G	TCG	S	A	TCA	S	Yes	Yes	Yes	COG5545@1|root,COG5545@2|Bacteria,4P18V@976|Bacteroidetes,2FRNJ@200643|Bacteroidia	976|Bacteroidetes	S	Virulence-associated protein E	-	-	-	-	-	-	-	-	-	-	-	-	VirE
AODPFBIK_00037	AODPFBIK_00037__89__A	CGVR_C:0 CGVR_T:0 UHGV_C:3 UHGV_T:27	1	1	FHuNHHMY83_vae_14	89	A	CAA	Q	C	CCA	P	T	CTA	L	No	No	No	NA	NA	NA	NA	NA	NA	NA	NA	NA	NA	NA	NA	NA	NA	NA	NA	NA
AODPFBIK_00037	AODPFBIK_00037__129__A	CGVR_C:0 CGVR_T:0 UHGV_C:2 UHGV_T:30	1	1	FHuNHHMY83_vae_14	129	A	GGA	G	C	GGC	G	T	GGT	G	Yes	Yes	Yes	NA	NA	NA	NA	NA	NA	NA	NA	NA	NA	NA	NA	NA	NA	NA	NA	NA
AODPFBIK_00040	AODPFBIK_00040__747__A	CGVR_G:1 CGVR_T:0 UHGV_G:2 UHGV_T:1	1	1	FHuNHHMY83_vae_14	747	A	GGA	G	G	GGG	G	T	GGT	G	Yes	Yes	Yes	COG0749@1|root,COG0749@2|Bacteria,4PK8J@976|Bacteroidetes,2FU9T@200643|Bacteroidia	976|Bacteroidetes	L	In addition to polymerase activity, this DNA polymerase exhibits 5'-3' exonuclease activity	-	-	-	-	-	-	-	-	-	-	-	-	DNA_pol_A
AODPFBIK_00040	AODPFBIK_00040__435__A	CGVR_G:1 CGVR_T:1 UHGV_G:2 UHGV_T:0	1	1	FHuNHHMY83_vae_14	435	A	GCA	A	G	GCG	A	T	GCT	A	Yes	Yes	Yes	COG0749@1|root,COG0749@2|Bacteria,4PK8J@976|Bacteroidetes,2FU9T@200643|Bacteroidia	976|Bacteroidetes	L	In addition to polymerase activity, this DNA polymerase exhibits 5'-3' exonuclease activity	-	-	-	-	-	-	-	-	-	-	-	-	DNA_pol_A
AODPFBIK_00040	AODPFBIK_00040__1797__T	CGVR_A:0 CGVR_G:0 UHGV_A:1 UHGV_G:1	1	1	FHuNHHMY83_vae_14	1797	T	GTT	V	G	GTG	V	A	GTA	V	Yes	Yes	Yes	COG0749@1|root,COG0749@2|Bacteria,4PK8J@976|Bacteroidetes,2FU9T@200643|Bacteroidia	976|Bacteroidetes	L	In addition to polymerase activity, this DNA polymerase exhibits 5'-3' exonuclease activity	-	-	-	-	-	-	-	-	-	-	-	-	DNA_pol_A
AODPFBIK_00040	AODPFBIK_00040__417__C	CGVR_A:1 CGVR_T:0 UHGV_A:12 UHGV_T:1	1	1	FHuNHHMY83_vae_14	417	C	GGC	G	A	GGA	G	T	GGT	G	Yes	Yes	Yes	COG0749@1|root,COG0749@2|Bacteria,4PK8J@976|Bacteroidetes,2FU9T@200643|Bacteroidia	976|Bacteroidetes	L	In addition to polymerase activity, this DNA polymerase exhibits 5'-3' exonuclease activity	-	-	-	-	-	-	-	-	-	-	-	-	DNA_pol_A
AODPFBIK_00040	AODPFBIK_00040__801__G	CGVR_A:0 CGVR_T:0 UHGV_A:1 UHGV_T:1	1	1	FHuNHHMY83_vae_14	801	G	CCG	P	A	CCA	P	T	CCT	P	Yes	Yes	Yes	COG0749@1|root,COG0749@2|Bacteria,4PK8J@976|Bacteroidetes,2FU9T@200643|Bacteroidia	976|Bacteroidetes	L	In addition to polymerase activity, this DNA polymerase exhibits 5'-3' exonuclease activity	-	-	-	-	-	-	-	-	-	-	-	-	DNA_pol_A
AODPFBIK_00041	AODPFBIK_00041__315__C	CGVR_A:7 CGVR_G:0 UHGV_A:31 UHGV_G:1	1	1	FHuNHHMY83_vae_14	315	C	ACC	T	G	ACG	T	A	ACA	T	Yes	Yes	Yes	NA	NA	NA	NA	NA	NA	NA	NA	NA	NA	NA	NA	NA	NA	NA	NA	NA
AODPFBIK_00041	AODPFBIK_00041__465__G	CGVR_A:0 CGVR_T:12 UHGV_A:1 UHGV_T:23	1	1	FHuNHHMY83_vae_14	465	G	GTG	V	A	GTA	V	T	GTT	V	Yes	Yes	Yes	NA	NA	NA	NA	NA	NA	NA	NA	NA	NA	NA	NA	NA	NA	NA	NA	NA
AODPFBIK_00042	AODPFBIK_00042__99__A	CGVR_G:2 CGVR_C:1 UHGV_G:2 UHGV_C:0	1	1	FHuNHHMY83_vae_14	99	A	GCA	A	G	GCG	A	C	GCC	A	Yes	Yes	Yes	NA	NA	NA	NA	NA	NA	NA	NA	NA	NA	NA	NA	NA	NA	NA	NA	NA
AODPFBIK_00045	AODPFBIK_00045__999__A	CGVR_G:2 CGVR_C:3 UHGV_G:0 UHGV_C:2	1	1	FHuNHHMY83_vae_14	999	A	ACA	T	G	ACG	T	C	ACC	T	Yes	Yes	Yes	COG2887@1|root,COG2887@2|Bacteria,4PK1U@976|Bacteroidetes,2FTS4@200643|Bacteroidia	976|Bacteroidetes	L	Protein of unknown function (DUF2800)	-	-	-	-	-	-	-	-	-	-	-	-	DUF2800
AODPFBIK_00045	AODPFBIK_00045__1035__C	CGVR_G:0 CGVR_T:0 UHGV_G:1 UHGV_T:1	1	1	FHuNHHMY83_vae_14	1035	C	GCC	A	G	GCG	A	T	GCT	A	Yes	Yes	Yes	COG2887@1|root,COG2887@2|Bacteria,4PK1U@976|Bacteroidetes,2FTS4@200643|Bacteroidia	976|Bacteroidetes	L	Protein of unknown function (DUF2800)	-	-	-	-	-	-	-	-	-	-	-	-	DUF2800
AODPFBIK_00045	AODPFBIK_00045__798__A	CGVR_G:6 CGVR_C:0 UHGV_G:28 UHGV_C:3	1	1	FHuNHHMY83_vae_14	798	A	GCA	A	G	GCG	A	C	GCC	A	Yes	Yes	Yes	COG2887@1|root,COG2887@2|Bacteria,4PK1U@976|Bacteroidetes,2FTS4@200643|Bacteroidia	976|Bacteroidetes	L	Protein of unknown function (DUF2800)	-	-	-	-	-	-	-	-	-	-	-	-	DUF2800
AODPFBIK_00046	AODPFBIK_00046__409__C	CGVR_A:0 CGVR_T:0 UHGV_A:4 UHGV_T:1	1	1	FHuNHHMY83_vae_14	409	C	CTT	L	A	ATT	I	T	TTT	F	No	No	No	NA	NA	NA	NA	NA	NA	NA	NA	NA	NA	NA	NA	NA	NA	NA	NA	NA
AODPFBIK_00050	AODPFBIK_00050__147__C	CGVR_G:1 CGVR_T:0 UHGV_G:0 UHGV_T:1	1	1	FHuNHHMY83_vae_14	147	C	TGC	C	G	TGG	W	T	TGT	C	No	Yes	No	NA	NA	NA	NA	NA	NA	NA	NA	NA	NA	NA	NA	NA	NA	NA	NA	NA
AODPFBIK_00050	AODPFBIK_00050__420__A	CGVR_G:13 CGVR_C:0 UHGV_G:21 UHGV_C:1	1	1	FHuNHHMY83_vae_14	420	A	GGA	G	G	GGG	G	C	GGC	G	Yes	Yes	Yes	NA	NA	NA	NA	NA	NA	NA	NA	NA	NA	NA	NA	NA	NA	NA	NA	NA
APBEJNPO_00044	APBEJNPO_00044__414__A	CGVR_G:2 CGVR_T:0 UHGV_G:28 UHGV_T:1	1	1	FNMHLBE15_vae_111	414	A	GTA	V	G	GTG	V	T	GTT	V	Yes	Yes	Yes	4QH9H@10239|Viruses,4QXST@35237|dsDNA viruses no RNA stage	10239|Viruses	S	kinase activity	-	-	-	-	-	-	-	-	-	-	-	-	-
APLBDKBB_00044	APLBDKBB_00044__1276__A	CGVR_G:0 CGVR_T:0 UHGV_G:3 UHGV_T:1	1	1	FHHMY63_vae_12	1276	A	ACA	T	G	GCA	A	T	TCA	S	No	No	No	COG1196@1|root,COG1511@1|root,COG3941@1|root,COG1196@2|Bacteria,COG1511@2|Bacteria,COG3941@2|Bacteria,4NF3E@976|Bacteroidetes,2FNYJ@200643|Bacteroidia,4ANM6@815|Bacteroidaceae	976|Bacteroidetes	D	Psort location OuterMembrane, score	-	-	-	-	-	-	-	-	-	-	-	-	-
APNAPNJC_00018	APNAPNJC_00018__4501__A	CGVR_G:1 CGVR_C:1 UHGV_G:0 UHGV_C:0	1	1	FNMHLBE15_vae_111	4501	A	ATT	I	G	GTT	V	C	CTT	L	No	No	No	COG3064@1|root,COG3064@2|Bacteria	2|Bacteria	M	translation initiation factor activity	-	-	-	ko:K03646	-	-	-	-	ko00000,ko02000	2.C.1.2	-	-	LEA_4,Lipoprot_C,PilZ,TbpB_B_D,TonB_2
BAILKLCO_00016	BAILKLCO_00016__305__G	CGVR_A:4 CGVR_T:1 UHGV_A:0 UHGV_T:0	1	1	L1EFC230334_FJXFC03_S260_L003_vae_129	305	G	CGC	R	A	CAC	H	T	CTC	L	No	No	No	COG2176@1|root,COG2176@2|Bacteria,1TQUX@1239|Firmicutes,24C79@186801|Clostridia	186801|Clostridia	L	DNA polymerase III, alpha subunit, gram-positive type K03763	-	-	2.7.7.7	ko:K02342	ko00230,ko00240,ko01100,ko03030,ko03430,ko03440,map00230,map00240,map01100,map03030,map03430,map03440	M00260	R00375,R00376,R00377,R00378	RC02795	ko00000,ko00001,ko00002,ko01000,ko03032,ko03400	-	-	-	RNase_T
BBCPHELL_00042	BBCPHELL_00042__285__T	CGVR_A:0 CGVR_C:0 UHGV_A:2 UHGV_C:16	1	1	FHHMY63_vae_12	285	T	CGT	R	C	CGC	R	A	CGA	R	Yes	Yes	Yes	2CF41@1|root,33YG8@2|Bacteria,4P481@976|Bacteroidetes,2FU4H@200643|Bacteroidia,4AS5N@815|Bacteroidaceae	976|Bacteroidetes	-	-	-	-	-	-	-	-	-	-	-	-	-	-	-
BBCPHELL_00042	BBCPHELL_00042__180__T	CGVR_A:0 CGVR_G:0 UHGV_A:1 UHGV_G:6	1	1	FHHMY63_vae_12	180	T	ACT	T	G	ACG	T	A	ACA	T	Yes	Yes	Yes	2CF41@1|root,33YG8@2|Bacteria,4P481@976|Bacteroidetes,2FU4H@200643|Bacteroidia,4AS5N@815|Bacteroidaceae	976|Bacteroidetes	-	-	-	-	-	-	-	-	-	-	-	-	-	-	-
BDIIHLOM_00001	BDIIHLOM_00001__315__C	CGVR_A:0 CGVR_G:0 UHGV_A:1 UHGV_G:1	1	1	FXJKS6_vae_16	315	C	TCC	S	G	TCG	S	A	TCA	S	Yes	Yes	Yes	2ENZM@1|root,33GKH@2|Bacteria,4NXMR@976|Bacteroidetes,2FUZ9@200643|Bacteroidia	976|Bacteroidetes	-	-	-	-	-	-	-	-	-	-	-	-	-	-	-
BDIIHLOM_00012	BDIIHLOM_00012__174__T	CGVR_A:2 CGVR_C:7 UHGV_A:1 UHGV_C:15	0.530435	1	FXJKS6_vae_16	174	T	CCT	P	C	CCC	P	A	CCA	P	Yes	Yes	Yes	NA	NA	NA	NA	NA	NA	NA	NA	NA	NA	NA	NA	NA	NA	NA	NA	NA
BDIIHLOM_00012	BDIIHLOM_00012__113__T	CGVR_G:5 CGVR_C:0 UHGV_G:12 UHGV_C:1	1	1	FXJKS6_vae_16	113	T	ATC	I	G	AGC	S	C	ACC	T	No	No	No	NA	NA	NA	NA	NA	NA	NA	NA	NA	NA	NA	NA	NA	NA	NA	NA	NA
BDIIHLOM_00013	BDIIHLOM_00013__357__A	CGVR_C:0 CGVR_T:0 UHGV_C:1 UHGV_T:2	1	1	FXJKS6_vae_16	357	A	CCA	P	C	CCC	P	T	CCT	P	Yes	Yes	Yes	2CIEP@1|root,3394E@2|Bacteria,4PHS3@976|Bacteroidetes,2FXYA@200643|Bacteroidia	976|Bacteroidetes	-	-	-	-	-	-	-	-	-	-	-	-	-	-	-
BDIIHLOM_00013	BDIIHLOM_00013__198__A	CGVR_G:2 CGVR_C:3 UHGV_G:0 UHGV_C:1	1	1	FXJKS6_vae_16	198	A	GGA	G	G	GGG	G	C	GGC	G	Yes	Yes	Yes	2CIEP@1|root,3394E@2|Bacteria,4PHS3@976|Bacteroidetes,2FXYA@200643|Bacteroidia	976|Bacteroidetes	-	-	-	-	-	-	-	-	-	-	-	-	-	-	-
BDIIHLOM_00013	BDIIHLOM_00013__327__C	CGVR_A:1 CGVR_T:0 UHGV_A:0 UHGV_T:1	1	1	FXJKS6_vae_16	327	C	GGC	G	A	GGA	G	T	GGT	G	Yes	Yes	Yes	2CIEP@1|root,3394E@2|Bacteria,4PHS3@976|Bacteroidetes,2FXYA@200643|Bacteroidia	976|Bacteroidetes	-	-	-	-	-	-	-	-	-	-	-	-	-	-	-
BDIIHLOM_00013	BDIIHLOM_00013__225__C	CGVR_A:1 CGVR_T:3 UHGV_A:0 UHGV_T:2	1	1	FXJKS6_vae_16	225	C	ATC	I	A	ATA	I	T	ATT	I	Yes	Yes	Yes	2CIEP@1|root,3394E@2|Bacteria,4PHS3@976|Bacteroidetes,2FXYA@200643|Bacteroidia	976|Bacteroidetes	-	-	-	-	-	-	-	-	-	-	-	-	-	-	-
BDIIHLOM_00014	BDIIHLOM_00014__748__A	CGVR_C:5 CGVR_T:0 UHGV_C:12 UHGV_T:2	1	1	FXJKS6_vae_16	748	A	AAT	N	C	CAT	H	T	TAT	Y	No	No	No	NA	NA	NA	NA	NA	NA	NA	NA	NA	NA	NA	NA	NA	NA	NA	NA	NA
BDIIHLOM_00014	BDIIHLOM_00014__312__C	CGVR_A:1 CGVR_T:0 UHGV_A:0 UHGV_T:1	1	1	FXJKS6_vae_16	312	C	ACC	T	A	ACA	T	T	ACT	T	Yes	Yes	Yes	NA	NA	NA	NA	NA	NA	NA	NA	NA	NA	NA	NA	NA	NA	NA	NA	NA
BDIIHLOM_00014	BDIIHLOM_00014__351__A	CGVR_C:1 CGVR_T:6 UHGV_C:1 UHGV_T:7	1	1	FXJKS6_vae_16	351	A	CTA	L	C	CTC	L	T	CTT	L	Yes	Yes	Yes	NA	NA	NA	NA	NA	NA	NA	NA	NA	NA	NA	NA	NA	NA	NA	NA	NA
BDIIHLOM_00014	BDIIHLOM_00014__459__A	CGVR_G:5 CGVR_C:0 UHGV_G:3 UHGV_C:2	0.444444	1	FXJKS6_vae_16	459	A	AGA	R	G	AGG	R	C	AGC	S	Yes	No	No	NA	NA	NA	NA	NA	NA	NA	NA	NA	NA	NA	NA	NA	NA	NA	NA	NA
BDIIHLOM_00015	BDIIHLOM_00015__1047__A	CGVR_C:1 CGVR_T:1 UHGV_C:2 UHGV_T:0	1	1	FXJKS6_vae_16	1047	A	ATA	I	C	ATC	I	T	ATT	I	Yes	Yes	Yes	COG0863@1|root,COG1475@1|root,COG0863@2|Bacteria,COG1475@2|Bacteria,1TPHP@1239|Firmicutes,25MQ0@186801|Clostridia,22IRJ@1570339|Peptoniphilaceae	186801|Clostridia	K	ParB-like nuclease domain	-	-	-	-	-	-	-	-	-	-	-	-	ParBc
BDIIHLOM_00015	BDIIHLOM_00015__711__C	CGVR_A:0 CGVR_G:8 UHGV_A:1 UHGV_G:13	1	1	FXJKS6_vae_16	711	C	ACC	T	G	ACG	T	A	ACA	T	Yes	Yes	Yes	COG0863@1|root,COG1475@1|root,COG0863@2|Bacteria,COG1475@2|Bacteria,1TPHP@1239|Firmicutes,25MQ0@186801|Clostridia,22IRJ@1570339|Peptoniphilaceae	186801|Clostridia	K	ParB-like nuclease domain	-	-	-	-	-	-	-	-	-	-	-	-	ParBc
BDIIHLOM_00015	BDIIHLOM_00015__1326__T	CGVR_A:1 CGVR_G:9 UHGV_A:1 UHGV_G:16	1	1	FXJKS6_vae_16	1326	T	GAT	D	G	GAG	E	A	GAA	E	No	No	Yes	COG0863@1|root,COG1475@1|root,COG0863@2|Bacteria,COG1475@2|Bacteria,1TPHP@1239|Firmicutes,25MQ0@186801|Clostridia,22IRJ@1570339|Peptoniphilaceae	186801|Clostridia	K	ParB-like nuclease domain	-	-	-	-	-	-	-	-	-	-	-	-	ParBc
BDIIHLOM_00017	BDIIHLOM_00017__387__G	CGVR_A:1 CGVR_T:2 UHGV_A:1 UHGV_T:0	1	1	FXJKS6_vae_16	387	G	GCG	A	A	GCA	A	T	GCT	A	Yes	Yes	Yes	COG5410@1|root,COG5410@2|Bacteria,4NN30@976|Bacteroidetes,2FM53@200643|Bacteroidia,22U4Z@171550|Rikenellaceae	976|Bacteroidetes	S	domain protein	-	-	-	-	-	-	-	-	-	-	-	-	Terminase_6
BDIIHLOM_00017	BDIIHLOM_00017__213__A	CGVR_C:0 CGVR_T:10 UHGV_C:1 UHGV_T:15	1	1	FXJKS6_vae_16	213	A	GTA	V	C	GTC	V	T	GTT	V	Yes	Yes	Yes	COG5410@1|root,COG5410@2|Bacteria,4NN30@976|Bacteroidetes,2FM53@200643|Bacteroidia,22U4Z@171550|Rikenellaceae	976|Bacteroidetes	S	domain protein	-	-	-	-	-	-	-	-	-	-	-	-	Terminase_6
BDIIHLOM_00018	BDIIHLOM_00018__753__G	CGVR_A:0 CGVR_T:1 UHGV_A:1 UHGV_T:3	1	1	FXJKS6_vae_16	753	G	CTG	L	A	CTA	L	T	CTT	L	Yes	Yes	Yes	28P0G@1|root,2ZBX3@2|Bacteria,4NMWY@976|Bacteroidetes,2FRK6@200643|Bacteroidia,22ZK5@171551|Porphyromonadaceae	976|Bacteroidetes	S	Phage portal protein, SPP1 Gp6-like	-	-	-	-	-	-	-	-	-	-	-	-	Phage_prot_Gp6
BDIIHLOM_00018	BDIIHLOM_00018__546__T	CGVR_A:0 CGVR_C:10 UHGV_A:1 UHGV_C:16	1	1	FXJKS6_vae_16	546	T	GTT	V	C	GTC	V	A	GTA	V	Yes	Yes	Yes	28P0G@1|root,2ZBX3@2|Bacteria,4NMWY@976|Bacteroidetes,2FRK6@200643|Bacteroidia,22ZK5@171551|Porphyromonadaceae	976|Bacteroidetes	S	Phage portal protein, SPP1 Gp6-like	-	-	-	-	-	-	-	-	-	-	-	-	Phage_prot_Gp6
BDIIHLOM_00018	BDIIHLOM_00018__213__T	CGVR_A:1 CGVR_C:0 UHGV_A:0 UHGV_C:1	1	1	FXJKS6_vae_16	213	T	ATT	I	C	ATC	I	A	ATA	I	Yes	Yes	Yes	28P0G@1|root,2ZBX3@2|Bacteria,4NMWY@976|Bacteroidetes,2FRK6@200643|Bacteroidia,22ZK5@171551|Porphyromonadaceae	976|Bacteroidetes	S	Phage portal protein, SPP1 Gp6-like	-	-	-	-	-	-	-	-	-	-	-	-	Phage_prot_Gp6
BDIIHLOM_00021	BDIIHLOM_00021__51__T	CGVR_A:0 CGVR_C:1 UHGV_A:1 UHGV_C:0	1	1	FXJKS6_vae_16	51	T	GAT	D	C	GAC	D	A	GAA	E	Yes	No	No	29MKI@1|root,308IB@2|Bacteria,4NPHE@976|Bacteroidetes,2FREB@200643|Bacteroidia	976|Bacteroidetes	-	-	-	-	-	-	-	-	-	-	-	-	-	-	-
BDIIHLOM_00022	BDIIHLOM_00022__190__G	CGVR_A:1 CGVR_T:3 UHGV_A:0 UHGV_T:1	1	1	FXJKS6_vae_16	190	G	GCT	A	A	ACT	T	T	TCT	S	No	No	No	2F2I8@1|root,33VFA@2|Bacteria,4P2RD@976|Bacteroidetes	976|Bacteroidetes	-	-	-	-	-	-	-	-	-	-	-	-	-	-	-
BDIIHLOM_00023	BDIIHLOM_00023__537__T	CGVR_A:0 CGVR_G:6 UHGV_A:2 UHGV_G:13	1	1	FXJKS6_vae_16	537	T	TCT	S	G	TCG	S	A	TCA	S	Yes	Yes	Yes	28IAP@1|root,2Z8D9@2|Bacteria,4NINU@976|Bacteroidetes,2FRJW@200643|Bacteroidia	976|Bacteroidetes	S	Phage major capsid protein E	-	-	-	-	-	-	-	-	-	-	-	-	Phage_cap_E
BDIIHLOM_00023	BDIIHLOM_00023__1131__C	CGVR_A:1 CGVR_G:0 UHGV_A:0 UHGV_G:1	1	1	FXJKS6_vae_16	1131	C	ACC	T	G	ACG	T	A	ACA	T	Yes	Yes	Yes	28IAP@1|root,2Z8D9@2|Bacteria,4NINU@976|Bacteroidetes,2FRJW@200643|Bacteroidia	976|Bacteroidetes	S	Phage major capsid protein E	-	-	-	-	-	-	-	-	-	-	-	-	Phage_cap_E
BDIIHLOM_00024	BDIIHLOM_00024__99__A	CGVR_G:5 CGVR_T:1 UHGV_G:15 UHGV_T:1	0.480519	1	FXJKS6_vae_16	99	A	GCA	A	G	GCG	A	T	GCT	A	Yes	Yes	Yes	2C9K0@1|root,2ZU37@2|Bacteria,4P9CA@976|Bacteroidetes,2FVHD@200643|Bacteroidia	976|Bacteroidetes	-	-	-	-	-	-	-	-	-	-	-	-	-	-	-
BDIIHLOM_00029	BDIIHLOM_00029__255__A	CGVR_G:1 CGVR_C:0 UHGV_G:0 UHGV_C:1	1	1	FXJKS6_vae_16	255	A	GCA	A	G	GCG	A	C	GCC	A	Yes	Yes	Yes	2E4WK@1|root,32ZQQ@2|Bacteria,4NWNI@976|Bacteroidetes,2FUV1@200643|Bacteroidia,4AU48@815|Bacteroidaceae	976|Bacteroidetes	-	-	-	-	-	-	-	-	-	-	-	-	-	-	-
BDIIHLOM_00030	BDIIHLOM_00030__1968__A	CGVR_G:0 CGVR_C:0 UHGV_G:4 UHGV_C:1	1	1	FXJKS6_vae_16	1968	A	TCA	S	G	TCG	S	C	TCC	S	Yes	Yes	Yes	COG1196@1|root,COG3941@1|root,COG1196@2|Bacteria,COG3941@2|Bacteria,4NF3E@976|Bacteroidetes,2FNYJ@200643|Bacteroidia,22YP9@171551|Porphyromonadaceae	976|Bacteroidetes	D	Psort location OuterMembrane, score	-	-	-	-	-	-	-	-	-	-	-	-	-
BDIIHLOM_00030	BDIIHLOM_00030__3960__C	CGVR_A:0 CGVR_T:1 UHGV_A:1 UHGV_T:2	1	1	FXJKS6_vae_16	3960	C	AAC	N	A	AAA	K	T	AAT	N	No	Yes	No	COG1196@1|root,COG3941@1|root,COG1196@2|Bacteria,COG3941@2|Bacteria,4NF3E@976|Bacteroidetes,2FNYJ@200643|Bacteroidia,22YP9@171551|Porphyromonadaceae	976|Bacteroidetes	D	Psort location OuterMembrane, score	-	-	-	-	-	-	-	-	-	-	-	-	-
BDIIHLOM_00030	BDIIHLOM_00030__588__C	CGVR_A:0 CGVR_T:0 UHGV_A:11 UHGV_T:1	1	1	FXJKS6_vae_16	588	C	TCC	S	A	TCA	S	T	TCT	S	Yes	Yes	Yes	COG1196@1|root,COG3941@1|root,COG1196@2|Bacteria,COG3941@2|Bacteria,4NF3E@976|Bacteroidetes,2FNYJ@200643|Bacteroidia,22YP9@171551|Porphyromonadaceae	976|Bacteroidetes	D	Psort location OuterMembrane, score	-	-	-	-	-	-	-	-	-	-	-	-	-
BDIIHLOM_00030	BDIIHLOM_00030__3402__T	CGVR_A:0 CGVR_C:0 UHGV_A:1 UHGV_C:9	1	1	FXJKS6_vae_16	3402	T	GGT	G	C	GGC	G	A	GGA	G	Yes	Yes	Yes	COG1196@1|root,COG3941@1|root,COG1196@2|Bacteria,COG3941@2|Bacteria,4NF3E@976|Bacteroidetes,2FNYJ@200643|Bacteroidia,22YP9@171551|Porphyromonadaceae	976|Bacteroidetes	D	Psort location OuterMembrane, score	-	-	-	-	-	-	-	-	-	-	-	-	-
BDIIHLOM_00030	BDIIHLOM_00030__2907__G	CGVR_A:3 CGVR_T:1 UHGV_A:0 UHGV_T:0	1	1	FXJKS6_vae_16	2907	G	GTG	V	A	GTA	V	T	GTT	V	Yes	Yes	Yes	COG1196@1|root,COG3941@1|root,COG1196@2|Bacteria,COG3941@2|Bacteria,4NF3E@976|Bacteroidetes,2FNYJ@200643|Bacteroidia,22YP9@171551|Porphyromonadaceae	976|Bacteroidetes	D	Psort location OuterMembrane, score	-	-	-	-	-	-	-	-	-	-	-	-	-
BDIIHLOM_00030	BDIIHLOM_00030__3147__A	CGVR_G:3 CGVR_C:1 UHGV_G:15 UHGV_C:1	0.368421	1	FXJKS6_vae_16	3147	A	GCA	A	G	GCG	A	C	GCC	A	Yes	Yes	Yes	COG1196@1|root,COG3941@1|root,COG1196@2|Bacteria,COG3941@2|Bacteria,4NF3E@976|Bacteroidetes,2FNYJ@200643|Bacteroidia,22YP9@171551|Porphyromonadaceae	976|Bacteroidetes	D	Psort location OuterMembrane, score	-	-	-	-	-	-	-	-	-	-	-	-	-
BDIIHLOM_00030	BDIIHLOM_00030__3315__G	CGVR_C:1 CGVR_T:1 UHGV_C:0 UHGV_T:1	1	1	FXJKS6_vae_16	3315	G	GAG	E	C	GAC	D	T	GAT	D	No	No	Yes	COG1196@1|root,COG3941@1|root,COG1196@2|Bacteria,COG3941@2|Bacteria,4NF3E@976|Bacteroidetes,2FNYJ@200643|Bacteroidia,22YP9@171551|Porphyromonadaceae	976|Bacteroidetes	D	Psort location OuterMembrane, score	-	-	-	-	-	-	-	-	-	-	-	-	-
BDIIHLOM_00030	BDIIHLOM_00030__3688__A	CGVR_C:1 CGVR_T:2 UHGV_C:0 UHGV_T:1	1	1	FXJKS6_vae_16	3688	A	ATC	I	C	CTC	L	T	TTC	F	No	No	No	COG1196@1|root,COG3941@1|root,COG1196@2|Bacteria,COG3941@2|Bacteria,4NF3E@976|Bacteroidetes,2FNYJ@200643|Bacteroidia,22YP9@171551|Porphyromonadaceae	976|Bacteroidetes	D	Psort location OuterMembrane, score	-	-	-	-	-	-	-	-	-	-	-	-	-
BDIIHLOM_00030	BDIIHLOM_00030__3468__G	CGVR_A:5 CGVR_C:0 UHGV_A:15 UHGV_C:1	1	1	FXJKS6_vae_16	3468	G	CTG	L	C	CTC	L	A	CTA	L	Yes	Yes	Yes	COG1196@1|root,COG3941@1|root,COG1196@2|Bacteria,COG3941@2|Bacteria,4NF3E@976|Bacteroidetes,2FNYJ@200643|Bacteroidia,22YP9@171551|Porphyromonadaceae	976|Bacteroidetes	D	Psort location OuterMembrane, score	-	-	-	-	-	-	-	-	-	-	-	-	-
BDIIHLOM_00030	BDIIHLOM_00030__3630__C	CGVR_A:0 CGVR_G:0 UHGV_A:1 UHGV_G:9	1	1	FXJKS6_vae_16	3630	C	GCC	A	G	GCG	A	A	GCA	A	Yes	Yes	Yes	COG1196@1|root,COG3941@1|root,COG1196@2|Bacteria,COG3941@2|Bacteria,4NF3E@976|Bacteroidetes,2FNYJ@200643|Bacteroidia,22YP9@171551|Porphyromonadaceae	976|Bacteroidetes	D	Psort location OuterMembrane, score	-	-	-	-	-	-	-	-	-	-	-	-	-
BDIIHLOM_00031	BDIIHLOM_00031__243__G	CGVR_C:0 CGVR_T:0 UHGV_C:13 UHGV_T:1	1	1	FXJKS6_vae_16	243	G	AAG	K	C	AAC	N	T	AAT	N	No	No	Yes	2DMX0@1|root,32U6N@2|Bacteria,4NTPI@976|Bacteroidetes,2FT70@200643|Bacteroidia,4ARF8@815|Bacteroidaceae	976|Bacteroidetes	-	-	-	-	-	-	-	-	-	-	-	-	-	-	-
BDIIHLOM_00032	BDIIHLOM_00032__768__C	CGVR_A:1 CGVR_G:1 UHGV_A:2 UHGV_G:0	1	1	FXJKS6_vae_16	768	C	ACC	T	G	ACG	T	A	ACA	T	Yes	Yes	Yes	COG4926@1|root,COG4926@2|Bacteria,4NFC7@976|Bacteroidetes,2FRDB@200643|Bacteroidia,4AVJR@815|Bacteroidaceae	976|Bacteroidetes	M	COG3209 Rhs family protein	-	-	-	-	-	-	-	-	-	-	-	-	-
BDIIHLOM_00032	BDIIHLOM_00032__1998__C	CGVR_A:1 CGVR_T:1 UHGV_A:1 UHGV_T:0	1	1	FXJKS6_vae_16	1998	C	CCC	P	A	CCA	P	T	CCT	P	Yes	Yes	Yes	COG4926@1|root,COG4926@2|Bacteria,4NFC7@976|Bacteroidetes,2FRDB@200643|Bacteroidia,4AVJR@815|Bacteroidaceae	976|Bacteroidetes	M	COG3209 Rhs family protein	-	-	-	-	-	-	-	-	-	-	-	-	-
BDIIHLOM_00032	BDIIHLOM_00032__1521__A	CGVR_C:10 CGVR_T:0 UHGV_C:16 UHGV_T:1	1	1	FXJKS6_vae_16	1521	A	GAA	E	C	GAC	D	T	GAT	D	No	No	Yes	COG4926@1|root,COG4926@2|Bacteria,4NFC7@976|Bacteroidetes,2FRDB@200643|Bacteroidia,4AVJR@815|Bacteroidaceae	976|Bacteroidetes	M	COG3209 Rhs family protein	-	-	-	-	-	-	-	-	-	-	-	-	-
BDIIHLOM_00035	BDIIHLOM_00035__984__G	CGVR_A:0 CGVR_C:10 UHGV_A:1 UHGV_C:16	1	1	FXJKS6_vae_16	984	G	GGG	G	C	GGC	G	A	GGA	G	Yes	Yes	Yes	NA	NA	NA	NA	NA	NA	NA	NA	NA	NA	NA	NA	NA	NA	NA	NA	NA
BDIIHLOM_00035	BDIIHLOM_00035__68__A	CGVR_G:10 CGVR_C:0 UHGV_G:14 UHGV_C:2	0.507692	1	FXJKS6_vae_16	68	A	AAC	N	G	AGC	S	C	ACC	T	No	No	No	NA	NA	NA	NA	NA	NA	NA	NA	NA	NA	NA	NA	NA	NA	NA	NA	NA
BDIIHLOM_00037	BDIIHLOM_00037__1278__C	CGVR_A:1 CGVR_T:1 UHGV_A:0 UHGV_T:2	1	1	FXJKS6_vae_16	1278	C	GTC	V	A	GTA	V	T	GTT	V	Yes	Yes	Yes	COG3344@1|root,COG3344@2|Bacteria,4NHUA@976|Bacteroidetes,2FPE8@200643|Bacteroidia	976|Bacteroidetes	L	Psort location Cytoplasmic, score 8.96	-	-	-	-	-	-	-	-	-	-	-	-	RVT_1
BDIIHLOM_00038	BDIIHLOM_00038__375__A	CGVR_G:1 CGVR_T:1 UHGV_G:0 UHGV_T:0	1	1	FXJKS6_vae_16	375	A	GCA	A	G	GCG	A	T	GCT	A	Yes	Yes	Yes	NA	NA	NA	NA	NA	NA	NA	NA	NA	NA	NA	NA	NA	NA	NA	NA	NA
BDIIHLOM_00040	BDIIHLOM_00040__24__G	CGVR_A:0 CGVR_T:1 UHGV_A:1 UHGV_T:0	1	1	FXJKS6_vae_16	24	G	GTG	V	A	GTA	V	T	GTT	V	Yes	Yes	Yes	2BFCE@1|root,3295P@2|Bacteria,4PK0A@976|Bacteroidetes,2FTMA@200643|Bacteroidia,4ASB3@815|Bacteroidaceae	976|Bacteroidetes	S	Psort location Cytoplasmic, score 8.96	-	-	-	-	-	-	-	-	-	-	-	-	-
BDIIHLOM_00041	BDIIHLOM_00041__252__G	CGVR_A:1 CGVR_T:1 UHGV_A:0 UHGV_T:0	1	1	FXJKS6_vae_16	252	G	CTG	L	A	CTA	L	T	CTT	L	Yes	Yes	Yes	2A7DR@1|root,30WAZ@2|Bacteria,4P9QG@976|Bacteroidetes,2FV9G@200643|Bacteroidia,4AS7R@815|Bacteroidaceae	976|Bacteroidetes	-	-	-	-	-	-	-	-	-	-	-	-	-	-	-
BDIIHLOM_00041	BDIIHLOM_00041__374__A	CGVR_C:3 CGVR_T:1 UHGV_C:1 UHGV_T:0	1	1	FXJKS6_vae_16	374	A	AAA	K	C	ACA	T	T	ATA	I	No	No	No	2A7DR@1|root,30WAZ@2|Bacteria,4P9QG@976|Bacteroidetes,2FV9G@200643|Bacteroidia,4AS7R@815|Bacteroidaceae	976|Bacteroidetes	-	-	-	-	-	-	-	-	-	-	-	-	-	-	-
BDIIHLOM_00044	BDIIHLOM_00044__322__T	CGVR_A:0 CGVR_C:4 UHGV_A:1 UHGV_C:2	0.428571	1	FXJKS6_vae_16	322	T	TTG	L	C	CTG	L	A	ATG	M	Yes	No	No	NA	NA	NA	NA	NA	NA	NA	NA	NA	NA	NA	NA	NA	NA	NA	NA	NA
BDIIHLOM_00044	BDIIHLOM_00044__513__G	CGVR_A:0 CGVR_T:0 UHGV_A:1 UHGV_T:1	1	1	FXJKS6_vae_16	513	G	CTG	L	A	CTA	L	T	CTT	L	Yes	Yes	Yes	NA	NA	NA	NA	NA	NA	NA	NA	NA	NA	NA	NA	NA	NA	NA	NA	NA
BDIIHLOM_00044	BDIIHLOM_00044__548__T	CGVR_A:0 CGVR_C:2 UHGV_A:1 UHGV_C:11	1	1	FXJKS6_vae_16	548	T	ATC	I	C	ACC	T	A	AAC	N	No	No	No	NA	NA	NA	NA	NA	NA	NA	NA	NA	NA	NA	NA	NA	NA	NA	NA	NA
BDIIHLOM_00046	BDIIHLOM_00046__136__G	CGVR_A:1 CGVR_T:0 UHGV_A:0 UHGV_T:1	1	1	FXJKS6_vae_16	136	G	GAC	D	A	AAC	N	T	TAC	Y	No	No	No	NA	NA	NA	NA	NA	NA	NA	NA	NA	NA	NA	NA	NA	NA	NA	NA	NA
BDIIHLOM_00046	BDIIHLOM_00046__157__C	CGVR_A:1 CGVR_T:1 UHGV_A:0 UHGV_T:0	1	1	FXJKS6_vae_16	157	C	CTT	L	A	ATT	I	T	TTT	F	No	No	No	NA	NA	NA	NA	NA	NA	NA	NA	NA	NA	NA	NA	NA	NA	NA	NA	NA
BDIIHLOM_00053	BDIIHLOM_00053__186__A	CGVR_G:0 CGVR_C:2 UHGV_G:1 UHGV_C:11	1	1	FXJKS6_vae_16	186	A	GGA	G	G	GGG	G	C	GGC	G	Yes	Yes	Yes	NA	NA	NA	NA	NA	NA	NA	NA	NA	NA	NA	NA	NA	NA	NA	NA	NA
BDIIHLOM_00054	BDIIHLOM_00054__954__C	CGVR_A:1 CGVR_G:2 UHGV_A:1 UHGV_G:0	1	1	FXJKS6_vae_16	954	C	CCC	P	G	CCG	P	A	CCA	P	Yes	Yes	Yes	COG0582@1|root,COG0582@2|Bacteria	2|Bacteria	L	DNA integration	-	-	-	-	-	-	-	-	-	-	-	-	Arm-DNA-bind_5,Phage_int_SAM_5,Phage_integrase
BDIIHLOM_00054	BDIIHLOM_00054__975__T	CGVR_G:5 CGVR_C:0 UHGV_G:4 UHGV_C:2	0.454545	1	FXJKS6_vae_16	975	T	GCT	A	G	GCG	A	C	GCC	A	Yes	Yes	Yes	COG0582@1|root,COG0582@2|Bacteria	2|Bacteria	L	DNA integration	-	-	-	-	-	-	-	-	-	-	-	-	Arm-DNA-bind_5,Phage_int_SAM_5,Phage_integrase
BDIIHLOM_00056	BDIIHLOM_00056__573__A	CGVR_G:1 CGVR_T:0 UHGV_G:0 UHGV_T:1	1	1	FXJKS6_vae_16	573	A	GTA	V	G	GTG	V	T	GTT	V	Yes	Yes	Yes	COG0084@1|root,COG0084@2|Bacteria,4NEVW@976|Bacteroidetes,2FMP9@200643|Bacteroidia	976|Bacteroidetes	L	hydrolase, TatD family	tatD	-	-	ko:K03424	-	-	-	-	ko00000,ko01000	-	-	-	TatD_DNase
BDIIHLOM_00075	BDIIHLOM_00075__396__G	CGVR_A:1 CGVR_T:0 UHGV_A:0 UHGV_T:1	1	1	FXJKS6_vae_16	396	G	GGG	G	A	GGA	G	T	GGT	G	Yes	Yes	Yes	COG4127@1|root,COG4127@2|Bacteria,4NE79@976|Bacteroidetes	976|Bacteroidetes	S	restriction endonuclease	-	-	-	ko:K07448	-	-	-	-	ko00000,ko02048	-	-	-	Mrr_N,Mrr_cat
BDIIHLOM_00079	BDIIHLOM_00079__84__G	CGVR_A:0 CGVR_T:0 UHGV_A:1 UHGV_T:1	1	1	FXJKS6_vae_16	84	G	GCG	A	A	GCA	A	T	GCT	A	Yes	Yes	Yes	NA	NA	NA	NA	NA	NA	NA	NA	NA	NA	NA	NA	NA	NA	NA	NA	NA
BDIIHLOM_00079	BDIIHLOM_00079__90__A	CGVR_C:0 CGVR_T:1 UHGV_C:1 UHGV_T:0	1	1	FXJKS6_vae_16	90	A	ACA	T	C	ACC	T	T	ACT	T	Yes	Yes	Yes	NA	NA	NA	NA	NA	NA	NA	NA	NA	NA	NA	NA	NA	NA	NA	NA	NA
BDIIHLOM_00080	BDIIHLOM_00080__697__A	CGVR_G:1 CGVR_C:0 UHGV_G:1 UHGV_C:2	1	1	FXJKS6_vae_16	697	A	AAA	K	G	GAA	E	C	CAA	Q	No	No	No	COG1196@1|root,COG1196@2|Bacteria,4PIU5@976|Bacteroidetes,2FPVV@200643|Bacteroidia	976|Bacteroidetes	D	AAA domain	-	-	-	-	-	-	-	-	-	-	-	-	AAA_23,AAA_29
BDIIHLOM_00080	BDIIHLOM_00080__1404__C	CGVR_G:3 CGVR_T:0 UHGV_G:4 UHGV_T:1	1	1	FXJKS6_vae_16	1404	C	AAC	N	G	AAG	K	T	AAT	N	No	Yes	No	COG1196@1|root,COG1196@2|Bacteria,4PIU5@976|Bacteroidetes,2FPVV@200643|Bacteroidia	976|Bacteroidetes	D	AAA domain	-	-	-	-	-	-	-	-	-	-	-	-	AAA_23,AAA_29
BDIIHLOM_00080	BDIIHLOM_00080__120__T	CGVR_A:5 CGVR_C:4 UHGV_A:4 UHGV_C:3	1	1	FXJKS6_vae_16	120	T	ACT	T	C	ACC	T	A	ACA	T	Yes	Yes	Yes	COG1196@1|root,COG1196@2|Bacteria,4PIU5@976|Bacteroidetes,2FPVV@200643|Bacteroidia	976|Bacteroidetes	D	AAA domain	-	-	-	-	-	-	-	-	-	-	-	-	AAA_23,AAA_29
BDIIHLOM_00080	BDIIHLOM_00080__723__A	CGVR_G:1 CGVR_C:0 UHGV_G:0 UHGV_C:1	1	1	FXJKS6_vae_16	723	A	ACA	T	G	ACG	T	C	ACC	T	Yes	Yes	Yes	COG1196@1|root,COG1196@2|Bacteria,4PIU5@976|Bacteroidetes,2FPVV@200643|Bacteroidia	976|Bacteroidetes	D	AAA domain	-	-	-	-	-	-	-	-	-	-	-	-	AAA_23,AAA_29
BDIIHLOM_00080	BDIIHLOM_00080__1227__C	CGVR_A:5 CGVR_T:2 UHGV_A:4 UHGV_T:1	1	1	FXJKS6_vae_16	1227	C	ATC	I	A	ATA	I	T	ATT	I	Yes	Yes	Yes	COG1196@1|root,COG1196@2|Bacteria,4PIU5@976|Bacteroidetes,2FPVV@200643|Bacteroidia	976|Bacteroidetes	D	AAA domain	-	-	-	-	-	-	-	-	-	-	-	-	AAA_23,AAA_29
BEBHPCDH_00017	BEBHPCDH_00017__1287__C	CGVR_A:1 CGVR_T:3 UHGV_A:0 UHGV_T:0	1	1	UHGV-1938602	1287	C	GGC	G	A	GGA	G	T	GGT	G	Yes	Yes	Yes	COG0258@1|root,COG0749@1|root,COG0258@2|Bacteria,COG0749@2|Bacteria,2GCCM@200918|Thermotogae	200918|Thermotogae	L	In addition to polymerase activity, this DNA polymerase exhibits 5'-3' exonuclease activity	polA	-	2.7.7.7	ko:K02335	ko00230,ko00240,ko01100,ko03030,ko03410,ko03420,ko03440,map00230,map00240,map01100,map03030,map03410,map03420,map03440	-	R00375,R00376,R00377,R00378	RC02795	ko00000,ko00001,ko01000,ko03032,ko03400	-	-	-	5_3_exonuc,5_3_exonuc_N,DNA_pol_A,DNA_pol_A_exo1
BEBHPCDH_00057	BEBHPCDH_00057__944__A	CGVR_G:1 CGVR_C:0 UHGV_G:0 UHGV_C:1	1	1	UHGV-1938602	944	A	AAC	N	G	AGC	S	C	ACC	T	No	No	No	292XD@1|root,2ZQEV@2|Bacteria,1V48I@1239|Firmicutes,24GZD@186801|Clostridia	186801|Clostridia	S	COG NOG18825 non supervised orthologous group	-	-	-	-	-	-	-	-	-	-	-	-	-
BEBHPCDH_00057	BEBHPCDH_00057__1312__G	CGVR_A:1 CGVR_T:0 UHGV_A:0 UHGV_T:1	1	1	UHGV-1938602	1312	G	GAT	D	A	AAT	N	T	TAT	Y	No	No	No	292XD@1|root,2ZQEV@2|Bacteria,1V48I@1239|Firmicutes,24GZD@186801|Clostridia	186801|Clostridia	S	COG NOG18825 non supervised orthologous group	-	-	-	-	-	-	-	-	-	-	-	-	-
BEBHPCDH_00074	BEBHPCDH_00074__1124__C	CGVR_A:4 CGVR_T:1 UHGV_A:0 UHGV_T:0	1	1	UHGV-1938602	1124	C	CCA	P	A	CAA	Q	T	CTA	L	No	No	No	4QPGX@28883|Caudovirales,4QKMB@10699|Siphoviridae	10699|Siphoviridae	S	Phage Mu protein F like protein	-	GO:0005575,GO:0019012,GO:0019028,GO:0044423,GO:0046729	-	-	-	-	-	-	-	-	-	-	-
BGPGOAFN_00103	BGPGOAFN_00103__296__G	CGVR_A:1 CGVR_T:1 UHGV_A:0 UHGV_T:0	1	1	FNMHLBE15_vae_111	296	G	TGT	C	A	TAT	Y	T	TTT	F	No	No	No	NA	NA	NA	NA	NA	NA	NA	NA	NA	NA	NA	NA	NA	NA	NA	NA	NA
BHNODLPM_00128	BHNODLPM_00128__1420__G	CGVR_A:0 CGVR_T:4 UHGV_A:2 UHGV_T:2	0.428571	1	FNMHLBE15_vae_111	1420	G	GCT	A	A	ACT	T	T	TCT	S	No	No	No	2ESU6@1|root,33KCM@2|Bacteria,4P1DA@976|Bacteroidetes,2FP5G@200643|Bacteroidia	976|Bacteroidetes	-	-	-	-	-	-	-	-	-	-	-	-	-	-	-
BHNODLPM_00128	BHNODLPM_00128__1496__G	CGVR_A:1 CGVR_T:1 UHGV_A:1 UHGV_T:0	1	1	FNMHLBE15_vae_111	1496	G	TGG	W	A	TAG	*	T	TTG	L	No	No	No	2ESU6@1|root,33KCM@2|Bacteria,4P1DA@976|Bacteroidetes,2FP5G@200643|Bacteroidia	976|Bacteroidetes	-	-	-	-	-	-	-	-	-	-	-	-	-	-	-
BHNODLPM_00128	BHNODLPM_00128__1426__A	CGVR_G:5 CGVR_C:1 UHGV_G:3 UHGV_C:0	1	1	FNMHLBE15_vae_111	1426	A	AGT	S	G	GGT	G	C	CGT	R	No	No	No	2ESU6@1|root,33KCM@2|Bacteria,4P1DA@976|Bacteroidetes,2FP5G@200643|Bacteroidia	976|Bacteroidetes	-	-	-	-	-	-	-	-	-	-	-	-	-	-	-
BHNODLPM_00128	BHNODLPM_00128__1414__T	CGVR_A:1 CGVR_G:16 UHGV_A:1 UHGV_G:5	0.462451	1	FNMHLBE15_vae_111	1414	T	TAT	Y	G	GAT	D	A	AAT	N	No	No	No	2ESU6@1|root,33KCM@2|Bacteria,4P1DA@976|Bacteroidetes,2FP5G@200643|Bacteroidia	976|Bacteroidetes	-	-	-	-	-	-	-	-	-	-	-	-	-	-	-
BHNODLPM_00128	BHNODLPM_00128__1400__C	CGVR_A:2 CGVR_G:1 UHGV_A:1 UHGV_G:1	1	1	FNMHLBE15_vae_111	1400	C	ACT	T	G	AGT	S	A	AAT	N	No	No	No	2ESU6@1|root,33KCM@2|Bacteria,4P1DA@976|Bacteroidetes,2FP5G@200643|Bacteroidia	976|Bacteroidetes	-	-	-	-	-	-	-	-	-	-	-	-	-	-	-
BHNODLPM_00828	BHNODLPM_00828__930__A	CGVR_C:0 CGVR_T:1 UHGV_C:1 UHGV_T:0	1	1	FNMHLBE15_vae_111	930	A	GCA	A	C	GCC	A	T	GCT	A	Yes	Yes	Yes	COG4373@1|root,COG4373@2|Bacteria	2|Bacteria	-	-	gp17a	-	-	ko:K06909	-	-	-	-	ko00000	-	-	-	Terminase_6,Terminase_6C
BHNODLPM_00832	BHNODLPM_00832__156__T	CGVR_A:1 CGVR_G:0 UHGV_A:0 UHGV_G:1	1	1	FNMHLBE15_vae_111	156	T	GGT	G	G	GGG	G	A	GGA	G	Yes	Yes	Yes	28IS3@1|root,2Z8R9@2|Bacteria,1TSHH@1239|Firmicutes,24CQ6@186801|Clostridia,3WHGD@541000|Ruminococcaceae	186801|Clostridia	S	Psort location Cytoplasmic, score	-	-	-	-	-	-	-	-	-	-	-	-	Phage_capsid
BHNODLPM_00834	BHNODLPM_00834__699__A	CGVR_G:1 CGVR_T:0 UHGV_G:0 UHGV_T:1	1	1	FNMHLBE15_vae_111	699	A	CCA	P	G	CCG	P	T	CCT	P	Yes	Yes	Yes	COG3291@1|root,COG3291@2|Bacteria,2GN7G@201174|Actinobacteria,4FKX3@85023|Microbacteriaceae	201174|Actinobacteria	G	Repeats in polycystic kidney disease 1 (PKD1) and other proteins	wcoG	-	-	-	-	-	-	-	-	-	-	-	Laminin_G_3,PKD
BIBPDFGD_00049	BIBPDFGD_00049__306__G	CGVR_A:1 CGVR_T:1 UHGV_A:0 UHGV_T:0	1	1	FNXYCHL46_vae_18	306	G	GAG	E	A	GAA	E	T	GAT	D	Yes	No	No	NA	NA	NA	NA	NA	NA	NA	NA	NA	NA	NA	NA	NA	NA	NA	NA	NA
BIDNMIEA_00006	BIDNMIEA_00006__153__T	CGVR_A:1 CGVR_C:8 UHGV_A:0 UHGV_C:4	1	1	FNMHLBE15_vae_111	153	T	ATT	I	C	ATC	I	A	ATA	I	Yes	Yes	Yes	NA	NA	NA	NA	NA	NA	NA	NA	NA	NA	NA	NA	NA	NA	NA	NA	NA
BIDNMIEA_00012	BIDNMIEA_00012__48__T	CGVR_A:8 CGVR_G:1 UHGV_A:4 UHGV_G:0	1	1	FNMHLBE15_vae_111	48	T	GGT	G	G	GGG	G	A	GGA	G	Yes	Yes	Yes	2BZ9S@1|root,32R4K@2|Bacteria,1V9IB@1239|Firmicutes,24KN5@186801|Clostridia	186801|Clostridia	-	-	-	-	-	-	-	-	-	-	-	-	-	-	-
BIDNMIEA_00015	BIDNMIEA_00015__123__T	CGVR_A:7 CGVR_G:3 UHGV_A:2 UHGV_G:2	0.58042	1	FNMHLBE15_vae_111	123	T	TTT	F	G	TTG	L	A	TTA	L	No	No	Yes	NA	NA	NA	NA	NA	NA	NA	NA	NA	NA	NA	NA	NA	NA	NA	NA	NA
BIDNMIEA_00025	BIDNMIEA_00025__507__G	CGVR_A:2 CGVR_T:8 UHGV_A:0 UHGV_T:4	1	1	FNMHLBE15_vae_111	507	G	GAG	E	A	GAA	E	T	GAT	D	Yes	No	No	2A0KC@1|root,2ZGJK@2|Bacteria,1V2JS@1239|Firmicutes,24H6R@186801|Clostridia	186801|Clostridia	-	-	-	-	-	-	-	-	-	-	-	-	-	-	-
BIDNMIEA_00027	BIDNMIEA_00027__312__G	CGVR_A:1 CGVR_T:2 UHGV_A:0 UHGV_T:0	1	1	FNMHLBE15_vae_111	312	G	TCG	S	A	TCA	S	T	TCT	S	Yes	Yes	Yes	2EGRD@1|root,33AHJ@2|Bacteria,1VMXW@1239|Firmicutes,24UKW@186801|Clostridia,3WP1E@541000|Ruminococcaceae	186801|Clostridia	S	Psort location Cytoplasmic, score 8.87	-	-	-	-	-	-	-	-	-	-	-	-	-
BIDNMIEA_00029	BIDNMIEA_00029__1845__T	CGVR_A:2 CGVR_G:1 UHGV_A:0 UHGV_G:0	1	1	FNMHLBE15_vae_111	1845	T	TCT	S	G	TCG	S	A	TCA	S	Yes	Yes	Yes	2EWZQ@1|root,33QB0@2|Bacteria,1V0T1@1239|Firmicutes,249Z2@186801|Clostridia	186801|Clostridia	-	-	-	-	-	-	-	-	-	-	-	-	-	-	-
BIDNMIEA_00032	BIDNMIEA_00032__165__C	CGVR_A:2 CGVR_G:2 UHGV_A:0 UHGV_G:2	0.466667	1	FNMHLBE15_vae_111	165	C	GGC	G	G	GGG	G	A	GGA	G	Yes	Yes	Yes	2E0G5@1|root,32W28@2|Bacteria,1VAS0@1239|Firmicutes,24NYA@186801|Clostridia	186801|Clostridia	-	-	-	-	-	-	-	-	-	-	-	-	-	-	-
BIDNMIEA_00034	BIDNMIEA_00034__170__T	CGVR_A:1 CGVR_G:8 UHGV_A:0 UHGV_G:2	1	1	FNMHLBE15_vae_111	170	T	TTT	F	G	TGT	C	A	TAT	Y	No	No	No	NA	NA	NA	NA	NA	NA	NA	NA	NA	NA	NA	NA	NA	NA	NA	NA	NA
BIDNMIEA_00065	BIDNMIEA_00065__171__T	CGVR_A:1 CGVR_C:5 UHGV_A:0 UHGV_C:4	1	1	FNMHLBE15_vae_111	171	T	ATT	I	C	ATC	I	A	ATA	I	Yes	Yes	Yes	2DR9Y@1|root,33AUY@2|Bacteria,1VEP1@1239|Firmicutes,24VBK@186801|Clostridia	186801|Clostridia	L	HNH endonuclease	-	-	-	-	-	-	-	-	-	-	-	-	HNH_3,NUMOD4
BIDNMIEA_00075	BIDNMIEA_00075__906__T	CGVR_A:8 CGVR_G:1 UHGV_A:0 UHGV_G:0	1	1	FNMHLBE15_vae_111	906	T	CTT	L	G	CTG	L	A	CTA	L	Yes	Yes	Yes	28J3N@1|root,2Z8ZU@2|Bacteria,1V15Z@1239|Firmicutes,249Z0@186801|Clostridia	186801|Clostridia	S	Phage portal protein	-	-	-	-	-	-	-	-	-	-	-	-	Phage_portal
BIDNMIEA_00080	BIDNMIEA_00080__363__A	CGVR_C:5 CGVR_T:3 UHGV_C:4 UHGV_T:0	0.490909	1	FNMHLBE15_vae_111	363	A	GGA	G	C	GGC	G	T	GGT	G	Yes	Yes	Yes	28NM4@1|root,2ZBMQ@2|Bacteria,1V1QD@1239|Firmicutes,24G1B@186801|Clostridia	186801|Clostridia	-	-	-	-	-	-	-	-	-	-	-	-	-	-	-
BIDNMIEA_00085	BIDNMIEA_00085__30__T	CGVR_A:1 CGVR_C:8 UHGV_A:0 UHGV_C:2	1	1	FNMHLBE15_vae_111	30	T	TTT	F	C	TTC	F	A	TTA	L	Yes	No	No	2ARVA@1|root,31H70@2|Bacteria,1V7JT@1239|Firmicutes,24JPE@186801|Clostridia,222RD@1506553|Lachnoclostridium	186801|Clostridia	S	Bacteriophage HK97-gp10, putative tail-component	-	-	-	-	-	-	-	-	-	-	-	-	HK97-gp10_like
BIDNMIEA_00086	BIDNMIEA_00086__3777__T	CGVR_G:1 CGVR_C:1 UHGV_G:0 UHGV_C:0	1	1	FNMHLBE15_vae_111	3777	T	ATT	I	G	ATG	M	C	ATC	I	No	Yes	No	COG3409@1|root,COG3409@2|Bacteria	2|Bacteria	M	Peptidoglycan-binding domain 1 protein	-	-	-	-	-	-	-	-	-	-	-	-	Amidase_2,LysM,PG_binding_1
BIPMBDBJ_00090	BIPMBDBJ_00090__42__T	CGVR_A:2 CGVR_G:12 UHGV_A:0 UHGV_G:1	1	1	FNMHLBE15_vae_111	42	T	TAT	Y	G	TAG	*	A	TAA	*	No	No	Yes	NA	NA	NA	NA	NA	NA	NA	NA	NA	NA	NA	NA	NA	NA	NA	NA	NA
BJJKCICG_00086	BJJKCICG_00086__130__A	CGVR_G:1 CGVR_T:3 UHGV_G:0 UHGV_T:0	1	1	FNMHLBE15_vae_111	130	A	ATA	I	G	GTA	V	T	TTA	L	No	No	No	NA	NA	NA	NA	NA	NA	NA	NA	NA	NA	NA	NA	NA	NA	NA	NA	NA
BKIPJDCL_00085	BKIPJDCL_00085__69__C	CGVR_A:0 CGVR_T:1 UHGV_A:1 UHGV_T:0	1	1	UHGV-1475711	69	C	CCC	P	A	CCA	P	T	CCT	P	Yes	Yes	Yes	4QPDE@28883|Caudovirales,4QKM7@10699|Siphoviridae	10699|Siphoviridae	S	HNH endonuclease	-	-	-	-	-	-	-	-	-	-	-	-	-
BMBENBMK_00006	BMBENBMK_00006__360__G	CGVR_A:3 CGVR_T:0 UHGV_A:1 UHGV_T:1	0.4	1	FSDJN26_vae_48	360	G	GTG	V	A	GTA	V	T	GTT	V	Yes	Yes	Yes	COG4675@1|root,COG4675@2|Bacteria,1UI0V@1239|Firmicutes,25E9P@186801|Clostridia	186801|Clostridia	S	tail collar domain protein	-	-	-	-	-	-	-	-	-	-	-	-	-
BMBENBMK_00081	BMBENBMK_00081__876__T	CGVR_A:0 CGVR_C:1 UHGV_A:1 UHGV_C:7	1	1	FSDJN26_vae_48	876	T	GTT	V	C	GTC	V	A	GTA	V	Yes	Yes	Yes	COG0358@1|root,COG0358@2|Bacteria,4PKG1@976|Bacteroidetes,1I0HN@117743|Flavobacteriia	976|Bacteroidetes	L	Toprim domain protein	-	-	-	-	-	-	-	-	-	-	-	-	AAA_25,Toprim_2
BMEKBCGM_00047	BMEKBCGM_00047__105__A	CGVR_C:4 CGVR_T:3 UHGV_C:0 UHGV_T:0	1	1	FGDLZ24_FDME220051919-1a_vae_89	105	A	GGA	G	C	GGC	G	T	GGT	G	Yes	Yes	Yes	NA	NA	NA	NA	NA	NA	NA	NA	NA	NA	NA	NA	NA	NA	NA	NA	NA
BMEKBCGM_00047	BMEKBCGM_00047__87__C	CGVR_A:3 CGVR_T:10 UHGV_A:0 UHGV_T:0	1	1	FGDLZ24_FDME220051919-1a_vae_89	87	C	GTC	V	A	GTA	V	T	GTT	V	Yes	Yes	Yes	NA	NA	NA	NA	NA	NA	NA	NA	NA	NA	NA	NA	NA	NA	NA	NA	NA
BMEKBCGM_00047	BMEKBCGM_00047__114__C	CGVR_A:1 CGVR_T:10 UHGV_A:0 UHGV_T:0	1	1	FGDLZ24_FDME220051919-1a_vae_89	114	C	GGC	G	A	GGA	G	T	GGT	G	Yes	Yes	Yes	NA	NA	NA	NA	NA	NA	NA	NA	NA	NA	NA	NA	NA	NA	NA	NA	NA
BMEKBCGM_00143	BMEKBCGM_00143__414__T	CGVR_A:7 CGVR_G:1 UHGV_A:0 UHGV_G:0	1	1	FGDLZ24_FDME220051919-1a_vae_89	414	T	CCT	P	G	CCG	P	A	CCA	P	Yes	Yes	Yes	NA	NA	NA	NA	NA	NA	NA	NA	NA	NA	NA	NA	NA	NA	NA	NA	NA
BMOEMOLG_00077	BMOEMOLG_00077__252__A	CGVR_G:1 CGVR_T:1 UHGV_G:8 UHGV_T:18	1	1	FNMHLBE15_vae_111	252	A	CTA	L	G	CTG	L	T	CTT	L	Yes	Yes	Yes	NA	NA	NA	NA	NA	NA	NA	NA	NA	NA	NA	NA	NA	NA	NA	NA	NA
BPKELCAF_00033	BPKELCAF_00033__171__A	CGVR_C:7 CGVR_T:0 UHGV_C:5 UHGV_T:1	0.461538	1	FGDLZ4_FDME220051908-1a_vae_16	171	A	GGA	G	C	GGC	G	T	GGT	G	Yes	Yes	Yes	COG1475@1|root,COG1475@2|Bacteria,1TPT0@1239|Firmicutes	1239|Firmicutes	K	Psort location Cytoplasmic, score 8.87	-	-	-	ko:K03497	-	-	-	-	ko00000,ko03000,ko03036,ko04812	-	-	-	DUF3850,ParBc
BPKELCAF_00047	BPKELCAF_00047__48__C	CGVR_A:0 CGVR_T:1 UHGV_A:1 UHGV_T:0	1	1	FGDLZ4_FDME220051908-1a_vae_16	48	C	GGC	G	A	GGA	G	T	GGT	G	Yes	Yes	Yes	NA	NA	NA	NA	NA	NA	NA	NA	NA	NA	NA	NA	NA	NA	NA	NA	NA
BPKELCAF_00053	BPKELCAF_00053__105__A	CGVR_C:12 CGVR_T:19 UHGV_C:1 UHGV_T:1	1	1	FGDLZ4_FDME220051908-1a_vae_16	105	A	ACA	T	C	ACC	T	T	ACT	T	Yes	Yes	Yes	COG0582@1|root,COG0582@2|Bacteria,1TSN5@1239|Firmicutes,248E3@186801|Clostridia,27M3X@186928|unclassified Lachnospiraceae	186801|Clostridia	L	Phage integrase family	-	-	-	-	-	-	-	-	-	-	-	-	Phage_integrase,zinc_ribbon_2
CAGMLDOM_00013	CAGMLDOM_00013__1395__C	CGVR_A:21 CGVR_T:1 UHGV_A:4 UHGV_T:0	1	1	UHGV-1475711	1395	C	TCC	S	A	TCA	S	T	TCT	S	Yes	Yes	Yes	COG1372@1|root,COG1372@2|Bacteria,1GKQ6@1117|Cyanobacteria,1JMJJ@1189|Stigonemataceae	1117|Cyanobacteria	L	Participates in initiation and elongation during chromosome replication	-	-	-	-	-	-	-	-	-	-	-	-	-
CAGMLDOM_00013	CAGMLDOM_00013__1887__A	CGVR_C:1 CGVR_T:3 UHGV_C:0 UHGV_T:0	1	1	UHGV-1475711	1887	A	GCA	A	C	GCC	A	T	GCT	A	Yes	Yes	Yes	COG1372@1|root,COG1372@2|Bacteria,1GKQ6@1117|Cyanobacteria,1JMJJ@1189|Stigonemataceae	1117|Cyanobacteria	L	Participates in initiation and elongation during chromosome replication	-	-	-	-	-	-	-	-	-	-	-	-	-
CAGMLDOM_00013	CAGMLDOM_00013__1566__A	CGVR_G:2 CGVR_C:1 UHGV_G:0 UHGV_C:0	1	1	UHGV-1475711	1566	A	ACA	T	G	ACG	T	C	ACC	T	Yes	Yes	Yes	COG1372@1|root,COG1372@2|Bacteria,1GKQ6@1117|Cyanobacteria,1JMJJ@1189|Stigonemataceae	1117|Cyanobacteria	L	Participates in initiation and elongation during chromosome replication	-	-	-	-	-	-	-	-	-	-	-	-	-
CAGMLDOM_00065	CAGMLDOM_00065__1105__G	CGVR_A:7 CGVR_T:1 UHGV_A:4 UHGV_T:0	1	1	UHGV-1475711	1105	G	GAT	D	A	AAT	N	T	TAT	Y	No	No	No	NA	NA	NA	NA	NA	NA	NA	NA	NA	NA	NA	NA	NA	NA	NA	NA	NA
CBHNNHGN_00167	CBHNNHGN_00167__360__A	CGVR_G:28 CGVR_T:1 UHGV_G:0 UHGV_T:0	1	1	L1EFC230285_FXJCJ59_S168_L002_vae_111	360	A	ACA	T	G	ACG	T	T	ACT	T	Yes	Yes	Yes	COG0791@1|root,COG0791@2|Bacteria,1UK7M@1239|Firmicutes,25FPF@186801|Clostridia,3WK4A@541000|Ruminococcaceae	186801|Clostridia	M	CHAP domain	-	-	-	-	-	-	-	-	-	-	-	-	CHAP
CBHNNHGN_00170	CBHNNHGN_00170__33__G	CGVR_A:18 CGVR_T:2 UHGV_A:0 UHGV_T:0	1	1	L1EFC230285_FXJCJ59_S168_L002_vae_111	33	G	GCG	A	A	GCA	A	T	GCT	A	Yes	Yes	Yes	2DPQ8@1|root,332YA@2|Bacteria,1VEXS@1239|Firmicutes,25MXC@186801|Clostridia,3WQWT@541000|Ruminococcaceae	1239|Firmicutes	-	-	-	-	-	-	-	-	-	-	-	-	-	-	-
CBHNNHGN_00170	CBHNNHGN_00170__22__A	CGVR_G:41 CGVR_T:3 UHGV_G:1 UHGV_T:0	1	1	L1EFC230285_FXJCJ59_S168_L002_vae_111	22	A	ACC	T	G	GCC	A	T	TCC	S	No	No	No	2DPQ8@1|root,332YA@2|Bacteria,1VEXS@1239|Firmicutes,25MXC@186801|Clostridia,3WQWT@541000|Ruminococcaceae	1239|Firmicutes	-	-	-	-	-	-	-	-	-	-	-	-	-	-	-
CBJPGDDK_00005	CBJPGDDK_00005__20__A	CGVR_C:26 CGVR_T:1 UHGV_C:10 UHGV_T:0	1	1	FFJLY78_vae_59	20	A	CAG	Q	C	CCG	P	T	CTG	L	No	No	No	COG2337@1|root,COG2337@2|Bacteria,1VC0C@1239|Firmicutes,24PSC@186801|Clostridia,3Y0JF@572511|Blautia	186801|Clostridia	T	PemK-like, MazF-like toxin of type II toxin-antitoxin system	-	-	-	ko:K07171	-	-	-	-	ko00000,ko01000,ko02048	-	-	-	PemK_toxin
CBJPGDDK_00005	CBJPGDDK_00005__151__C	CGVR_A:2 CGVR_T:17 UHGV_A:0 UHGV_T:5	1	1	FFJLY78_vae_59	151	C	CTG	L	A	ATG	M	T	TTG	L	No	Yes	No	COG2337@1|root,COG2337@2|Bacteria,1VC0C@1239|Firmicutes,24PSC@186801|Clostridia,3Y0JF@572511|Blautia	186801|Clostridia	T	PemK-like, MazF-like toxin of type II toxin-antitoxin system	-	-	-	ko:K07171	-	-	-	-	ko00000,ko01000,ko02048	-	-	-	PemK_toxin
CBJPGDDK_00007	CBJPGDDK_00007__369__C	CGVR_A:2 CGVR_T:1 UHGV_A:0 UHGV_T:0	1	1	FFJLY78_vae_59	369	C	ATC	I	A	ATA	I	T	ATT	I	Yes	Yes	Yes	NA	NA	NA	NA	NA	NA	NA	NA	NA	NA	NA	NA	NA	NA	NA	NA	NA
CBJPGDDK_00009	CBJPGDDK_00009__81__T	CGVR_A:0 CGVR_C:31 UHGV_A:1 UHGV_C:15	0.340426	1	FFJLY78_vae_59	81	T	ATT	I	C	ATC	I	A	ATA	I	Yes	Yes	Yes	COG1475@1|root,COG1475@2|Bacteria,1V014@1239|Firmicutes,25FHV@186801|Clostridia	186801|Clostridia	K	ParB-like nuclease domain	-	-	-	ko:K03497	-	-	-	-	ko00000,ko03000,ko03036,ko04812	-	-	-	ParBc
CBJPGDDK_00011	CBJPGDDK_00011__129__C	CGVR_A:1 CGVR_T:3 UHGV_A:0 UHGV_T:3	1	1	FFJLY78_vae_59	129	C	GGC	G	A	GGA	G	T	GGT	G	Yes	Yes	Yes	COG1192@1|root,COG1192@2|Bacteria,1TRXR@1239|Firmicutes,24E98@186801|Clostridia,3Y12Q@572511|Blautia	186801|Clostridia	D	CobQ CobB MinD ParA nucleotide binding domain protein	-	-	-	-	-	-	-	-	-	-	-	-	AAA_31
CBJPGDDK_00011	CBJPGDDK_00011__42__C	CGVR_A:0 CGVR_T:3 UHGV_A:1 UHGV_T:3	1	1	FFJLY78_vae_59	42	C	GGC	G	A	GGA	G	T	GGT	G	Yes	Yes	Yes	COG1192@1|root,COG1192@2|Bacteria,1TRXR@1239|Firmicutes,24E98@186801|Clostridia,3Y12Q@572511|Blautia	186801|Clostridia	D	CobQ CobB MinD ParA nucleotide binding domain protein	-	-	-	-	-	-	-	-	-	-	-	-	AAA_31
CBJPGDDK_00012	CBJPGDDK_00012__158__A	CGVR_C:4 CGVR_T:1 UHGV_C:4 UHGV_T:0	1	1	FFJLY78_vae_59	158	A	GAG	E	C	GCG	A	T	GTG	V	No	No	No	NA	NA	NA	NA	NA	NA	NA	NA	NA	NA	NA	NA	NA	NA	NA	NA	NA
CBJPGDDK_00014	CBJPGDDK_00014__174__C	CGVR_A:1 CGVR_T:1 UHGV_A:1 UHGV_T:0	1	1	FFJLY78_vae_59	174	C	GGC	G	A	GGA	G	T	GGT	G	Yes	Yes	Yes	2BK0F@1|root,32EDD@2|Bacteria,1UECY@1239|Firmicutes,25J8X@186801|Clostridia,3Y1C6@572511|Blautia	186801|Clostridia	S	Transglycosylase SLT domain protein	-	-	-	-	-	-	-	-	-	-	-	-	SLT
CBJPGDDK_00014	CBJPGDDK_00014__274__A	CGVR_C:4 CGVR_T:0 UHGV_C:11 UHGV_T:1	1	1	FFJLY78_vae_59	274	A	AGA	R	C	CGA	R	T	TGA	*	Yes	No	No	2BK0F@1|root,32EDD@2|Bacteria,1UECY@1239|Firmicutes,25J8X@186801|Clostridia,3Y1C6@572511|Blautia	186801|Clostridia	S	Transglycosylase SLT domain protein	-	-	-	-	-	-	-	-	-	-	-	-	SLT
CBJPGDDK_00015	CBJPGDDK_00015__207__T	CGVR_A:1 CGVR_C:2 UHGV_A:0 UHGV_C:3	1	1	FFJLY78_vae_59	207	T	GAT	D	C	GAC	D	A	GAA	E	Yes	No	No	29R5M@1|root,30C6X@2|Bacteria,1V4R3@1239|Firmicutes,249E1@186801|Clostridia,3Y0XQ@572511|Blautia	186801|Clostridia	S	COG NOG14934 non supervised orthologous group	-	-	-	-	-	-	-	-	-	-	-	-	-
CBJPGDDK_00015	CBJPGDDK_00015__744__C	CGVR_A:1 CGVR_T:0 UHGV_A:0 UHGV_T:1	1	1	FFJLY78_vae_59	744	C	ATC	I	A	ATA	I	T	ATT	I	Yes	Yes	Yes	29R5M@1|root,30C6X@2|Bacteria,1V4R3@1239|Firmicutes,249E1@186801|Clostridia,3Y0XQ@572511|Blautia	186801|Clostridia	S	COG NOG14934 non supervised orthologous group	-	-	-	-	-	-	-	-	-	-	-	-	-
CBJPGDDK_00017	CBJPGDDK_00017__276__G	CGVR_A:1 CGVR_T:2 UHGV_A:0 UHGV_T:0	1	1	FFJLY78_vae_59	276	G	CCG	P	A	CCA	P	T	CCT	P	Yes	Yes	Yes	NA	NA	NA	NA	NA	NA	NA	NA	NA	NA	NA	NA	NA	NA	NA	NA	NA
CBJPGDDK_00021	CBJPGDDK_00021__270__G	CGVR_A:1 CGVR_T:1 UHGV_A:0 UHGV_T:0	1	1	FFJLY78_vae_59	270	G	CTG	L	A	CTA	L	T	CTT	L	Yes	Yes	Yes	COG2826@1|root,COG2826@2|Bacteria,1TRSF@1239|Firmicutes,248IJ@186801|Clostridia,3Y2B3@572511|Blautia	186801|Clostridia	L	COG COG2826 Transposase and inactivated derivatives, IS30 family	-	-	-	-	-	-	-	-	-	-	-	-	HTH_38,rve
CBJPGDDK_00021	CBJPGDDK_00021__1029__G	CGVR_A:7 CGVR_T:0 UHGV_A:7 UHGV_T:1	1	1	FFJLY78_vae_59	1029	G	GAG	E	A	GAA	E	T	GAT	D	Yes	No	No	COG2826@1|root,COG2826@2|Bacteria,1TRSF@1239|Firmicutes,248IJ@186801|Clostridia,3Y2B3@572511|Blautia	186801|Clostridia	L	COG COG2826 Transposase and inactivated derivatives, IS30 family	-	-	-	-	-	-	-	-	-	-	-	-	HTH_38,rve
CBJPGDDK_00021	CBJPGDDK_00021__819__C	CGVR_A:2 CGVR_T:0 UHGV_A:2 UHGV_T:1	1	1	FFJLY78_vae_59	819	C	GGC	G	A	GGA	G	T	GGT	G	Yes	Yes	Yes	COG2826@1|root,COG2826@2|Bacteria,1TRSF@1239|Firmicutes,248IJ@186801|Clostridia,3Y2B3@572511|Blautia	186801|Clostridia	L	COG COG2826 Transposase and inactivated derivatives, IS30 family	-	-	-	-	-	-	-	-	-	-	-	-	HTH_38,rve
CBJPGDDK_00028	CBJPGDDK_00028__184__C	CGVR_A:0 CGVR_G:0 UHGV_A:1 UHGV_G:2	1	1	FFJLY78_vae_59	184	C	CCG	P	G	GCG	A	A	ACG	T	No	No	No	28ZX6@1|root,2ZMMN@2|Bacteria,1W1Y2@1239|Firmicutes,255PP@186801|Clostridia	186801|Clostridia	-	-	-	-	-	-	-	-	-	-	-	-	-	-	-
CBJPGDDK_00029	CBJPGDDK_00029__1080__C	CGVR_A:3 CGVR_G:0 UHGV_A:3 UHGV_G:1	1	1	FFJLY78_vae_59	1080	C	GGC	G	G	GGG	G	A	GGA	G	Yes	Yes	Yes	COG1388@1|root,COG3757@1|root,COG1388@2|Bacteria,COG3757@2|Bacteria,1UDXP@1239|Firmicutes,25IS1@186801|Clostridia,3Y11S@572511|Blautia	186801|Clostridia	M	COG COG3757 Lyzozyme M1 (1,4-beta-N-acetylmuramidase)	-	-	-	-	-	-	-	-	-	-	-	-	CW_7
CBJPGDDK_00029	CBJPGDDK_00029__1110__T	CGVR_G:0 CGVR_C:1 UHGV_G:5 UHGV_C:6	1	1	FFJLY78_vae_59	1110	T	ACT	T	G	ACG	T	C	ACC	T	Yes	Yes	Yes	COG1388@1|root,COG3757@1|root,COG1388@2|Bacteria,COG3757@2|Bacteria,1UDXP@1239|Firmicutes,25IS1@186801|Clostridia,3Y11S@572511|Blautia	186801|Clostridia	M	COG COG3757 Lyzozyme M1 (1,4-beta-N-acetylmuramidase)	-	-	-	-	-	-	-	-	-	-	-	-	CW_7
CBJPGDDK_00029	CBJPGDDK_00029__1098__G	CGVR_A:0 CGVR_T:1 UHGV_A:5 UHGV_T:6	1	1	FFJLY78_vae_59	1098	G	GTG	V	A	GTA	V	T	GTT	V	Yes	Yes	Yes	COG1388@1|root,COG3757@1|root,COG1388@2|Bacteria,COG3757@2|Bacteria,1UDXP@1239|Firmicutes,25IS1@186801|Clostridia,3Y11S@572511|Blautia	186801|Clostridia	M	COG COG3757 Lyzozyme M1 (1,4-beta-N-acetylmuramidase)	-	-	-	-	-	-	-	-	-	-	-	-	CW_7
CBJPGDDK_00033	CBJPGDDK_00033__138__T	CGVR_A:1 CGVR_C:10 UHGV_A:0 UHGV_C:0	1	1	FFJLY78_vae_59	138	T	GAT	D	C	GAC	D	A	GAA	E	Yes	No	No	NA	NA	NA	NA	NA	NA	NA	NA	NA	NA	NA	NA	NA	NA	NA	NA	NA
CBJPGDDK_00034	CBJPGDDK_00034__1188__G	CGVR_A:15 CGVR_C:1 UHGV_A:9 UHGV_C:0	1	1	FFJLY78_vae_59	1188	G	GCG	A	C	GCC	A	A	GCA	A	Yes	Yes	Yes	COG3344@1|root,COG3344@2|Bacteria	2|Bacteria	L	reverse transcriptase	-	-	-	-	-	-	-	-	-	-	-	-	RVT_1
CBJPGDDK_00036	CBJPGDDK_00036__84__A	CGVR_C:3 CGVR_T:4 UHGV_C:3 UHGV_T:3	1	1	FFJLY78_vae_59	84	A	GGA	G	C	GGC	G	T	GGT	G	Yes	Yes	Yes	29XB4@1|root,30J0S@2|Bacteria,1UVFA@1239|Firmicutes,253XM@186801|Clostridia,3Y231@572511|Blautia	186801|Clostridia	-	-	-	-	-	-	-	-	-	-	-	-	-	-	-
CBJPGDDK_00037	CBJPGDDK_00037__633__T	CGVR_A:15 CGVR_C:1 UHGV_A:13 UHGV_C:0	1	1	FFJLY78_vae_59	633	T	GGT	G	C	GGC	G	A	GGA	G	Yes	Yes	Yes	COG4675@1|root,COG4675@2|Bacteria,1V63H@1239|Firmicutes,24CBR@186801|Clostridia	186801|Clostridia	S	the current gene model (or a revised gene model) may contain a frame shift	-	-	-	-	-	-	-	-	-	-	-	-	DUF859
CBJPGDDK_00037	CBJPGDDK_00037__1314__G	CGVR_C:13 CGVR_T:4 UHGV_C:12 UHGV_T:3	1	1	FFJLY78_vae_59	1314	G	ACG	T	C	ACC	T	T	ACT	T	Yes	Yes	Yes	COG4675@1|root,COG4675@2|Bacteria,1V63H@1239|Firmicutes,24CBR@186801|Clostridia	186801|Clostridia	S	the current gene model (or a revised gene model) may contain a frame shift	-	-	-	-	-	-	-	-	-	-	-	-	DUF859
CBJPGDDK_00039	CBJPGDDK_00039__377__G	CGVR_C:3 CGVR_T:0 UHGV_C:1 UHGV_T:1	0.4	1	FFJLY78_vae_59	377	G	GGG	G	C	GCG	A	T	GTG	V	No	No	No	COG4722@1|root,COG4722@2|Bacteria,1VB56@1239|Firmicutes,24P9X@186801|Clostridia	186801|Clostridia	S	phage tail	-	-	-	-	-	-	-	-	-	-	-	-	Sipho_tail
CBJPGDDK_00039	CBJPGDDK_00039__258__A	CGVR_G:2 CGVR_C:1 UHGV_G:0 UHGV_C:0	1	1	FFJLY78_vae_59	258	A	GGA	G	G	GGG	G	C	GGC	G	Yes	Yes	Yes	COG4722@1|root,COG4722@2|Bacteria,1VB56@1239|Firmicutes,24P9X@186801|Clostridia	186801|Clostridia	S	phage tail	-	-	-	-	-	-	-	-	-	-	-	-	Sipho_tail
CBJPGDDK_00040	CBJPGDDK_00040__921__C	CGVR_A:1 CGVR_T:0 UHGV_A:1 UHGV_T:1	1	1	FFJLY78_vae_59	921	C	GCC	A	A	GCA	A	T	GCT	A	Yes	Yes	Yes	COG5283@1|root,COG5412@1|root,COG5283@2|Bacteria,COG5412@2|Bacteria,1TQ28@1239|Firmicutes,247QT@186801|Clostridia,3XZ41@572511|Blautia	186801|Clostridia	S	Phage tail tape measure protein, TP901 family	-	-	-	-	-	-	-	-	-	-	-	-	PhageMin_Tail,TMP
CBJPGDDK_00040	CBJPGDDK_00040__1258__C	CGVR_A:1 CGVR_T:8 UHGV_A:0 UHGV_T:15	0.375	1	FFJLY78_vae_59	1258	C	CTG	L	A	ATG	M	T	TTG	L	No	Yes	No	COG5283@1|root,COG5412@1|root,COG5283@2|Bacteria,COG5412@2|Bacteria,1TQ28@1239|Firmicutes,247QT@186801|Clostridia,3XZ41@572511|Blautia	186801|Clostridia	S	Phage tail tape measure protein, TP901 family	-	-	-	-	-	-	-	-	-	-	-	-	PhageMin_Tail,TMP
CBJPGDDK_00040	CBJPGDDK_00040__1275__T	CGVR_A:3 CGVR_C:6 UHGV_A:4 UHGV_C:11	1	1	FFJLY78_vae_59	1275	T	GGT	G	C	GGC	G	A	GGA	G	Yes	Yes	Yes	COG5283@1|root,COG5412@1|root,COG5283@2|Bacteria,COG5412@2|Bacteria,1TQ28@1239|Firmicutes,247QT@186801|Clostridia,3XZ41@572511|Blautia	186801|Clostridia	S	Phage tail tape measure protein, TP901 family	-	-	-	-	-	-	-	-	-	-	-	-	PhageMin_Tail,TMP
CBJPGDDK_00040	CBJPGDDK_00040__786__G	CGVR_A:0 CGVR_T:0 UHGV_A:2 UHGV_T:5	1	1	FFJLY78_vae_59	786	G	GGG	G	A	GGA	G	T	GGT	G	Yes	Yes	Yes	COG5283@1|root,COG5412@1|root,COG5283@2|Bacteria,COG5412@2|Bacteria,1TQ28@1239|Firmicutes,247QT@186801|Clostridia,3XZ41@572511|Blautia	186801|Clostridia	S	Phage tail tape measure protein, TP901 family	-	-	-	-	-	-	-	-	-	-	-	-	PhageMin_Tail,TMP
CBJPGDDK_00041	CBJPGDDK_00041__320__C	CGVR_A:10 CGVR_T:1 UHGV_A:19 UHGV_T:0	0.366667	1	FFJLY78_vae_59	320	C	GCA	A	A	GAA	E	T	GTA	V	No	No	No	2F6JW@1|root,33Z2T@2|Bacteria,1VWQM@1239|Firmicutes,252JK@186801|Clostridia	186801|Clostridia	-	-	-	-	-	-	-	-	-	-	-	-	-	-	-
CBJPGDDK_00041	CBJPGDDK_00041__162__A	CGVR_G:8 CGVR_C:0 UHGV_G:11 UHGV_C:1	1	1	FFJLY78_vae_59	162	A	GGA	G	G	GGG	G	C	GGC	G	Yes	Yes	Yes	2F6JW@1|root,33Z2T@2|Bacteria,1VWQM@1239|Firmicutes,252JK@186801|Clostridia	186801|Clostridia	-	-	-	-	-	-	-	-	-	-	-	-	-	-	-
CBJPGDDK_00043	CBJPGDDK_00043__8__C	CGVR_G:0 CGVR_T:3 UHGV_G:2 UHGV_T:3	0.464286	1	FFJLY78_vae_59	8	C	GCA	A	G	GGA	G	T	GTA	V	No	No	No	COG5492@1|root,COG5492@2|Bacteria,1TR3H@1239|Firmicutes,249EK@186801|Clostridia	186801|Clostridia	N	phage major tail protein, phi13 family	-	-	-	-	-	-	-	-	-	-	-	-	Phage_TTP_1
CBJPGDDK_00048	CBJPGDDK_00048__606__C	CGVR_G:0 CGVR_T:0 UHGV_G:4 UHGV_T:1	1	1	FFJLY78_vae_59	606	C	GGC	G	G	GGG	G	T	GGT	G	Yes	Yes	Yes	COG4653@1|root,COG4653@2|Bacteria,1TS6A@1239|Firmicutes,24994@186801|Clostridia,3XZP2@572511|Blautia	186801|Clostridia	S	phage phi-C31 gp36 major capsid-like protein	-	-	-	-	-	-	-	-	-	-	-	-	Phage_capsid
CBJPGDDK_00048	CBJPGDDK_00048__288__T	CGVR_A:0 CGVR_C:3 UHGV_A:1 UHGV_C:3	1	1	FFJLY78_vae_59	288	T	GGT	G	C	GGC	G	A	GGA	G	Yes	Yes	Yes	COG4653@1|root,COG4653@2|Bacteria,1TS6A@1239|Firmicutes,24994@186801|Clostridia,3XZP2@572511|Blautia	186801|Clostridia	S	phage phi-C31 gp36 major capsid-like protein	-	-	-	-	-	-	-	-	-	-	-	-	Phage_capsid
CBJPGDDK_00048	CBJPGDDK_00048__1081__T	CGVR_A:0 CGVR_C:3 UHGV_A:5 UHGV_C:8	0.508929	1	FFJLY78_vae_59	1081	T	TTG	L	C	CTG	L	A	ATG	M	Yes	No	No	COG4653@1|root,COG4653@2|Bacteria,1TS6A@1239|Firmicutes,24994@186801|Clostridia,3XZP2@572511|Blautia	186801|Clostridia	S	phage phi-C31 gp36 major capsid-like protein	-	-	-	-	-	-	-	-	-	-	-	-	Phage_capsid
CBJPGDDK_00052	CBJPGDDK_00052__330__C	CGVR_A:1 CGVR_T:9 UHGV_A:0 UHGV_T:19	0.344828	1	FFJLY78_vae_59	330	C	GGC	G	A	GGA	G	T	GGT	G	Yes	Yes	Yes	COG4626@1|root,COG4626@2|Bacteria,1TPU1@1239|Firmicutes,248RI@186801|Clostridia,3XYKY@572511|Blautia	186801|Clostridia	S	Psort location Cytoplasmic, score 8.87	-	-	-	-	-	-	-	-	-	-	-	-	Terminase_1
CBJPGDDK_00053	CBJPGDDK_00053__465__C	CGVR_A:3 CGVR_T:5 UHGV_A:3 UHGV_T:3	1	1	FFJLY78_vae_59	465	C	CGC	R	A	CGA	R	T	CGT	R	Yes	Yes	Yes	COG3747@1|root,COG3747@2|Bacteria,1V8AG@1239|Firmicutes,24N3T@186801|Clostridia	186801|Clostridia	L	phage terminase, small subunit	-	-	-	-	-	-	-	-	-	-	-	-	Terminase_4
CBJPGDDK_00053	CBJPGDDK_00053__384__G	CGVR_A:1 CGVR_T:1 UHGV_A:0 UHGV_T:0	1	1	FFJLY78_vae_59	384	G	CTG	L	A	CTA	L	T	CTT	L	Yes	Yes	Yes	COG3747@1|root,COG3747@2|Bacteria,1V8AG@1239|Firmicutes,24N3T@186801|Clostridia	186801|Clostridia	L	phage terminase, small subunit	-	-	-	-	-	-	-	-	-	-	-	-	Terminase_4
CCPDPOHF_00051	CCPDPOHF_00051__289__A	CGVR_G:1 CGVR_T:2 UHGV_G:0 UHGV_T:0	1	1	FNXYCHL46_vae_18	289	A	AAT	N	G	GAT	D	T	TAT	Y	No	No	No	NA	NA	NA	NA	NA	NA	NA	NA	NA	NA	NA	NA	NA	NA	NA	NA	NA
CCPDPOHF_00051	CCPDPOHF_00051__112__C	CGVR_G:1 CGVR_T:1 UHGV_G:0 UHGV_T:0	1	1	FNXYCHL46_vae_18	112	C	CTT	L	G	GTT	V	T	TTT	F	No	No	No	NA	NA	NA	NA	NA	NA	NA	NA	NA	NA	NA	NA	NA	NA	NA	NA	NA
CDIMMKPL_00004	CDIMMKPL_00004__165__A	CGVR_G:0 CGVR_T:1 UHGV_G:1 UHGV_T:0	1	1	FNMHLBE15_vae_111	165	A	AAA	K	G	AAG	K	T	AAT	N	Yes	No	No	COG0756@1|root,COG0756@2|Bacteria,1RA7P@1224|Proteobacteria,2U7B5@28211|Alphaproteobacteria,2K4E7@204457|Sphingomonadales	204457|Sphingomonadales	F	This enzyme is involved in nucleotide metabolism it produces dUMP, the immediate precursor of thymidine nucleotides and it decreases the intracellular concentration of dUTP so that uracil cannot be incorporated into DNA	dut	-	3.6.1.23	ko:K01520	ko00240,ko00983,ko01100,map00240,map00983,map01100	M00053	R02100,R11896	RC00002	ko00000,ko00001,ko00002,ko01000,ko03400	-	-	-	dUTPase
CDIMMKPL_00004	CDIMMKPL_00004__87__C	CGVR_A:1 CGVR_T:1 UHGV_A:1 UHGV_T:0	1	1	FNMHLBE15_vae_111	87	C	CCC	P	A	CCA	P	T	CCT	P	Yes	Yes	Yes	COG0756@1|root,COG0756@2|Bacteria,1RA7P@1224|Proteobacteria,2U7B5@28211|Alphaproteobacteria,2K4E7@204457|Sphingomonadales	204457|Sphingomonadales	F	This enzyme is involved in nucleotide metabolism it produces dUMP, the immediate precursor of thymidine nucleotides and it decreases the intracellular concentration of dUTP so that uracil cannot be incorporated into DNA	dut	-	3.6.1.23	ko:K01520	ko00240,ko00983,ko01100,map00240,map00983,map01100	M00053	R02100,R11896	RC00002	ko00000,ko00001,ko00002,ko01000,ko03400	-	-	-	dUTPase
CDIMMKPL_00023	CDIMMKPL_00023__81__A	CGVR_G:3 CGVR_C:6 UHGV_G:0 UHGV_C:0	1	1	FNMHLBE15_vae_111	81	A	AAA	K	G	AAG	K	C	AAC	N	Yes	No	No	NA	NA	NA	NA	NA	NA	NA	NA	NA	NA	NA	NA	NA	NA	NA	NA	NA
CDIMMKPL_00032	CDIMMKPL_00032__264__C	CGVR_G:1 CGVR_T:65 UHGV_G:0 UHGV_T:55	1	1	FNMHLBE15_vae_111	264	C	GCC	A	G	GCG	A	T	GCT	A	Yes	Yes	Yes	NA	NA	NA	NA	NA	NA	NA	NA	NA	NA	NA	NA	NA	NA	NA	NA	NA
CDIMMKPL_00032	CDIMMKPL_00032__143__C	CGVR_A:1 CGVR_T:2 UHGV_A:0 UHGV_T:0	1	1	FNMHLBE15_vae_111	143	C	GCT	A	A	GAT	D	T	GTT	V	No	No	No	NA	NA	NA	NA	NA	NA	NA	NA	NA	NA	NA	NA	NA	NA	NA	NA	NA
CDIMMKPL_00032	CDIMMKPL_00032__207__T	CGVR_A:5 CGVR_C:0 UHGV_A:14 UHGV_C:2	1	1	FNMHLBE15_vae_111	207	T	GGT	G	C	GGC	G	A	GGA	G	Yes	Yes	Yes	NA	NA	NA	NA	NA	NA	NA	NA	NA	NA	NA	NA	NA	NA	NA	NA	NA
CDIMMKPL_00032	CDIMMKPL_00032__488__C	CGVR_G:0 CGVR_T:0 UHGV_G:1 UHGV_T:1	1	1	FNMHLBE15_vae_111	488	C	GCT	A	G	GGT	G	T	GTT	V	No	No	No	NA	NA	NA	NA	NA	NA	NA	NA	NA	NA	NA	NA	NA	NA	NA	NA	NA
CEHPFHPD_00060	CEHPFHPD_00060__513__G	CGVR_A:0 CGVR_T:0 UHGV_A:2 UHGV_T:1	1	1	FNMHLBE34hun_vae_280	513	G	TCG	S	A	TCA	S	T	TCT	S	Yes	Yes	Yes	NA	NA	NA	NA	NA	NA	NA	NA	NA	NA	NA	NA	NA	NA	NA	NA	NA
CEHPFHPD_00060	CEHPFHPD_00060__1037__G	CGVR_A:2 CGVR_T:0 UHGV_A:5 UHGV_T:2	1	1	FNMHLBE34hun_vae_280	1037	G	AGC	S	A	AAC	N	T	ATC	I	No	No	No	NA	NA	NA	NA	NA	NA	NA	NA	NA	NA	NA	NA	NA	NA	NA	NA	NA
CEHPFHPD_00060	CEHPFHPD_00060__1074__C	CGVR_A:2 CGVR_T:0 UHGV_A:6 UHGV_T:1	1	1	FNMHLBE34hun_vae_280	1074	C	GCC	A	A	GCA	A	T	GCT	A	Yes	Yes	Yes	NA	NA	NA	NA	NA	NA	NA	NA	NA	NA	NA	NA	NA	NA	NA	NA	NA
CFOIECGL_00171	CFOIECGL_00171__26__A	CGVR_G:2 CGVR_T:2 UHGV_G:0 UHGV_T:0	1	1	FGDLZ24_FDME220051919-1a_vae_89	26	A	GAG	E	G	GGG	G	T	GTG	V	No	No	No	NA	NA	NA	NA	NA	NA	NA	NA	NA	NA	NA	NA	NA	NA	NA	NA	NA
CKIMMCDD_00009	CKIMMCDD_00009__156__C	CGVR_A:3 CGVR_T:72 UHGV_A:0 UHGV_T:0	1	1	FNMHLBE15_vae_111	156	C	ACC	T	A	ACA	T	T	ACT	T	Yes	Yes	Yes	2AN8I@1|root,31D6K@2|Bacteria,1P458@1224|Proteobacteria,2UWQ2@28211|Alphaproteobacteria	28211|Alphaproteobacteria	-	-	-	-	-	-	-	-	-	-	-	-	-	-	-
CMGPEKHJ_00042	CMGPEKHJ_00042__3195__C	CGVR_A:1 CGVR_T:2 UHGV_A:3 UHGV_T:0	0.4	1	FGDLZ4_FDME220051908-1a_vae_16	3195	C	AGC	S	A	AGA	R	T	AGT	S	No	Yes	No	COG1196@1|root,COG4487@1|root,COG5283@1|root,COG1196@2|Bacteria,COG4487@2|Bacteria,COG5283@2|Bacteria,1UP89@1239|Firmicutes	1239|Firmicutes	D	nuclear chromosome segregation	-	-	-	-	-	-	-	-	-	-	-	-	-
CMGPEKHJ_00042	CMGPEKHJ_00042__936__T	CGVR_A:5 CGVR_C:2 UHGV_A:0 UHGV_C:0	1	1	FGDLZ4_FDME220051908-1a_vae_16	936	T	GTT	V	C	GTC	V	A	GTA	V	Yes	Yes	Yes	COG1196@1|root,COG4487@1|root,COG5283@1|root,COG1196@2|Bacteria,COG4487@2|Bacteria,COG5283@2|Bacteria,1UP89@1239|Firmicutes	1239|Firmicutes	D	nuclear chromosome segregation	-	-	-	-	-	-	-	-	-	-	-	-	-
CMGPEKHJ_00042	CMGPEKHJ_00042__3474__C	CGVR_A:1 CGVR_T:1 UHGV_A:0 UHGV_T:0	1	1	FGDLZ4_FDME220051908-1a_vae_16	3474	C	AGC	S	A	AGA	R	T	AGT	S	No	Yes	No	COG1196@1|root,COG4487@1|root,COG5283@1|root,COG1196@2|Bacteria,COG4487@2|Bacteria,COG5283@2|Bacteria,1UP89@1239|Firmicutes	1239|Firmicutes	D	nuclear chromosome segregation	-	-	-	-	-	-	-	-	-	-	-	-	-
CMGPEKHJ_00042	CMGPEKHJ_00042__873__C	CGVR_A:0 CGVR_T:0 UHGV_A:1 UHGV_T:1	1	1	FGDLZ4_FDME220051908-1a_vae_16	873	C	GCC	A	A	GCA	A	T	GCT	A	Yes	Yes	Yes	COG1196@1|root,COG4487@1|root,COG5283@1|root,COG1196@2|Bacteria,COG4487@2|Bacteria,COG5283@2|Bacteria,1UP89@1239|Firmicutes	1239|Firmicutes	D	nuclear chromosome segregation	-	-	-	-	-	-	-	-	-	-	-	-	-
CMGPEKHJ_00042	CMGPEKHJ_00042__840__T	CGVR_A:1 CGVR_C:10 UHGV_A:0 UHGV_C:0	1	1	FGDLZ4_FDME220051908-1a_vae_16	840	T	ACT	T	C	ACC	T	A	ACA	T	Yes	Yes	Yes	COG1196@1|root,COG4487@1|root,COG5283@1|root,COG1196@2|Bacteria,COG4487@2|Bacteria,COG5283@2|Bacteria,1UP89@1239|Firmicutes	1239|Firmicutes	D	nuclear chromosome segregation	-	-	-	-	-	-	-	-	-	-	-	-	-
CMPHJGJJ_00003	CMPHJGJJ_00003__2730__G	CGVR_A:1 CGVR_T:0 UHGV_A:3 UHGV_T:1	1	1	FGDLZ4_FDME220051908-1a_vae_16	2730	G	GCG	A	A	GCA	A	T	GCT	A	Yes	Yes	Yes	COG4926@1|root,COG4926@2|Bacteria,1UZUG@1239|Firmicutes,25B8B@186801|Clostridia	186801|Clostridia	M	Prophage endopeptidase tail	-	-	-	-	-	-	-	-	-	-	-	-	Prophage_tail
CMPHJGJJ_00003	CMPHJGJJ_00003__2592__C	CGVR_G:0 CGVR_T:1 UHGV_G:1 UHGV_T:2	1	1	FGDLZ4_FDME220051908-1a_vae_16	2592	C	CGC	R	G	CGG	R	T	CGT	R	Yes	Yes	Yes	COG4926@1|root,COG4926@2|Bacteria,1UZUG@1239|Firmicutes,25B8B@186801|Clostridia	186801|Clostridia	M	Prophage endopeptidase tail	-	-	-	-	-	-	-	-	-	-	-	-	Prophage_tail
CMPHJGJJ_00004	CMPHJGJJ_00004__110__T	CGVR_A:0 CGVR_C:1 UHGV_A:1 UHGV_C:0	1	1	FGDLZ4_FDME220051908-1a_vae_16	110	T	ATA	I	C	ACA	T	A	AAA	K	No	No	No	COG4722@1|root,COG4722@2|Bacteria,1V6VK@1239|Firmicutes,24SWE@186801|Clostridia	186801|Clostridia	S	phage tail	-	-	-	-	-	-	-	-	-	-	-	-	-
CMPHJGJJ_00007	CMPHJGJJ_00007__494__C	CGVR_A:4 CGVR_G:0 UHGV_A:9 UHGV_G:2	1	1	FGDLZ4_FDME220051908-1a_vae_16	494	C	ACG	T	G	AGG	R	A	AAG	K	No	No	No	COG3344@1|root,COG3344@2|Bacteria,1UZGP@1239|Firmicutes,24CAS@186801|Clostridia	186801|Clostridia	L	COG COG3344 Retron-type reverse transcriptase	-	-	-	-	-	-	-	-	-	-	-	-	RVT_1
CMPHJGJJ_00008	CMPHJGJJ_00008__273__G	CGVR_A:1 CGVR_T:2 UHGV_A:0 UHGV_T:0	1	1	FGDLZ4_FDME220051908-1a_vae_16	273	G	GCG	A	A	GCA	A	T	GCT	A	Yes	Yes	Yes	NA	NA	NA	NA	NA	NA	NA	NA	NA	NA	NA	NA	NA	NA	NA	NA	NA
CMPHJGJJ_00012	CMPHJGJJ_00012__99__C	CGVR_A:15 CGVR_T:3 UHGV_A:5 UHGV_T:2	0.596838	1	FGDLZ4_FDME220051908-1a_vae_16	99	C	GCC	A	A	GCA	A	T	GCT	A	Yes	Yes	Yes	NA	NA	NA	NA	NA	NA	NA	NA	NA	NA	NA	NA	NA	NA	NA	NA	NA
CMPHJGJJ_00015	CMPHJGJJ_00015__179__A	CGVR_G:1 CGVR_C:1 UHGV_G:0 UHGV_C:0	1	1	FGDLZ4_FDME220051908-1a_vae_16	179	A	GAC	D	G	GGC	G	C	GCC	A	No	No	No	COG0791@1|root,COG1705@1|root,COG0791@2|Bacteria,COG1705@2|Bacteria,1V7JY@1239|Firmicutes,24C0T@186801|Clostridia	186801|Clostridia	NU	mannosyl-glycoprotein	-	-	-	-	-	-	-	-	-	-	-	-	Amidase_2,Amidase_3,CW_7,CW_binding_1,Cu_amine_oxidN1,Glucosaminidase,PG_binding_1
CMPHJGJJ_00015	CMPHJGJJ_00015__549__G	CGVR_C:17 CGVR_T:1 UHGV_C:6 UHGV_T:0	1	1	FGDLZ4_FDME220051908-1a_vae_16	549	G	GAG	E	C	GAC	D	T	GAT	D	No	No	Yes	COG0791@1|root,COG1705@1|root,COG0791@2|Bacteria,COG1705@2|Bacteria,1V7JY@1239|Firmicutes,24C0T@186801|Clostridia	186801|Clostridia	NU	mannosyl-glycoprotein	-	-	-	-	-	-	-	-	-	-	-	-	Amidase_2,Amidase_3,CW_7,CW_binding_1,Cu_amine_oxidN1,Glucosaminidase,PG_binding_1
CMPHJGJJ_00015	CMPHJGJJ_00015__249__A	CGVR_G:0 CGVR_T:0 UHGV_G:1 UHGV_T:2	1	1	FGDLZ4_FDME220051908-1a_vae_16	249	A	GCA	A	G	GCG	A	T	GCT	A	Yes	Yes	Yes	COG0791@1|root,COG1705@1|root,COG0791@2|Bacteria,COG1705@2|Bacteria,1V7JY@1239|Firmicutes,24C0T@186801|Clostridia	186801|Clostridia	NU	mannosyl-glycoprotein	-	-	-	-	-	-	-	-	-	-	-	-	Amidase_2,Amidase_3,CW_7,CW_binding_1,Cu_amine_oxidN1,Glucosaminidase,PG_binding_1
CMPHJGJJ_00015	CMPHJGJJ_00015__195__C	CGVR_A:1 CGVR_T:12 UHGV_A:0 UHGV_T:5	1	1	FGDLZ4_FDME220051908-1a_vae_16	195	C	ACC	T	A	ACA	T	T	ACT	T	Yes	Yes	Yes	COG0791@1|root,COG1705@1|root,COG0791@2|Bacteria,COG1705@2|Bacteria,1V7JY@1239|Firmicutes,24C0T@186801|Clostridia	186801|Clostridia	NU	mannosyl-glycoprotein	-	-	-	-	-	-	-	-	-	-	-	-	Amidase_2,Amidase_3,CW_7,CW_binding_1,Cu_amine_oxidN1,Glucosaminidase,PG_binding_1
CMPHJGJJ_00019	CMPHJGJJ_00019__189__A	CGVR_C:19 CGVR_T:1 UHGV_C:7 UHGV_T:0	1	1	FGDLZ4_FDME220051908-1a_vae_16	189	A	TCA	S	C	TCC	S	T	TCT	S	Yes	Yes	Yes	296ES@1|root,2ZTQE@2|Bacteria,1W3BS@1239|Firmicutes,256H0@186801|Clostridia,223AH@1506553|Lachnoclostridium	186801|Clostridia	K	Helix-turn-helix XRE-family like proteins	-	-	-	-	-	-	-	-	-	-	-	-	HTH_3
CMPHJGJJ_00028	CMPHJGJJ_00028__249__C	CGVR_A:8 CGVR_G:2 UHGV_A:0 UHGV_G:0	1	1	FGDLZ4_FDME220051908-1a_vae_16	249	C	GAC	D	G	GAG	E	A	GAA	E	No	No	Yes	NA	NA	NA	NA	NA	NA	NA	NA	NA	NA	NA	NA	NA	NA	NA	NA	NA
CMPHJGJJ_00029	CMPHJGJJ_00029__27__T	CGVR_G:6 CGVR_C:1 UHGV_G:0 UHGV_C:0	1	1	FGDLZ4_FDME220051908-1a_vae_16	27	T	GGT	G	G	GGG	G	C	GGC	G	Yes	Yes	Yes	NA	NA	NA	NA	NA	NA	NA	NA	NA	NA	NA	NA	NA	NA	NA	NA	NA
CMPHJGJJ_00034	CMPHJGJJ_00034__441__G	CGVR_A:7 CGVR_T:4 UHGV_A:0 UHGV_T:0	1	1	FGDLZ4_FDME220051908-1a_vae_16	441	G	CGG	R	A	CGA	R	T	CGT	R	Yes	Yes	Yes	2C6KN@1|root,32Y69@2|Bacteria,1VANX@1239|Firmicutes,24MNG@186801|Clostridia,27RN3@186928|unclassified Lachnospiraceae	186801|Clostridia	S	VRR_NUC	-	-	-	-	-	-	-	-	-	-	-	-	VRR_NUC
CMPHJGJJ_00043	CMPHJGJJ_00043__213__T	CGVR_G:1 CGVR_C:11 UHGV_G:1 UHGV_C:3	0.45	1	FGDLZ4_FDME220051908-1a_vae_16	213	T	GGT	G	G	GGG	G	C	GGC	G	Yes	Yes	Yes	COG3747@1|root,COG3747@2|Bacteria,1V0EC@1239|Firmicutes,24GCB@186801|Clostridia,25YTK@186806|Eubacteriaceae	186801|Clostridia	L	Phage terminase, small subunit	-	-	-	-	-	-	-	-	-	-	-	-	Terminase_4
CMPHJGJJ_00044	CMPHJGJJ_00044__225__G	CGVR_A:1 CGVR_T:1 UHGV_A:1 UHGV_T:0	1	1	FGDLZ4_FDME220051908-1a_vae_16	225	G	CGG	R	A	CGA	R	T	CGT	R	Yes	Yes	Yes	COG4626@1|root,COG4626@2|Bacteria,1TPU1@1239|Firmicutes,248RI@186801|Clostridia,3WHWB@541000|Ruminococcaceae	186801|Clostridia	L	large subunit	-	-	-	-	-	-	-	-	-	-	-	-	Terminase_1
CMPHJGJJ_00044	CMPHJGJJ_00044__1053__C	CGVR_A:1 CGVR_T:2 UHGV_A:0 UHGV_T:0	1	1	FGDLZ4_FDME220051908-1a_vae_16	1053	C	GGC	G	A	GGA	G	T	GGT	G	Yes	Yes	Yes	COG4626@1|root,COG4626@2|Bacteria,1TPU1@1239|Firmicutes,248RI@186801|Clostridia,3WHWB@541000|Ruminococcaceae	186801|Clostridia	L	large subunit	-	-	-	-	-	-	-	-	-	-	-	-	Terminase_1
CMPHJGJJ_00046	CMPHJGJJ_00046__435__C	CGVR_A:0 CGVR_T:0 UHGV_A:2 UHGV_T:2	1	1	FGDLZ4_FDME220051908-1a_vae_16	435	C	ACC	T	A	ACA	T	T	ACT	T	Yes	Yes	Yes	COG4695@1|root,COG4695@2|Bacteria,1TP8B@1239|Firmicutes,2497C@186801|Clostridia,25VW6@186806|Eubacteriaceae	186801|Clostridia	S	Phage portal protein	-	-	-	-	-	-	-	-	-	-	-	-	Phage_portal
CMPHJGJJ_00046	CMPHJGJJ_00046__600__A	CGVR_G:3 CGVR_T:0 UHGV_G:2 UHGV_T:2	0.428571	1	FGDLZ4_FDME220051908-1a_vae_16	600	A	GCA	A	G	GCG	A	T	GCT	A	Yes	Yes	Yes	COG4695@1|root,COG4695@2|Bacteria,1TP8B@1239|Firmicutes,2497C@186801|Clostridia,25VW6@186806|Eubacteriaceae	186801|Clostridia	S	Phage portal protein	-	-	-	-	-	-	-	-	-	-	-	-	Phage_portal
CMPHJGJJ_00046	CMPHJGJJ_00046__777__A	CGVR_G:1 CGVR_T:1 UHGV_G:0 UHGV_T:1	1	1	FGDLZ4_FDME220051908-1a_vae_16	777	A	GTA	V	G	GTG	V	T	GTT	V	Yes	Yes	Yes	COG4695@1|root,COG4695@2|Bacteria,1TP8B@1239|Firmicutes,2497C@186801|Clostridia,25VW6@186806|Eubacteriaceae	186801|Clostridia	S	Phage portal protein	-	-	-	-	-	-	-	-	-	-	-	-	Phage_portal
CMPHJGJJ_00046	CMPHJGJJ_00046__1011__A	CGVR_G:1 CGVR_T:2 UHGV_G:1 UHGV_T:0	1	1	FGDLZ4_FDME220051908-1a_vae_16	1011	A	GGA	G	G	GGG	G	T	GGT	G	Yes	Yes	Yes	COG4695@1|root,COG4695@2|Bacteria,1TP8B@1239|Firmicutes,2497C@186801|Clostridia,25VW6@186806|Eubacteriaceae	186801|Clostridia	S	Phage portal protein	-	-	-	-	-	-	-	-	-	-	-	-	Phage_portal
CMPHJGJJ_00046	CMPHJGJJ_00046__786__C	CGVR_A:2 CGVR_G:1 UHGV_A:2 UHGV_G:1	1	1	FGDLZ4_FDME220051908-1a_vae_16	786	C	TCC	S	G	TCG	S	A	TCA	S	Yes	Yes	Yes	COG4695@1|root,COG4695@2|Bacteria,1TP8B@1239|Firmicutes,2497C@186801|Clostridia,25VW6@186806|Eubacteriaceae	186801|Clostridia	S	Phage portal protein	-	-	-	-	-	-	-	-	-	-	-	-	Phage_portal
CMPHJGJJ_00048	CMPHJGJJ_00048__285__T	CGVR_A:0 CGVR_C:0 UHGV_A:7 UHGV_C:2	1	1	FGDLZ4_FDME220051908-1a_vae_16	285	T	GCT	A	C	GCC	A	A	GCA	A	Yes	Yes	Yes	COG4653@1|root,COG4653@2|Bacteria,1UACS@1239|Firmicutes,24F6V@186801|Clostridia,25Z02@186806|Eubacteriaceae	186801|Clostridia	S	Phage capsid family	-	-	-	-	-	-	-	-	-	-	-	-	Phage_capsid
CMPHJGJJ_00048	CMPHJGJJ_00048__237__A	CGVR_G:1 CGVR_T:1 UHGV_G:7 UHGV_T:1	0.377778	1	FGDLZ4_FDME220051908-1a_vae_16	237	A	GTA	V	G	GTG	V	T	GTT	V	Yes	Yes	Yes	COG4653@1|root,COG4653@2|Bacteria,1UACS@1239|Firmicutes,24F6V@186801|Clostridia,25Z02@186806|Eubacteriaceae	186801|Clostridia	S	Phage capsid family	-	-	-	-	-	-	-	-	-	-	-	-	Phage_capsid
CMPHJGJJ_00053	CMPHJGJJ_00053__435__A	CGVR_G:1 CGVR_T:1 UHGV_G:2 UHGV_T:0	1	1	FGDLZ4_FDME220051908-1a_vae_16	435	A	ACA	T	G	ACG	T	T	ACT	T	Yes	Yes	Yes	COG5492@1|root,COG5492@2|Bacteria,1TR3H@1239|Firmicutes,249EK@186801|Clostridia	186801|Clostridia	N	phage major tail protein, phi13 family	-	-	-	-	-	-	-	-	-	-	-	-	Phage_TTP_1
CMPHJGJJ_00054	CMPHJGJJ_00054__93__A	CGVR_G:1 CGVR_T:1 UHGV_G:2 UHGV_T:0	1	1	FGDLZ4_FDME220051908-1a_vae_16	93	A	TTA	L	G	TTG	L	T	TTT	F	Yes	No	No	2A0UR@1|root,30NZK@2|Bacteria,1UUM6@1239|Firmicutes,25746@186801|Clostridia,36U31@31979|Clostridiaceae	186801|Clostridia	-	-	-	-	-	-	-	-	-	-	-	-	-	-	-
CMPHJGJJ_00054	CMPHJGJJ_00054__585__C	CGVR_A:1 CGVR_G:0 UHGV_A:1 UHGV_G:2	1	1	FGDLZ4_FDME220051908-1a_vae_16	585	C	GCC	A	G	GCG	A	A	GCA	A	Yes	Yes	Yes	2A0UR@1|root,30NZK@2|Bacteria,1UUM6@1239|Firmicutes,25746@186801|Clostridia,36U31@31979|Clostridiaceae	186801|Clostridia	-	-	-	-	-	-	-	-	-	-	-	-	-	-	-
CMPHJGJJ_00054	CMPHJGJJ_00054__300__C	CGVR_A:1 CGVR_T:0 UHGV_A:1 UHGV_T:2	1	1	FGDLZ4_FDME220051908-1a_vae_16	300	C	ACC	T	A	ACA	T	T	ACT	T	Yes	Yes	Yes	2A0UR@1|root,30NZK@2|Bacteria,1UUM6@1239|Firmicutes,25746@186801|Clostridia,36U31@31979|Clostridiaceae	186801|Clostridia	-	-	-	-	-	-	-	-	-	-	-	-	-	-	-
CNCDKBNA_00043	CNCDKBNA_00043__1992__C	CGVR_G:2 CGVR_T:0 UHGV_G:1 UHGV_T:3	0.4	1	FNMHLBE24_vae_154	1992	C	GTC	V	G	GTG	V	T	GTT	V	Yes	Yes	Yes	2C46Y@1|root,30MZX@2|Bacteria,4NPY4@976|Bacteroidetes,2FT19@200643|Bacteroidia	976|Bacteroidetes	-	-	-	-	-	-	-	-	-	-	-	-	-	-	-
CNCDKBNA_00043	CNCDKBNA_00043__1557__T	CGVR_A:1 CGVR_C:0 UHGV_A:1 UHGV_C:1	1	1	FNMHLBE24_vae_154	1557	T	TCT	S	C	TCC	S	A	TCA	S	Yes	Yes	Yes	2C46Y@1|root,30MZX@2|Bacteria,4NPY4@976|Bacteroidetes,2FT19@200643|Bacteroidia	976|Bacteroidetes	-	-	-	-	-	-	-	-	-	-	-	-	-	-	-
CNCDKBNA_00043	CNCDKBNA_00043__1836__T	CGVR_A:1 CGVR_C:0 UHGV_A:4 UHGV_C:1	1	1	FNMHLBE24_vae_154	1836	T	CCT	P	C	CCC	P	A	CCA	P	Yes	Yes	Yes	2C46Y@1|root,30MZX@2|Bacteria,4NPY4@976|Bacteroidetes,2FT19@200643|Bacteroidia	976|Bacteroidetes	-	-	-	-	-	-	-	-	-	-	-	-	-	-	-
CNCDKBNA_00057	CNCDKBNA_00057__777__A	CGVR_C:2 CGVR_T:0 UHGV_C:6 UHGV_T:2	1	1	FNMHLBE24_vae_154	777	A	GGA	G	C	GGC	G	T	GGT	G	Yes	Yes	Yes	COG3723@1|root,COG3723@2|Bacteria,4NNC6@976|Bacteroidetes,2FQNE@200643|Bacteroidia	976|Bacteroidetes	L	RecT family	-	-	-	-	-	-	-	-	-	-	-	-	RecT
CNCDKBNA_00057	CNCDKBNA_00057__528__T	CGVR_A:0 CGVR_C:0 UHGV_A:8 UHGV_C:1	1	1	FNMHLBE24_vae_154	528	T	GCT	A	C	GCC	A	A	GCA	A	Yes	Yes	Yes	COG3723@1|root,COG3723@2|Bacteria,4NNC6@976|Bacteroidetes,2FQNE@200643|Bacteroidia	976|Bacteroidetes	L	RecT family	-	-	-	-	-	-	-	-	-	-	-	-	RecT
CNCDKBNA_00057	CNCDKBNA_00057__600__A	CGVR_C:0 CGVR_T:0 UHGV_C:9 UHGV_T:1	1	1	FNMHLBE24_vae_154	600	A	CGA	R	C	CGC	R	T	CGT	R	Yes	Yes	Yes	COG3723@1|root,COG3723@2|Bacteria,4NNC6@976|Bacteroidetes,2FQNE@200643|Bacteroidia	976|Bacteroidetes	L	RecT family	-	-	-	-	-	-	-	-	-	-	-	-	RecT
CNCDKBNA_00057	CNCDKBNA_00057__732__A	CGVR_C:0 CGVR_T:0 UHGV_C:1 UHGV_T:9	1	1	FNMHLBE24_vae_154	732	A	ATA	I	C	ATC	I	T	ATT	I	Yes	Yes	Yes	COG3723@1|root,COG3723@2|Bacteria,4NNC6@976|Bacteroidetes,2FQNE@200643|Bacteroidia	976|Bacteroidetes	L	RecT family	-	-	-	-	-	-	-	-	-	-	-	-	RecT
COBFEHJH_00034	COBFEHJH_00034__1060__G	CGVR_A:0 CGVR_T:0 UHGV_A:1 UHGV_T:1	1	1	FXJKS6_vae_16	1060	G	GGA	G	A	AGA	R	T	TGA	*	No	No	No	NA	NA	NA	NA	NA	NA	NA	NA	NA	NA	NA	NA	NA	NA	NA	NA	NA
DBDJDCJI_00030	DBDJDCJI_00030__120__C	CGVR_A:1 CGVR_G:23 UHGV_A:0 UHGV_G:0	1	1	FSDLZ46_vae_71	120	C	ACC	T	G	ACG	T	A	ACA	T	Yes	Yes	Yes	2C57E@1|root,2Z8WK@2|Bacteria,1TPTU@1239|Firmicutes,24F3C@186801|Clostridia	186801|Clostridia	S	Phage major capsid protein E	-	-	-	-	-	-	-	-	-	-	-	-	Phage_cap_E
DBDJDCJI_00030	DBDJDCJI_00030__321__T	CGVR_A:1 CGVR_C:7 UHGV_A:0 UHGV_C:0	1	1	FSDLZ46_vae_71	321	T	ACT	T	C	ACC	T	A	ACA	T	Yes	Yes	Yes	2C57E@1|root,2Z8WK@2|Bacteria,1TPTU@1239|Firmicutes,24F3C@186801|Clostridia	186801|Clostridia	S	Phage major capsid protein E	-	-	-	-	-	-	-	-	-	-	-	-	Phage_cap_E
DBDJDCJI_00042	DBDJDCJI_00042__214__G	CGVR_A:1 CGVR_C:2 UHGV_A:0 UHGV_C:0	1	1	FSDLZ46_vae_71	214	G	GCC	A	C	CCC	P	A	ACC	T	No	No	No	4QG2W@10239|Viruses,4R0AZ@35237|dsDNA viruses no RNA stage,4QT60@28883|Caudovirales,4QM39@10699|Siphoviridae	10699|Siphoviridae	-	-	-	-	-	-	-	-	-	-	-	-	-	-	-
DBDJDCJI_00042	DBDJDCJI_00042__352__A	CGVR_G:5 CGVR_T:1 UHGV_G:2 UHGV_T:0	1	1	FSDLZ46_vae_71	352	A	ACC	T	G	GCC	A	T	TCC	S	No	No	No	4QG2W@10239|Viruses,4R0AZ@35237|dsDNA viruses no RNA stage,4QT60@28883|Caudovirales,4QM39@10699|Siphoviridae	10699|Siphoviridae	-	-	-	-	-	-	-	-	-	-	-	-	-	-	-
DBDJDCJI_00042	DBDJDCJI_00042__207__C	CGVR_A:1 CGVR_T:1 UHGV_A:0 UHGV_T:0	1	1	FSDLZ46_vae_71	207	C	GCC	A	A	GCA	A	T	GCT	A	Yes	Yes	Yes	4QG2W@10239|Viruses,4R0AZ@35237|dsDNA viruses no RNA stage,4QT60@28883|Caudovirales,4QM39@10699|Siphoviridae	10699|Siphoviridae	-	-	-	-	-	-	-	-	-	-	-	-	-	-	-
DBDJDCJI_00054	DBDJDCJI_00054__201__T	CGVR_G:0 CGVR_C:0 UHGV_G:2 UHGV_C:1	1	1	FSDLZ46_vae_71	201	T	GTT	V	G	GTG	V	C	GTC	V	Yes	Yes	Yes	NA	NA	NA	NA	NA	NA	NA	NA	NA	NA	NA	NA	NA	NA	NA	NA	NA
DBDJDCJI_00054	DBDJDCJI_00054__357__G	CGVR_A:1 CGVR_C:0 UHGV_A:0 UHGV_C:1	1	1	FSDLZ46_vae_71	357	G	GCG	A	C	GCC	A	A	GCA	A	Yes	Yes	Yes	NA	NA	NA	NA	NA	NA	NA	NA	NA	NA	NA	NA	NA	NA	NA	NA	NA
DBDJDCJI_00069	DBDJDCJI_00069__198__T	CGVR_A:1 CGVR_C:2 UHGV_A:0 UHGV_C:0	1	1	FSDLZ46_vae_71	198	T	GGT	G	C	GGC	G	A	GGA	G	Yes	Yes	Yes	NA	NA	NA	NA	NA	NA	NA	NA	NA	NA	NA	NA	NA	NA	NA	NA	NA
DBDJDCJI_00069	DBDJDCJI_00069__261__C	CGVR_A:6 CGVR_G:1 UHGV_A:0 UHGV_G:0	1	1	FSDLZ46_vae_71	261	C	GGC	G	G	GGG	G	A	GGA	G	Yes	Yes	Yes	NA	NA	NA	NA	NA	NA	NA	NA	NA	NA	NA	NA	NA	NA	NA	NA	NA
DBLMDCGC_00041	DBLMDCGC_00041__129__T	CGVR_A:5 CGVR_C:3 UHGV_A:0 UHGV_C:0	1	1	FQHXN73_vae_156	129	T	CAT	H	C	CAC	H	A	CAA	Q	Yes	No	No	NA	NA	NA	NA	NA	NA	NA	NA	NA	NA	NA	NA	NA	NA	NA	NA	NA
DBLMDCGC_00042	DBLMDCGC_00042__351__A	CGVR_C:5 CGVR_T:6 UHGV_C:0 UHGV_T:0	1	1	FQHXN73_vae_156	351	A	CCA	P	C	CCC	P	T	CCT	P	Yes	Yes	Yes	COG4733@1|root,COG4733@2|Bacteria,1UKHC@1239|Firmicutes,3VUUM@526524|Erysipelotrichia	526524|Erysipelotrichia	S	cellulase activity	-	-	-	-	-	-	-	-	-	-	-	-	-
DCGLNFJA_00048	DCGLNFJA_00048__331__A	CGVR_G:1 CGVR_C:1 UHGV_G:0 UHGV_C:0	1	1	FSHXBX155_vae_81	331	A	AAC	N	G	GAC	D	C	CAC	H	No	No	No	NA	NA	NA	NA	NA	NA	NA	NA	NA	NA	NA	NA	NA	NA	NA	NA	NA
DCGLNFJA_00048	DCGLNFJA_00048__519__C	CGVR_A:1 CGVR_G:1 UHGV_A:0 UHGV_G:0	1	1	FSHXBX155_vae_81	519	C	CAC	H	G	CAG	Q	A	CAA	Q	No	No	Yes	NA	NA	NA	NA	NA	NA	NA	NA	NA	NA	NA	NA	NA	NA	NA	NA	NA
DCGLNFJA_00199	DCGLNFJA_00199__936__C	CGVR_G:2 CGVR_T:2 UHGV_G:0 UHGV_T:0	1	1	FSHXBX155_vae_81	936	C	GGC	G	G	GGG	G	T	GGT	G	Yes	Yes	Yes	2EC9D@1|root,3367R@2|Bacteria,1VJ85@1239|Firmicutes	1239|Firmicutes	-	-	-	-	-	-	-	-	-	-	-	-	-	-	-
DCGLNFJA_00288	DCGLNFJA_00288__97__C	CGVR_A:1 CGVR_T:1 UHGV_A:0 UHGV_T:0	1	1	FSHXBX155_vae_81	97	C	CTG	L	A	ATG	M	T	TTG	L	No	Yes	No	COG3428@1|root,COG3428@2|Bacteria,1V9YB@1239|Firmicutes,24MQT@186801|Clostridia,27NRQ@186928|unclassified Lachnospiraceae	186801|Clostridia	S	Bacterial PH domain	-	-	-	-	-	-	-	-	-	-	-	-	bPH_2
DCGLNFJA_00288	DCGLNFJA_00288__441__C	CGVR_A:1 CGVR_T:3 UHGV_A:0 UHGV_T:0	1	1	FSHXBX155_vae_81	441	C	CCC	P	A	CCA	P	T	CCT	P	Yes	Yes	Yes	COG3428@1|root,COG3428@2|Bacteria,1V9YB@1239|Firmicutes,24MQT@186801|Clostridia,27NRQ@186928|unclassified Lachnospiraceae	186801|Clostridia	S	Bacterial PH domain	-	-	-	-	-	-	-	-	-	-	-	-	bPH_2
DCGLNFJA_00288	DCGLNFJA_00288__312__C	CGVR_A:1 CGVR_T:3 UHGV_A:0 UHGV_T:0	1	1	FSHXBX155_vae_81	312	C	CGC	R	A	CGA	R	T	CGT	R	Yes	Yes	Yes	COG3428@1|root,COG3428@2|Bacteria,1V9YB@1239|Firmicutes,24MQT@186801|Clostridia,27NRQ@186928|unclassified Lachnospiraceae	186801|Clostridia	S	Bacterial PH domain	-	-	-	-	-	-	-	-	-	-	-	-	bPH_2
DFLGFMPH_00298	DFLGFMPH_00298__348__A	CGVR_C:1 CGVR_T:1 UHGV_C:0 UHGV_T:0	1	1	FSHXBX155_vae_81	348	A	GTA	V	C	GTC	V	T	GTT	V	Yes	Yes	Yes	COG3550@1|root,COG3550@2|Bacteria,1TPEC@1239|Firmicutes,24DHI@186801|Clostridia	186801|Clostridia	K	Psort location Cytoplasmic, score	-	-	-	-	-	-	-	-	-	-	-	-	-
DGCPIOLB_00033	DGCPIOLB_00033__189__T	CGVR_G:2 CGVR_C:2 UHGV_G:1 UHGV_C:0	1	1	UHGV-1475711	189	T	GGT	G	G	GGG	G	C	GGC	G	Yes	Yes	Yes	NA	NA	NA	NA	NA	NA	NA	NA	NA	NA	NA	NA	NA	NA	NA	NA	NA
DJHEIFOL_00068	DJHEIFOL_00068__2754__T	CGVR_A:7 CGVR_C:2 UHGV_A:1 UHGV_C:0	1	1	FNMHLBE34hun_vae_280	2754	T	GCT	A	C	GCC	A	A	GCA	A	Yes	Yes	Yes	COG4675@1|root,COG4675@2|Bacteria,1UI0V@1239|Firmicutes,25E9P@186801|Clostridia	186801|Clostridia	S	tail collar domain protein	-	-	-	-	-	-	-	-	-	-	-	-	-
DKBFLNPD_00005	DKBFLNPD_00005__493__C	CGVR_A:1 CGVR_T:1 UHGV_A:0 UHGV_T:0	1	1	FNXYCHL39_vae_22	493	C	CTA	L	A	ATA	I	T	TTA	L	No	Yes	No	2APHD@1|root,31EKC@2|Bacteria,1V7GX@1239|Firmicutes,24GBC@186801|Clostridia,27WUV@189330|Dorea	186801|Clostridia	S	Psort location Cytoplasmic, score	-	-	-	-	-	-	-	-	-	-	-	-	-
DKBFLNPD_00005	DKBFLNPD_00005__405__C	CGVR_A:1 CGVR_G:5 UHGV_A:0 UHGV_G:2	1	1	FNXYCHL39_vae_22	405	C	GCC	A	G	GCG	A	A	GCA	A	Yes	Yes	Yes	2APHD@1|root,31EKC@2|Bacteria,1V7GX@1239|Firmicutes,24GBC@186801|Clostridia,27WUV@189330|Dorea	186801|Clostridia	S	Psort location Cytoplasmic, score	-	-	-	-	-	-	-	-	-	-	-	-	-
DKBFLNPD_00005	DKBFLNPD_00005__381__C	CGVR_A:1 CGVR_T:1 UHGV_A:0 UHGV_T:0	1	1	FNXYCHL39_vae_22	381	C	GTC	V	A	GTA	V	T	GTT	V	Yes	Yes	Yes	2APHD@1|root,31EKC@2|Bacteria,1V7GX@1239|Firmicutes,24GBC@186801|Clostridia,27WUV@189330|Dorea	186801|Clostridia	S	Psort location Cytoplasmic, score	-	-	-	-	-	-	-	-	-	-	-	-	-
DKBFLNPD_00005	DKBFLNPD_00005__360__A	CGVR_C:1 CGVR_T:13 UHGV_C:0 UHGV_T:1	1	1	FNXYCHL39_vae_22	360	A	GGA	G	C	GGC	G	T	GGT	G	Yes	Yes	Yes	2APHD@1|root,31EKC@2|Bacteria,1V7GX@1239|Firmicutes,24GBC@186801|Clostridia,27WUV@189330|Dorea	186801|Clostridia	S	Psort location Cytoplasmic, score	-	-	-	-	-	-	-	-	-	-	-	-	-
DKBFLNPD_00005	DKBFLNPD_00005__134__C	CGVR_A:1 CGVR_T:0 UHGV_A:0 UHGV_T:1	1	1	FNXYCHL39_vae_22	134	C	GCG	A	A	GAG	E	T	GTG	V	No	No	No	2APHD@1|root,31EKC@2|Bacteria,1V7GX@1239|Firmicutes,24GBC@186801|Clostridia,27WUV@189330|Dorea	186801|Clostridia	S	Psort location Cytoplasmic, score	-	-	-	-	-	-	-	-	-	-	-	-	-
DKBFLNPD_00006	DKBFLNPD_00006__285__A	CGVR_C:8 CGVR_T:0 UHGV_C:11 UHGV_T:1	1	1	FNXYCHL39_vae_22	285	A	ACA	T	C	ACC	T	T	ACT	T	Yes	Yes	Yes	COG0328@1|root,COG0328@2|Bacteria,1V4A0@1239|Firmicutes,4HHJ9@91061|Bacilli,278D9@186823|Alicyclobacillaceae	91061|Bacilli	L	Endonuclease that specifically degrades the RNA of RNA- DNA hybrids	rnhA	-	3.1.26.4	ko:K03469	ko03030,map03030	-	-	-	ko00000,ko00001,ko01000,ko03032	-	-	-	Cauli_VI,RNase_H
DKBFLNPD_00007	DKBFLNPD_00007__206__C	CGVR_A:2 CGVR_T:4 UHGV_A:0 UHGV_T:0	1	1	FNXYCHL39_vae_22	206	C	GCT	A	A	GAT	D	T	GTT	V	No	No	No	NA	NA	NA	NA	NA	NA	NA	NA	NA	NA	NA	NA	NA	NA	NA	NA	NA
DKBFLNPD_00013	DKBFLNPD_00013__48__T	CGVR_A:0 CGVR_C:1 UHGV_A:3 UHGV_C:2	1	1	FNXYCHL39_vae_22	48	T	GGT	G	C	GGC	G	A	GGA	G	Yes	Yes	Yes	2EJY1@1|root,33DNP@2|Bacteria,1VKTV@1239|Firmicutes,24VPW@186801|Clostridia	186801|Clostridia	-	-	-	-	-	-	-	-	-	-	-	-	-	-	-
DKBFLNPD_00014	DKBFLNPD_00014__123__C	CGVR_A:0 CGVR_T:1 UHGV_A:1 UHGV_T:3	1	1	FNXYCHL39_vae_22	123	C	TCC	S	A	TCA	S	T	TCT	S	Yes	Yes	Yes	COG1974@1|root,COG1974@2|Bacteria,2I9XR@201174|Actinobacteria,4DXM9@85010|Pseudonocardiales	201174|Actinobacteria	K	Represses a number of genes involved in the response to DNA damage (SOS response), including recA and lexA. In the presence of single-stranded DNA, RecA interacts with LexA causing an autocatalytic cleavage which disrupts the DNA-binding part of LexA, leading to derepression of the SOS regulon and eventually DNA repair	lexA	-	3.4.21.88	ko:K01356	-	M00729	-	-	ko00000,ko00002,ko01000,ko01002,ko03400	-	-	-	LexA_DNA_bind,Peptidase_S24
DKBFLNPD_00014	DKBFLNPD_00014__57__C	CGVR_A:0 CGVR_T:2 UHGV_A:3 UHGV_T:3	0.464286	1	FNXYCHL39_vae_22	57	C	GGC	G	A	GGA	G	T	GGT	G	Yes	Yes	Yes	COG1974@1|root,COG1974@2|Bacteria,2I9XR@201174|Actinobacteria,4DXM9@85010|Pseudonocardiales	201174|Actinobacteria	K	Represses a number of genes involved in the response to DNA damage (SOS response), including recA and lexA. In the presence of single-stranded DNA, RecA interacts with LexA causing an autocatalytic cleavage which disrupts the DNA-binding part of LexA, leading to derepression of the SOS regulon and eventually DNA repair	lexA	-	3.4.21.88	ko:K01356	-	M00729	-	-	ko00000,ko00002,ko01000,ko01002,ko03400	-	-	-	LexA_DNA_bind,Peptidase_S24
DKBFLNPD_00015	DKBFLNPD_00015__276__C	CGVR_A:4 CGVR_T:2 UHGV_A:0 UHGV_T:0	1	1	FNXYCHL39_vae_22	276	C	ACC	T	A	ACA	T	T	ACT	T	Yes	Yes	Yes	COG0629@1|root,COG0629@2|Bacteria,1V3WT@1239|Firmicutes,24HF9@186801|Clostridia,36IQ6@31979|Clostridiaceae	186801|Clostridia	L	Single-stranded DNA-binding protein	ssb	-	-	ko:K03111	ko03030,ko03430,ko03440,map03030,map03430,map03440	-	-	-	ko00000,ko00001,ko03029,ko03032,ko03400	-	-	-	SSB
DKBFLNPD_00015	DKBFLNPD_00015__231__C	CGVR_A:0 CGVR_T:0 UHGV_A:10 UHGV_T:3	1	1	FNXYCHL39_vae_22	231	C	ATC	I	A	ATA	I	T	ATT	I	Yes	Yes	Yes	COG0629@1|root,COG0629@2|Bacteria,1V3WT@1239|Firmicutes,24HF9@186801|Clostridia,36IQ6@31979|Clostridiaceae	186801|Clostridia	L	Single-stranded DNA-binding protein	ssb	-	-	ko:K03111	ko03030,ko03430,ko03440,map03030,map03430,map03440	-	-	-	ko00000,ko00001,ko03029,ko03032,ko03400	-	-	-	SSB
DKBFLNPD_00017	DKBFLNPD_00017__102__G	CGVR_A:4 CGVR_T:23 UHGV_A:1 UHGV_T:4	1	1	FNXYCHL39_vae_22	102	G	GTG	V	A	GTA	V	T	GTT	V	Yes	Yes	Yes	2BPQ1@1|root,32IH9@2|Bacteria,1U13G@1239|Firmicutes,4IAJQ@91061|Bacilli,272W7@186822|Paenibacillaceae	91061|Bacilli	S	Mycobacterial 4 TMS phage holin, superfamily IV	-	-	-	-	-	-	-	-	-	-	-	-	Phage_holin_4_2
DKBFLNPD_00018	DKBFLNPD_00018__237__C	CGVR_A:1 CGVR_T:5 UHGV_A:0 UHGV_T:5	1	1	FNXYCHL39_vae_22	237	C	AAC	N	A	AAA	K	T	AAT	N	No	Yes	No	28Z2C@1|root,2ZKUV@2|Bacteria,1W1WQ@1239|Firmicutes	1239|Firmicutes	-	-	-	-	-	-	-	-	-	-	-	-	-	-	-
DKBFLNPD_00022	DKBFLNPD_00022__154__C	CGVR_A:1 CGVR_T:1 UHGV_A:0 UHGV_T:0	1	1	FNXYCHL39_vae_22	154	C	CCA	P	A	ACA	T	T	TCA	S	No	No	No	2CUTW@1|root,32SW4@2|Bacteria,1VAWF@1239|Firmicutes,24QFC@186801|Clostridia,27WWX@189330|Dorea	186801|Clostridia	S	Psort location Cytoplasmic, score 8.87	-	-	-	-	-	-	-	-	-	-	-	-	-
DKBFLNPD_00027	DKBFLNPD_00027__1674__C	CGVR_A:1 CGVR_T:1 UHGV_A:0 UHGV_T:0	1	1	FNXYCHL39_vae_22	1674	C	GGC	G	A	GGA	G	T	GGT	G	Yes	Yes	Yes	COG4626@1|root,COG4626@2|Bacteria,1TPU1@1239|Firmicutes,248RI@186801|Clostridia	186801|Clostridia	L	Phage terminase-like protein large subunit	-	-	-	-	-	-	-	-	-	-	-	-	Terminase_1
DKBFLNPD_00027	DKBFLNPD_00027__861__C	CGVR_A:0 CGVR_T:1 UHGV_A:1 UHGV_T:0	1	1	FNXYCHL39_vae_22	861	C	CTC	L	A	CTA	L	T	CTT	L	Yes	Yes	Yes	COG4626@1|root,COG4626@2|Bacteria,1TPU1@1239|Firmicutes,248RI@186801|Clostridia	186801|Clostridia	L	Phage terminase-like protein large subunit	-	-	-	-	-	-	-	-	-	-	-	-	Terminase_1
DKBFLNPD_00027	DKBFLNPD_00027__241__C	CGVR_A:5 CGVR_T:1 UHGV_A:5 UHGV_T:0	1	1	FNXYCHL39_vae_22	241	C	CGG	R	A	AGG	R	T	TGG	W	Yes	No	No	COG4626@1|root,COG4626@2|Bacteria,1TPU1@1239|Firmicutes,248RI@186801|Clostridia	186801|Clostridia	L	Phage terminase-like protein large subunit	-	-	-	-	-	-	-	-	-	-	-	-	Terminase_1
DKBFLNPD_00027	DKBFLNPD_00027__297__G	CGVR_A:1 CGVR_T:0 UHGV_A:4 UHGV_T:1	1	1	FNXYCHL39_vae_22	297	G	GCG	A	A	GCA	A	T	GCT	A	Yes	Yes	Yes	COG4626@1|root,COG4626@2|Bacteria,1TPU1@1239|Firmicutes,248RI@186801|Clostridia	186801|Clostridia	L	Phage terminase-like protein large subunit	-	-	-	-	-	-	-	-	-	-	-	-	Terminase_1
DKBFLNPD_00028	DKBFLNPD_00028__1086__G	CGVR_A:5 CGVR_T:29 UHGV_A:4 UHGV_T:18	0.726616	1	FNXYCHL39_vae_22	1086	G	ATG	M	A	ATA	I	T	ATT	I	No	No	Yes	COG4695@1|root,COG4695@2|Bacteria,1TRKF@1239|Firmicutes,24C1P@186801|Clostridia	186801|Clostridia	S	Phage portal protein, HK97 family	-	-	-	-	-	-	-	-	-	-	-	-	Phage_portal
DKBFLNPD_00028	DKBFLNPD_00028__162__C	CGVR_A:5 CGVR_G:0 UHGV_A:3 UHGV_G:1	0.444444	1	FNXYCHL39_vae_22	162	C	GCC	A	G	GCG	A	A	GCA	A	Yes	Yes	Yes	COG4695@1|root,COG4695@2|Bacteria,1TRKF@1239|Firmicutes,24C1P@186801|Clostridia	186801|Clostridia	S	Phage portal protein, HK97 family	-	-	-	-	-	-	-	-	-	-	-	-	Phage_portal
DKBFLNPD_00028	DKBFLNPD_00028__735__T	CGVR_A:0 CGVR_G:0 UHGV_A:4 UHGV_G:4	1	1	FNXYCHL39_vae_22	735	T	ACT	T	G	ACG	T	A	ACA	T	Yes	Yes	Yes	COG4695@1|root,COG4695@2|Bacteria,1TRKF@1239|Firmicutes,24C1P@186801|Clostridia	186801|Clostridia	S	Phage portal protein, HK97 family	-	-	-	-	-	-	-	-	-	-	-	-	Phage_portal
DKBFLNPD_00029	DKBFLNPD_00029__639__T	CGVR_A:2 CGVR_C:4 UHGV_A:0 UHGV_C:0	1	1	FNXYCHL39_vae_22	639	T	GGT	G	C	GGC	G	A	GGA	G	Yes	Yes	Yes	COG0740@1|root,COG0740@2|Bacteria,1V689@1239|Firmicutes,24IAT@186801|Clostridia	186801|Clostridia	OU	Clp protease	-	-	-	-	-	-	-	-	-	-	-	-	CLP_protease
DKBFLNPD_00029	DKBFLNPD_00029__663__C	CGVR_A:1 CGVR_T:17 UHGV_A:0 UHGV_T:0	1	1	FNXYCHL39_vae_22	663	C	TTC	F	A	TTA	L	T	TTT	F	No	Yes	No	COG0740@1|root,COG0740@2|Bacteria,1V689@1239|Firmicutes,24IAT@186801|Clostridia	186801|Clostridia	OU	Clp protease	-	-	-	-	-	-	-	-	-	-	-	-	CLP_protease
DKBFLNPD_00030	DKBFLNPD_00030__429__A	CGVR_G:3 CGVR_C:3 UHGV_G:4 UHGV_C:1	0.545455	1	FNXYCHL39_vae_22	429	A	GCA	A	G	GCG	A	C	GCC	A	Yes	Yes	Yes	COG4653@1|root,COG4653@2|Bacteria,1U3SF@1239|Firmicutes,24CX7@186801|Clostridia	186801|Clostridia	S	Phage capsid family	-	-	-	-	-	-	-	-	-	-	-	-	Cadherin-like,Phage_capsid
DKBFLNPD_00031	DKBFLNPD_00031__267__C	CGVR_A:1 CGVR_T:4 UHGV_A:0 UHGV_T:0	1	1	FNXYCHL39_vae_22	267	C	GAC	D	A	GAA	E	T	GAT	D	No	Yes	No	2CDJ0@1|root,326XS@2|Bacteria,1USTQ@1239|Firmicutes,24TQY@186801|Clostridia	186801|Clostridia	-	-	-	-	-	-	-	-	-	-	-	-	-	-	-
DKBFLNPD_00031	DKBFLNPD_00031__207__G	CGVR_A:10 CGVR_T:3 UHGV_A:0 UHGV_T:0	1	1	FNXYCHL39_vae_22	207	G	GCG	A	A	GCA	A	T	GCT	A	Yes	Yes	Yes	2CDJ0@1|root,326XS@2|Bacteria,1USTQ@1239|Firmicutes,24TQY@186801|Clostridia	186801|Clostridia	-	-	-	-	-	-	-	-	-	-	-	-	-	-	-
DKBFLNPD_00033	DKBFLNPD_00033__267__C	CGVR_A:10 CGVR_T:2 UHGV_A:11 UHGV_T:0	0.478261	1	FNXYCHL39_vae_22	267	C	GGC	G	A	GGA	G	T	GGT	G	Yes	Yes	Yes	2E357@1|root,32Y56@2|Bacteria,1VEJA@1239|Firmicutes,24J80@186801|Clostridia,27Q25@186928|unclassified Lachnospiraceae	186801|Clostridia	S	Bacteriophage HK97-gp10, putative tail-component	-	-	-	-	-	-	-	-	-	-	-	-	HK97-gp10_like
DKBFLNPD_00033	DKBFLNPD_00033__138__T	CGVR_G:0 CGVR_C:4 UHGV_G:1 UHGV_C:11	1	1	FNXYCHL39_vae_22	138	T	TCT	S	G	TCG	S	C	TCC	S	Yes	Yes	Yes	2E357@1|root,32Y56@2|Bacteria,1VEJA@1239|Firmicutes,24J80@186801|Clostridia,27Q25@186928|unclassified Lachnospiraceae	186801|Clostridia	S	Bacteriophage HK97-gp10, putative tail-component	-	-	-	-	-	-	-	-	-	-	-	-	HK97-gp10_like
DKBFLNPD_00034	DKBFLNPD_00034__58__C	CGVR_A:1 CGVR_G:0 UHGV_A:0 UHGV_G:1	1	1	FNXYCHL39_vae_22	58	C	CAT	H	G	GAT	D	A	AAT	N	No	No	No	2CK6F@1|root,32SBP@2|Bacteria,1VA68@1239|Firmicutes,24NE8@186801|Clostridia,27NYW@186928|unclassified Lachnospiraceae	186801|Clostridia	-	-	-	-	-	-	-	-	-	-	-	-	-	-	-
DKBFLNPD_00037	DKBFLNPD_00037__2241__G	CGVR_A:0 CGVR_C:0 UHGV_A:2 UHGV_C:1	1	1	FNXYCHL39_vae_22	2241	G	CCG	P	C	CCC	P	A	CCA	P	Yes	Yes	Yes	COG5280@1|root,COG5412@1|root,COG5280@2|Bacteria,COG5412@2|Bacteria,1TQ28@1239|Firmicutes,247QT@186801|Clostridia,27J2F@186928|unclassified Lachnospiraceae	186801|Clostridia	S	Phage-related minor tail protein	-	-	-	-	-	-	-	-	-	-	-	-	PhageMin_Tail,TMP
DKBFLNPD_00037	DKBFLNPD_00037__711__C	CGVR_A:1 CGVR_G:6 UHGV_A:0 UHGV_G:0	1	1	FNXYCHL39_vae_22	711	C	GGC	G	G	GGG	G	A	GGA	G	Yes	Yes	Yes	COG5280@1|root,COG5412@1|root,COG5280@2|Bacteria,COG5412@2|Bacteria,1TQ28@1239|Firmicutes,247QT@186801|Clostridia,27J2F@186928|unclassified Lachnospiraceae	186801|Clostridia	S	Phage-related minor tail protein	-	-	-	-	-	-	-	-	-	-	-	-	PhageMin_Tail,TMP
DKBFLNPD_00037	DKBFLNPD_00037__2614__C	CGVR_A:1 CGVR_T:2 UHGV_A:0 UHGV_T:0	1	1	FNXYCHL39_vae_22	2614	C	CTG	L	A	ATG	M	T	TTG	L	No	Yes	No	COG5280@1|root,COG5412@1|root,COG5280@2|Bacteria,COG5412@2|Bacteria,1TQ28@1239|Firmicutes,247QT@186801|Clostridia,27J2F@186928|unclassified Lachnospiraceae	186801|Clostridia	S	Phage-related minor tail protein	-	-	-	-	-	-	-	-	-	-	-	-	PhageMin_Tail,TMP
DKBFLNPD_00037	DKBFLNPD_00037__1287__C	CGVR_A:3 CGVR_T:1 UHGV_A:0 UHGV_T:0	1	1	FNXYCHL39_vae_22	1287	C	GTC	V	A	GTA	V	T	GTT	V	Yes	Yes	Yes	COG5280@1|root,COG5412@1|root,COG5280@2|Bacteria,COG5412@2|Bacteria,1TQ28@1239|Firmicutes,247QT@186801|Clostridia,27J2F@186928|unclassified Lachnospiraceae	186801|Clostridia	S	Phage-related minor tail protein	-	-	-	-	-	-	-	-	-	-	-	-	PhageMin_Tail,TMP
DKBFLNPD_00037	DKBFLNPD_00037__2469__C	CGVR_G:0 CGVR_T:0 UHGV_G:1 UHGV_T:10	1	1	FNXYCHL39_vae_22	2469	C	GAC	D	G	GAG	E	T	GAT	D	No	Yes	No	COG5280@1|root,COG5412@1|root,COG5280@2|Bacteria,COG5412@2|Bacteria,1TQ28@1239|Firmicutes,247QT@186801|Clostridia,27J2F@186928|unclassified Lachnospiraceae	186801|Clostridia	S	Phage-related minor tail protein	-	-	-	-	-	-	-	-	-	-	-	-	PhageMin_Tail,TMP
DKBFLNPD_00037	DKBFLNPD_00037__282__C	CGVR_A:1 CGVR_T:1 UHGV_A:0 UHGV_T:0	1	1	FNXYCHL39_vae_22	282	C	GGC	G	A	GGA	G	T	GGT	G	Yes	Yes	Yes	COG5280@1|root,COG5412@1|root,COG5280@2|Bacteria,COG5412@2|Bacteria,1TQ28@1239|Firmicutes,247QT@186801|Clostridia,27J2F@186928|unclassified Lachnospiraceae	186801|Clostridia	S	Phage-related minor tail protein	-	-	-	-	-	-	-	-	-	-	-	-	PhageMin_Tail,TMP
DKBFLNPD_00037	DKBFLNPD_00037__3066__C	CGVR_A:0 CGVR_T:0 UHGV_A:2 UHGV_T:1	1	1	FNXYCHL39_vae_22	3066	C	GCC	A	A	GCA	A	T	GCT	A	Yes	Yes	Yes	COG5280@1|root,COG5412@1|root,COG5280@2|Bacteria,COG5412@2|Bacteria,1TQ28@1239|Firmicutes,247QT@186801|Clostridia,27J2F@186928|unclassified Lachnospiraceae	186801|Clostridia	S	Phage-related minor tail protein	-	-	-	-	-	-	-	-	-	-	-	-	PhageMin_Tail,TMP
DKBFLNPD_00037	DKBFLNPD_00037__897__C	CGVR_A:0 CGVR_T:1 UHGV_A:6 UHGV_T:3	0.4	1	FNXYCHL39_vae_22	897	C	GGC	G	A	GGA	G	T	GGT	G	Yes	Yes	Yes	COG5280@1|root,COG5412@1|root,COG5280@2|Bacteria,COG5412@2|Bacteria,1TQ28@1239|Firmicutes,247QT@186801|Clostridia,27J2F@186928|unclassified Lachnospiraceae	186801|Clostridia	S	Phage-related minor tail protein	-	-	-	-	-	-	-	-	-	-	-	-	PhageMin_Tail,TMP
DKBFLNPD_00037	DKBFLNPD_00037__2233__G	CGVR_A:2 CGVR_T:1 UHGV_A:1 UHGV_T:0	1	1	FNXYCHL39_vae_22	2233	G	GGC	G	A	AGC	S	T	TGC	C	No	No	No	COG5280@1|root,COG5412@1|root,COG5280@2|Bacteria,COG5412@2|Bacteria,1TQ28@1239|Firmicutes,247QT@186801|Clostridia,27J2F@186928|unclassified Lachnospiraceae	186801|Clostridia	S	Phage-related minor tail protein	-	-	-	-	-	-	-	-	-	-	-	-	PhageMin_Tail,TMP
DKBFLNPD_00037	DKBFLNPD_00037__1883__T	CGVR_A:0 CGVR_C:1 UHGV_A:1 UHGV_C:8	1	1	FNXYCHL39_vae_22	1883	T	GTG	V	C	GCG	A	A	GAG	E	No	No	No	COG5280@1|root,COG5412@1|root,COG5280@2|Bacteria,COG5412@2|Bacteria,1TQ28@1239|Firmicutes,247QT@186801|Clostridia,27J2F@186928|unclassified Lachnospiraceae	186801|Clostridia	S	Phage-related minor tail protein	-	-	-	-	-	-	-	-	-	-	-	-	PhageMin_Tail,TMP
DKBFLNPD_00037	DKBFLNPD_00037__2061__G	CGVR_A:12 CGVR_T:1 UHGV_A:7 UHGV_T:0	1	1	FNXYCHL39_vae_22	2061	G	ACG	T	A	ACA	T	T	ACT	T	Yes	Yes	Yes	COG5280@1|root,COG5412@1|root,COG5280@2|Bacteria,COG5412@2|Bacteria,1TQ28@1239|Firmicutes,247QT@186801|Clostridia,27J2F@186928|unclassified Lachnospiraceae	186801|Clostridia	S	Phage-related minor tail protein	-	-	-	-	-	-	-	-	-	-	-	-	PhageMin_Tail,TMP
DKBFLNPD_00039	DKBFLNPD_00039__2811__C	CGVR_G:7 CGVR_T:1 UHGV_G:2 UHGV_T:0	1	1	FNXYCHL39_vae_22	2811	C	GAC	D	G	GAG	E	T	GAT	D	No	Yes	No	COG4926@1|root,COG4926@2|Bacteria,1V80R@1239|Firmicutes,248JI@186801|Clostridia,27NK9@186928|unclassified Lachnospiraceae	186801|Clostridia	S	Prophage endopeptidase tail	-	-	-	-	-	-	-	-	-	-	-	-	Prophage_tail
DKBFLNPD_00039	DKBFLNPD_00039__966__C	CGVR_A:2 CGVR_G:12 UHGV_A:0 UHGV_G:0	1	1	FNXYCHL39_vae_22	966	C	GCC	A	G	GCG	A	A	GCA	A	Yes	Yes	Yes	COG4926@1|root,COG4926@2|Bacteria,1V80R@1239|Firmicutes,248JI@186801|Clostridia,27NK9@186928|unclassified Lachnospiraceae	186801|Clostridia	S	Prophage endopeptidase tail	-	-	-	-	-	-	-	-	-	-	-	-	Prophage_tail
DKBFLNPD_00039	DKBFLNPD_00039__2378__C	CGVR_A:1 CGVR_T:1 UHGV_A:0 UHGV_T:0	1	1	FNXYCHL39_vae_22	2378	C	GCA	A	A	GAA	E	T	GTA	V	No	No	No	COG4926@1|root,COG4926@2|Bacteria,1V80R@1239|Firmicutes,248JI@186801|Clostridia,27NK9@186928|unclassified Lachnospiraceae	186801|Clostridia	S	Prophage endopeptidase tail	-	-	-	-	-	-	-	-	-	-	-	-	Prophage_tail
DKBFLNPD_00039	DKBFLNPD_00039__1965__C	CGVR_A:0 CGVR_T:1 UHGV_A:3 UHGV_T:1	0.4	1	FNXYCHL39_vae_22	1965	C	TCC	S	A	TCA	S	T	TCT	S	Yes	Yes	Yes	COG4926@1|root,COG4926@2|Bacteria,1V80R@1239|Firmicutes,248JI@186801|Clostridia,27NK9@186928|unclassified Lachnospiraceae	186801|Clostridia	S	Prophage endopeptidase tail	-	-	-	-	-	-	-	-	-	-	-	-	Prophage_tail
DKBFLNPD_00039	DKBFLNPD_00039__1233__A	CGVR_C:0 CGVR_T:0 UHGV_C:3 UHGV_T:4	1	1	FNXYCHL39_vae_22	1233	A	GGA	G	C	GGC	G	T	GGT	G	Yes	Yes	Yes	COG4926@1|root,COG4926@2|Bacteria,1V80R@1239|Firmicutes,248JI@186801|Clostridia,27NK9@186928|unclassified Lachnospiraceae	186801|Clostridia	S	Prophage endopeptidase tail	-	-	-	-	-	-	-	-	-	-	-	-	Prophage_tail
DKBFLNPD_00039	DKBFLNPD_00039__621__G	CGVR_A:9 CGVR_T:1 UHGV_A:0 UHGV_T:0	1	1	FNXYCHL39_vae_22	621	G	CTG	L	A	CTA	L	T	CTT	L	Yes	Yes	Yes	COG4926@1|root,COG4926@2|Bacteria,1V80R@1239|Firmicutes,248JI@186801|Clostridia,27NK9@186928|unclassified Lachnospiraceae	186801|Clostridia	S	Prophage endopeptidase tail	-	-	-	-	-	-	-	-	-	-	-	-	Prophage_tail
DKBFLNPD_00039	DKBFLNPD_00039__2397__C	CGVR_A:1 CGVR_T:1 UHGV_A:0 UHGV_T:0	1	1	FNXYCHL39_vae_22	2397	C	TCC	S	A	TCA	S	T	TCT	S	Yes	Yes	Yes	COG4926@1|root,COG4926@2|Bacteria,1V80R@1239|Firmicutes,248JI@186801|Clostridia,27NK9@186928|unclassified Lachnospiraceae	186801|Clostridia	S	Prophage endopeptidase tail	-	-	-	-	-	-	-	-	-	-	-	-	Prophage_tail
DKBFLNPD_00039	DKBFLNPD_00039__1995__G	CGVR_A:1 CGVR_C:1 UHGV_A:1 UHGV_C:0	1	1	FNXYCHL39_vae_22	1995	G	CGG	R	C	CGC	R	A	CGA	R	Yes	Yes	Yes	COG4926@1|root,COG4926@2|Bacteria,1V80R@1239|Firmicutes,248JI@186801|Clostridia,27NK9@186928|unclassified Lachnospiraceae	186801|Clostridia	S	Prophage endopeptidase tail	-	-	-	-	-	-	-	-	-	-	-	-	Prophage_tail
DKBFLNPD_00039	DKBFLNPD_00039__1836__C	CGVR_A:0 CGVR_T:0 UHGV_A:3 UHGV_T:1	1	1	FNXYCHL39_vae_22	1836	C	GGC	G	A	GGA	G	T	GGT	G	Yes	Yes	Yes	COG4926@1|root,COG4926@2|Bacteria,1V80R@1239|Firmicutes,248JI@186801|Clostridia,27NK9@186928|unclassified Lachnospiraceae	186801|Clostridia	S	Prophage endopeptidase tail	-	-	-	-	-	-	-	-	-	-	-	-	Prophage_tail
DKBFLNPD_00039	DKBFLNPD_00039__2336__G	CGVR_A:1 CGVR_T:3 UHGV_A:0 UHGV_T:0	1	1	FNXYCHL39_vae_22	2336	G	AGA	R	A	AAA	K	T	ATA	I	No	No	No	COG4926@1|root,COG4926@2|Bacteria,1V80R@1239|Firmicutes,248JI@186801|Clostridia,27NK9@186928|unclassified Lachnospiraceae	186801|Clostridia	S	Prophage endopeptidase tail	-	-	-	-	-	-	-	-	-	-	-	-	Prophage_tail
DKBFLNPD_00041	DKBFLNPD_00041__174__T	CGVR_A:1 CGVR_C:46 UHGV_A:0 UHGV_C:20	1	1	FNXYCHL39_vae_22	174	T	GCT	A	C	GCC	A	A	GCA	A	Yes	Yes	Yes	NA	NA	NA	NA	NA	NA	NA	NA	NA	NA	NA	NA	NA	NA	NA	NA	NA
DKBFLNPD_00041	DKBFLNPD_00041__63__G	CGVR_A:3 CGVR_T:0 UHGV_A:4 UHGV_T:3	0.475	1	FNXYCHL39_vae_22	63	G	GCG	A	A	GCA	A	T	GCT	A	Yes	Yes	Yes	NA	NA	NA	NA	NA	NA	NA	NA	NA	NA	NA	NA	NA	NA	NA	NA	NA
DKBFLNPD_00042	DKBFLNPD_00042__630__C	CGVR_A:1 CGVR_T:4 UHGV_A:0 UHGV_T:0	1	1	FNXYCHL39_vae_22	630	C	GTC	V	A	GTA	V	T	GTT	V	Yes	Yes	Yes	2BC9B@1|root,325UB@2|Bacteria,1URUK@1239|Firmicutes,259S0@186801|Clostridia,3Y204@572511|Blautia	186801|Clostridia	-	-	-	-	-	-	-	-	-	-	-	-	-	-	-
DKBFLNPD_00042	DKBFLNPD_00042__555__T	CGVR_G:0 CGVR_C:15 UHGV_G:1 UHGV_C:12	0.464286	1	FNXYCHL39_vae_22	555	T	GCT	A	G	GCG	A	C	GCC	A	Yes	Yes	Yes	2BC9B@1|root,325UB@2|Bacteria,1URUK@1239|Firmicutes,259S0@186801|Clostridia,3Y204@572511|Blautia	186801|Clostridia	-	-	-	-	-	-	-	-	-	-	-	-	-	-	-
DKBFLNPD_00042	DKBFLNPD_00042__1077__C	CGVR_A:6 CGVR_G:1 UHGV_A:10 UHGV_G:0	0.411765	1	FNXYCHL39_vae_22	1077	C	GTC	V	G	GTG	V	A	GTA	V	Yes	Yes	Yes	2BC9B@1|root,325UB@2|Bacteria,1URUK@1239|Firmicutes,259S0@186801|Clostridia,3Y204@572511|Blautia	186801|Clostridia	-	-	-	-	-	-	-	-	-	-	-	-	-	-	-
DKBFLNPD_00042	DKBFLNPD_00042__1461__C	CGVR_A:1 CGVR_T:12 UHGV_A:3 UHGV_T:13	0.605911	1	FNXYCHL39_vae_22	1461	C	GCC	A	A	GCA	A	T	GCT	A	Yes	Yes	Yes	2BC9B@1|root,325UB@2|Bacteria,1URUK@1239|Firmicutes,259S0@186801|Clostridia,3Y204@572511|Blautia	186801|Clostridia	-	-	-	-	-	-	-	-	-	-	-	-	-	-	-
DKBFLNPD_00042	DKBFLNPD_00042__309__C	CGVR_A:0 CGVR_T:0 UHGV_A:1 UHGV_T:1	1	1	FNXYCHL39_vae_22	309	C	TCC	S	A	TCA	S	T	TCT	S	Yes	Yes	Yes	2BC9B@1|root,325UB@2|Bacteria,1URUK@1239|Firmicutes,259S0@186801|Clostridia,3Y204@572511|Blautia	186801|Clostridia	-	-	-	-	-	-	-	-	-	-	-	-	-	-	-
DKBFLNPD_00042	DKBFLNPD_00042__1071__G	CGVR_A:1 CGVR_C:0 UHGV_A:11 UHGV_C:3	1	1	FNXYCHL39_vae_22	1071	G	GTG	V	C	GTC	V	A	GTA	V	Yes	Yes	Yes	2BC9B@1|root,325UB@2|Bacteria,1URUK@1239|Firmicutes,259S0@186801|Clostridia,3Y204@572511|Blautia	186801|Clostridia	-	-	-	-	-	-	-	-	-	-	-	-	-	-	-
DKBFLNPD_00042	DKBFLNPD_00042__2031__C	CGVR_A:11 CGVR_G:1 UHGV_A:0 UHGV_G:0	1	1	FNXYCHL39_vae_22	2031	C	TCC	S	G	TCG	S	A	TCA	S	Yes	Yes	Yes	2BC9B@1|root,325UB@2|Bacteria,1URUK@1239|Firmicutes,259S0@186801|Clostridia,3Y204@572511|Blautia	186801|Clostridia	-	-	-	-	-	-	-	-	-	-	-	-	-	-	-
DKBFLNPD_00042	DKBFLNPD_00042__1032__C	CGVR_A:0 CGVR_T:0 UHGV_A:1 UHGV_T:4	1	1	FNXYCHL39_vae_22	1032	C	GCC	A	A	GCA	A	T	GCT	A	Yes	Yes	Yes	2BC9B@1|root,325UB@2|Bacteria,1URUK@1239|Firmicutes,259S0@186801|Clostridia,3Y204@572511|Blautia	186801|Clostridia	-	-	-	-	-	-	-	-	-	-	-	-	-	-	-
DKBFLNPD_00042	DKBFLNPD_00042__2189__C	CGVR_A:2 CGVR_T:1 UHGV_A:2 UHGV_T:0	1	1	FNXYCHL39_vae_22	2189	C	TCT	S	A	TAT	Y	T	TTT	F	No	No	No	2BC9B@1|root,325UB@2|Bacteria,1URUK@1239|Firmicutes,259S0@186801|Clostridia,3Y204@572511|Blautia	186801|Clostridia	-	-	-	-	-	-	-	-	-	-	-	-	-	-	-
DKBFLNPD_00042	DKBFLNPD_00042__341__C	CGVR_A:2 CGVR_T:1 UHGV_A:0 UHGV_T:0	1	1	FNXYCHL39_vae_22	341	C	GCA	A	A	GAA	E	T	GTA	V	No	No	No	2BC9B@1|root,325UB@2|Bacteria,1URUK@1239|Firmicutes,259S0@186801|Clostridia,3Y204@572511|Blautia	186801|Clostridia	-	-	-	-	-	-	-	-	-	-	-	-	-	-	-
DKBFLNPD_00042	DKBFLNPD_00042__1527__A	CGVR_G:1 CGVR_T:1 UHGV_G:0 UHGV_T:0	1	1	FNXYCHL39_vae_22	1527	A	GTA	V	G	GTG	V	T	GTT	V	Yes	Yes	Yes	2BC9B@1|root,325UB@2|Bacteria,1URUK@1239|Firmicutes,259S0@186801|Clostridia,3Y204@572511|Blautia	186801|Clostridia	-	-	-	-	-	-	-	-	-	-	-	-	-	-	-
DKBFLNPD_00042	DKBFLNPD_00042__2168__T	CGVR_G:2 CGVR_C:1 UHGV_G:4 UHGV_C:0	0.428571	1	FNXYCHL39_vae_22	2168	T	CTT	L	G	CGT	R	C	CCT	P	No	No	No	2BC9B@1|root,325UB@2|Bacteria,1URUK@1239|Firmicutes,259S0@186801|Clostridia,3Y204@572511|Blautia	186801|Clostridia	-	-	-	-	-	-	-	-	-	-	-	-	-	-	-
DKBFLNPD_00042	DKBFLNPD_00042__929__T	CGVR_A:0 CGVR_C:1 UHGV_A:1 UHGV_C:0	1	1	FNXYCHL39_vae_22	929	T	GTG	V	C	GCG	A	A	GAG	E	No	No	No	2BC9B@1|root,325UB@2|Bacteria,1URUK@1239|Firmicutes,259S0@186801|Clostridia,3Y204@572511|Blautia	186801|Clostridia	-	-	-	-	-	-	-	-	-	-	-	-	-	-	-
DKBFLNPD_00042	DKBFLNPD_00042__801__C	CGVR_A:1 CGVR_T:0 UHGV_A:0 UHGV_T:1	1	1	FNXYCHL39_vae_22	801	C	CTC	L	A	CTA	L	T	CTT	L	Yes	Yes	Yes	2BC9B@1|root,325UB@2|Bacteria,1URUK@1239|Firmicutes,259S0@186801|Clostridia,3Y204@572511|Blautia	186801|Clostridia	-	-	-	-	-	-	-	-	-	-	-	-	-	-	-
DKBFLNPD_00042	DKBFLNPD_00042__2218__G	CGVR_C:1 CGVR_T:0 UHGV_C:0 UHGV_T:1	1	1	FNXYCHL39_vae_22	2218	G	GCT	A	C	CCT	P	T	TCT	S	No	No	No	2BC9B@1|root,325UB@2|Bacteria,1URUK@1239|Firmicutes,259S0@186801|Clostridia,3Y204@572511|Blautia	186801|Clostridia	-	-	-	-	-	-	-	-	-	-	-	-	-	-	-
DKBFLNPD_00042	DKBFLNPD_00042__304__G	CGVR_A:46 CGVR_T:0 UHGV_A:23 UHGV_T:1	0.342857	1	FNXYCHL39_vae_22	304	G	GCC	A	A	ACC	T	T	TCC	S	No	No	No	2BC9B@1|root,325UB@2|Bacteria,1URUK@1239|Firmicutes,259S0@186801|Clostridia,3Y204@572511|Blautia	186801|Clostridia	-	-	-	-	-	-	-	-	-	-	-	-	-	-	-
DKBFLNPD_00042	DKBFLNPD_00042__2197__G	CGVR_A:2 CGVR_T:3 UHGV_A:1 UHGV_T:0	1	1	FNXYCHL39_vae_22	2197	G	GCT	A	A	ACT	T	T	TCT	S	No	No	No	2BC9B@1|root,325UB@2|Bacteria,1URUK@1239|Firmicutes,259S0@186801|Clostridia,3Y204@572511|Blautia	186801|Clostridia	-	-	-	-	-	-	-	-	-	-	-	-	-	-	-
DKBFLNPD_00042	DKBFLNPD_00042__1041__C	CGVR_A:0 CGVR_G:1 UHGV_A:1 UHGV_G:0	1	1	FNXYCHL39_vae_22	1041	C	GGC	G	G	GGG	G	A	GGA	G	Yes	Yes	Yes	2BC9B@1|root,325UB@2|Bacteria,1URUK@1239|Firmicutes,259S0@186801|Clostridia,3Y204@572511|Blautia	186801|Clostridia	-	-	-	-	-	-	-	-	-	-	-	-	-	-	-
DKBFLNPD_00042	DKBFLNPD_00042__2179__G	CGVR_A:6 CGVR_C:1 UHGV_A:1 UHGV_C:0	1	1	FNXYCHL39_vae_22	2179	G	GGT	G	C	CGT	R	A	AGT	S	No	No	No	2BC9B@1|root,325UB@2|Bacteria,1URUK@1239|Firmicutes,259S0@186801|Clostridia,3Y204@572511|Blautia	186801|Clostridia	-	-	-	-	-	-	-	-	-	-	-	-	-	-	-
DKBFLNPD_00042	DKBFLNPD_00042__279__C	CGVR_G:1 CGVR_T:2 UHGV_G:0 UHGV_T:0	1	1	FNXYCHL39_vae_22	279	C	AAC	N	G	AAG	K	T	AAT	N	No	Yes	No	2BC9B@1|root,325UB@2|Bacteria,1URUK@1239|Firmicutes,259S0@186801|Clostridia,3Y204@572511|Blautia	186801|Clostridia	-	-	-	-	-	-	-	-	-	-	-	-	-	-	-
DKBFLNPD_00042	DKBFLNPD_00042__1224__C	CGVR_A:4 CGVR_T:1 UHGV_A:0 UHGV_T:0	1	1	FNXYCHL39_vae_22	1224	C	ATC	I	A	ATA	I	T	ATT	I	Yes	Yes	Yes	2BC9B@1|root,325UB@2|Bacteria,1URUK@1239|Firmicutes,259S0@186801|Clostridia,3Y204@572511|Blautia	186801|Clostridia	-	-	-	-	-	-	-	-	-	-	-	-	-	-	-
DKBFLNPD_00042	DKBFLNPD_00042__429__C	CGVR_A:1 CGVR_T:15 UHGV_A:0 UHGV_T:1	1	1	FNXYCHL39_vae_22	429	C	GCC	A	A	GCA	A	T	GCT	A	Yes	Yes	Yes	2BC9B@1|root,325UB@2|Bacteria,1URUK@1239|Firmicutes,259S0@186801|Clostridia,3Y204@572511|Blautia	186801|Clostridia	-	-	-	-	-	-	-	-	-	-	-	-	-	-	-
DKBFLNPD_00042	DKBFLNPD_00042__1812__C	CGVR_A:1 CGVR_T:1 UHGV_A:0 UHGV_T:0	1	1	FNXYCHL39_vae_22	1812	C	ACC	T	A	ACA	T	T	ACT	T	Yes	Yes	Yes	2BC9B@1|root,325UB@2|Bacteria,1URUK@1239|Firmicutes,259S0@186801|Clostridia,3Y204@572511|Blautia	186801|Clostridia	-	-	-	-	-	-	-	-	-	-	-	-	-	-	-
DKBFLNPD_00043	DKBFLNPD_00043__422__A	CGVR_G:0 CGVR_C:0 UHGV_G:1 UHGV_C:1	1	1	FNXYCHL39_vae_22	422	A	GAG	E	G	GGG	G	C	GCG	A	No	No	No	NA	NA	NA	NA	NA	NA	NA	NA	NA	NA	NA	NA	NA	NA	NA	NA	NA
DKBFLNPD_00043	DKBFLNPD_00043__431__A	CGVR_C:1 CGVR_T:1 UHGV_C:1 UHGV_T:0	1	1	FNXYCHL39_vae_22	431	A	AAC	N	C	ACC	T	T	ATC	I	No	No	No	NA	NA	NA	NA	NA	NA	NA	NA	NA	NA	NA	NA	NA	NA	NA	NA	NA
DKBFLNPD_00043	DKBFLNPD_00043__436__C	CGVR_G:1 CGVR_T:1 UHGV_G:0 UHGV_T:1	1	1	FNXYCHL39_vae_22	436	C	CTC	L	G	GTC	V	T	TTC	F	No	No	No	NA	NA	NA	NA	NA	NA	NA	NA	NA	NA	NA	NA	NA	NA	NA	NA	NA
DKBFLNPD_00044	DKBFLNPD_00044__999__A	CGVR_G:1 CGVR_C:1 UHGV_G:0 UHGV_C:0	1	1	FNXYCHL39_vae_22	999	A	GCA	A	G	GCG	A	C	GCC	A	Yes	Yes	Yes	COG3344@1|root,COG3344@2|Bacteria,1V9Q7@1239|Firmicutes,25C60@186801|Clostridia	186801|Clostridia	L	Reverse transcriptase (RNA-dependent DNA polymerase)	-	-	-	-	-	-	-	-	-	-	-	-	RVT_1
DKBFLNPD_00044	DKBFLNPD_00044__1089__G	CGVR_A:2 CGVR_C:11 UHGV_A:0 UHGV_C:3	1	1	FNXYCHL39_vae_22	1089	G	GGG	G	C	GGC	G	A	GGA	G	Yes	Yes	Yes	COG3344@1|root,COG3344@2|Bacteria,1V9Q7@1239|Firmicutes,25C60@186801|Clostridia	186801|Clostridia	L	Reverse transcriptase (RNA-dependent DNA polymerase)	-	-	-	-	-	-	-	-	-	-	-	-	RVT_1
DKBFLNPD_00047	DKBFLNPD_00047__9__T	CGVR_A:4 CGVR_G:0 UHGV_A:3 UHGV_G:1	1	1	FNXYCHL39_vae_22	9	T	ACT	T	G	ACG	T	A	ACA	T	Yes	Yes	Yes	2CEZI@1|root,2ZUS5@2|Bacteria,1W2NQ@1239|Firmicutes,255GR@186801|Clostridia	186801|Clostridia	-	-	-	-	-	-	-	-	-	-	-	-	-	-	-
DKBFLNPD_00048	DKBFLNPD_00048__345__T	CGVR_G:5 CGVR_C:7 UHGV_G:0 UHGV_C:0	1	1	FNXYCHL39_vae_22	345	T	GGT	G	G	GGG	G	C	GGC	G	Yes	Yes	Yes	COG4824@1|root,COG4824@2|Bacteria,1V934@1239|Firmicutes,24MXR@186801|Clostridia,36JXR@31979|Clostridiaceae	186801|Clostridia	S	TIGRFAM toxin secretion phage lysis holin	-	-	-	-	-	-	-	-	-	-	-	-	Phage_holin_4_1
DKBFLNPD_00048	DKBFLNPD_00048__219__A	CGVR_G:1 CGVR_C:29 UHGV_G:0 UHGV_C:20	1	1	FNXYCHL39_vae_22	219	A	GCA	A	G	GCG	A	C	GCC	A	Yes	Yes	Yes	COG4824@1|root,COG4824@2|Bacteria,1V934@1239|Firmicutes,24MXR@186801|Clostridia,36JXR@31979|Clostridiaceae	186801|Clostridia	S	TIGRFAM toxin secretion phage lysis holin	-	-	-	-	-	-	-	-	-	-	-	-	Phage_holin_4_1
DKBFLNPD_00048	DKBFLNPD_00048__204__A	CGVR_C:0 CGVR_T:1 UHGV_C:4 UHGV_T:15	1	1	FNXYCHL39_vae_22	204	A	GGA	G	C	GGC	G	T	GGT	G	Yes	Yes	Yes	COG4824@1|root,COG4824@2|Bacteria,1V934@1239|Firmicutes,24MXR@186801|Clostridia,36JXR@31979|Clostridiaceae	186801|Clostridia	S	TIGRFAM toxin secretion phage lysis holin	-	-	-	-	-	-	-	-	-	-	-	-	Phage_holin_4_1
DKBFLNPD_00049	DKBFLNPD_00049__138__A	CGVR_C:20 CGVR_T:2 UHGV_C:15 UHGV_T:1	1	1	FNXYCHL39_vae_22	138	A	GCA	A	C	GCC	A	T	GCT	A	Yes	Yes	Yes	2EFVX@1|root,339N4@2|Bacteria,1VN74@1239|Firmicutes,24VSA@186801|Clostridia	186801|Clostridia	-	-	-	-	-	-	-	-	-	-	-	-	-	-	-
DKBFLNPD_00049	DKBFLNPD_00049__63__T	CGVR_A:19 CGVR_G:3 UHGV_A:8 UHGV_G:0	0.544828	1	FNXYCHL39_vae_22	63	T	TCT	S	G	TCG	S	A	TCA	S	Yes	Yes	Yes	2EFVX@1|root,339N4@2|Bacteria,1VN74@1239|Firmicutes,24VSA@186801|Clostridia	186801|Clostridia	-	-	-	-	-	-	-	-	-	-	-	-	-	-	-
DKBFLNPD_00050	DKBFLNPD_00050__744__C	CGVR_A:0 CGVR_T:1 UHGV_A:1 UHGV_T:3	1	1	FNXYCHL39_vae_22	744	C	ATC	I	A	ATA	I	T	ATT	I	Yes	Yes	Yes	COG1388@1|root,COG3757@1|root,COG1388@2|Bacteria,COG3757@2|Bacteria,1UDXP@1239|Firmicutes,25IS1@186801|Clostridia,3Y11S@572511|Blautia	186801|Clostridia	M	COG COG3757 Lyzozyme M1 (1,4-beta-N-acetylmuramidase)	-	-	-	-	-	-	-	-	-	-	-	-	CW_7
DKBFLNPD_00050	DKBFLNPD_00050__285__T	CGVR_G:1 CGVR_C:2 UHGV_G:3 UHGV_C:0	0.4	1	FNXYCHL39_vae_22	285	T	TCT	S	G	TCG	S	C	TCC	S	Yes	Yes	Yes	COG1388@1|root,COG3757@1|root,COG1388@2|Bacteria,COG3757@2|Bacteria,1UDXP@1239|Firmicutes,25IS1@186801|Clostridia,3Y11S@572511|Blautia	186801|Clostridia	M	COG COG3757 Lyzozyme M1 (1,4-beta-N-acetylmuramidase)	-	-	-	-	-	-	-	-	-	-	-	-	CW_7
DLJOLBIG_00004	DLJOLBIG_00004__507__G	CGVR_A:2 CGVR_T:2 UHGV_A:0 UHGV_T:0	1	1	FSDLZ46_vae_71	507	G	GCG	A	A	GCA	A	T	GCT	A	Yes	Yes	Yes	NA	NA	NA	NA	NA	NA	NA	NA	NA	NA	NA	NA	NA	NA	NA	NA	NA
DLJOLBIG_00004	DLJOLBIG_00004__148__G	CGVR_A:4 CGVR_T:2 UHGV_A:0 UHGV_T:0	1	1	FSDLZ46_vae_71	148	G	GCG	A	A	ACG	T	T	TCG	S	No	No	No	NA	NA	NA	NA	NA	NA	NA	NA	NA	NA	NA	NA	NA	NA	NA	NA	NA
DLJOLBIG_00005	DLJOLBIG_00005__330__C	CGVR_A:1 CGVR_T:1 UHGV_A:0 UHGV_T:0	1	1	FSDLZ46_vae_71	330	C	ACC	T	A	ACA	T	T	ACT	T	Yes	Yes	Yes	COG5484@1|root,COG5484@2|Bacteria,1V58P@1239|Firmicutes,25CX0@186801|Clostridia,3WMPB@541000|Ruminococcaceae	186801|Clostridia	-	-	-	-	-	-	-	-	-	-	-	-	-	-	Phage_terminase
DLJOLBIG_00005	DLJOLBIG_00005__126__C	CGVR_A:2 CGVR_T:2 UHGV_A:0 UHGV_T:0	1	1	FSDLZ46_vae_71	126	C	CGC	R	A	CGA	R	T	CGT	R	Yes	Yes	Yes	COG5484@1|root,COG5484@2|Bacteria,1V58P@1239|Firmicutes,25CX0@186801|Clostridia,3WMPB@541000|Ruminococcaceae	186801|Clostridia	-	-	-	-	-	-	-	-	-	-	-	-	-	-	Phage_terminase
DLJOLBIG_00005	DLJOLBIG_00005__192__A	CGVR_C:37 CGVR_T:0 UHGV_C:32 UHGV_T:1	0.471429	1	FSDLZ46_vae_71	192	A	GGA	G	C	GGC	G	T	GGT	G	Yes	Yes	Yes	COG5484@1|root,COG5484@2|Bacteria,1V58P@1239|Firmicutes,25CX0@186801|Clostridia,3WMPB@541000|Ruminococcaceae	186801|Clostridia	-	-	-	-	-	-	-	-	-	-	-	-	-	-	Phage_terminase
DLJOLBIG_00006	DLJOLBIG_00006__108__T	CGVR_A:2 CGVR_G:53 UHGV_A:0 UHGV_G:10	1	1	FSDLZ46_vae_71	108	T	CTT	L	G	CTG	L	A	CTA	L	Yes	Yes	Yes	COG4220@1|root,COG4220@2|Bacteria,1VGX7@1239|Firmicutes,24S8B@186801|Clostridia	186801|Clostridia	L	Psort location Cytoplasmic, score	-	-	-	-	-	-	-	-	-	-	-	-	-
DLJOLBIG_00006	DLJOLBIG_00006__186__C	CGVR_A:1 CGVR_T:1 UHGV_A:0 UHGV_T:0	1	1	FSDLZ46_vae_71	186	C	CGC	R	A	CGA	R	T	CGT	R	Yes	Yes	Yes	COG4220@1|root,COG4220@2|Bacteria,1VGX7@1239|Firmicutes,24S8B@186801|Clostridia	186801|Clostridia	L	Psort location Cytoplasmic, score	-	-	-	-	-	-	-	-	-	-	-	-	-
DLJOLBIG_00007	DLJOLBIG_00007__1398__C	CGVR_A:15 CGVR_G:18 UHGV_A:0 UHGV_G:1	1	1	FSDLZ46_vae_71	1398	C	CCC	P	G	CCG	P	A	CCA	P	Yes	Yes	Yes	COG5525@1|root,COG5525@2|Bacteria,1TQBY@1239|Firmicutes,248DP@186801|Clostridia,3WGMP@541000|Ruminococcaceae	186801|Clostridia	S	Phage terminase large subunit (GpA)	-	-	-	-	-	-	-	-	-	-	-	-	Terminase_GpA
DLJOLBIG_00007	DLJOLBIG_00007__1419__C	CGVR_A:1 CGVR_T:1 UHGV_A:0 UHGV_T:0	1	1	FSDLZ46_vae_71	1419	C	ACC	T	A	ACA	T	T	ACT	T	Yes	Yes	Yes	COG5525@1|root,COG5525@2|Bacteria,1TQBY@1239|Firmicutes,248DP@186801|Clostridia,3WGMP@541000|Ruminococcaceae	186801|Clostridia	S	Phage terminase large subunit (GpA)	-	-	-	-	-	-	-	-	-	-	-	-	Terminase_GpA
DLJOLBIG_00007	DLJOLBIG_00007__1530__C	CGVR_A:1 CGVR_G:1 UHGV_A:0 UHGV_G:0	1	1	FSDLZ46_vae_71	1530	C	CCC	P	G	CCG	P	A	CCA	P	Yes	Yes	Yes	COG5525@1|root,COG5525@2|Bacteria,1TQBY@1239|Firmicutes,248DP@186801|Clostridia,3WGMP@541000|Ruminococcaceae	186801|Clostridia	S	Phage terminase large subunit (GpA)	-	-	-	-	-	-	-	-	-	-	-	-	Terminase_GpA
DLJOLBIG_00007	DLJOLBIG_00007__1317__C	CGVR_A:0 CGVR_T:0 UHGV_A:4 UHGV_T:2	1	1	FSDLZ46_vae_71	1317	C	ACC	T	A	ACA	T	T	ACT	T	Yes	Yes	Yes	COG5525@1|root,COG5525@2|Bacteria,1TQBY@1239|Firmicutes,248DP@186801|Clostridia,3WGMP@541000|Ruminococcaceae	186801|Clostridia	S	Phage terminase large subunit (GpA)	-	-	-	-	-	-	-	-	-	-	-	-	Terminase_GpA
DLJOLBIG_00008	DLJOLBIG_00008__57__G	CGVR_A:1 CGVR_T:1 UHGV_A:0 UHGV_T:0	1	1	FSDLZ46_vae_71	57	G	GCG	A	A	GCA	A	T	GCT	A	Yes	Yes	Yes	2EJEU@1|root,33D5T@2|Bacteria,1VF3Y@1239|Firmicutes,24RF0@186801|Clostridia	186801|Clostridia	-	-	-	-	-	-	-	-	-	-	-	-	-	-	-
DLJOLBIG_00010	DLJOLBIG_00010__534__G	CGVR_A:1 CGVR_T:1 UHGV_A:0 UHGV_T:0	1	1	FSDLZ46_vae_71	534	G	GTG	V	A	GTA	V	T	GTT	V	Yes	Yes	Yes	COG0740@1|root,COG0740@2|Bacteria,1TR2H@1239|Firmicutes,249NC@186801|Clostridia,3WHQN@541000|Ruminococcaceae	186801|Clostridia	OU	Belongs to the peptidase S14 family	-	-	3.4.21.92	ko:K01358	ko04112,ko04212,map04112,map04212	-	-	-	ko00000,ko00001,ko01000,ko01002	-	-	-	CLP_protease
DLJOLBIG_00010	DLJOLBIG_00010__555__C	CGVR_A:29 CGVR_G:3 UHGV_A:14 UHGV_G:0	0.542556	1	FSDLZ46_vae_71	555	C	GGC	G	G	GGG	G	A	GGA	G	Yes	Yes	Yes	COG0740@1|root,COG0740@2|Bacteria,1TR2H@1239|Firmicutes,249NC@186801|Clostridia,3WHQN@541000|Ruminococcaceae	186801|Clostridia	OU	Belongs to the peptidase S14 family	-	-	3.4.21.92	ko:K01358	ko04112,ko04212,map04112,map04212	-	-	-	ko00000,ko00001,ko01000,ko01002	-	-	-	CLP_protease
DLJOLBIG_00013	DLJOLBIG_00013__74__G	CGVR_A:4 CGVR_C:1 UHGV_A:0 UHGV_C:0	1	1	FSDLZ46_vae_71	74	G	GGC	G	C	GCC	A	A	GAC	D	No	No	No	2E24F@1|root,32XBM@2|Bacteria,1VE9G@1239|Firmicutes	1239|Firmicutes	S	Psort location Cytoplasmic, score	-	-	-	-	-	-	-	-	-	-	-	-	Gifsy-2
DLJOLBIG_00015	DLJOLBIG_00015__234__C	CGVR_A:3 CGVR_T:6 UHGV_A:0 UHGV_T:2	1	1	FSDLZ46_vae_71	234	C	ACC	T	A	ACA	T	T	ACT	T	Yes	Yes	Yes	2ECAW@1|root,33698@2|Bacteria,1VH4W@1239|Firmicutes,24R9D@186801|Clostridia	186801|Clostridia	-	-	-	-	-	-	-	-	-	-	-	-	-	-	-
DLJOLBIG_00015	DLJOLBIG_00015__167__C	CGVR_A:1 CGVR_T:1 UHGV_A:0 UHGV_T:0	1	1	FSDLZ46_vae_71	167	C	CCG	P	A	CAG	Q	T	CTG	L	No	No	No	2ECAW@1|root,33698@2|Bacteria,1VH4W@1239|Firmicutes,24R9D@186801|Clostridia	186801|Clostridia	-	-	-	-	-	-	-	-	-	-	-	-	-	-	-
DLJOLBIG_00015	DLJOLBIG_00015__426__C	CGVR_A:8 CGVR_G:0 UHGV_A:27 UHGV_G:2	1	1	FSDLZ46_vae_71	426	C	GCC	A	G	GCG	A	A	GCA	A	Yes	Yes	Yes	2ECAW@1|root,33698@2|Bacteria,1VH4W@1239|Firmicutes,24R9D@186801|Clostridia	186801|Clostridia	-	-	-	-	-	-	-	-	-	-	-	-	-	-	-
DLJOLBIG_00017	DLJOLBIG_00017__456__C	CGVR_A:3 CGVR_T:0 UHGV_A:1 UHGV_T:1	0.4	1	FSDLZ46_vae_71	456	C	ACC	T	A	ACA	T	T	ACT	T	Yes	Yes	Yes	COG3497@1|root,COG3497@2|Bacteria,1TPG4@1239|Firmicutes,249R6@186801|Clostridia,3WNZR@541000|Ruminococcaceae	186801|Clostridia	S	COG3497 Phage tail sheath protein FI	-	-	-	ko:K06907	-	-	-	-	ko00000	-	-	-	-
DLJOLBIG_00017	DLJOLBIG_00017__516__C	CGVR_A:6 CGVR_T:1 UHGV_A:2 UHGV_T:0	1	1	FSDLZ46_vae_71	516	C	ACC	T	A	ACA	T	T	ACT	T	Yes	Yes	Yes	COG3497@1|root,COG3497@2|Bacteria,1TPG4@1239|Firmicutes,249R6@186801|Clostridia,3WNZR@541000|Ruminococcaceae	186801|Clostridia	S	COG3497 Phage tail sheath protein FI	-	-	-	ko:K06907	-	-	-	-	ko00000	-	-	-	-
DLJOLBIG_00017	DLJOLBIG_00017__906__T	CGVR_G:0 CGVR_C:9 UHGV_G:1 UHGV_C:10	1	1	FSDLZ46_vae_71	906	T	ACT	T	G	ACG	T	C	ACC	T	Yes	Yes	Yes	COG3497@1|root,COG3497@2|Bacteria,1TPG4@1239|Firmicutes,249R6@186801|Clostridia,3WNZR@541000|Ruminococcaceae	186801|Clostridia	S	COG3497 Phage tail sheath protein FI	-	-	-	ko:K06907	-	-	-	-	ko00000	-	-	-	-
DLJOLBIG_00017	DLJOLBIG_00017__1437__C	CGVR_A:2 CGVR_T:1 UHGV_A:0 UHGV_T:0	1	1	FSDLZ46_vae_71	1437	C	ACC	T	A	ACA	T	T	ACT	T	Yes	Yes	Yes	COG3497@1|root,COG3497@2|Bacteria,1TPG4@1239|Firmicutes,249R6@186801|Clostridia,3WNZR@541000|Ruminococcaceae	186801|Clostridia	S	COG3497 Phage tail sheath protein FI	-	-	-	ko:K06907	-	-	-	-	ko00000	-	-	-	-
DLJOLBIG_00017	DLJOLBIG_00017__645__G	CGVR_C:3 CGVR_T:18 UHGV_C:2 UHGV_T:27	0.637835	1	FSDLZ46_vae_71	645	G	GGG	G	C	GGC	G	T	GGT	G	Yes	Yes	Yes	COG3497@1|root,COG3497@2|Bacteria,1TPG4@1239|Firmicutes,249R6@186801|Clostridia,3WNZR@541000|Ruminococcaceae	186801|Clostridia	S	COG3497 Phage tail sheath protein FI	-	-	-	ko:K06907	-	-	-	-	ko00000	-	-	-	-
DLJOLBIG_00018	DLJOLBIG_00018__225__A	CGVR_G:8 CGVR_C:37 UHGV_G:0 UHGV_C:6	0.572403	1	FSDLZ46_vae_71	225	A	GCA	A	G	GCG	A	C	GCC	A	Yes	Yes	Yes	COG3498@1|root,COG3498@2|Bacteria,1VDBM@1239|Firmicutes,24M48@186801|Clostridia,3WQD8@541000|Ruminococcaceae	186801|Clostridia	S	Phage tail tube protein FII	-	-	-	ko:K06908	-	-	-	-	ko00000	-	-	-	Phage_tube
DLJOLBIG_00018	DLJOLBIG_00018__273__A	CGVR_G:27 CGVR_T:7 UHGV_G:6 UHGV_T:0	0.567174	1	FSDLZ46_vae_71	273	A	GCA	A	G	GCG	A	T	GCT	A	Yes	Yes	Yes	COG3498@1|root,COG3498@2|Bacteria,1VDBM@1239|Firmicutes,24M48@186801|Clostridia,3WQD8@541000|Ruminococcaceae	186801|Clostridia	S	Phage tail tube protein FII	-	-	-	ko:K06908	-	-	-	-	ko00000	-	-	-	Phage_tube
DLJOLBIG_00019	DLJOLBIG_00019__153__G	CGVR_A:0 CGVR_T:0 UHGV_A:2 UHGV_T:1	1	1	FSDLZ46_vae_71	153	G	AAG	K	A	AAA	K	T	AAT	N	Yes	No	No	2E89Y@1|root,332NT@2|Bacteria,1VF7K@1239|Firmicutes,24S2K@186801|Clostridia,3WR9W@541000|Ruminococcaceae	186801|Clostridia	S	Phage tail assembly chaperone proteins, E, or 41 or 14	-	-	-	-	-	-	-	-	-	-	-	-	Phage_TAC_7
DLJOLBIG_00020	DLJOLBIG_00020__3513__A	CGVR_C:7 CGVR_T:1 UHGV_C:6 UHGV_T:0	1	1	FSDLZ46_vae_71	3513	A	GGA	G	C	GGC	G	T	GGT	G	Yes	Yes	Yes	COG5283@1|root,COG5283@2|Bacteria	2|Bacteria	-	-	-	-	-	-	-	-	-	-	-	-	-	-	PhageMin_Tail
DLJOLBIG_00020	DLJOLBIG_00020__1355__C	CGVR_G:2 CGVR_T:1 UHGV_G:0 UHGV_T:1	1	1	FSDLZ46_vae_71	1355	C	GCC	A	G	GGC	G	T	GTC	V	No	No	No	COG5283@1|root,COG5283@2|Bacteria	2|Bacteria	-	-	-	-	-	-	-	-	-	-	-	-	-	-	PhageMin_Tail
DLJOLBIG_00020	DLJOLBIG_00020__654__C	CGVR_A:1 CGVR_T:2 UHGV_A:0 UHGV_T:0	1	1	FSDLZ46_vae_71	654	C	GGC	G	A	GGA	G	T	GGT	G	Yes	Yes	Yes	COG5283@1|root,COG5283@2|Bacteria	2|Bacteria	-	-	-	-	-	-	-	-	-	-	-	-	-	-	PhageMin_Tail
DLJOLBIG_00020	DLJOLBIG_00020__3555__A	CGVR_G:7 CGVR_C:1 UHGV_G:3 UHGV_C:0	1	1	FSDLZ46_vae_71	3555	A	GCA	A	G	GCG	A	C	GCC	A	Yes	Yes	Yes	COG5283@1|root,COG5283@2|Bacteria	2|Bacteria	-	-	-	-	-	-	-	-	-	-	-	-	-	-	PhageMin_Tail
DLJOLBIG_00020	DLJOLBIG_00020__702__C	CGVR_A:0 CGVR_T:1 UHGV_A:1 UHGV_T:0	1	1	FSDLZ46_vae_71	702	C	GCC	A	A	GCA	A	T	GCT	A	Yes	Yes	Yes	COG5283@1|root,COG5283@2|Bacteria	2|Bacteria	-	-	-	-	-	-	-	-	-	-	-	-	-	-	PhageMin_Tail
DLJOLBIG_00020	DLJOLBIG_00020__687__C	CGVR_A:4 CGVR_T:5 UHGV_A:0 UHGV_T:0	1	1	FSDLZ46_vae_71	687	C	GCC	A	A	GCA	A	T	GCT	A	Yes	Yes	Yes	COG5283@1|root,COG5283@2|Bacteria	2|Bacteria	-	-	-	-	-	-	-	-	-	-	-	-	-	-	PhageMin_Tail
DLJOLBIG_00020	DLJOLBIG_00020__1785__C	CGVR_A:1 CGVR_T:0 UHGV_A:0 UHGV_T:1	1	1	FSDLZ46_vae_71	1785	C	GGC	G	A	GGA	G	T	GGT	G	Yes	Yes	Yes	COG5283@1|root,COG5283@2|Bacteria	2|Bacteria	-	-	-	-	-	-	-	-	-	-	-	-	-	-	PhageMin_Tail
DLJOLBIG_00020	DLJOLBIG_00020__3133__C	CGVR_A:47 CGVR_G:1 UHGV_A:31 UHGV_G:0	1	1	FSDLZ46_vae_71	3133	C	CAG	Q	G	GAG	E	A	AAG	K	No	No	No	COG5283@1|root,COG5283@2|Bacteria	2|Bacteria	-	-	-	-	-	-	-	-	-	-	-	-	-	-	PhageMin_Tail
DLJOLBIG_00020	DLJOLBIG_00020__2073__A	CGVR_G:0 CGVR_T:3 UHGV_G:1 UHGV_T:23	1	1	FSDLZ46_vae_71	2073	A	GGA	G	G	GGG	G	T	GGT	G	Yes	Yes	Yes	COG5283@1|root,COG5283@2|Bacteria	2|Bacteria	-	-	-	-	-	-	-	-	-	-	-	-	-	-	PhageMin_Tail
DLJOLBIG_00020	DLJOLBIG_00020__3007__T	CGVR_A:3 CGVR_C:1 UHGV_A:0 UHGV_C:0	1	1	FSDLZ46_vae_71	3007	T	TTC	F	C	CTC	L	A	ATC	I	No	No	No	COG5283@1|root,COG5283@2|Bacteria	2|Bacteria	-	-	-	-	-	-	-	-	-	-	-	-	-	-	PhageMin_Tail
DLJOLBIG_00020	DLJOLBIG_00020__240__C	CGVR_A:0 CGVR_T:1 UHGV_A:1 UHGV_T:0	1	1	FSDLZ46_vae_71	240	C	CGC	R	A	CGA	R	T	CGT	R	Yes	Yes	Yes	COG5283@1|root,COG5283@2|Bacteria	2|Bacteria	-	-	-	-	-	-	-	-	-	-	-	-	-	-	PhageMin_Tail
DLJOLBIG_00020	DLJOLBIG_00020__1671__C	CGVR_A:0 CGVR_T:1 UHGV_A:1 UHGV_T:0	1	1	FSDLZ46_vae_71	1671	C	AGC	S	A	AGA	R	T	AGT	S	No	Yes	No	COG5283@1|root,COG5283@2|Bacteria	2|Bacteria	-	-	-	-	-	-	-	-	-	-	-	-	-	-	PhageMin_Tail
DLJOLBIG_00021	DLJOLBIG_00021__126__G	CGVR_A:0 CGVR_T:1 UHGV_A:2 UHGV_T:3	1	1	FSDLZ46_vae_71	126	G	GAG	E	A	GAA	E	T	GAT	D	Yes	No	No	COG1652@1|root,COG1652@2|Bacteria	2|Bacteria	S	positive regulation of growth rate	-	-	-	-	-	-	-	-	-	-	-	-	BON,LysM,Phage_tail_X
DLJOLBIG_00022	DLJOLBIG_00022__504__C	CGVR_A:8 CGVR_T:1 UHGV_A:0 UHGV_T:0	1	1	FSDLZ46_vae_71	504	C	ACC	T	A	ACA	T	T	ACT	T	Yes	Yes	Yes	COG3500@1|root,COG3500@2|Bacteria,1UZ7W@1239|Firmicutes,24BVB@186801|Clostridia,3WP2K@541000|Ruminococcaceae	186801|Clostridia	S	COG3500 Phage protein D	-	-	-	ko:K06905	-	-	-	-	ko00000	-	-	-	Phage_GPD
DLJOLBIG_00023	DLJOLBIG_00023__558__C	CGVR_A:6 CGVR_T:12 UHGV_A:0 UHGV_T:0	1	1	FSDLZ46_vae_71	558	C	GGC	G	A	GGA	G	T	GGT	G	Yes	Yes	Yes	COG4540@1|root,COG4540@2|Bacteria,1VI64@1239|Firmicutes,24RFX@186801|Clostridia,3WR6Q@541000|Ruminococcaceae	186801|Clostridia	S	Baseplate assembly protein	-	-	-	-	-	-	-	-	-	-	-	-	-
DLJOLBIG_00023	DLJOLBIG_00023__588__C	CGVR_G:0 CGVR_T:0 UHGV_G:2 UHGV_T:1	1	1	FSDLZ46_vae_71	588	C	GAC	D	G	GAG	E	T	GAT	D	No	Yes	No	COG4540@1|root,COG4540@2|Bacteria,1VI64@1239|Firmicutes,24RFX@186801|Clostridia,3WR6Q@541000|Ruminococcaceae	186801|Clostridia	S	Baseplate assembly protein	-	-	-	-	-	-	-	-	-	-	-	-	-
DLJOLBIG_00023	DLJOLBIG_00023__696__C	CGVR_A:1 CGVR_T:1 UHGV_A:0 UHGV_T:0	1	1	FSDLZ46_vae_71	696	C	ACC	T	A	ACA	T	T	ACT	T	Yes	Yes	Yes	COG4540@1|root,COG4540@2|Bacteria,1VI64@1239|Firmicutes,24RFX@186801|Clostridia,3WR6Q@541000|Ruminococcaceae	186801|Clostridia	S	Baseplate assembly protein	-	-	-	-	-	-	-	-	-	-	-	-	-
DLJOLBIG_00023	DLJOLBIG_00023__384__A	CGVR_G:6 CGVR_C:0 UHGV_G:5 UHGV_C:1	1	1	FSDLZ46_vae_71	384	A	GCA	A	G	GCG	A	C	GCC	A	Yes	Yes	Yes	COG4540@1|root,COG4540@2|Bacteria,1VI64@1239|Firmicutes,24RFX@186801|Clostridia,3WR6Q@541000|Ruminococcaceae	186801|Clostridia	S	Baseplate assembly protein	-	-	-	-	-	-	-	-	-	-	-	-	-
DLJOLBIG_00023	DLJOLBIG_00023__806__A	CGVR_G:2 CGVR_C:0 UHGV_G:1 UHGV_C:1	1	1	FSDLZ46_vae_71	806	A	GAC	D	G	GGC	G	C	GCC	A	No	No	No	COG4540@1|root,COG4540@2|Bacteria,1VI64@1239|Firmicutes,24RFX@186801|Clostridia,3WR6Q@541000|Ruminococcaceae	186801|Clostridia	S	Baseplate assembly protein	-	-	-	-	-	-	-	-	-	-	-	-	-
DLJOLBIG_00023	DLJOLBIG_00023__609__C	CGVR_A:1 CGVR_T:1 UHGV_A:0 UHGV_T:0	1	1	FSDLZ46_vae_71	609	C	GGC	G	A	GGA	G	T	GGT	G	Yes	Yes	Yes	COG4540@1|root,COG4540@2|Bacteria,1VI64@1239|Firmicutes,24RFX@186801|Clostridia,3WR6Q@541000|Ruminococcaceae	186801|Clostridia	S	Baseplate assembly protein	-	-	-	-	-	-	-	-	-	-	-	-	-
DLJOLBIG_00024	DLJOLBIG_00024__201__C	CGVR_A:0 CGVR_T:0 UHGV_A:5 UHGV_T:3	1	1	FSDLZ46_vae_71	201	C	CCC	P	A	CCA	P	T	CCT	P	Yes	Yes	Yes	COG3499@1|root,COG3499@2|Bacteria,1VFBW@1239|Firmicutes,24TUB@186801|Clostridia,3WQW8@541000|Ruminococcaceae	186801|Clostridia	S	Phage P2 GpU	-	-	-	-	-	-	-	-	-	-	-	-	Phage_P2_GpU
DLJOLBIG_00030	DLJOLBIG_00030__432__C	CGVR_A:3 CGVR_T:1 UHGV_A:0 UHGV_T:0	1	1	FSDLZ46_vae_71	432	C	ACC	T	A	ACA	T	T	ACT	T	Yes	Yes	Yes	2E8G9@1|root,332UJ@2|Bacteria,1VEJG@1239|Firmicutes,24TSY@186801|Clostridia,3WM0W@541000|Ruminococcaceae	186801|Clostridia	-	-	-	-	-	-	-	-	-	-	-	-	-	-	-
DLJOLBIG_00031	DLJOLBIG_00031__165__C	CGVR_A:1 CGVR_T:2 UHGV_A:0 UHGV_T:0	1	1	FSDLZ46_vae_71	165	C	ACC	T	A	ACA	T	T	ACT	T	Yes	Yes	Yes	2EGTN@1|root,33AJS@2|Bacteria,1VHGF@1239|Firmicutes,25DKE@186801|Clostridia,36PWQ@31979|Clostridiaceae	186801|Clostridia	-	-	-	-	-	-	-	-	-	-	-	-	-	-	-
DLJOLBIG_00032	DLJOLBIG_00032__1051__T	CGVR_A:2 CGVR_G:1 UHGV_A:0 UHGV_G:0	1	1	FSDLZ46_vae_71	1051	T	TTC	F	G	GTC	V	A	ATC	I	No	No	No	COG1262@1|root,COG1262@2|Bacteria,1UY2C@1239|Firmicutes,24D6K@186801|Clostridia,3WI1D@541000|Ruminococcaceae	186801|Clostridia	S	Sulfatase-modifying factor enzyme 1	-	-	-	-	-	-	-	-	-	-	-	-	FGE-sulfatase
DLJOLBIG_00032	DLJOLBIG_00032__126__G	CGVR_A:21 CGVR_C:1 UHGV_A:0 UHGV_C:0	1	1	FSDLZ46_vae_71	126	G	GTG	V	C	GTC	V	A	GTA	V	Yes	Yes	Yes	COG1262@1|root,COG1262@2|Bacteria,1UY2C@1239|Firmicutes,24D6K@186801|Clostridia,3WI1D@541000|Ruminococcaceae	186801|Clostridia	S	Sulfatase-modifying factor enzyme 1	-	-	-	-	-	-	-	-	-	-	-	-	FGE-sulfatase
DLJOLBIG_00032	DLJOLBIG_00032__994__A	CGVR_G:10 CGVR_C:1 UHGV_G:14 UHGV_C:1	1	1	FSDLZ46_vae_71	994	A	AGC	S	G	GGC	G	C	CGC	R	No	No	No	COG1262@1|root,COG1262@2|Bacteria,1UY2C@1239|Firmicutes,24D6K@186801|Clostridia,3WI1D@541000|Ruminococcaceae	186801|Clostridia	S	Sulfatase-modifying factor enzyme 1	-	-	-	-	-	-	-	-	-	-	-	-	FGE-sulfatase
DLJOLBIG_00032	DLJOLBIG_00032__345__C	CGVR_A:33 CGVR_G:12 UHGV_A:0 UHGV_G:0	1	1	FSDLZ46_vae_71	345	C	GCC	A	G	GCG	A	A	GCA	A	Yes	Yes	Yes	COG1262@1|root,COG1262@2|Bacteria,1UY2C@1239|Firmicutes,24D6K@186801|Clostridia,3WI1D@541000|Ruminococcaceae	186801|Clostridia	S	Sulfatase-modifying factor enzyme 1	-	-	-	-	-	-	-	-	-	-	-	-	FGE-sulfatase
DLJOLBIG_00032	DLJOLBIG_00032__189__C	CGVR_A:0 CGVR_T:0 UHGV_A:1 UHGV_T:26	1	1	FSDLZ46_vae_71	189	C	GGC	G	A	GGA	G	T	GGT	G	Yes	Yes	Yes	COG1262@1|root,COG1262@2|Bacteria,1UY2C@1239|Firmicutes,24D6K@186801|Clostridia,3WI1D@541000|Ruminococcaceae	186801|Clostridia	S	Sulfatase-modifying factor enzyme 1	-	-	-	-	-	-	-	-	-	-	-	-	FGE-sulfatase
DLJOLBIG_00032	DLJOLBIG_00032__471__C	CGVR_G:1 CGVR_T:12 UHGV_G:0 UHGV_T:1	1	1	FSDLZ46_vae_71	471	C	CGC	R	G	CGG	R	T	CGT	R	Yes	Yes	Yes	COG1262@1|root,COG1262@2|Bacteria,1UY2C@1239|Firmicutes,24D6K@186801|Clostridia,3WI1D@541000|Ruminococcaceae	186801|Clostridia	S	Sulfatase-modifying factor enzyme 1	-	-	-	-	-	-	-	-	-	-	-	-	FGE-sulfatase
DLJOLBIG_00032	DLJOLBIG_00032__156__C	CGVR_A:6 CGVR_T:1 UHGV_A:0 UHGV_T:0	1	1	FSDLZ46_vae_71	156	C	CCC	P	A	CCA	P	T	CCT	P	Yes	Yes	Yes	COG1262@1|root,COG1262@2|Bacteria,1UY2C@1239|Firmicutes,24D6K@186801|Clostridia,3WI1D@541000|Ruminococcaceae	186801|Clostridia	S	Sulfatase-modifying factor enzyme 1	-	-	-	-	-	-	-	-	-	-	-	-	FGE-sulfatase
DLJOLBIG_00032	DLJOLBIG_00032__417__C	CGVR_A:1 CGVR_T:1 UHGV_A:0 UHGV_T:0	1	1	FSDLZ46_vae_71	417	C	CGC	R	A	CGA	R	T	CGT	R	Yes	Yes	Yes	COG1262@1|root,COG1262@2|Bacteria,1UY2C@1239|Firmicutes,24D6K@186801|Clostridia,3WI1D@541000|Ruminococcaceae	186801|Clostridia	S	Sulfatase-modifying factor enzyme 1	-	-	-	-	-	-	-	-	-	-	-	-	FGE-sulfatase
DLJOLBIG_00032	DLJOLBIG_00032__876__T	CGVR_A:1 CGVR_C:30 UHGV_A:1 UHGV_C:32	1	1	FSDLZ46_vae_71	876	T	CCT	P	C	CCC	P	A	CCA	P	Yes	Yes	Yes	COG1262@1|root,COG1262@2|Bacteria,1UY2C@1239|Firmicutes,24D6K@186801|Clostridia,3WI1D@541000|Ruminococcaceae	186801|Clostridia	S	Sulfatase-modifying factor enzyme 1	-	-	-	-	-	-	-	-	-	-	-	-	FGE-sulfatase
DLJOLBIG_00032	DLJOLBIG_00032__492__C	CGVR_G:2 CGVR_T:9 UHGV_G:1 UHGV_T:6	1	1	FSDLZ46_vae_71	492	C	CCC	P	G	CCG	P	T	CCT	P	Yes	Yes	Yes	COG1262@1|root,COG1262@2|Bacteria,1UY2C@1239|Firmicutes,24D6K@186801|Clostridia,3WI1D@541000|Ruminococcaceae	186801|Clostridia	S	Sulfatase-modifying factor enzyme 1	-	-	-	-	-	-	-	-	-	-	-	-	FGE-sulfatase
DLJOLBIG_00032	DLJOLBIG_00032__982__G	CGVR_A:4 CGVR_C:1 UHGV_A:1 UHGV_C:0	1	1	FSDLZ46_vae_71	982	G	GGC	G	C	CGC	R	A	AGC	S	No	No	No	COG1262@1|root,COG1262@2|Bacteria,1UY2C@1239|Firmicutes,24D6K@186801|Clostridia,3WI1D@541000|Ruminococcaceae	186801|Clostridia	S	Sulfatase-modifying factor enzyme 1	-	-	-	-	-	-	-	-	-	-	-	-	FGE-sulfatase
DLJOLBIG_00032	DLJOLBIG_00032__1036__T	CGVR_A:6 CGVR_G:1 UHGV_A:0 UHGV_G:0	1	1	FSDLZ46_vae_71	1036	T	TAT	Y	G	GAT	D	A	AAT	N	No	No	No	COG1262@1|root,COG1262@2|Bacteria,1UY2C@1239|Firmicutes,24D6K@186801|Clostridia,3WI1D@541000|Ruminococcaceae	186801|Clostridia	S	Sulfatase-modifying factor enzyme 1	-	-	-	-	-	-	-	-	-	-	-	-	FGE-sulfatase
DLJOLBIG_00032	DLJOLBIG_00032__995__G	CGVR_A:4 CGVR_T:1 UHGV_A:5 UHGV_T:0	1	1	FSDLZ46_vae_71	995	G	AGC	S	A	AAC	N	T	ATC	I	No	No	No	COG1262@1|root,COG1262@2|Bacteria,1UY2C@1239|Firmicutes,24D6K@186801|Clostridia,3WI1D@541000|Ruminococcaceae	186801|Clostridia	S	Sulfatase-modifying factor enzyme 1	-	-	-	-	-	-	-	-	-	-	-	-	FGE-sulfatase
DLJOLBIG_00034	DLJOLBIG_00034__1047__G	CGVR_A:0 CGVR_C:0 UHGV_A:2 UHGV_C:2	1	1	FSDLZ46_vae_71	1047	G	ACG	T	C	ACC	T	A	ACA	T	Yes	Yes	Yes	COG3344@1|root,COG3344@2|Bacteria,1UZGP@1239|Firmicutes,24BRP@186801|Clostridia,25YPT@186806|Eubacteriaceae	186801|Clostridia	L	Reverse transcriptase (RNA-dependent DNA polymerase)	-	-	-	-	-	-	-	-	-	-	-	-	RVT_1
DLJOLBIG_00034	DLJOLBIG_00034__645__A	CGVR_C:42 CGVR_T:0 UHGV_C:23 UHGV_T:1	0.363636	1	FSDLZ46_vae_71	645	A	GGA	G	C	GGC	G	T	GGT	G	Yes	Yes	Yes	COG3344@1|root,COG3344@2|Bacteria,1UZGP@1239|Firmicutes,24BRP@186801|Clostridia,25YPT@186806|Eubacteriaceae	186801|Clostridia	L	Reverse transcriptase (RNA-dependent DNA polymerase)	-	-	-	-	-	-	-	-	-	-	-	-	RVT_1
DLJOLBIG_00036	DLJOLBIG_00036__108__T	CGVR_G:3 CGVR_C:1 UHGV_G:5 UHGV_C:0	0.444444	1	FSDLZ46_vae_71	108	T	CGT	R	G	CGG	R	C	CGC	R	Yes	Yes	Yes	2C59M@1|root,32WN6@2|Bacteria,1VBWI@1239|Firmicutes,24SE6@186801|Clostridia	186801|Clostridia	S	Psort location Cytoplasmic, score 8.87	-	-	-	-	-	-	-	-	-	-	-	-	-
DLJOLBIG_00037	DLJOLBIG_00037__228__C	CGVR_A:1 CGVR_T:1 UHGV_A:0 UHGV_T:0	1	1	FSDLZ46_vae_71	228	C	ACC	T	A	ACA	T	T	ACT	T	Yes	Yes	Yes	2E9QN@1|root,333X0@2|Bacteria,1VJYI@1239|Firmicutes,24S7V@186801|Clostridia	186801|Clostridia	-	-	-	-	-	-	-	-	-	-	-	-	-	-	-
DLJOLBIG_00038	DLJOLBIG_00038__726__C	CGVR_G:18 CGVR_T:27 UHGV_G:0 UHGV_T:0	1	1	FSDLZ46_vae_71	726	C	GGC	G	G	GGG	G	T	GGT	G	Yes	Yes	Yes	COG0791@1|root,COG1705@1|root,COG0791@2|Bacteria,COG1705@2|Bacteria,1V7JY@1239|Firmicutes,24C0T@186801|Clostridia	186801|Clostridia	NU	mannosyl-glycoprotein	-	-	-	-	-	-	-	-	-	-	-	-	Amidase_2,Amidase_3,CW_7,CW_binding_1,Cu_amine_oxidN1,Glucosaminidase,PG_binding_1
DLJOLBIG_00038	DLJOLBIG_00038__369__C	CGVR_A:1 CGVR_T:1 UHGV_A:0 UHGV_T:2	1	1	FSDLZ46_vae_71	369	C	GGC	G	A	GGA	G	T	GGT	G	Yes	Yes	Yes	COG0791@1|root,COG1705@1|root,COG0791@2|Bacteria,COG1705@2|Bacteria,1V7JY@1239|Firmicutes,24C0T@186801|Clostridia	186801|Clostridia	NU	mannosyl-glycoprotein	-	-	-	-	-	-	-	-	-	-	-	-	Amidase_2,Amidase_3,CW_7,CW_binding_1,Cu_amine_oxidN1,Glucosaminidase,PG_binding_1
DLJOLBIG_00038	DLJOLBIG_00038__1275__C	CGVR_A:2 CGVR_G:28 UHGV_A:0 UHGV_G:27	0.492481	1	FSDLZ46_vae_71	1275	C	CCC	P	G	CCG	P	A	CCA	P	Yes	Yes	Yes	COG0791@1|root,COG1705@1|root,COG0791@2|Bacteria,COG1705@2|Bacteria,1V7JY@1239|Firmicutes,24C0T@186801|Clostridia	186801|Clostridia	NU	mannosyl-glycoprotein	-	-	-	-	-	-	-	-	-	-	-	-	Amidase_2,Amidase_3,CW_7,CW_binding_1,Cu_amine_oxidN1,Glucosaminidase,PG_binding_1
DLJOLBIG_00038	DLJOLBIG_00038__894__G	CGVR_A:0 CGVR_C:11 UHGV_A:2 UHGV_C:12	0.486667	1	FSDLZ46_vae_71	894	G	ACG	T	C	ACC	T	A	ACA	T	Yes	Yes	Yes	COG0791@1|root,COG1705@1|root,COG0791@2|Bacteria,COG1705@2|Bacteria,1V7JY@1239|Firmicutes,24C0T@186801|Clostridia	186801|Clostridia	NU	mannosyl-glycoprotein	-	-	-	-	-	-	-	-	-	-	-	-	Amidase_2,Amidase_3,CW_7,CW_binding_1,Cu_amine_oxidN1,Glucosaminidase,PG_binding_1
DLJOLBIG_00038	DLJOLBIG_00038__942__G	CGVR_A:29 CGVR_T:1 UHGV_A:0 UHGV_T:0	1	1	FSDLZ46_vae_71	942	G	GCG	A	A	GCA	A	T	GCT	A	Yes	Yes	Yes	COG0791@1|root,COG1705@1|root,COG0791@2|Bacteria,COG1705@2|Bacteria,1V7JY@1239|Firmicutes,24C0T@186801|Clostridia	186801|Clostridia	NU	mannosyl-glycoprotein	-	-	-	-	-	-	-	-	-	-	-	-	Amidase_2,Amidase_3,CW_7,CW_binding_1,Cu_amine_oxidN1,Glucosaminidase,PG_binding_1
DLJOLBIG_00038	DLJOLBIG_00038__1097__T	CGVR_A:1 CGVR_C:18 UHGV_A:0 UHGV_C:28	0.404255	1	FSDLZ46_vae_71	1097	T	ATC	I	C	ACC	T	A	AAC	N	No	No	No	COG0791@1|root,COG1705@1|root,COG0791@2|Bacteria,COG1705@2|Bacteria,1V7JY@1239|Firmicutes,24C0T@186801|Clostridia	186801|Clostridia	NU	mannosyl-glycoprotein	-	-	-	-	-	-	-	-	-	-	-	-	Amidase_2,Amidase_3,CW_7,CW_binding_1,Cu_amine_oxidN1,Glucosaminidase,PG_binding_1
DLJOLBIG_00039	DLJOLBIG_00039__189__C	CGVR_A:0 CGVR_T:0 UHGV_A:1 UHGV_T:1	1	1	FSDLZ46_vae_71	189	C	GGC	G	A	GGA	G	T	GGT	G	Yes	Yes	Yes	2BGWV@1|root,331N5@2|Bacteria,1VGYN@1239|Firmicutes,24RVM@186801|Clostridia	186801|Clostridia	S	Bacteriophage holin of superfamily 6 (Holin_LLH)	-	-	-	-	-	-	-	-	-	-	-	-	Phage_holin_6_1
DLJOLBIG_00039	DLJOLBIG_00039__180__C	CGVR_A:4 CGVR_G:1 UHGV_A:1 UHGV_G:0	1	1	FSDLZ46_vae_71	180	C	GCC	A	G	GCG	A	A	GCA	A	Yes	Yes	Yes	2BGWV@1|root,331N5@2|Bacteria,1VGYN@1239|Firmicutes,24RVM@186801|Clostridia	186801|Clostridia	S	Bacteriophage holin of superfamily 6 (Holin_LLH)	-	-	-	-	-	-	-	-	-	-	-	-	Phage_holin_6_1
DLJOLBIG_00039	DLJOLBIG_00039__63__C	CGVR_G:0 CGVR_T:23 UHGV_G:1 UHGV_T:28	1	1	FSDLZ46_vae_71	63	C	GGC	G	G	GGG	G	T	GGT	G	Yes	Yes	Yes	2BGWV@1|root,331N5@2|Bacteria,1VGYN@1239|Firmicutes,24RVM@186801|Clostridia	186801|Clostridia	S	Bacteriophage holin of superfamily 6 (Holin_LLH)	-	-	-	-	-	-	-	-	-	-	-	-	Phage_holin_6_1
DLJOLBIG_00040	DLJOLBIG_00040__834__C	CGVR_A:28 CGVR_T:1 UHGV_A:25 UHGV_T:0	1	1	FSDLZ46_vae_71	834	C	CCC	P	A	CCA	P	T	CCT	P	Yes	Yes	Yes	COG2826@1|root,COG2826@2|Bacteria,1TRSF@1239|Firmicutes,248IJ@186801|Clostridia,2N6TF@216572|Oscillospiraceae	186801|Clostridia	L	PFAM Integrase catalytic region	-	-	-	-	-	-	-	-	-	-	-	-	HTH_38,rve
DLJOLBIG_00040	DLJOLBIG_00040__609__C	CGVR_A:2 CGVR_T:1 UHGV_A:0 UHGV_T:0	1	1	FSDLZ46_vae_71	609	C	ACC	T	A	ACA	T	T	ACT	T	Yes	Yes	Yes	COG2826@1|root,COG2826@2|Bacteria,1TRSF@1239|Firmicutes,248IJ@186801|Clostridia,2N6TF@216572|Oscillospiraceae	186801|Clostridia	L	PFAM Integrase catalytic region	-	-	-	-	-	-	-	-	-	-	-	-	HTH_38,rve
DLJOLBIG_00043	DLJOLBIG_00043__219__T	CGVR_G:2 CGVR_C:1 UHGV_G:0 UHGV_C:0	1	1	FSDLZ46_vae_71	219	T	GCT	A	G	GCG	A	C	GCC	A	Yes	Yes	Yes	NA	NA	NA	NA	NA	NA	NA	NA	NA	NA	NA	NA	NA	NA	NA	NA	NA
DLJOLBIG_00045	DLJOLBIG_00045__438__A	CGVR_G:1 CGVR_C:26 UHGV_G:0 UHGV_C:3	1	1	FSDLZ46_vae_71	438	A	GGA	G	G	GGG	G	C	GGC	G	Yes	Yes	Yes	COG0863@1|root,COG0863@2|Bacteria,1VRVB@1239|Firmicutes,24GNY@186801|Clostridia	186801|Clostridia	L	DNA methylase	-	-	-	-	-	-	-	-	-	-	-	-	N6_N4_Mtase
DLJOLBIG_00045	DLJOLBIG_00045__633__T	CGVR_A:1 CGVR_C:0 UHGV_A:4 UHGV_C:2	1	1	FSDLZ46_vae_71	633	T	GCT	A	C	GCC	A	A	GCA	A	Yes	Yes	Yes	COG0863@1|root,COG0863@2|Bacteria,1VRVB@1239|Firmicutes,24GNY@186801|Clostridia	186801|Clostridia	L	DNA methylase	-	-	-	-	-	-	-	-	-	-	-	-	N6_N4_Mtase
DLJOLBIG_00045	DLJOLBIG_00045__202__G	CGVR_A:1 CGVR_C:0 UHGV_A:0 UHGV_C:1	1	1	FSDLZ46_vae_71	202	G	GCA	A	C	CCA	P	A	ACA	T	No	No	No	COG0863@1|root,COG0863@2|Bacteria,1VRVB@1239|Firmicutes,24GNY@186801|Clostridia	186801|Clostridia	L	DNA methylase	-	-	-	-	-	-	-	-	-	-	-	-	N6_N4_Mtase
DLJOLBIG_00046	DLJOLBIG_00046__73__G	CGVR_A:0 CGVR_T:0 UHGV_A:8 UHGV_T:1	1	1	FSDLZ46_vae_71	73	G	GGC	G	A	AGC	S	T	TGC	C	No	No	No	NA	NA	NA	NA	NA	NA	NA	NA	NA	NA	NA	NA	NA	NA	NA	NA	NA
DLJOLBIG_00046	DLJOLBIG_00046__96__C	CGVR_G:21 CGVR_T:1 UHGV_G:0 UHGV_T:0	1	1	FSDLZ46_vae_71	96	C	ACC	T	G	ACG	T	T	ACT	T	Yes	Yes	Yes	NA	NA	NA	NA	NA	NA	NA	NA	NA	NA	NA	NA	NA	NA	NA	NA	NA
DLJOLBIG_00048	DLJOLBIG_00048__87__G	CGVR_A:4 CGVR_T:2 UHGV_A:0 UHGV_T:0	1	1	FSDLZ46_vae_71	87	G	CTG	L	A	CTA	L	T	CTT	L	Yes	Yes	Yes	NA	NA	NA	NA	NA	NA	NA	NA	NA	NA	NA	NA	NA	NA	NA	NA	NA
DLJOLBIG_00052	DLJOLBIG_00052__720__G	CGVR_A:26 CGVR_C:4 UHGV_A:18 UHGV_C:2	1	1	FSDLZ46_vae_71	720	G	CGG	R	C	CGC	R	A	CGA	R	Yes	Yes	Yes	29R5M@1|root,30C6X@2|Bacteria,1V4R3@1239|Firmicutes,249E1@186801|Clostridia,3WKXT@541000|Ruminococcaceae	186801|Clostridia	S	Psort location Cytoplasmic, score 8.87	-	-	-	-	-	-	-	-	-	-	-	-	-
DLJOLBIG_00052	DLJOLBIG_00052__549__T	CGVR_A:8 CGVR_G:1 UHGV_A:0 UHGV_G:0	1	1	FSDLZ46_vae_71	549	T	GTT	V	G	GTG	V	A	GTA	V	Yes	Yes	Yes	29R5M@1|root,30C6X@2|Bacteria,1V4R3@1239|Firmicutes,249E1@186801|Clostridia,3WKXT@541000|Ruminococcaceae	186801|Clostridia	S	Psort location Cytoplasmic, score 8.87	-	-	-	-	-	-	-	-	-	-	-	-	-
DLJOLBIG_00052	DLJOLBIG_00052__840__C	CGVR_A:1 CGVR_T:15 UHGV_A:0 UHGV_T:8	1	1	FSDLZ46_vae_71	840	C	GTC	V	A	GTA	V	T	GTT	V	Yes	Yes	Yes	29R5M@1|root,30C6X@2|Bacteria,1V4R3@1239|Firmicutes,249E1@186801|Clostridia,3WKXT@541000|Ruminococcaceae	186801|Clostridia	S	Psort location Cytoplasmic, score 8.87	-	-	-	-	-	-	-	-	-	-	-	-	-
DLJOLBIG_00053	DLJOLBIG_00053__48__G	CGVR_C:1 CGVR_T:14 UHGV_C:0 UHGV_T:4	1	1	FSDLZ46_vae_71	48	G	AGG	R	C	AGC	S	T	AGT	S	No	No	Yes	NA	NA	NA	NA	NA	NA	NA	NA	NA	NA	NA	NA	NA	NA	NA	NA	NA
DLJOLBIG_00053	DLJOLBIG_00053__201__A	CGVR_G:1 CGVR_C:19 UHGV_G:0 UHGV_C:14	1	1	FSDLZ46_vae_71	201	A	GCA	A	G	GCG	A	C	GCC	A	Yes	Yes	Yes	NA	NA	NA	NA	NA	NA	NA	NA	NA	NA	NA	NA	NA	NA	NA	NA	NA
DLJOLBIG_00054	DLJOLBIG_00054__67__C	CGVR_A:0 CGVR_T:1 UHGV_A:2 UHGV_T:2	1	1	FSDLZ46_vae_71	67	C	CTG	L	A	ATG	M	T	TTG	L	No	Yes	No	COG3481@1|root,COG3481@2|Bacteria,1TQEK@1239|Firmicutes,24BRR@186801|Clostridia	186801|Clostridia	S	metal-dependent phosphohydrolase, HD sub domain	-	-	-	-	-	-	-	-	-	-	-	-	HD
DLJOLBIG_00056	DLJOLBIG_00056__183__G	CGVR_C:32 CGVR_T:1 UHGV_C:28 UHGV_T:0	1	1	FSDLZ46_vae_71	183	G	GGG	G	C	GGC	G	T	GGT	G	Yes	Yes	Yes	NA	NA	NA	NA	NA	NA	NA	NA	NA	NA	NA	NA	NA	NA	NA	NA	NA
DLJOLBIG_00058	DLJOLBIG_00058__198__C	CGVR_A:1 CGVR_T:1 UHGV_A:0 UHGV_T:0	1	1	FSDLZ46_vae_71	198	C	GGC	G	A	GGA	G	T	GGT	G	Yes	Yes	Yes	2E4GU@1|root,32ZBZ@2|Bacteria,1VIRU@1239|Firmicutes,24SN7@186801|Clostridia	186801|Clostridia	-	-	-	-	-	-	-	-	-	-	-	-	-	-	-
DLJOLBIG_00059	DLJOLBIG_00059__168__C	CGVR_A:5 CGVR_T:1 UHGV_A:0 UHGV_T:0	1	1	FSDLZ46_vae_71	168	C	GCC	A	A	GCA	A	T	GCT	A	Yes	Yes	Yes	NA	NA	NA	NA	NA	NA	NA	NA	NA	NA	NA	NA	NA	NA	NA	NA	NA
DLJOLBIG_00059	DLJOLBIG_00059__147__C	CGVR_A:2 CGVR_T:2 UHGV_A:0 UHGV_T:0	1	1	FSDLZ46_vae_71	147	C	GGC	G	A	GGA	G	T	GGT	G	Yes	Yes	Yes	NA	NA	NA	NA	NA	NA	NA	NA	NA	NA	NA	NA	NA	NA	NA	NA	NA
DLJOLBIG_00059	DLJOLBIG_00059__8__T	CGVR_A:1 CGVR_C:26 UHGV_A:0 UHGV_C:22	1	1	FSDLZ46_vae_71	8	T	GTG	V	C	GCG	A	A	GAG	E	No	No	No	NA	NA	NA	NA	NA	NA	NA	NA	NA	NA	NA	NA	NA	NA	NA	NA	NA
DLJOLBIG_00059	DLJOLBIG_00059__219__C	CGVR_G:0 CGVR_T:5 UHGV_G:1 UHGV_T:2	0.375	1	FSDLZ46_vae_71	219	C	AAC	N	G	AAG	K	T	AAT	N	No	Yes	No	NA	NA	NA	NA	NA	NA	NA	NA	NA	NA	NA	NA	NA	NA	NA	NA	NA
DLJOLBIG_00062	DLJOLBIG_00062__141__C	CGVR_A:1 CGVR_G:45 UHGV_A:0 UHGV_G:13	1	1	FSDLZ46_vae_71	141	C	CCC	P	G	CCG	P	A	CCA	P	Yes	Yes	Yes	NA	NA	NA	NA	NA	NA	NA	NA	NA	NA	NA	NA	NA	NA	NA	NA	NA
DLJOLBIG_00064	DLJOLBIG_00064__49__C	CGVR_A:0 CGVR_T:1 UHGV_A:1 UHGV_T:0	1	1	FSDLZ46_vae_71	49	C	CCT	P	A	ACT	T	T	TCT	S	No	No	No	NA	NA	NA	NA	NA	NA	NA	NA	NA	NA	NA	NA	NA	NA	NA	NA	NA
DLJOLBIG_00065	DLJOLBIG_00065__105__G	CGVR_A:4 CGVR_T:2 UHGV_A:0 UHGV_T:0	1	1	FSDLZ46_vae_71	105	G	CAG	Q	A	CAA	Q	T	CAT	H	Yes	No	No	NA	NA	NA	NA	NA	NA	NA	NA	NA	NA	NA	NA	NA	NA	NA	NA	NA
DLJOLBIG_00065	DLJOLBIG_00065__45__T	CGVR_G:20 CGVR_C:1 UHGV_G:0 UHGV_C:0	1	1	FSDLZ46_vae_71	45	T	GTT	V	G	GTG	V	C	GTC	V	Yes	Yes	Yes	NA	NA	NA	NA	NA	NA	NA	NA	NA	NA	NA	NA	NA	NA	NA	NA	NA
DLJOLBIG_00065	DLJOLBIG_00065__210__G	CGVR_A:5 CGVR_T:1 UHGV_A:0 UHGV_T:0	1	1	FSDLZ46_vae_71	210	G	CCG	P	A	CCA	P	T	CCT	P	Yes	Yes	Yes	NA	NA	NA	NA	NA	NA	NA	NA	NA	NA	NA	NA	NA	NA	NA	NA	NA
DLJOLBIG_00067	DLJOLBIG_00067__381__G	CGVR_A:1 CGVR_C:1 UHGV_A:0 UHGV_C:0	1	1	FSDLZ46_vae_71	381	G	ACG	T	C	ACC	T	A	ACA	T	Yes	Yes	Yes	NA	NA	NA	NA	NA	NA	NA	NA	NA	NA	NA	NA	NA	NA	NA	NA	NA
DLJOLBIG_00067	DLJOLBIG_00067__363__G	CGVR_A:1 CGVR_T:1 UHGV_A:0 UHGV_T:0	1	1	FSDLZ46_vae_71	363	G	CAG	Q	A	CAA	Q	T	CAT	H	Yes	No	No	NA	NA	NA	NA	NA	NA	NA	NA	NA	NA	NA	NA	NA	NA	NA	NA	NA
DLJOLBIG_00068	DLJOLBIG_00068__57__C	CGVR_A:4 CGVR_T:1 UHGV_A:0 UHGV_T:0	1	1	FSDLZ46_vae_71	57	C	GCC	A	A	GCA	A	T	GCT	A	Yes	Yes	Yes	NA	NA	NA	NA	NA	NA	NA	NA	NA	NA	NA	NA	NA	NA	NA	NA	NA
DNIEDBDF_00001	DNIEDBDF_00001__396__G	CGVR_A:13 CGVR_T:0 UHGV_A:8 UHGV_T:1	0.409091	1	FNMHLBE15_vae_111	396	G	GAG	E	A	GAA	E	T	GAT	D	Yes	No	No	2B73Y@1|root,3204Y@2|Bacteria,1V8HH@1239|Firmicutes,24JC0@186801|Clostridia,26BSK@186813|unclassified Clostridiales	186801|Clostridia	-	-	-	-	-	-	-	-	-	-	-	-	-	-	-
DNMMKNCB_00029	DNMMKNCB_00029__261__G	CGVR_C:0 CGVR_T:1 UHGV_C:1 UHGV_T:0	1	1	FHHMY63_vae_12	261	G	ACG	T	C	ACC	T	T	ACT	T	Yes	Yes	Yes	2CC4J@1|root,2Z7W8@2|Bacteria,4NJR4@976|Bacteroidetes,2FPDX@200643|Bacteroidia,4APSP@815|Bacteroidaceae	976|Bacteroidetes	-	-	-	-	-	-	-	-	-	-	-	-	-	-	-
DNMMKNCB_00029	DNMMKNCB_00029__390__T	CGVR_A:0 CGVR_C:0 UHGV_A:5 UHGV_C:1	1	1	FHHMY63_vae_12	390	T	GCT	A	C	GCC	A	A	GCA	A	Yes	Yes	Yes	2CC4J@1|root,2Z7W8@2|Bacteria,4NJR4@976|Bacteroidetes,2FPDX@200643|Bacteroidia,4APSP@815|Bacteroidaceae	976|Bacteroidetes	-	-	-	-	-	-	-	-	-	-	-	-	-	-	-
EALEHDHF_00006	EALEHDHF_00006__62__G	CGVR_C:1 CGVR_T:2 UHGV_C:0 UHGV_T:4	0.428571	1	FSHXBX155_vae_81	62	G	GGC	G	C	GCC	A	T	GTC	V	No	No	No	COG1533@1|root,COG1533@2|Bacteria,1TQA6@1239|Firmicutes,24A2T@186801|Clostridia	186801|Clostridia	L	Psort location Cytoplasmic, score	-	-	-	-	-	-	-	-	-	-	-	-	DUF1848
EBGKPFEJ_00059	EBGKPFEJ_00059__177__C	CGVR_A:0 CGVR_T:0 UHGV_A:1 UHGV_T:1	1	1	L1EFC230334_FJXFC03_S260_L003_vae_129	177	C	GCC	A	A	GCA	A	T	GCT	A	Yes	Yes	Yes	2C62C@1|root,33CTR@2|Bacteria,1VKWX@1239|Firmicutes,24V00@186801|Clostridia,27QEB@186928|unclassified Lachnospiraceae	186801|Clostridia	-	-	-	-	-	-	-	-	-	-	-	-	-	-	-
ECMPJEOJ_00079	ECMPJEOJ_00079__435__G	CGVR_A:0 CGVR_T:0 UHGV_A:1 UHGV_T:10	1	1	FNMHLBE15_vae_111	435	G	TCG	S	A	TCA	S	T	TCT	S	Yes	Yes	Yes	COG1573@1|root,COG1573@2|Bacteria,2J612@203691|Spirochaetes	203691|Spirochaetes	L	Uracil-DNA glycosylase, family 4	ung	-	3.2.2.27	ko:K21929	ko03410,map03410	-	-	-	ko00000,ko00001,ko01000,ko03400	-	-	-	UDG
EDFNOEHF_00104	EDFNOEHF_00104__880__A	CGVR_G:0 CGVR_C:1 UHGV_G:1 UHGV_C:1	1	1	FSDJN26_vae_48	880	A	AAA	K	G	GAA	E	C	CAA	Q	No	No	No	COG4926@1|root,COG4926@2|Bacteria,4NFC7@976|Bacteroidetes,2FP4F@200643|Bacteroidia,230BP@171551|Porphyromonadaceae	976|Bacteroidetes	S	Phage minor structural protein	-	-	-	-	-	-	-	-	-	-	-	-	-
EDMHADNM_00007	EDMHADNM_00007__973__T	CGVR_A:1 CGVR_C:18 UHGV_A:0 UHGV_C:19	1	1	FGSZY4_vae_22	973	T	TTA	L	C	CTA	L	A	ATA	I	Yes	No	No	COG2826@1|root,COG2826@2|Bacteria,1TRSF@1239|Firmicutes,248IJ@186801|Clostridia,3Y2B3@572511|Blautia	186801|Clostridia	L	COG COG2826 Transposase and inactivated derivatives, IS30 family	-	-	-	-	-	-	-	-	-	-	-	-	HTH_38,rve
EDMHADNM_00007	EDMHADNM_00007__94__C	CGVR_A:1 CGVR_T:1 UHGV_A:0 UHGV_T:0	1	1	FGSZY4_vae_22	94	C	CTG	L	A	ATG	M	T	TTG	L	No	Yes	No	COG2826@1|root,COG2826@2|Bacteria,1TRSF@1239|Firmicutes,248IJ@186801|Clostridia,3Y2B3@572511|Blautia	186801|Clostridia	L	COG COG2826 Transposase and inactivated derivatives, IS30 family	-	-	-	-	-	-	-	-	-	-	-	-	HTH_38,rve
EDMHADNM_00013	EDMHADNM_00013__342__T	CGVR_G:7 CGVR_C:1 UHGV_G:0 UHGV_C:0	1	1	FGSZY4_vae_22	342	T	GGT	G	G	GGG	G	C	GGC	G	Yes	Yes	Yes	COG1388@1|root,COG1705@1|root,COG1388@2|Bacteria,COG1705@2|Bacteria	2|Bacteria	NU	amidase activity	acm2	-	-	ko:K02395	-	-	-	-	ko00000,ko02035	-	-	-	Amidase_3,Bac_DNA_binding,CHAP,Glucosaminidase,SH3_5
EDMHADNM_00015	EDMHADNM_00015__279__C	CGVR_A:1 CGVR_T:1 UHGV_A:0 UHGV_T:0	1	1	FGSZY4_vae_22	279	C	CTC	L	A	CTA	L	T	CTT	L	Yes	Yes	Yes	COG3344@1|root,COG3344@2|Bacteria,1UZGP@1239|Firmicutes,24BRP@186801|Clostridia,36FNF@31979|Clostridiaceae	186801|Clostridia	L	Reverse transcriptase (RNA-dependent DNA polymerase)	-	-	-	-	-	-	-	-	-	-	-	-	RVT_1
EDMHADNM_00017	EDMHADNM_00017__1006__T	CGVR_A:1 CGVR_G:1 UHGV_A:0 UHGV_G:0	1	1	FGSZY4_vae_22	1006	T	TCT	S	G	GCT	A	A	ACT	T	No	No	No	COG1262@1|root,COG1262@2|Bacteria,1UY2C@1239|Firmicutes,24D6K@186801|Clostridia,36FVH@31979|Clostridiaceae	186801|Clostridia	S	PFAM Formylglycine-generating sulfatase enzyme	-	-	-	-	-	-	-	-	-	-	-	-	FGE-sulfatase
EDMHADNM_00017	EDMHADNM_00017__935__C	CGVR_A:7 CGVR_T:1 UHGV_A:0 UHGV_T:0	1	1	FGSZY4_vae_22	935	C	TCT	S	A	TAT	Y	T	TTT	F	No	No	No	COG1262@1|root,COG1262@2|Bacteria,1UY2C@1239|Firmicutes,24D6K@186801|Clostridia,36FVH@31979|Clostridiaceae	186801|Clostridia	S	PFAM Formylglycine-generating sulfatase enzyme	-	-	-	-	-	-	-	-	-	-	-	-	FGE-sulfatase
EDMHADNM_00017	EDMHADNM_00017__674__A	CGVR_C:2 CGVR_T:3 UHGV_C:0 UHGV_T:0	1	1	FGSZY4_vae_22	674	A	AAC	N	C	ACC	T	T	ATC	I	No	No	No	COG1262@1|root,COG1262@2|Bacteria,1UY2C@1239|Firmicutes,24D6K@186801|Clostridia,36FVH@31979|Clostridiaceae	186801|Clostridia	S	PFAM Formylglycine-generating sulfatase enzyme	-	-	-	-	-	-	-	-	-	-	-	-	FGE-sulfatase
EDMHADNM_00017	EDMHADNM_00017__1001__A	CGVR_G:1 CGVR_T:1 UHGV_G:0 UHGV_T:0	1	1	FGSZY4_vae_22	1001	A	CAT	H	G	CGT	R	T	CTT	L	No	No	No	COG1262@1|root,COG1262@2|Bacteria,1UY2C@1239|Firmicutes,24D6K@186801|Clostridia,36FVH@31979|Clostridiaceae	186801|Clostridia	S	PFAM Formylglycine-generating sulfatase enzyme	-	-	-	-	-	-	-	-	-	-	-	-	FGE-sulfatase
EDMHADNM_00017	EDMHADNM_00017__1007__C	CGVR_A:4 CGVR_T:2 UHGV_A:0 UHGV_T:0	1	1	FGSZY4_vae_22	1007	C	TCT	S	A	TAT	Y	T	TTT	F	No	No	No	COG1262@1|root,COG1262@2|Bacteria,1UY2C@1239|Firmicutes,24D6K@186801|Clostridia,36FVH@31979|Clostridiaceae	186801|Clostridia	S	PFAM Formylglycine-generating sulfatase enzyme	-	-	-	-	-	-	-	-	-	-	-	-	FGE-sulfatase
EDMHADNM_00017	EDMHADNM_00017__980__C	CGVR_A:1 CGVR_G:1 UHGV_A:0 UHGV_G:0	1	1	FGSZY4_vae_22	980	C	GCC	A	G	GGC	G	A	GAC	D	No	No	No	COG1262@1|root,COG1262@2|Bacteria,1UY2C@1239|Firmicutes,24D6K@186801|Clostridia,36FVH@31979|Clostridiaceae	186801|Clostridia	S	PFAM Formylglycine-generating sulfatase enzyme	-	-	-	-	-	-	-	-	-	-	-	-	FGE-sulfatase
EDMHADNM_00036	EDMHADNM_00036__946__T	CGVR_A:1 CGVR_C:30 UHGV_A:0 UHGV_C:19	1	1	FGSZY4_vae_22	946	T	TCA	S	C	CCA	P	A	ACA	T	No	No	No	COG4653@1|root,COG4653@2|Bacteria,1UACS@1239|Firmicutes,25J3S@186801|Clostridia,36JED@31979|Clostridiaceae	186801|Clostridia	S	Phage major capsid protein, HK97 family	-	-	-	-	-	-	-	-	-	-	-	-	Phage_capsid
EDMHADNM_00041	EDMHADNM_00041__442__C	CGVR_A:1 CGVR_T:1 UHGV_A:0 UHGV_T:0	1	1	FGSZY4_vae_22	442	C	CTT	L	A	ATT	I	T	TTT	F	No	No	No	COG1403@1|root,COG1403@2|Bacteria,1VICF@1239|Firmicutes,24KDE@186801|Clostridia	186801|Clostridia	V	HNH endonuclease	-	-	-	-	-	-	-	-	-	-	-	-	-
EDMHADNM_00051	EDMHADNM_00051__317__T	CGVR_G:2 CGVR_C:4 UHGV_G:0 UHGV_C:0	1	1	FGSZY4_vae_22	317	T	ATC	I	G	AGC	S	C	ACC	T	No	No	No	29U0R@1|root,30F9W@2|Bacteria,1UDQH@1239|Firmicutes,25IHI@186801|Clostridia,3Y1TE@572511|Blautia	186801|Clostridia	S	Psort location Cytoplasmic, score 8.87	-	-	-	-	-	-	-	-	-	-	-	-	-
EDMHADNM_00064	EDMHADNM_00064__590__A	CGVR_G:15 CGVR_T:1 UHGV_G:0 UHGV_T:0	1	1	FGSZY4_vae_22	590	A	CAC	H	G	CGC	R	T	CTC	L	No	No	No	2DM6V@1|root,31Z5X@2|Bacteria,4NR9U@976|Bacteroidetes,2FT09@200643|Bacteroidia,4ATRT@815|Bacteroidaceae	976|Bacteroidetes	L	D12 class N6 adenine-specific DNA methyltransferase	-	-	-	-	-	-	-	-	-	-	-	-	MethyltransfD12
EECBLEPF_00068	EECBLEPF_00068__597__A	CGVR_G:1 CGVR_T:1 UHGV_G:0 UHGV_T:0	1	1	FeceHeNa19_vae_6	597	A	ACA	T	G	ACG	T	T	ACT	T	Yes	Yes	Yes	COG1351@1|root,COG1351@2|Bacteria	2|Bacteria	F	thymidylate synthase (FAD) activity	thyX	GO:0000166,GO:0003674,GO:0003824,GO:0004799,GO:0005488,GO:0008150,GO:0008152,GO:0008168,GO:0016740,GO:0016741,GO:0032259,GO:0036094,GO:0040007,GO:0042083,GO:0043167,GO:0043168,GO:0048037,GO:0050660,GO:0050661,GO:0050662,GO:0050797,GO:0070402,GO:0097159,GO:1901265,GO:1901363	2.1.1.148	ko:K03465	ko00240,ko00670,ko01100,map00240,map00670,map01100	-	R06613	RC00022,RC00332	ko00000,ko00001,ko01000	-	-	iNJ661.Rv2754c	Thy1
EECBLEPF_00075	EECBLEPF_00075__997__A	CGVR_G:1 CGVR_T:2 UHGV_G:0 UHGV_T:0	1	1	FeceHeNa19_vae_6	997	A	ACC	T	G	GCC	A	T	TCC	S	No	No	No	COG0616@1|root,COG0616@2|Bacteria,4NES1@976|Bacteroidetes,2FMR0@200643|Bacteroidia	976|Bacteroidetes	OU	signal peptide peptidase SppA, 67K type	sppA	-	-	ko:K04773	-	-	-	-	ko00000,ko01000,ko01002	-	-	-	Peptidase_S49
EFLOCOAH_00002	EFLOCOAH_00002__639__T	CGVR_A:2 CGVR_G:1 UHGV_A:0 UHGV_G:0	1	1	FHNXY16_vae_37	639	T	GTT	V	G	GTG	V	A	GTA	V	Yes	Yes	Yes	COG0358@1|root,COG0358@2|Bacteria,4PKG1@976|Bacteroidetes,1I0HN@117743|Flavobacteriia	976|Bacteroidetes	L	Toprim domain protein	-	-	-	-	-	-	-	-	-	-	-	-	AAA_25,Toprim_2
EFLOCOAH_00003	EFLOCOAH_00003__177__C	CGVR_A:2 CGVR_T:1 UHGV_A:0 UHGV_T:1	1	1	FHNXY16_vae_37	177	C	TCC	S	A	TCA	S	T	TCT	S	Yes	Yes	Yes	NA	NA	NA	NA	NA	NA	NA	NA	NA	NA	NA	NA	NA	NA	NA	NA	NA
EFLOCOAH_00004	EFLOCOAH_00004__339__A	CGVR_C:1 CGVR_T:1 UHGV_C:0 UHGV_T:0	1	1	FHNXY16_vae_37	339	A	GCA	A	C	GCC	A	T	GCT	A	Yes	Yes	Yes	NA	NA	NA	NA	NA	NA	NA	NA	NA	NA	NA	NA	NA	NA	NA	NA	NA
EFLOCOAH_00005	EFLOCOAH_00005__153__T	CGVR_A:1 CGVR_C:2 UHGV_A:0 UHGV_C:0	1	1	FHNXY16_vae_37	153	T	GCT	A	C	GCC	A	A	GCA	A	Yes	Yes	Yes	NA	NA	NA	NA	NA	NA	NA	NA	NA	NA	NA	NA	NA	NA	NA	NA	NA
EFLOCOAH_00005	EFLOCOAH_00005__315__T	CGVR_A:1 CGVR_G:1 UHGV_A:0 UHGV_G:1	1	1	FHNXY16_vae_37	315	T	CCT	P	G	CCG	P	A	CCA	P	Yes	Yes	Yes	NA	NA	NA	NA	NA	NA	NA	NA	NA	NA	NA	NA	NA	NA	NA	NA	NA
EFLOCOAH_00006	EFLOCOAH_00006__120__G	CGVR_A:4 CGVR_T:1 UHGV_A:2 UHGV_T:0	1	1	FHNXY16_vae_37	120	G	GTG	V	A	GTA	V	T	GTT	V	Yes	Yes	Yes	NA	NA	NA	NA	NA	NA	NA	NA	NA	NA	NA	NA	NA	NA	NA	NA	NA
EFLOCOAH_00009	EFLOCOAH_00009__411__T	CGVR_A:2 CGVR_G:1 UHGV_A:0 UHGV_G:0	1	1	FHNXY16_vae_37	411	T	GGT	G	G	GGG	G	A	GGA	G	Yes	Yes	Yes	COG1573@1|root,arCOG00905@2157|Archaea,41SJ1@651137|Thaumarchaeota	651137|Thaumarchaeota	L	uracil-DNA glycosylase	-	-	3.2.2.27	ko:K21929	ko03410,map03410	-	-	-	ko00000,ko00001,ko01000,ko03400	-	-	-	UDG
EFLOCOAH_00009	EFLOCOAH_00009__264__C	CGVR_A:2 CGVR_T:4 UHGV_A:1 UHGV_T:1	1	1	FHNXY16_vae_37	264	C	ATC	I	A	ATA	I	T	ATT	I	Yes	Yes	Yes	COG1573@1|root,arCOG00905@2157|Archaea,41SJ1@651137|Thaumarchaeota	651137|Thaumarchaeota	L	uracil-DNA glycosylase	-	-	3.2.2.27	ko:K21929	ko03410,map03410	-	-	-	ko00000,ko00001,ko01000,ko03400	-	-	-	UDG
EFLOCOAH_00014	EFLOCOAH_00014__738__T	CGVR_A:0 CGVR_C:0 UHGV_A:1 UHGV_C:9	1	1	FHNXY16_vae_37	738	T	ATT	I	C	ATC	I	A	ATA	I	Yes	Yes	Yes	COG0507@1|root,COG0507@2|Bacteria,1QFB2@1224|Proteobacteria,1SE0Z@1236|Gammaproteobacteria,46326@72273|Thiotrichales	72273|Thiotrichales	L	PIF1-like helicase	-	-	-	-	-	-	-	-	-	-	-	-	AAA_30,UvrD_C_2,Viral_helicase1
EFLOCOAH_00014	EFLOCOAH_00014__543__A	CGVR_G:1 CGVR_T:1 UHGV_G:0 UHGV_T:0	1	1	FHNXY16_vae_37	543	A	ACA	T	G	ACG	T	T	ACT	T	Yes	Yes	Yes	COG0507@1|root,COG0507@2|Bacteria,1QFB2@1224|Proteobacteria,1SE0Z@1236|Gammaproteobacteria,46326@72273|Thiotrichales	72273|Thiotrichales	L	PIF1-like helicase	-	-	-	-	-	-	-	-	-	-	-	-	AAA_30,UvrD_C_2,Viral_helicase1
EFLOCOAH_00014	EFLOCOAH_00014__714__A	CGVR_C:1 CGVR_T:1 UHGV_C:0 UHGV_T:0	1	1	FHNXY16_vae_37	714	A	GTA	V	C	GTC	V	T	GTT	V	Yes	Yes	Yes	COG0507@1|root,COG0507@2|Bacteria,1QFB2@1224|Proteobacteria,1SE0Z@1236|Gammaproteobacteria,46326@72273|Thiotrichales	72273|Thiotrichales	L	PIF1-like helicase	-	-	-	-	-	-	-	-	-	-	-	-	AAA_30,UvrD_C_2,Viral_helicase1
EFLOCOAH_00020	EFLOCOAH_00020__231__T	CGVR_A:3 CGVR_G:4 UHGV_A:0 UHGV_G:0	1	1	FHNXY16_vae_37	231	T	GAT	D	G	GAG	E	A	GAA	E	No	No	Yes	NA	NA	NA	NA	NA	NA	NA	NA	NA	NA	NA	NA	NA	NA	NA	NA	NA
EFLOCOAH_00020	EFLOCOAH_00020__349__T	CGVR_A:1 CGVR_G:7 UHGV_A:0 UHGV_G:11	0.421053	1	FHNXY16_vae_37	349	T	TCT	S	G	GCT	A	A	ACT	T	No	No	No	NA	NA	NA	NA	NA	NA	NA	NA	NA	NA	NA	NA	NA	NA	NA	NA	NA
EFLOCOAH_00020	EFLOCOAH_00020__720__T	CGVR_A:1 CGVR_C:3 UHGV_A:0 UHGV_C:1	1	1	FHNXY16_vae_37	720	T	CGT	R	C	CGC	R	A	CGA	R	Yes	Yes	Yes	NA	NA	NA	NA	NA	NA	NA	NA	NA	NA	NA	NA	NA	NA	NA	NA	NA
EFLOCOAH_00020	EFLOCOAH_00020__1125__C	CGVR_G:1 CGVR_T:1 UHGV_G:0 UHGV_T:0	1	1	FHNXY16_vae_37	1125	C	AAC	N	G	AAG	K	T	AAT	N	No	Yes	No	NA	NA	NA	NA	NA	NA	NA	NA	NA	NA	NA	NA	NA	NA	NA	NA	NA
EFLOCOAH_00020	EFLOCOAH_00020__906__G	CGVR_C:0 CGVR_T:0 UHGV_C:9 UHGV_T:1	1	1	FHNXY16_vae_37	906	G	CCG	P	C	CCC	P	T	CCT	P	Yes	Yes	Yes	NA	NA	NA	NA	NA	NA	NA	NA	NA	NA	NA	NA	NA	NA	NA	NA	NA
EFLOCOAH_00020	EFLOCOAH_00020__1104__C	CGVR_G:0 CGVR_T:1 UHGV_G:1 UHGV_T:10	1	1	FHNXY16_vae_37	1104	C	CGC	R	G	CGG	R	T	CGT	R	Yes	Yes	Yes	NA	NA	NA	NA	NA	NA	NA	NA	NA	NA	NA	NA	NA	NA	NA	NA	NA
EFLOCOAH_00020	EFLOCOAH_00020__843__G	CGVR_A:1 CGVR_T:1 UHGV_A:0 UHGV_T:0	1	1	FHNXY16_vae_37	843	G	TCG	S	A	TCA	S	T	TCT	S	Yes	Yes	Yes	NA	NA	NA	NA	NA	NA	NA	NA	NA	NA	NA	NA	NA	NA	NA	NA	NA
EFLOCOAH_00023	EFLOCOAH_00023__32__A	CGVR_G:7 CGVR_T:1 UHGV_G:10 UHGV_T:0	0.444444	1	FHNXY16_vae_37	32	A	AAG	K	G	AGG	R	T	ATG	M	No	No	No	NA	NA	NA	NA	NA	NA	NA	NA	NA	NA	NA	NA	NA	NA	NA	NA	NA
EFLOCOAH_00023	EFLOCOAH_00023__116__C	CGVR_G:1 CGVR_T:1 UHGV_G:0 UHGV_T:0	1	1	FHNXY16_vae_37	116	C	ACA	T	G	AGA	R	T	ATA	I	No	No	No	NA	NA	NA	NA	NA	NA	NA	NA	NA	NA	NA	NA	NA	NA	NA	NA	NA
EFLOCOAH_00026	EFLOCOAH_00026__243__T	CGVR_A:2 CGVR_C:5 UHGV_A:1 UHGV_C:10	0.528186	1	FHNXY16_vae_37	243	T	CGT	R	C	CGC	R	A	CGA	R	Yes	Yes	Yes	NA	NA	NA	NA	NA	NA	NA	NA	NA	NA	NA	NA	NA	NA	NA	NA	NA
EFLOCOAH_00034	EFLOCOAH_00034__33__C	CGVR_A:1 CGVR_T:2 UHGV_A:0 UHGV_T:0	1	1	FHNXY16_vae_37	33	C	AAC	N	A	AAA	K	T	AAT	N	No	Yes	No	NA	NA	NA	NA	NA	NA	NA	NA	NA	NA	NA	NA	NA	NA	NA	NA	NA
EFLOCOAH_00041	EFLOCOAH_00041__165__A	CGVR_G:1 CGVR_T:2 UHGV_G:2 UHGV_T:9	1	1	FHNXY16_vae_37	165	A	ATA	I	G	ATG	M	T	ATT	I	No	Yes	No	NA	NA	NA	NA	NA	NA	NA	NA	NA	NA	NA	NA	NA	NA	NA	NA	NA
EFLOCOAH_00046	EFLOCOAH_00046__295__T	CGVR_A:1 CGVR_C:6 UHGV_A:0 UHGV_C:11	0.388889	1	FHNXY16_vae_37	295	T	TGT	C	C	CGT	R	A	AGT	S	No	No	No	NA	NA	NA	NA	NA	NA	NA	NA	NA	NA	NA	NA	NA	NA	NA	NA	NA
EFLOCOAH_00046	EFLOCOAH_00046__354__T	CGVR_A:0 CGVR_C:1 UHGV_A:1 UHGV_C:0	1	1	FHNXY16_vae_37	354	T	ATT	I	C	ATC	I	A	ATA	I	Yes	Yes	Yes	NA	NA	NA	NA	NA	NA	NA	NA	NA	NA	NA	NA	NA	NA	NA	NA	NA
EFLOCOAH_00046	EFLOCOAH_00046__369__G	CGVR_A:6 CGVR_T:1 UHGV_A:10 UHGV_T:0	0.411765	1	FHNXY16_vae_37	369	G	TTG	L	A	TTA	L	T	TTT	F	Yes	No	No	NA	NA	NA	NA	NA	NA	NA	NA	NA	NA	NA	NA	NA	NA	NA	NA	NA
EFLOCOAH_00046	EFLOCOAH_00046__207__A	CGVR_G:1 CGVR_T:0 UHGV_G:1 UHGV_T:1	1	1	FHNXY16_vae_37	207	A	ACA	T	G	ACG	T	T	ACT	T	Yes	Yes	Yes	NA	NA	NA	NA	NA	NA	NA	NA	NA	NA	NA	NA	NA	NA	NA	NA	NA
EFLOCOAH_00050	EFLOCOAH_00050__285__A	CGVR_C:0 CGVR_T:1 UHGV_C:1 UHGV_T:0	1	1	FHNXY16_vae_37	285	A	ATA	I	C	ATC	I	T	ATT	I	Yes	Yes	Yes	NA	NA	NA	NA	NA	NA	NA	NA	NA	NA	NA	NA	NA	NA	NA	NA	NA
EFLOCOAH_00051	EFLOCOAH_00051__522__T	CGVR_A:1 CGVR_G:5 UHGV_A:1 UHGV_G:10	1	1	FHNXY16_vae_37	522	T	GGT	G	G	GGG	G	A	GGA	G	Yes	Yes	Yes	NA	NA	NA	NA	NA	NA	NA	NA	NA	NA	NA	NA	NA	NA	NA	NA	NA
EFLOCOAH_00051	EFLOCOAH_00051__294__C	CGVR_A:1 CGVR_T:0 UHGV_A:0 UHGV_T:1	1	1	FHNXY16_vae_37	294	C	ATC	I	A	ATA	I	T	ATT	I	Yes	Yes	Yes	NA	NA	NA	NA	NA	NA	NA	NA	NA	NA	NA	NA	NA	NA	NA	NA	NA
EFLOCOAH_00051	EFLOCOAH_00051__1431__T	CGVR_A:2 CGVR_G:1 UHGV_A:1 UHGV_G:0	1	1	FHNXY16_vae_37	1431	T	CGT	R	G	CGG	R	A	CGA	R	Yes	Yes	Yes	NA	NA	NA	NA	NA	NA	NA	NA	NA	NA	NA	NA	NA	NA	NA	NA	NA
EFLOCOAH_00051	EFLOCOAH_00051__1023__T	CGVR_G:1 CGVR_C:3 UHGV_G:0 UHGV_C:0	1	1	FHNXY16_vae_37	1023	T	GCT	A	G	GCG	A	C	GCC	A	Yes	Yes	Yes	NA	NA	NA	NA	NA	NA	NA	NA	NA	NA	NA	NA	NA	NA	NA	NA	NA
EFLOCOAH_00051	EFLOCOAH_00051__1161__G	CGVR_A:1 CGVR_T:1 UHGV_A:0 UHGV_T:0	1	1	FHNXY16_vae_37	1161	G	ACG	T	A	ACA	T	T	ACT	T	Yes	Yes	Yes	NA	NA	NA	NA	NA	NA	NA	NA	NA	NA	NA	NA	NA	NA	NA	NA	NA
EFLOCOAH_00051	EFLOCOAH_00051__189__A	CGVR_C:2 CGVR_T:1 UHGV_C:0 UHGV_T:2	0.4	1	FHNXY16_vae_37	189	A	GGA	G	C	GGC	G	T	GGT	G	Yes	Yes	Yes	NA	NA	NA	NA	NA	NA	NA	NA	NA	NA	NA	NA	NA	NA	NA	NA	NA
EFLOCOAH_00052	EFLOCOAH_00052__2079__G	CGVR_A:1 CGVR_T:1 UHGV_A:0 UHGV_T:0	1	1	FHNXY16_vae_37	2079	G	ATG	M	A	ATA	I	T	ATT	I	No	No	Yes	NA	NA	NA	NA	NA	NA	NA	NA	NA	NA	NA	NA	NA	NA	NA	NA	NA
EFLOCOAH_00052	EFLOCOAH_00052__1449__C	CGVR_A:1 CGVR_T:6 UHGV_A:0 UHGV_T:11	0.388889	1	FHNXY16_vae_37	1449	C	GTC	V	A	GTA	V	T	GTT	V	Yes	Yes	Yes	NA	NA	NA	NA	NA	NA	NA	NA	NA	NA	NA	NA	NA	NA	NA	NA	NA
EFLOCOAH_00052	EFLOCOAH_00052__1854__C	CGVR_A:1 CGVR_T:4 UHGV_A:0 UHGV_T:0	1	1	FHNXY16_vae_37	1854	C	ATC	I	A	ATA	I	T	ATT	I	Yes	Yes	Yes	NA	NA	NA	NA	NA	NA	NA	NA	NA	NA	NA	NA	NA	NA	NA	NA	NA
EFLOCOAH_00052	EFLOCOAH_00052__1668__A	CGVR_G:6 CGVR_T:1 UHGV_G:11 UHGV_T:0	0.388889	1	FHNXY16_vae_37	1668	A	CTA	L	G	CTG	L	T	CTT	L	Yes	Yes	Yes	NA	NA	NA	NA	NA	NA	NA	NA	NA	NA	NA	NA	NA	NA	NA	NA	NA
EFLOCOAH_00052	EFLOCOAH_00052__2268__T	CGVR_G:1 CGVR_C:1 UHGV_G:0 UHGV_C:1	1	1	FHNXY16_vae_37	2268	T	GAT	D	G	GAG	E	C	GAC	D	No	Yes	No	NA	NA	NA	NA	NA	NA	NA	NA	NA	NA	NA	NA	NA	NA	NA	NA	NA
EFLOCOAH_00052	EFLOCOAH_00052__1653__A	CGVR_G:1 CGVR_T:2 UHGV_G:0 UHGV_T:0	1	1	FHNXY16_vae_37	1653	A	GGA	G	G	GGG	G	T	GGT	G	Yes	Yes	Yes	NA	NA	NA	NA	NA	NA	NA	NA	NA	NA	NA	NA	NA	NA	NA	NA	NA
EFLOCOAH_00052	EFLOCOAH_00052__1743__C	CGVR_A:1 CGVR_T:1 UHGV_A:0 UHGV_T:0	1	1	FHNXY16_vae_37	1743	C	GCC	A	A	GCA	A	T	GCT	A	Yes	Yes	Yes	NA	NA	NA	NA	NA	NA	NA	NA	NA	NA	NA	NA	NA	NA	NA	NA	NA
EFLOCOAH_00053	EFLOCOAH_00053__784__G	CGVR_A:1 CGVR_T:1 UHGV_A:0 UHGV_T:0	1	1	FHNXY16_vae_37	784	G	GCT	A	A	ACT	T	T	TCT	S	No	No	No	NA	NA	NA	NA	NA	NA	NA	NA	NA	NA	NA	NA	NA	NA	NA	NA	NA
EFLOCOAH_00053	EFLOCOAH_00053__261__T	CGVR_A:1 CGVR_G:4 UHGV_A:0 UHGV_G:0	1	1	FHNXY16_vae_37	261	T	GTT	V	G	GTG	V	A	GTA	V	Yes	Yes	Yes	NA	NA	NA	NA	NA	NA	NA	NA	NA	NA	NA	NA	NA	NA	NA	NA	NA
EFLOCOAH_00053	EFLOCOAH_00053__429__T	CGVR_A:1 CGVR_G:2 UHGV_A:0 UHGV_G:0	1	1	FHNXY16_vae_37	429	T	CCT	P	G	CCG	P	A	CCA	P	Yes	Yes	Yes	NA	NA	NA	NA	NA	NA	NA	NA	NA	NA	NA	NA	NA	NA	NA	NA	NA
EFLOCOAH_00055	EFLOCOAH_00055__369__G	CGVR_A:0 CGVR_T:0 UHGV_A:1 UHGV_T:1	1	1	FHNXY16_vae_37	369	G	CCG	P	A	CCA	P	T	CCT	P	Yes	Yes	Yes	NA	NA	NA	NA	NA	NA	NA	NA	NA	NA	NA	NA	NA	NA	NA	NA	NA
EFLOCOAH_00056	EFLOCOAH_00056__819__T	CGVR_A:4 CGVR_C:4 UHGV_A:0 UHGV_C:2	0.466667	1	FHNXY16_vae_37	819	T	ATT	I	C	ATC	I	A	ATA	I	Yes	Yes	Yes	NA	NA	NA	NA	NA	NA	NA	NA	NA	NA	NA	NA	NA	NA	NA	NA	NA
EFLOCOAH_00056	EFLOCOAH_00056__999__G	CGVR_A:2 CGVR_C:5 UHGV_A:0 UHGV_C:2	1	1	FHNXY16_vae_37	999	G	CCG	P	C	CCC	P	A	CCA	P	Yes	Yes	Yes	NA	NA	NA	NA	NA	NA	NA	NA	NA	NA	NA	NA	NA	NA	NA	NA	NA
EFLOCOAH_00056	EFLOCOAH_00056__744__A	CGVR_G:3 CGVR_T:1 UHGV_G:2 UHGV_T:0	1	1	FHNXY16_vae_37	744	A	TCA	S	G	TCG	S	T	TCT	S	Yes	Yes	Yes	NA	NA	NA	NA	NA	NA	NA	NA	NA	NA	NA	NA	NA	NA	NA	NA	NA
EFLOCOAH_00057	EFLOCOAH_00057__786__T	CGVR_A:4 CGVR_G:1 UHGV_A:3 UHGV_G:0	1	1	FHNXY16_vae_37	786	T	GCT	A	G	GCG	A	A	GCA	A	Yes	Yes	Yes	NA	NA	NA	NA	NA	NA	NA	NA	NA	NA	NA	NA	NA	NA	NA	NA	NA
EFLOCOAH_00064	EFLOCOAH_00064__36__G	CGVR_A:0 CGVR_T:1 UHGV_A:1 UHGV_T:0	1	1	FHNXY16_vae_37	36	G	CCG	P	A	CCA	P	T	CCT	P	Yes	Yes	Yes	NA	NA	NA	NA	NA	NA	NA	NA	NA	NA	NA	NA	NA	NA	NA	NA	NA
EFLOCOAH_00066	EFLOCOAH_00066__339__T	CGVR_G:2 CGVR_C:2 UHGV_G:0 UHGV_C:0	1	1	FHNXY16_vae_37	339	T	CCT	P	G	CCG	P	C	CCC	P	Yes	Yes	Yes	2F727@1|root,33ZHT@2|Bacteria,4P4KU@976|Bacteroidetes,2FU62@200643|Bacteroidia	976|Bacteroidetes	-	-	-	-	-	-	-	-	-	-	-	-	-	-	-
EFLOCOAH_00069	EFLOCOAH_00069__174__T	CGVR_A:8 CGVR_G:1 UHGV_A:11 UHGV_G:0	0.45	1	FHNXY16_vae_37	174	T	GTT	V	G	GTG	V	A	GTA	V	Yes	Yes	Yes	NA	NA	NA	NA	NA	NA	NA	NA	NA	NA	NA	NA	NA	NA	NA	NA	NA
EFLOCOAH_00070	EFLOCOAH_00070__315__T	CGVR_A:1 CGVR_G:4 UHGV_A:1 UHGV_G:10	1	1	FHNXY16_vae_37	315	T	GCT	A	G	GCG	A	A	GCA	A	Yes	Yes	Yes	NA	NA	NA	NA	NA	NA	NA	NA	NA	NA	NA	NA	NA	NA	NA	NA	NA
EFLOCOAH_00070	EFLOCOAH_00070__213__G	CGVR_A:1 CGVR_T:0 UHGV_A:0 UHGV_T:1	1	1	FHNXY16_vae_37	213	G	CTG	L	A	CTA	L	T	CTT	L	Yes	Yes	Yes	NA	NA	NA	NA	NA	NA	NA	NA	NA	NA	NA	NA	NA	NA	NA	NA	NA
EFLOCOAH_00071	EFLOCOAH_00071__363__A	CGVR_G:1 CGVR_C:2 UHGV_G:0 UHGV_C:0	1	1	FHNXY16_vae_37	363	A	ATA	I	G	ATG	M	C	ATC	I	No	Yes	No	NA	NA	NA	NA	NA	NA	NA	NA	NA	NA	NA	NA	NA	NA	NA	NA	NA
EFLOCOAH_00072	EFLOCOAH_00072__2079__T	CGVR_A:0 CGVR_C:1 UHGV_A:1 UHGV_C:0	1	1	FHNXY16_vae_37	2079	T	GGT	G	C	GGC	G	A	GGA	G	Yes	Yes	Yes	NA	NA	NA	NA	NA	NA	NA	NA	NA	NA	NA	NA	NA	NA	NA	NA	NA
EFLOCOAH_00072	EFLOCOAH_00072__2241__G	CGVR_A:0 CGVR_T:2 UHGV_A:1 UHGV_T:1	1	1	FHNXY16_vae_37	2241	G	TCG	S	A	TCA	S	T	TCT	S	Yes	Yes	Yes	NA	NA	NA	NA	NA	NA	NA	NA	NA	NA	NA	NA	NA	NA	NA	NA	NA
EFLOCOAH_00072	EFLOCOAH_00072__2886__T	CGVR_G:1 CGVR_C:0 UHGV_G:0 UHGV_C:1	1	1	FHNXY16_vae_37	2886	T	TCT	S	G	TCG	S	C	TCC	S	Yes	Yes	Yes	NA	NA	NA	NA	NA	NA	NA	NA	NA	NA	NA	NA	NA	NA	NA	NA	NA
EFLOCOAH_00073	EFLOCOAH_00073__1212__C	CGVR_A:0 CGVR_T:5 UHGV_A:2 UHGV_T:9	1	1	FHNXY16_vae_37	1212	C	GTC	V	A	GTA	V	T	GTT	V	Yes	Yes	Yes	NA	NA	NA	NA	NA	NA	NA	NA	NA	NA	NA	NA	NA	NA	NA	NA	NA
EFLOCOAH_00073	EFLOCOAH_00073__2145__G	CGVR_A:1 CGVR_T:3 UHGV_A:0 UHGV_T:1	1	1	FHNXY16_vae_37	2145	G	CCG	P	A	CCA	P	T	CCT	P	Yes	Yes	Yes	NA	NA	NA	NA	NA	NA	NA	NA	NA	NA	NA	NA	NA	NA	NA	NA	NA
EFLOCOAH_00073	EFLOCOAH_00073__2766__T	CGVR_A:2 CGVR_G:2 UHGV_A:0 UHGV_G:0	1	1	FHNXY16_vae_37	2766	T	GGT	G	G	GGG	G	A	GGA	G	Yes	Yes	Yes	NA	NA	NA	NA	NA	NA	NA	NA	NA	NA	NA	NA	NA	NA	NA	NA	NA
EFLOCOAH_00073	EFLOCOAH_00073__2794__G	CGVR_A:0 CGVR_T:1 UHGV_A:1 UHGV_T:0	1	1	FHNXY16_vae_37	2794	G	GAT	D	A	AAT	N	T	TAT	Y	No	No	No	NA	NA	NA	NA	NA	NA	NA	NA	NA	NA	NA	NA	NA	NA	NA	NA	NA
EFLOCOAH_00073	EFLOCOAH_00073__537__C	CGVR_A:3 CGVR_T:1 UHGV_A:2 UHGV_T:0	1	1	FHNXY16_vae_37	537	C	GCC	A	A	GCA	A	T	GCT	A	Yes	Yes	Yes	NA	NA	NA	NA	NA	NA	NA	NA	NA	NA	NA	NA	NA	NA	NA	NA	NA
EFLOCOAH_00073	EFLOCOAH_00073__1889__C	CGVR_A:1 CGVR_T:0 UHGV_A:0 UHGV_T:1	1	1	FHNXY16_vae_37	1889	C	TCT	S	A	TAT	Y	T	TTT	F	No	No	No	NA	NA	NA	NA	NA	NA	NA	NA	NA	NA	NA	NA	NA	NA	NA	NA	NA
EFLOCOAH_00074	EFLOCOAH_00074__366__C	CGVR_A:0 CGVR_T:4 UHGV_A:1 UHGV_T:9	1	1	FHNXY16_vae_37	366	C	GGC	G	A	GGA	G	T	GGT	G	Yes	Yes	Yes	NA	NA	NA	NA	NA	NA	NA	NA	NA	NA	NA	NA	NA	NA	NA	NA	NA
EFLOCOAH_00074	EFLOCOAH_00074__714__T	CGVR_A:1 CGVR_C:4 UHGV_A:0 UHGV_C:0	1	1	FHNXY16_vae_37	714	T	GGT	G	C	GGC	G	A	GGA	G	Yes	Yes	Yes	NA	NA	NA	NA	NA	NA	NA	NA	NA	NA	NA	NA	NA	NA	NA	NA	NA
EFLOCOAH_00074	EFLOCOAH_00074__2235__T	CGVR_A:1 CGVR_G:2 UHGV_A:1 UHGV_G:0	1	1	FHNXY16_vae_37	2235	T	ACT	T	G	ACG	T	A	ACA	T	Yes	Yes	Yes	NA	NA	NA	NA	NA	NA	NA	NA	NA	NA	NA	NA	NA	NA	NA	NA	NA
EFLOCOAH_00074	EFLOCOAH_00074__1948__C	CGVR_A:0 CGVR_T:1 UHGV_A:1 UHGV_T:0	1	1	FHNXY16_vae_37	1948	C	CTA	L	A	ATA	I	T	TTA	L	No	Yes	No	NA	NA	NA	NA	NA	NA	NA	NA	NA	NA	NA	NA	NA	NA	NA	NA	NA
EFLOCOAH_00075	EFLOCOAH_00075__4989__C	CGVR_A:8 CGVR_T:1 UHGV_A:11 UHGV_T:0	0.45	1	FHNXY16_vae_37	4989	C	ATC	I	A	ATA	I	T	ATT	I	Yes	Yes	Yes	NA	NA	NA	NA	NA	NA	NA	NA	NA	NA	NA	NA	NA	NA	NA	NA	NA
EFLOCOAH_00075	EFLOCOAH_00075__3450__T	CGVR_A:4 CGVR_G:1 UHGV_A:9 UHGV_G:1	1	1	FHNXY16_vae_37	3450	T	CCT	P	G	CCG	P	A	CCA	P	Yes	Yes	Yes	NA	NA	NA	NA	NA	NA	NA	NA	NA	NA	NA	NA	NA	NA	NA	NA	NA
EFLOCOAH_00075	EFLOCOAH_00075__528__C	CGVR_A:1 CGVR_T:0 UHGV_A:0 UHGV_T:1	1	1	FHNXY16_vae_37	528	C	CTC	L	A	CTA	L	T	CTT	L	Yes	Yes	Yes	NA	NA	NA	NA	NA	NA	NA	NA	NA	NA	NA	NA	NA	NA	NA	NA	NA
EFLOCOAH_00075	EFLOCOAH_00075__2004__A	CGVR_G:7 CGVR_T:1 UHGV_G:1 UHGV_T:0	1	1	FHNXY16_vae_37	2004	A	GAA	E	G	GAG	E	T	GAT	D	Yes	No	No	NA	NA	NA	NA	NA	NA	NA	NA	NA	NA	NA	NA	NA	NA	NA	NA	NA
EFLOCOAH_00075	EFLOCOAH_00075__3522__C	CGVR_A:1 CGVR_G:6 UHGV_A:0 UHGV_G:11	0.388889	1	FHNXY16_vae_37	3522	C	CAC	H	G	CAG	Q	A	CAA	Q	No	No	Yes	NA	NA	NA	NA	NA	NA	NA	NA	NA	NA	NA	NA	NA	NA	NA	NA	NA
EFLOCOAH_00075	EFLOCOAH_00075__4488__C	CGVR_A:6 CGVR_T:3 UHGV_A:0 UHGV_T:0	1	1	FHNXY16_vae_37	4488	C	CGC	R	A	CGA	R	T	CGT	R	Yes	Yes	Yes	NA	NA	NA	NA	NA	NA	NA	NA	NA	NA	NA	NA	NA	NA	NA	NA	NA
EFLOCOAH_00075	EFLOCOAH_00075__4662__A	CGVR_C:1 CGVR_T:7 UHGV_C:0 UHGV_T:11	0.421053	1	FHNXY16_vae_37	4662	A	ACA	T	C	ACC	T	T	ACT	T	Yes	Yes	Yes	NA	NA	NA	NA	NA	NA	NA	NA	NA	NA	NA	NA	NA	NA	NA	NA	NA
EFLOCOAH_00075	EFLOCOAH_00075__4917__G	CGVR_C:1 CGVR_T:8 UHGV_C:0 UHGV_T:11	0.45	1	FHNXY16_vae_37	4917	G	GCG	A	C	GCC	A	T	GCT	A	Yes	Yes	Yes	NA	NA	NA	NA	NA	NA	NA	NA	NA	NA	NA	NA	NA	NA	NA	NA	NA
EFLOCOAH_00075	EFLOCOAH_00075__5873__A	CGVR_C:8 CGVR_T:1 UHGV_C:11 UHGV_T:0	0.45	1	FHNXY16_vae_37	5873	A	GAT	D	C	GCT	A	T	GTT	V	No	No	No	NA	NA	NA	NA	NA	NA	NA	NA	NA	NA	NA	NA	NA	NA	NA	NA	NA
EFLOCOAH_00075	EFLOCOAH_00075__1845__A	CGVR_G:3 CGVR_C:1 UHGV_G:0 UHGV_C:0	1	1	FHNXY16_vae_37	1845	A	ACA	T	G	ACG	T	C	ACC	T	Yes	Yes	Yes	NA	NA	NA	NA	NA	NA	NA	NA	NA	NA	NA	NA	NA	NA	NA	NA	NA
EFLOCOAH_00075	EFLOCOAH_00075__2893__G	CGVR_A:3 CGVR_T:1 UHGV_A:0 UHGV_T:0	1	1	FHNXY16_vae_37	2893	G	GCT	A	A	ACT	T	T	TCT	S	No	No	No	NA	NA	NA	NA	NA	NA	NA	NA	NA	NA	NA	NA	NA	NA	NA	NA	NA
EFLOCOAH_00075	EFLOCOAH_00075__6219__A	CGVR_G:1 CGVR_T:3 UHGV_G:0 UHGV_T:0	1	1	FHNXY16_vae_37	6219	A	GGA	G	G	GGG	G	T	GGT	G	Yes	Yes	Yes	NA	NA	NA	NA	NA	NA	NA	NA	NA	NA	NA	NA	NA	NA	NA	NA	NA
EFLOCOAH_00076	EFLOCOAH_00076__3261__T	CGVR_A:1 CGVR_C:2 UHGV_A:0 UHGV_C:2	1	1	FHNXY16_vae_37	3261	T	ATT	I	C	ATC	I	A	ATA	I	Yes	Yes	Yes	NA	NA	NA	NA	NA	NA	NA	NA	NA	NA	NA	NA	NA	NA	NA	NA	NA
EFLOCOAH_00076	EFLOCOAH_00076__2184__A	CGVR_G:4 CGVR_T:1 UHGV_G:1 UHGV_T:0	1	1	FHNXY16_vae_37	2184	A	GAA	E	G	GAG	E	T	GAT	D	Yes	No	No	NA	NA	NA	NA	NA	NA	NA	NA	NA	NA	NA	NA	NA	NA	NA	NA	NA
EFLOCOAH_00076	EFLOCOAH_00076__2206__C	CGVR_A:1 CGVR_T:1 UHGV_A:2 UHGV_T:0	1	1	FHNXY16_vae_37	2206	C	CCT	P	A	ACT	T	T	TCT	S	No	No	No	NA	NA	NA	NA	NA	NA	NA	NA	NA	NA	NA	NA	NA	NA	NA	NA	NA
EFLOCOAH_00076	EFLOCOAH_00076__3675__C	CGVR_A:2 CGVR_T:5 UHGV_A:0 UHGV_T:0	1	1	FHNXY16_vae_37	3675	C	ATC	I	A	ATA	I	T	ATT	I	Yes	Yes	Yes	NA	NA	NA	NA	NA	NA	NA	NA	NA	NA	NA	NA	NA	NA	NA	NA	NA
EFLOCOAH_00076	EFLOCOAH_00076__10626__A	CGVR_C:3 CGVR_T:1 UHGV_C:0 UHGV_T:0	1	1	FHNXY16_vae_37	10626	A	CTA	L	C	CTC	L	T	CTT	L	Yes	Yes	Yes	NA	NA	NA	NA	NA	NA	NA	NA	NA	NA	NA	NA	NA	NA	NA	NA	NA
EFLOCOAH_00076	EFLOCOAH_00076__4911__T	CGVR_A:2 CGVR_G:6 UHGV_A:0 UHGV_G:0	1	1	FHNXY16_vae_37	4911	T	CCT	P	G	CCG	P	A	CCA	P	Yes	Yes	Yes	NA	NA	NA	NA	NA	NA	NA	NA	NA	NA	NA	NA	NA	NA	NA	NA	NA
EFLOCOAH_00076	EFLOCOAH_00076__6490__C	CGVR_A:2 CGVR_T:2 UHGV_A:0 UHGV_T:0	1	1	FHNXY16_vae_37	6490	C	CTT	L	A	ATT	I	T	TTT	F	No	No	No	NA	NA	NA	NA	NA	NA	NA	NA	NA	NA	NA	NA	NA	NA	NA	NA	NA
EFLOCOAH_00076	EFLOCOAH_00076__7956__T	CGVR_A:1 CGVR_G:2 UHGV_A:0 UHGV_G:0	1	1	FHNXY16_vae_37	7956	T	GGT	G	G	GGG	G	A	GGA	G	Yes	Yes	Yes	NA	NA	NA	NA	NA	NA	NA	NA	NA	NA	NA	NA	NA	NA	NA	NA	NA
EFLOCOAH_00076	EFLOCOAH_00076__5082__T	CGVR_A:1 CGVR_C:0 UHGV_A:0 UHGV_C:1	1	1	FHNXY16_vae_37	5082	T	TCT	S	C	TCC	S	A	TCA	S	Yes	Yes	Yes	NA	NA	NA	NA	NA	NA	NA	NA	NA	NA	NA	NA	NA	NA	NA	NA	NA
EFLOCOAH_00076	EFLOCOAH_00076__2970__G	CGVR_A:2 CGVR_T:5 UHGV_A:0 UHGV_T:2	1	1	FHNXY16_vae_37	2970	G	CCG	P	A	CCA	P	T	CCT	P	Yes	Yes	Yes	NA	NA	NA	NA	NA	NA	NA	NA	NA	NA	NA	NA	NA	NA	NA	NA	NA
EFLOCOAH_00076	EFLOCOAH_00076__4698__A	CGVR_C:3 CGVR_T:0 UHGV_C:9 UHGV_T:1	1	1	FHNXY16_vae_37	4698	A	CTA	L	C	CTC	L	T	CTT	L	Yes	Yes	Yes	NA	NA	NA	NA	NA	NA	NA	NA	NA	NA	NA	NA	NA	NA	NA	NA	NA
EFLOCOAH_00076	EFLOCOAH_00076__5278__A	CGVR_G:1 CGVR_T:2 UHGV_G:1 UHGV_T:0	1	1	FHNXY16_vae_37	5278	A	ACT	T	G	GCT	A	T	TCT	S	No	No	No	NA	NA	NA	NA	NA	NA	NA	NA	NA	NA	NA	NA	NA	NA	NA	NA	NA
EFLOCOAH_00076	EFLOCOAH_00076__9162__T	CGVR_A:0 CGVR_C:8 UHGV_A:1 UHGV_C:10	1	1	FHNXY16_vae_37	9162	T	CTT	L	C	CTC	L	A	CTA	L	Yes	Yes	Yes	NA	NA	NA	NA	NA	NA	NA	NA	NA	NA	NA	NA	NA	NA	NA	NA	NA
EFLOCOAH_00076	EFLOCOAH_00076__9879__G	CGVR_A:3 CGVR_T:0 UHGV_A:1 UHGV_T:1	0.4	1	FHNXY16_vae_37	9879	G	GCG	A	A	GCA	A	T	GCT	A	Yes	Yes	Yes	NA	NA	NA	NA	NA	NA	NA	NA	NA	NA	NA	NA	NA	NA	NA	NA	NA
EFLOCOAH_00076	EFLOCOAH_00076__10317__T	CGVR_A:1 CGVR_G:1 UHGV_A:0 UHGV_G:0	1	1	FHNXY16_vae_37	10317	T	TCT	S	G	TCG	S	A	TCA	S	Yes	Yes	Yes	NA	NA	NA	NA	NA	NA	NA	NA	NA	NA	NA	NA	NA	NA	NA	NA	NA
EFLOCOAH_00076	EFLOCOAH_00076__6960__T	CGVR_G:0 CGVR_C:0 UHGV_G:10 UHGV_C:1	1	1	FHNXY16_vae_37	6960	T	CTT	L	G	CTG	L	C	CTC	L	Yes	Yes	Yes	NA	NA	NA	NA	NA	NA	NA	NA	NA	NA	NA	NA	NA	NA	NA	NA	NA
EFLOCOAH_00076	EFLOCOAH_00076__4539__T	CGVR_A:1 CGVR_G:2 UHGV_A:0 UHGV_G:0	1	1	FHNXY16_vae_37	4539	T	GGT	G	G	GGG	G	A	GGA	G	Yes	Yes	Yes	NA	NA	NA	NA	NA	NA	NA	NA	NA	NA	NA	NA	NA	NA	NA	NA	NA
EFLOCOAH_00076	EFLOCOAH_00076__8946__A	CGVR_G:1 CGVR_C:1 UHGV_G:0 UHGV_C:0	1	1	FHNXY16_vae_37	8946	A	GGA	G	G	GGG	G	C	GGC	G	Yes	Yes	Yes	NA	NA	NA	NA	NA	NA	NA	NA	NA	NA	NA	NA	NA	NA	NA	NA	NA
EFLOCOAH_00077	EFLOCOAH_00077__219__A	CGVR_G:1 CGVR_T:3 UHGV_G:0 UHGV_T:1	1	1	FHNXY16_vae_37	219	A	CCA	P	G	CCG	P	T	CCT	P	Yes	Yes	Yes	NA	NA	NA	NA	NA	NA	NA	NA	NA	NA	NA	NA	NA	NA	NA	NA	NA
EGEKCECA_00004	EGEKCECA_00004__1233__G	CGVR_A:4 CGVR_T:1 UHGV_A:0 UHGV_T:0	1	1	FNMHLBE15_vae_111	1233	G	ACG	T	A	ACA	T	T	ACT	T	Yes	Yes	Yes	4QAW1@10239|Viruses,4QWUW@35237|dsDNA viruses no RNA stage,4QR8A@28883|Caudovirales,4QJW9@10662|Myoviridae	10662|Myoviridae	S	nucleic acid binding	-	-	-	-	-	-	-	-	-	-	-	-	-
EGEKCECA_00004	EGEKCECA_00004__1207__G	CGVR_A:0 CGVR_T:0 UHGV_A:1 UHGV_T:1	1	1	FNMHLBE15_vae_111	1207	G	GGT	G	A	AGT	S	T	TGT	C	No	No	No	4QAW1@10239|Viruses,4QWUW@35237|dsDNA viruses no RNA stage,4QR8A@28883|Caudovirales,4QJW9@10662|Myoviridae	10662|Myoviridae	S	nucleic acid binding	-	-	-	-	-	-	-	-	-	-	-	-	-
EGEKCECA_00004	EGEKCECA_00004__1692__A	CGVR_G:0 CGVR_T:0 UHGV_G:13 UHGV_T:9	1	1	FNMHLBE15_vae_111	1692	A	GCA	A	G	GCG	A	T	GCT	A	Yes	Yes	Yes	4QAW1@10239|Viruses,4QWUW@35237|dsDNA viruses no RNA stage,4QR8A@28883|Caudovirales,4QJW9@10662|Myoviridae	10662|Myoviridae	S	nucleic acid binding	-	-	-	-	-	-	-	-	-	-	-	-	-
EGGJIIBC_00032	EGGJIIBC_00032__129__T	CGVR_G:1 CGVR_C:1 UHGV_G:0 UHGV_C:0	1	1	FQHXN73_vae_156	129	T	CCT	P	G	CCG	P	C	CCC	P	Yes	Yes	Yes	NA	NA	NA	NA	NA	NA	NA	NA	NA	NA	NA	NA	NA	NA	NA	NA	NA
EGGJIIBC_00047	EGGJIIBC_00047__24__G	CGVR_A:1 CGVR_T:4 UHGV_A:0 UHGV_T:0	1	1	FQHXN73_vae_156	24	G	ACG	T	A	ACA	T	T	ACT	T	Yes	Yes	Yes	NA	NA	NA	NA	NA	NA	NA	NA	NA	NA	NA	NA	NA	NA	NA	NA	NA
EILCELFC_00049	EILCELFC_00049__2493__C	CGVR_A:1 CGVR_T:10 UHGV_A:0 UHGV_T:19	0.366667	1	FNMHLBE29_vae_8	2493	C	GCC	A	A	GCA	A	T	GCT	A	Yes	Yes	Yes	2EK7U@1|root,33DY6@2|Bacteria,1VQRH@1239|Firmicutes,4H64T@909932|Negativicutes	909932|Negativicutes	-	-	-	-	-	-	-	-	-	-	-	-	-	-	Glucosaminidase
EILCELFC_00062	EILCELFC_00062__675__A	CGVR_G:4 CGVR_C:1 UHGV_G:0 UHGV_C:0	1	1	FNMHLBE29_vae_8	675	A	GTA	V	G	GTG	V	C	GTC	V	Yes	Yes	Yes	COG0465@1|root,COG0465@2|Bacteria,1TPTV@1239|Firmicutes,4H22H@909932|Negativicutes	909932|Negativicutes	O	Acts as a processive, ATP-dependent zinc metallopeptidase for both cytoplasmic and membrane proteins. Plays a role in the quality control of integral membrane proteins	-	-	-	ko:K03798	-	M00742	-	-	ko00000,ko00002,ko01000,ko01002,ko03110	-	-	-	AAA,FtsH_ext,Peptidase_M41
EJBLPHIL_00045	EJBLPHIL_00045__1074__A	CGVR_G:0 CGVR_T:0 UHGV_G:1 UHGV_T:1	1	1	FXJWS29_vae_284	1074	A	CAA	Q	G	CAG	Q	T	CAT	H	Yes	No	No	2DKX6@1|root,30QMZ@2|Bacteria,1V66W@1239|Firmicutes,24HHF@186801|Clostridia,3WQKA@541000|Ruminococcaceae	186801|Clostridia	-	-	-	-	-	-	-	-	-	-	-	-	-	-	-
EJOANDKC_00012	EJOANDKC_00012__136__G	CGVR_A:0 CGVR_T:0 UHGV_A:1 UHGV_T:1	1	1	FNMHLBE15_vae_111	136	G	GCT	A	A	ACT	T	T	TCT	S	No	No	No	NA	NA	NA	NA	NA	NA	NA	NA	NA	NA	NA	NA	NA	NA	NA	NA	NA
EJOANDKC_00020	EJOANDKC_00020__171__G	CGVR_A:3 CGVR_T:0 UHGV_A:9 UHGV_T:1	1	1	FNMHLBE15_vae_111	171	G	GGG	G	A	GGA	G	T	GGT	G	Yes	Yes	Yes	NA	NA	NA	NA	NA	NA	NA	NA	NA	NA	NA	NA	NA	NA	NA	NA	NA
EJOANDKC_00026	EJOANDKC_00026__220__G	CGVR_A:0 CGVR_T:1 UHGV_A:1 UHGV_T:0	1	1	FNMHLBE15_vae_111	220	G	GGT	G	A	AGT	S	T	TGT	C	No	No	No	NA	NA	NA	NA	NA	NA	NA	NA	NA	NA	NA	NA	NA	NA	NA	NA	NA
EJOANDKC_00026	EJOANDKC_00026__673__A	CGVR_C:2 CGVR_T:1 UHGV_C:0 UHGV_T:0	1	1	FNMHLBE15_vae_111	673	A	AAT	N	C	CAT	H	T	TAT	Y	No	No	No	NA	NA	NA	NA	NA	NA	NA	NA	NA	NA	NA	NA	NA	NA	NA	NA	NA
EJOANDKC_00026	EJOANDKC_00026__654__T	CGVR_A:1 CGVR_G:2 UHGV_A:0 UHGV_G:0	1	1	FNMHLBE15_vae_111	654	T	GAT	D	G	GAG	E	A	GAA	E	No	No	Yes	NA	NA	NA	NA	NA	NA	NA	NA	NA	NA	NA	NA	NA	NA	NA	NA	NA
EJOANDKC_00030	EJOANDKC_00030__706__G	CGVR_A:1 CGVR_T:0 UHGV_A:0 UHGV_T:1	1	1	FNMHLBE15_vae_111	706	G	GAT	D	A	AAT	N	T	TAT	Y	No	No	No	4QH9H@10239|Viruses,4QXST@35237|dsDNA viruses no RNA stage	10239|Viruses	S	kinase activity	-	-	-	-	-	-	-	-	-	-	-	-	-
EJOANDKC_00032	EJOANDKC_00032__603__A	CGVR_G:39 CGVR_C:1 UHGV_G:1 UHGV_C:0	1	1	FNMHLBE15_vae_111	603	A	CCA	P	G	CCG	P	C	CCC	P	Yes	Yes	Yes	4QAUT@10239|Viruses,4QVIM@35237|dsDNA viruses no RNA stage,4QQ7X@28883|Caudovirales,4QIGV@10662|Myoviridae	10662|Myoviridae	S	DNA ligase (ATP) activity	-	-	-	-	-	-	-	-	-	-	-	-	-
EJOANDKC_00032	EJOANDKC_00032__655__G	CGVR_A:1 CGVR_C:2 UHGV_A:0 UHGV_C:0	1	1	FNMHLBE15_vae_111	655	G	GAA	E	C	CAA	Q	A	AAA	K	No	No	No	4QAUT@10239|Viruses,4QVIM@35237|dsDNA viruses no RNA stage,4QQ7X@28883|Caudovirales,4QIGV@10662|Myoviridae	10662|Myoviridae	S	DNA ligase (ATP) activity	-	-	-	-	-	-	-	-	-	-	-	-	-
EJOANDKC_00032	EJOANDKC_00032__741__G	CGVR_A:5 CGVR_T:3 UHGV_A:0 UHGV_T:0	1	1	FNMHLBE15_vae_111	741	G	AAG	K	A	AAA	K	T	AAT	N	Yes	No	No	4QAUT@10239|Viruses,4QVIM@35237|dsDNA viruses no RNA stage,4QQ7X@28883|Caudovirales,4QIGV@10662|Myoviridae	10662|Myoviridae	S	DNA ligase (ATP) activity	-	-	-	-	-	-	-	-	-	-	-	-	-
EJOANDKC_00054	EJOANDKC_00054__240__C	CGVR_G:17 CGVR_T:1 UHGV_G:0 UHGV_T:0	1	1	FNMHLBE15_vae_111	240	C	AAC	N	G	AAG	K	T	AAT	N	No	Yes	No	NA	NA	NA	NA	NA	NA	NA	NA	NA	NA	NA	NA	NA	NA	NA	NA	NA
EJOANDKC_00058	EJOANDKC_00058__729__G	CGVR_A:0 CGVR_T:9 UHGV_A:2 UHGV_T:15	0.529231	1	FNMHLBE15_vae_111	729	G	GCG	A	A	GCA	A	T	GCT	A	Yes	Yes	Yes	NA	NA	NA	NA	NA	NA	NA	NA	NA	NA	NA	NA	NA	NA	NA	NA	NA
EJOANDKC_00058	EJOANDKC_00058__723__A	CGVR_G:0 CGVR_T:8 UHGV_G:1 UHGV_T:14	1	1	FNMHLBE15_vae_111	723	A	GTA	V	G	GTG	V	T	GTT	V	Yes	Yes	Yes	NA	NA	NA	NA	NA	NA	NA	NA	NA	NA	NA	NA	NA	NA	NA	NA	NA
EJOANDKC_00058	EJOANDKC_00058__292__G	CGVR_A:5 CGVR_T:1 UHGV_A:0 UHGV_T:0	1	1	FNMHLBE15_vae_111	292	G	GGT	G	A	AGT	S	T	TGT	C	No	No	No	NA	NA	NA	NA	NA	NA	NA	NA	NA	NA	NA	NA	NA	NA	NA	NA	NA
EJOANDKC_00077	EJOANDKC_00077__458__G	CGVR_A:4 CGVR_T:1 UHGV_A:0 UHGV_T:0	1	1	FNMHLBE15_vae_111	458	G	GGC	G	A	GAC	D	T	GTC	V	No	No	No	NA	NA	NA	NA	NA	NA	NA	NA	NA	NA	NA	NA	NA	NA	NA	NA	NA
EJOANDKC_00090	EJOANDKC_00090__172__G	CGVR_A:1 CGVR_T:1 UHGV_A:0 UHGV_T:0	1	1	FNMHLBE15_vae_111	172	G	GGT	G	A	AGT	S	T	TGT	C	No	No	No	NA	NA	NA	NA	NA	NA	NA	NA	NA	NA	NA	NA	NA	NA	NA	NA	NA
EJOANDKC_00090	EJOANDKC_00090__96__A	CGVR_G:44 CGVR_T:1 UHGV_G:14 UHGV_T:0	1	1	FNMHLBE15_vae_111	96	A	GCA	A	G	GCG	A	T	GCT	A	Yes	Yes	Yes	NA	NA	NA	NA	NA	NA	NA	NA	NA	NA	NA	NA	NA	NA	NA	NA	NA
EJOANDKC_00090	EJOANDKC_00090__244__G	CGVR_A:1 CGVR_T:1 UHGV_A:0 UHGV_T:1	1	1	FNMHLBE15_vae_111	244	G	GAT	D	A	AAT	N	T	TAT	Y	No	No	No	NA	NA	NA	NA	NA	NA	NA	NA	NA	NA	NA	NA	NA	NA	NA	NA	NA
EJOANDKC_00093	EJOANDKC_00093__371__A	CGVR_G:1 CGVR_C:1 UHGV_G:0 UHGV_C:0	1	1	FNMHLBE15_vae_111	371	A	GAT	D	G	GGT	G	C	GCT	A	No	No	No	NA	NA	NA	NA	NA	NA	NA	NA	NA	NA	NA	NA	NA	NA	NA	NA	NA
EKHLBDLF_00003	EKHLBDLF_00003__483__T	CGVR_A:0 CGVR_C:0 UHGV_A:2 UHGV_C:6	1	1	UHGV-0368407	483	T	CGT	R	C	CGC	R	A	CGA	R	Yes	Yes	Yes	NA	NA	NA	NA	NA	NA	NA	NA	NA	NA	NA	NA	NA	NA	NA	NA	NA
EKHLBDLF_00004	EKHLBDLF_00004__189__C	CGVR_G:0 CGVR_T:0 UHGV_G:1 UHGV_T:6	1	1	UHGV-0368407	189	C	CGC	R	G	CGG	R	T	CGT	R	Yes	Yes	Yes	2A8D7@1|root,30XEX@2|Bacteria,4PAVN@976|Bacteroidetes,2FZFA@200643|Bacteroidia,4AUZB@815|Bacteroidaceae	976|Bacteroidetes	-	-	-	-	-	-	-	-	-	-	-	-	-	-	-
EKHLBDLF_00005	EKHLBDLF_00005__1593__A	CGVR_C:0 CGVR_T:4 UHGV_C:3 UHGV_T:6	0.496503	1	UHGV-0368407	1593	A	GGA	G	C	GGC	G	T	GGT	G	Yes	Yes	Yes	2F135@1|root,33U4N@2|Bacteria,4P2MK@976|Bacteroidetes,2FTM1@200643|Bacteroidia,4AT68@815|Bacteroidaceae	976|Bacteroidetes	S	Capsid protein (F protein)	-	-	-	-	-	-	-	-	-	-	-	-	Phage_F
EKHLBDLF_00005	EKHLBDLF_00005__1167__G	CGVR_A:0 CGVR_T:0 UHGV_A:5 UHGV_T:1	1	1	UHGV-0368407	1167	G	TCG	S	A	TCA	S	T	TCT	S	Yes	Yes	Yes	2F135@1|root,33U4N@2|Bacteria,4P2MK@976|Bacteroidetes,2FTM1@200643|Bacteroidia,4AT68@815|Bacteroidaceae	976|Bacteroidetes	S	Capsid protein (F protein)	-	-	-	-	-	-	-	-	-	-	-	-	Phage_F
EKHLBDLF_00005	EKHLBDLF_00005__261__T	CGVR_A:0 CGVR_C:0 UHGV_A:5 UHGV_C:3	1	1	UHGV-0368407	261	T	CCT	P	C	CCC	P	A	CCA	P	Yes	Yes	Yes	2F135@1|root,33U4N@2|Bacteria,4P2MK@976|Bacteroidetes,2FTM1@200643|Bacteroidia,4AT68@815|Bacteroidaceae	976|Bacteroidetes	S	Capsid protein (F protein)	-	-	-	-	-	-	-	-	-	-	-	-	Phage_F
EKHLBDLF_00005	EKHLBDLF_00005__1161__C	CGVR_G:0 CGVR_T:1 UHGV_G:1 UHGV_T:0	1	1	UHGV-0368407	1161	C	ACC	T	G	ACG	T	T	ACT	T	Yes	Yes	Yes	2F135@1|root,33U4N@2|Bacteria,4P2MK@976|Bacteroidetes,2FTM1@200643|Bacteroidia,4AT68@815|Bacteroidaceae	976|Bacteroidetes	S	Capsid protein (F protein)	-	-	-	-	-	-	-	-	-	-	-	-	Phage_F
EKHLBDLF_00005	EKHLBDLF_00005__1269__C	CGVR_A:1 CGVR_G:0 UHGV_A:3 UHGV_G:1	1	1	UHGV-0368407	1269	C	GTC	V	G	GTG	V	A	GTA	V	Yes	Yes	Yes	2F135@1|root,33U4N@2|Bacteria,4P2MK@976|Bacteroidetes,2FTM1@200643|Bacteroidia,4AT68@815|Bacteroidaceae	976|Bacteroidetes	S	Capsid protein (F protein)	-	-	-	-	-	-	-	-	-	-	-	-	Phage_F
EKHLBDLF_00007	EKHLBDLF_00007__207__T	CGVR_G:0 CGVR_C:0 UHGV_G:6 UHGV_C:2	1	1	UHGV-0368407	207	T	GAT	D	G	GAG	E	C	GAC	D	No	Yes	No	2EVUA@1|root,33P81@2|Bacteria,4P82D@976|Bacteroidetes,2FV68@200643|Bacteroidia	976|Bacteroidetes	-	-	-	-	-	-	-	-	-	-	-	-	-	-	-
EKHLBDLF_00007	EKHLBDLF_00007__357__A	CGVR_G:5 CGVR_T:0 UHGV_G:10 UHGV_T:1	1	1	UHGV-0368407	357	A	GCA	A	G	GCG	A	T	GCT	A	Yes	Yes	Yes	2EVUA@1|root,33P81@2|Bacteria,4P82D@976|Bacteroidetes,2FV68@200643|Bacteroidia	976|Bacteroidetes	-	-	-	-	-	-	-	-	-	-	-	-	-	-	-
EKHLBDLF_00007	EKHLBDLF_00007__696__A	CGVR_G:0 CGVR_C:2 UHGV_G:1 UHGV_C:8	1	1	UHGV-0368407	696	A	ACA	T	G	ACG	T	C	ACC	T	Yes	Yes	Yes	2EVUA@1|root,33P81@2|Bacteria,4P82D@976|Bacteroidetes,2FV68@200643|Bacteroidia	976|Bacteroidetes	-	-	-	-	-	-	-	-	-	-	-	-	-	-	-
EKPJKMEL_00004	EKPJKMEL_00004__3102__A	CGVR_G:1 CGVR_T:0 UHGV_G:0 UHGV_T:1	1	1	FNMHLBE24_vae_154	3102	A	CCA	P	G	CCG	P	T	CCT	P	Yes	Yes	Yes	COG0454@1|root,COG0553@1|root,COG0827@1|root,COG4646@1|root,COG0456@2|Bacteria,COG0553@2|Bacteria,COG0827@2|Bacteria,COG4646@2|Bacteria,4NEQG@976|Bacteroidetes,2G2I6@200643|Bacteroidia	976|Bacteroidetes	L	helicase superfamily c-terminal domain	-	-	-	-	-	-	-	-	-	-	-	-	Helicase_C,ResIII,SNF2_N
EKPJKMEL_00004	EKPJKMEL_00004__16800__G	CGVR_A:1 CGVR_T:1 UHGV_A:0 UHGV_T:0	1	1	FNMHLBE24_vae_154	16800	G	GTG	V	A	GTA	V	T	GTT	V	Yes	Yes	Yes	COG0454@1|root,COG0553@1|root,COG0827@1|root,COG4646@1|root,COG0456@2|Bacteria,COG0553@2|Bacteria,COG0827@2|Bacteria,COG4646@2|Bacteria,4NEQG@976|Bacteroidetes,2G2I6@200643|Bacteroidia	976|Bacteroidetes	L	helicase superfamily c-terminal domain	-	-	-	-	-	-	-	-	-	-	-	-	Helicase_C,ResIII,SNF2_N
EKPJKMEL_00004	EKPJKMEL_00004__5617__G	CGVR_A:2 CGVR_T:0 UHGV_A:6 UHGV_T:4	0.515152	1	FNMHLBE24_vae_154	5617	G	GCT	A	A	ACT	T	T	TCT	S	No	No	No	COG0454@1|root,COG0553@1|root,COG0827@1|root,COG4646@1|root,COG0456@2|Bacteria,COG0553@2|Bacteria,COG0827@2|Bacteria,COG4646@2|Bacteria,4NEQG@976|Bacteroidetes,2G2I6@200643|Bacteroidia	976|Bacteroidetes	L	helicase superfamily c-terminal domain	-	-	-	-	-	-	-	-	-	-	-	-	Helicase_C,ResIII,SNF2_N
EKPJKMEL_00004	EKPJKMEL_00004__5025__C	CGVR_A:0 CGVR_T:0 UHGV_A:1 UHGV_T:1	1	1	FNMHLBE24_vae_154	5025	C	ATC	I	A	ATA	I	T	ATT	I	Yes	Yes	Yes	COG0454@1|root,COG0553@1|root,COG0827@1|root,COG4646@1|root,COG0456@2|Bacteria,COG0553@2|Bacteria,COG0827@2|Bacteria,COG4646@2|Bacteria,4NEQG@976|Bacteroidetes,2G2I6@200643|Bacteroidia	976|Bacteroidetes	L	helicase superfamily c-terminal domain	-	-	-	-	-	-	-	-	-	-	-	-	Helicase_C,ResIII,SNF2_N
EKPJKMEL_00004	EKPJKMEL_00004__807__G	CGVR_A:2 CGVR_C:0 UHGV_A:8 UHGV_C:1	1	1	FNMHLBE24_vae_154	807	G	GTG	V	C	GTC	V	A	GTA	V	Yes	Yes	Yes	COG0454@1|root,COG0553@1|root,COG0827@1|root,COG4646@1|root,COG0456@2|Bacteria,COG0553@2|Bacteria,COG0827@2|Bacteria,COG4646@2|Bacteria,4NEQG@976|Bacteroidetes,2G2I6@200643|Bacteroidia	976|Bacteroidetes	L	helicase superfamily c-terminal domain	-	-	-	-	-	-	-	-	-	-	-	-	Helicase_C,ResIII,SNF2_N
EKPJKMEL_00004	EKPJKMEL_00004__5352__C	CGVR_A:0 CGVR_T:0 UHGV_A:4 UHGV_T:7	1	1	FNMHLBE24_vae_154	5352	C	ACC	T	A	ACA	T	T	ACT	T	Yes	Yes	Yes	COG0454@1|root,COG0553@1|root,COG0827@1|root,COG4646@1|root,COG0456@2|Bacteria,COG0553@2|Bacteria,COG0827@2|Bacteria,COG4646@2|Bacteria,4NEQG@976|Bacteroidetes,2G2I6@200643|Bacteroidia	976|Bacteroidetes	L	helicase superfamily c-terminal domain	-	-	-	-	-	-	-	-	-	-	-	-	Helicase_C,ResIII,SNF2_N
EKPJKMEL_00004	EKPJKMEL_00004__4188__T	CGVR_A:2 CGVR_C:0 UHGV_A:1 UHGV_C:1	1	1	FNMHLBE24_vae_154	4188	T	CGT	R	C	CGC	R	A	CGA	R	Yes	Yes	Yes	COG0454@1|root,COG0553@1|root,COG0827@1|root,COG4646@1|root,COG0456@2|Bacteria,COG0553@2|Bacteria,COG0827@2|Bacteria,COG4646@2|Bacteria,4NEQG@976|Bacteroidetes,2G2I6@200643|Bacteroidia	976|Bacteroidetes	L	helicase superfamily c-terminal domain	-	-	-	-	-	-	-	-	-	-	-	-	Helicase_C,ResIII,SNF2_N
EKPJKMEL_00004	EKPJKMEL_00004__6015__C	CGVR_A:0 CGVR_T:0 UHGV_A:3 UHGV_T:1	1	1	FNMHLBE24_vae_154	6015	C	GCC	A	A	GCA	A	T	GCT	A	Yes	Yes	Yes	COG0454@1|root,COG0553@1|root,COG0827@1|root,COG4646@1|root,COG0456@2|Bacteria,COG0553@2|Bacteria,COG0827@2|Bacteria,COG4646@2|Bacteria,4NEQG@976|Bacteroidetes,2G2I6@200643|Bacteroidia	976|Bacteroidetes	L	helicase superfamily c-terminal domain	-	-	-	-	-	-	-	-	-	-	-	-	Helicase_C,ResIII,SNF2_N
EKPJKMEL_00004	EKPJKMEL_00004__15780__T	CGVR_A:0 CGVR_C:0 UHGV_A:3 UHGV_C:3	1	1	FNMHLBE24_vae_154	15780	T	ACT	T	C	ACC	T	A	ACA	T	Yes	Yes	Yes	COG0454@1|root,COG0553@1|root,COG0827@1|root,COG4646@1|root,COG0456@2|Bacteria,COG0553@2|Bacteria,COG0827@2|Bacteria,COG4646@2|Bacteria,4NEQG@976|Bacteroidetes,2G2I6@200643|Bacteroidia	976|Bacteroidetes	L	helicase superfamily c-terminal domain	-	-	-	-	-	-	-	-	-	-	-	-	Helicase_C,ResIII,SNF2_N
EKPJKMEL_00004	EKPJKMEL_00004__9084__T	CGVR_A:0 CGVR_C:0 UHGV_A:6 UHGV_C:3	1	1	FNMHLBE24_vae_154	9084	T	ACT	T	C	ACC	T	A	ACA	T	Yes	Yes	Yes	COG0454@1|root,COG0553@1|root,COG0827@1|root,COG4646@1|root,COG0456@2|Bacteria,COG0553@2|Bacteria,COG0827@2|Bacteria,COG4646@2|Bacteria,4NEQG@976|Bacteroidetes,2G2I6@200643|Bacteroidia	976|Bacteroidetes	L	helicase superfamily c-terminal domain	-	-	-	-	-	-	-	-	-	-	-	-	Helicase_C,ResIII,SNF2_N
EKPJKMEL_00004	EKPJKMEL_00004__1011__T	CGVR_A:0 CGVR_C:3 UHGV_A:4 UHGV_C:10	0.541176	1	FNMHLBE24_vae_154	1011	T	CTT	L	C	CTC	L	A	CTA	L	Yes	Yes	Yes	COG0454@1|root,COG0553@1|root,COG0827@1|root,COG4646@1|root,COG0456@2|Bacteria,COG0553@2|Bacteria,COG0827@2|Bacteria,COG4646@2|Bacteria,4NEQG@976|Bacteroidetes,2G2I6@200643|Bacteroidia	976|Bacteroidetes	L	helicase superfamily c-terminal domain	-	-	-	-	-	-	-	-	-	-	-	-	Helicase_C,ResIII,SNF2_N
EKPJKMEL_00004	EKPJKMEL_00004__12111__C	CGVR_A:0 CGVR_T:0 UHGV_A:4 UHGV_T:1	1	1	FNMHLBE24_vae_154	12111	C	GCC	A	A	GCA	A	T	GCT	A	Yes	Yes	Yes	COG0454@1|root,COG0553@1|root,COG0827@1|root,COG4646@1|root,COG0456@2|Bacteria,COG0553@2|Bacteria,COG0827@2|Bacteria,COG4646@2|Bacteria,4NEQG@976|Bacteroidetes,2G2I6@200643|Bacteroidia	976|Bacteroidetes	L	helicase superfamily c-terminal domain	-	-	-	-	-	-	-	-	-	-	-	-	Helicase_C,ResIII,SNF2_N
EKPJKMEL_00004	EKPJKMEL_00004__16716__T	CGVR_A:0 CGVR_C:0 UHGV_A:5 UHGV_C:3	1	1	FNMHLBE24_vae_154	16716	T	ATT	I	C	ATC	I	A	ATA	I	Yes	Yes	Yes	COG0454@1|root,COG0553@1|root,COG0827@1|root,COG4646@1|root,COG0456@2|Bacteria,COG0553@2|Bacteria,COG0827@2|Bacteria,COG4646@2|Bacteria,4NEQG@976|Bacteroidetes,2G2I6@200643|Bacteroidia	976|Bacteroidetes	L	helicase superfamily c-terminal domain	-	-	-	-	-	-	-	-	-	-	-	-	Helicase_C,ResIII,SNF2_N
EKPJKMEL_00004	EKPJKMEL_00004__2049__C	CGVR_A:0 CGVR_T:0 UHGV_A:2 UHGV_T:8	1	1	FNMHLBE24_vae_154	2049	C	GTC	V	A	GTA	V	T	GTT	V	Yes	Yes	Yes	COG0454@1|root,COG0553@1|root,COG0827@1|root,COG4646@1|root,COG0456@2|Bacteria,COG0553@2|Bacteria,COG0827@2|Bacteria,COG4646@2|Bacteria,4NEQG@976|Bacteroidetes,2G2I6@200643|Bacteroidia	976|Bacteroidetes	L	helicase superfamily c-terminal domain	-	-	-	-	-	-	-	-	-	-	-	-	Helicase_C,ResIII,SNF2_N
EKPJKMEL_00004	EKPJKMEL_00004__147__C	CGVR_A:0 CGVR_T:0 UHGV_A:3 UHGV_T:3	1	1	FNMHLBE24_vae_154	147	C	ACC	T	A	ACA	T	T	ACT	T	Yes	Yes	Yes	COG0454@1|root,COG0553@1|root,COG0827@1|root,COG4646@1|root,COG0456@2|Bacteria,COG0553@2|Bacteria,COG0827@2|Bacteria,COG4646@2|Bacteria,4NEQG@976|Bacteroidetes,2G2I6@200643|Bacteroidia	976|Bacteroidetes	L	helicase superfamily c-terminal domain	-	-	-	-	-	-	-	-	-	-	-	-	Helicase_C,ResIII,SNF2_N
EKPJKMEL_00004	EKPJKMEL_00004__13473__G	CGVR_A:2 CGVR_C:0 UHGV_A:6 UHGV_C:6	0.472527	1	FNMHLBE24_vae_154	13473	G	ACG	T	C	ACC	T	A	ACA	T	Yes	Yes	Yes	COG0454@1|root,COG0553@1|root,COG0827@1|root,COG4646@1|root,COG0456@2|Bacteria,COG0553@2|Bacteria,COG0827@2|Bacteria,COG4646@2|Bacteria,4NEQG@976|Bacteroidetes,2G2I6@200643|Bacteroidia	976|Bacteroidetes	L	helicase superfamily c-terminal domain	-	-	-	-	-	-	-	-	-	-	-	-	Helicase_C,ResIII,SNF2_N
EKPJKMEL_00005	EKPJKMEL_00005__231__C	CGVR_A:0 CGVR_G:2 UHGV_A:5 UHGV_G:4	0.454545	1	FNMHLBE24_vae_154	231	C	ACC	T	G	ACG	T	A	ACA	T	Yes	Yes	Yes	28IFC@1|root,2Z8H3@2|Bacteria,4NJUZ@976|Bacteroidetes,2FPHP@200643|Bacteroidia	976|Bacteroidetes	-	-	-	-	-	-	-	-	-	-	-	-	-	-	-
EKPJKMEL_00005	EKPJKMEL_00005__1248__C	CGVR_G:1 CGVR_T:1 UHGV_G:0 UHGV_T:2	1	1	FNMHLBE24_vae_154	1248	C	GGC	G	G	GGG	G	T	GGT	G	Yes	Yes	Yes	28IFC@1|root,2Z8H3@2|Bacteria,4NJUZ@976|Bacteroidetes,2FPHP@200643|Bacteroidia	976|Bacteroidetes	-	-	-	-	-	-	-	-	-	-	-	-	-	-	-
EKPJKMEL_00005	EKPJKMEL_00005__1212__T	CGVR_A:0 CGVR_C:2 UHGV_A:4 UHGV_C:9	1	1	FNMHLBE24_vae_154	1212	T	GGT	G	C	GGC	G	A	GGA	G	Yes	Yes	Yes	28IFC@1|root,2Z8H3@2|Bacteria,4NJUZ@976|Bacteroidetes,2FPHP@200643|Bacteroidia	976|Bacteroidetes	-	-	-	-	-	-	-	-	-	-	-	-	-	-	-
EKPJKMEL_00005	EKPJKMEL_00005__1206__T	CGVR_A:0 CGVR_C:0 UHGV_A:10 UHGV_C:1	1	1	FNMHLBE24_vae_154	1206	T	GCT	A	C	GCC	A	A	GCA	A	Yes	Yes	Yes	28IFC@1|root,2Z8H3@2|Bacteria,4NJUZ@976|Bacteroidetes,2FPHP@200643|Bacteroidia	976|Bacteroidetes	-	-	-	-	-	-	-	-	-	-	-	-	-	-	-
EKPJKMEL_00005	EKPJKMEL_00005__264__T	CGVR_A:0 CGVR_G:0 UHGV_A:2 UHGV_G:6	1	1	FNMHLBE24_vae_154	264	T	GTT	V	G	GTG	V	A	GTA	V	Yes	Yes	Yes	28IFC@1|root,2Z8H3@2|Bacteria,4NJUZ@976|Bacteroidetes,2FPHP@200643|Bacteroidia	976|Bacteroidetes	-	-	-	-	-	-	-	-	-	-	-	-	-	-	-
EKPJKMEL_00005	EKPJKMEL_00005__1233__T	CGVR_A:0 CGVR_G:0 UHGV_A:3 UHGV_G:11	1	1	FNMHLBE24_vae_154	1233	T	GAT	D	G	GAG	E	A	GAA	E	No	No	Yes	28IFC@1|root,2Z8H3@2|Bacteria,4NJUZ@976|Bacteroidetes,2FPHP@200643|Bacteroidia	976|Bacteroidetes	-	-	-	-	-	-	-	-	-	-	-	-	-	-	-
EKPJKMEL_00008	EKPJKMEL_00008__504__T	CGVR_G:0 CGVR_C:0 UHGV_G:4 UHGV_C:2	1	1	FNMHLBE24_vae_154	504	T	GCT	A	G	GCG	A	C	GCC	A	Yes	Yes	Yes	2DF90@1|root,32U50@2|Bacteria,4NTUN@976|Bacteroidetes,2FUA2@200643|Bacteroidia,4AU8M@815|Bacteroidaceae	976|Bacteroidetes	-	-	-	-	-	-	-	-	-	-	-	-	-	-	-
EKPJKMEL_00009	EKPJKMEL_00009__666__C	CGVR_A:0 CGVR_T:0 UHGV_A:3 UHGV_T:4	1	1	FNMHLBE24_vae_154	666	C	GGC	G	A	GGA	G	T	GGT	G	Yes	Yes	Yes	2C470@1|root,2Z7P9@2|Bacteria,4NJ8K@976|Bacteroidetes,2FM10@200643|Bacteroidia,4AT1Q@815|Bacteroidaceae	976|Bacteroidetes	-	-	-	-	-	-	-	-	-	-	-	-	-	-	DUF5309
EKPJKMEL_00009	EKPJKMEL_00009__723__A	CGVR_G:0 CGVR_C:0 UHGV_G:1 UHGV_C:3	1	1	FNMHLBE24_vae_154	723	A	ACA	T	G	ACG	T	C	ACC	T	Yes	Yes	Yes	2C470@1|root,2Z7P9@2|Bacteria,4NJ8K@976|Bacteroidetes,2FM10@200643|Bacteroidia,4AT1Q@815|Bacteroidaceae	976|Bacteroidetes	-	-	-	-	-	-	-	-	-	-	-	-	-	-	DUF5309
EKPJKMEL_00012	EKPJKMEL_00012__1016__G	CGVR_C:0 CGVR_T:0 UHGV_C:2 UHGV_T:9	1	1	FNMHLBE24_vae_154	1016	G	AGT	S	C	ACT	T	T	ATT	I	No	No	No	2EXRF@1|root,33R0W@2|Bacteria,4NXTF@976|Bacteroidetes,2FQ6B@200643|Bacteroidia	976|Bacteroidetes	-	-	-	-	-	-	-	-	-	-	-	-	-	-	-
EKPJKMEL_00012	EKPJKMEL_00012__8007__T	CGVR_A:1 CGVR_C:2 UHGV_A:0 UHGV_C:0	1	1	FNMHLBE24_vae_154	8007	T	CCT	P	C	CCC	P	A	CCA	P	Yes	Yes	Yes	2EXRF@1|root,33R0W@2|Bacteria,4NXTF@976|Bacteroidetes,2FQ6B@200643|Bacteroidia	976|Bacteroidetes	-	-	-	-	-	-	-	-	-	-	-	-	-	-	-
EKPJKMEL_00012	EKPJKMEL_00012__3228__G	CGVR_A:0 CGVR_C:3 UHGV_A:1 UHGV_C:14	1	1	FNMHLBE24_vae_154	3228	G	ACG	T	C	ACC	T	A	ACA	T	Yes	Yes	Yes	2EXRF@1|root,33R0W@2|Bacteria,4NXTF@976|Bacteroidetes,2FQ6B@200643|Bacteroidia	976|Bacteroidetes	-	-	-	-	-	-	-	-	-	-	-	-	-	-	-
EKPJKMEL_00012	EKPJKMEL_00012__8195__A	CGVR_G:0 CGVR_T:0 UHGV_G:1 UHGV_T:2	1	1	FNMHLBE24_vae_154	8195	A	TAC	Y	G	TGC	C	T	TTC	F	No	No	No	2EXRF@1|root,33R0W@2|Bacteria,4NXTF@976|Bacteroidetes,2FQ6B@200643|Bacteroidia	976|Bacteroidetes	-	-	-	-	-	-	-	-	-	-	-	-	-	-	-
EKPJKMEL_00012	EKPJKMEL_00012__6639__C	CGVR_G:1 CGVR_T:1 UHGV_G:0 UHGV_T:3	0.4	1	FNMHLBE24_vae_154	6639	C	CTC	L	G	CTG	L	T	CTT	L	Yes	Yes	Yes	2EXRF@1|root,33R0W@2|Bacteria,4NXTF@976|Bacteroidetes,2FQ6B@200643|Bacteroidia	976|Bacteroidetes	-	-	-	-	-	-	-	-	-	-	-	-	-	-	-
EKPJKMEL_00012	EKPJKMEL_00012__6627__C	CGVR_G:0 CGVR_T:3 UHGV_G:3 UHGV_T:9	1	1	FNMHLBE24_vae_154	6627	C	CTC	L	G	CTG	L	T	CTT	L	Yes	Yes	Yes	2EXRF@1|root,33R0W@2|Bacteria,4NXTF@976|Bacteroidetes,2FQ6B@200643|Bacteroidia	976|Bacteroidetes	-	-	-	-	-	-	-	-	-	-	-	-	-	-	-
EKPJKMEL_00012	EKPJKMEL_00012__3114__C	CGVR_A:2 CGVR_T:0 UHGV_A:14 UHGV_T:1	1	1	FNMHLBE24_vae_154	3114	C	GCC	A	A	GCA	A	T	GCT	A	Yes	Yes	Yes	2EXRF@1|root,33R0W@2|Bacteria,4NXTF@976|Bacteroidetes,2FQ6B@200643|Bacteroidia	976|Bacteroidetes	-	-	-	-	-	-	-	-	-	-	-	-	-	-	-
EKPJKMEL_00016	EKPJKMEL_00016__231__C	CGVR_G:0 CGVR_T:0 UHGV_G:6 UHGV_T:5	1	1	FNMHLBE24_vae_154	231	C	GGC	G	G	GGG	G	T	GGT	G	Yes	Yes	Yes	2BY5Z@1|root,32R2R@2|Bacteria,4NRF9@976|Bacteroidetes,2FTWH@200643|Bacteroidia,4ASPJ@815|Bacteroidaceae	976|Bacteroidetes	-	-	-	-	-	-	-	-	-	-	-	-	-	-	Phage_holin_4_1
EKPJKMEL_00017	EKPJKMEL_00017__303__C	CGVR_A:0 CGVR_T:1 UHGV_A:1 UHGV_T:0	1	1	FNMHLBE24_vae_154	303	C	GGC	G	A	GGA	G	T	GGT	G	Yes	Yes	Yes	2F52I@1|root,33XPW@2|Bacteria,4P3VC@976|Bacteroidetes,2FV06@200643|Bacteroidia	976|Bacteroidetes	-	-	-	-	-	-	-	-	-	-	-	-	-	-	-
EKPJKMEL_00020	EKPJKMEL_00020__324__A	CGVR_C:0 CGVR_T:3 UHGV_C:3 UHGV_T:11	1	1	FNMHLBE24_vae_154	324	A	ACA	T	C	ACC	T	T	ACT	T	Yes	Yes	Yes	2C46Z@1|root,33RGP@2|Bacteria,4P12X@976|Bacteroidetes,2FU4D@200643|Bacteroidia,4AUAF@815|Bacteroidaceae	976|Bacteroidetes	-	-	-	-	-	-	-	-	-	-	-	-	-	-	-
EKPJKMEL_00021	EKPJKMEL_00021__20__A	CGVR_C:2 CGVR_T:0 UHGV_C:7 UHGV_T:5	0.505495	1	FNMHLBE24_vae_154	20	A	AAC	N	C	ACC	T	T	ATC	I	No	No	No	2C46Z@1|root,30Y5N@2|Bacteria,4PBWM@976|Bacteroidetes,2FZME@200643|Bacteroidia,4AUMT@815|Bacteroidaceae	976|Bacteroidetes	-	-	-	-	-	-	-	-	-	-	-	-	-	-	-
EKPJKMEL_00022	EKPJKMEL_00022__2022__T	CGVR_A:0 CGVR_C:0 UHGV_A:1 UHGV_C:2	1	1	FNMHLBE24_vae_154	2022	T	GCT	A	C	GCC	A	A	GCA	A	Yes	Yes	Yes	2C46Y@1|root,30MZX@2|Bacteria,4NPY4@976|Bacteroidetes,2FT19@200643|Bacteroidia	976|Bacteroidetes	-	-	-	-	-	-	-	-	-	-	-	-	-	-	-
EKPJKMEL_00028	EKPJKMEL_00028__126__C	CGVR_A:0 CGVR_T:3 UHGV_A:1 UHGV_T:2	1	1	FNMHLBE24_vae_154	126	C	TCC	S	A	TCA	S	T	TCT	S	Yes	Yes	Yes	2C6KN@1|root,33CID@2|Bacteria,4NW71@976|Bacteroidetes	976|Bacteroidetes	S	VRR_NUC	-	-	-	-	-	-	-	-	-	-	-	-	VRR_NUC
EKPJKMEL_00029	EKPJKMEL_00029__148__A	CGVR_G:0 CGVR_C:2 UHGV_G:3 UHGV_C:2	0.428571	1	FNMHLBE24_vae_154	148	A	AAG	K	G	GAG	E	C	CAG	Q	No	No	No	2985A@1|root,2ZVB7@2|Bacteria,4NNTB@976|Bacteroidetes,2FPUX@200643|Bacteroidia,22XX1@171551|Porphyromonadaceae	976|Bacteroidetes	S	Phage tail protein	-	-	-	-	-	-	-	-	-	-	-	-	DUF4494
EKPJKMEL_00031	EKPJKMEL_00031__219__A	CGVR_G:1 CGVR_C:2 UHGV_G:0 UHGV_C:0	1	1	FNMHLBE24_vae_154	219	A	GCA	A	G	GCG	A	C	GCC	A	Yes	Yes	Yes	COG0776@1|root,COG0776@2|Bacteria,1MZ5B@1224|Proteobacteria,1S8VH@1236|Gammaproteobacteria,1WYVU@135613|Chromatiales	135613|Chromatiales	L	Histone-like DNA-binding protein which is capable of wrapping DNA to stabilize it, and thus to prevent its denaturation under extreme environmental conditions	-	-	-	ko:K03530	-	-	-	-	ko00000,ko03032,ko03036,ko03400	-	-	-	Bac_DNA_binding
EKPJKMEL_00033	EKPJKMEL_00033__285__C	CGVR_A:2 CGVR_T:1 UHGV_A:0 UHGV_T:0	1	1	FNMHLBE24_vae_154	285	C	CTC	L	A	CTA	L	T	CTT	L	Yes	Yes	Yes	COG0553@1|root,COG0553@2|Bacteria,4NG6P@976|Bacteroidetes,2FPNU@200643|Bacteroidia	976|Bacteroidetes	L	SNF2 family N-terminal domain	-	-	-	-	-	-	-	-	-	-	-	-	Helicase_C,SNF2_N
EKPJKMEL_00033	EKPJKMEL_00033__459__A	CGVR_C:0 CGVR_T:0 UHGV_C:1 UHGV_T:1	1	1	FNMHLBE24_vae_154	459	A	CCA	P	C	CCC	P	T	CCT	P	Yes	Yes	Yes	COG0553@1|root,COG0553@2|Bacteria,4NG6P@976|Bacteroidetes,2FPNU@200643|Bacteroidia	976|Bacteroidetes	L	SNF2 family N-terminal domain	-	-	-	-	-	-	-	-	-	-	-	-	Helicase_C,SNF2_N
EKPJKMEL_00033	EKPJKMEL_00033__36__C	CGVR_A:0 CGVR_T:0 UHGV_A:8 UHGV_T:4	1	1	FNMHLBE24_vae_154	36	C	ATC	I	A	ATA	I	T	ATT	I	Yes	Yes	Yes	COG0553@1|root,COG0553@2|Bacteria,4NG6P@976|Bacteroidetes,2FPNU@200643|Bacteroidia	976|Bacteroidetes	L	SNF2 family N-terminal domain	-	-	-	-	-	-	-	-	-	-	-	-	Helicase_C,SNF2_N
EKPJKMEL_00033	EKPJKMEL_00033__81__G	CGVR_A:4 CGVR_T:0 UHGV_A:10 UHGV_T:1	1	1	FNMHLBE24_vae_154	81	G	GAG	E	A	GAA	E	T	GAT	D	Yes	No	No	COG0553@1|root,COG0553@2|Bacteria,4NG6P@976|Bacteroidetes,2FPNU@200643|Bacteroidia	976|Bacteroidetes	L	SNF2 family N-terminal domain	-	-	-	-	-	-	-	-	-	-	-	-	Helicase_C,SNF2_N
EKPJKMEL_00034	EKPJKMEL_00034__151__C	CGVR_A:0 CGVR_T:0 UHGV_A:1 UHGV_T:1	1	1	FNMHLBE24_vae_154	151	C	CTG	L	A	ATG	M	T	TTG	L	No	Yes	No	2CC49@1|root,33MRB@2|Bacteria,4P8SJ@976|Bacteroidetes	742767.HMPREF9456_02058|-	S	Protein of unknown function (DUF1367)	-	-	-	-	-	-	-	-	-	-	-	-	-
EKPJKMEL_00035	EKPJKMEL_00035__429__T	CGVR_A:2 CGVR_G:0 UHGV_A:11 UHGV_G:2	1	1	FNMHLBE24_vae_154	429	T	ACT	T	G	ACG	T	A	ACA	T	Yes	Yes	Yes	2EW78@1|root,33PK6@2|Bacteria,4NZXS@976|Bacteroidetes,2FNF7@200643|Bacteroidia	976|Bacteroidetes	-	-	-	-	-	-	-	-	-	-	-	-	-	-	DUF3799
EKPJKMEL_00035	EKPJKMEL_00035__417__C	CGVR_G:0 CGVR_T:0 UHGV_G:2 UHGV_T:1	1	1	FNMHLBE24_vae_154	417	C	GGC	G	G	GGG	G	T	GGT	G	Yes	Yes	Yes	2EW78@1|root,33PK6@2|Bacteria,4NZXS@976|Bacteroidetes,2FNF7@200643|Bacteroidia	976|Bacteroidetes	-	-	-	-	-	-	-	-	-	-	-	-	-	-	DUF3799
EKPJKMEL_00036	EKPJKMEL_00036__273__A	CGVR_G:0 CGVR_T:0 UHGV_G:1 UHGV_T:12	1	1	FNMHLBE24_vae_154	273	A	ACA	T	G	ACG	T	T	ACT	T	Yes	Yes	Yes	2C72Y@1|root,2ZP5H@2|Bacteria,4NPKJ@976|Bacteroidetes,2FRIN@200643|Bacteroidia	976|Bacteroidetes	-	-	-	-	-	-	-	-	-	-	-	-	-	-	-
EKPJKMEL_00045	EKPJKMEL_00045__201__T	CGVR_A:0 CGVR_C:2 UHGV_A:1 UHGV_C:7	1	1	FNMHLBE24_vae_154	201	T	GTT	V	C	GTC	V	A	GTA	V	Yes	Yes	Yes	2F5X5@1|root,33YFV@2|Bacteria,4P3XX@976|Bacteroidetes,2FYY4@200643|Bacteroidia	976|Bacteroidetes	-	-	-	-	-	-	-	-	-	-	-	-	-	-	-
EKPJKMEL_00047	EKPJKMEL_00047__204__C	CGVR_A:2 CGVR_T:1 UHGV_A:0 UHGV_T:0	1	1	FNMHLBE24_vae_154	204	C	CCC	P	A	CCA	P	T	CCT	P	Yes	Yes	Yes	NA	NA	NA	NA	NA	NA	NA	NA	NA	NA	NA	NA	NA	NA	NA	NA	NA
ENKOKJHH_00001	ENKOKJHH_00001__306__A	CGVR_C:0 CGVR_T:0 UHGV_C:5 UHGV_T:1	1	1	FeceHuNa150135_FDME220052278-1a_vae_13	306	A	GGA	G	C	GGC	G	T	GGT	G	Yes	Yes	Yes	NA	NA	NA	NA	NA	NA	NA	NA	NA	NA	NA	NA	NA	NA	NA	NA	NA
ENKOKJHH_00038	ENKOKJHH_00038__141__C	CGVR_A:0 CGVR_G:3 UHGV_A:1 UHGV_G:5	1	1	FeceHuNa150135_FDME220052278-1a_vae_13	141	C	CCC	P	G	CCG	P	A	CCA	P	Yes	Yes	Yes	NA	NA	NA	NA	NA	NA	NA	NA	NA	NA	NA	NA	NA	NA	NA	NA	NA
ENKOKJHH_00038	ENKOKJHH_00038__189__C	CGVR_A:1 CGVR_T:2 UHGV_A:0 UHGV_T:0	1	1	FeceHuNa150135_FDME220052278-1a_vae_13	189	C	CCC	P	A	CCA	P	T	CCT	P	Yes	Yes	Yes	NA	NA	NA	NA	NA	NA	NA	NA	NA	NA	NA	NA	NA	NA	NA	NA	NA
ENKOKJHH_00065	ENKOKJHH_00065__447__C	CGVR_A:0 CGVR_T:0 UHGV_A:1 UHGV_T:5	1	1	FeceHuNa150135_FDME220052278-1a_vae_13	447	C	ATC	I	A	ATA	I	T	ATT	I	Yes	Yes	Yes	NA	NA	NA	NA	NA	NA	NA	NA	NA	NA	NA	NA	NA	NA	NA	NA	NA
ENKOKJHH_00076	ENKOKJHH_00076__1095__C	CGVR_A:0 CGVR_T:3 UHGV_A:1 UHGV_T:5	1	1	FeceHuNa150135_FDME220052278-1a_vae_13	1095	C	GGC	G	A	GGA	G	T	GGT	G	Yes	Yes	Yes	NA	NA	NA	NA	NA	NA	NA	NA	NA	NA	NA	NA	NA	NA	NA	NA	NA
ENKOKJHH_00082	ENKOKJHH_00082__483__G	CGVR_A:1 CGVR_T:0 UHGV_A:5 UHGV_T:1	1	1	FeceHuNa150135_FDME220052278-1a_vae_13	483	G	GCG	A	A	GCA	A	T	GCT	A	Yes	Yes	Yes	NA	NA	NA	NA	NA	NA	NA	NA	NA	NA	NA	NA	NA	NA	NA	NA	NA
ENKOKJHH_00094	ENKOKJHH_00094__351__T	CGVR_A:0 CGVR_C:1 UHGV_A:1 UHGV_C:0	1	1	FeceHuNa150135_FDME220052278-1a_vae_13	351	T	CCT	P	C	CCC	P	A	CCA	P	Yes	Yes	Yes	COG4733@1|root,COG4733@2|Bacteria,1UKHC@1239|Firmicutes,3VUUM@526524|Erysipelotrichia	526524|Erysipelotrichia	S	cellulase activity	-	-	-	-	-	-	-	-	-	-	-	-	-
FAABGJJC_00045	FAABGJJC_00045__385__G	CGVR_A:1 CGVR_T:0 UHGV_A:0 UHGV_T:1	1	1	FNMHLBE15_vae_111	385	G	GAT	D	A	AAT	N	T	TAT	Y	No	No	No	COG0507@1|root,COG0507@2|Bacteria,1QFB2@1224|Proteobacteria,1SE0Z@1236|Gammaproteobacteria,46326@72273|Thiotrichales	72273|Thiotrichales	L	PIF1-like helicase	-	-	-	-	-	-	-	-	-	-	-	-	AAA_30,UvrD_C_2,Viral_helicase1
FALCMKPO_00018	FALCMKPO_00018__56__T	CGVR_A:0 CGVR_C:1 UHGV_A:1 UHGV_C:0	1	1	FNMHLBE18_vae_15	56	T	ATG	M	C	ACG	T	A	AAG	K	No	No	No	2E38J@1|root,32Y88@2|Bacteria,1VAXK@1239|Firmicutes,24N7K@186801|Clostridia,2PSYA@265975|Oribacterium	186801|Clostridia	S	VRR_NUC	-	-	-	-	-	-	-	-	-	-	-	-	VRR_NUC
FBJEEIOE_00004	FBJEEIOE_00004__60__G	CGVR_A:0 CGVR_T:0 UHGV_A:1 UHGV_T:2	1	1	FSDJN26_vae_48	60	G	AAG	K	A	AAA	K	T	AAT	N	Yes	No	No	NA	NA	NA	NA	NA	NA	NA	NA	NA	NA	NA	NA	NA	NA	NA	NA	NA
FBJEEIOE_00015	FBJEEIOE_00015__657__T	CGVR_A:2 CGVR_C:0 UHGV_A:1 UHGV_C:3	0.4	1	FSDJN26_vae_48	657	T	GAT	D	C	GAC	D	A	GAA	E	Yes	No	No	COG4675@1|root,COG5301@1|root,COG4675@2|Bacteria,COG5301@2|Bacteria,1VDP2@1239|Firmicutes,24P8K@186801|Clostridia	186801|Clostridia	S	tail collar domain protein	-	-	-	-	-	-	-	-	-	-	-	-	-
FBJEEIOE_00015	FBJEEIOE_00015__1002__C	CGVR_A:1 CGVR_T:3 UHGV_A:2 UHGV_T:7	1	1	FSDJN26_vae_48	1002	C	ACC	T	A	ACA	T	T	ACT	T	Yes	Yes	Yes	COG4675@1|root,COG5301@1|root,COG4675@2|Bacteria,COG5301@2|Bacteria,1VDP2@1239|Firmicutes,24P8K@186801|Clostridia	186801|Clostridia	S	tail collar domain protein	-	-	-	-	-	-	-	-	-	-	-	-	-
FBJEEIOE_00015	FBJEEIOE_00015__679__A	CGVR_C:0 CGVR_T:0 UHGV_C:1 UHGV_T:2	1	1	FSDJN26_vae_48	679	A	ATA	I	C	CTA	L	T	TTA	L	No	No	Yes	COG4675@1|root,COG5301@1|root,COG4675@2|Bacteria,COG5301@2|Bacteria,1VDP2@1239|Firmicutes,24P8K@186801|Clostridia	186801|Clostridia	S	tail collar domain protein	-	-	-	-	-	-	-	-	-	-	-	-	-
FBJEEIOE_00015	FBJEEIOE_00015__729__C	CGVR_A:0 CGVR_T:4 UHGV_A:3 UHGV_T:6	0.496503	1	FSDJN26_vae_48	729	C	GCC	A	A	GCA	A	T	GCT	A	Yes	Yes	Yes	COG4675@1|root,COG5301@1|root,COG4675@2|Bacteria,COG5301@2|Bacteria,1VDP2@1239|Firmicutes,24P8K@186801|Clostridia	186801|Clostridia	S	tail collar domain protein	-	-	-	-	-	-	-	-	-	-	-	-	-
FBJEEIOE_00153	FBJEEIOE_00153__132__T	CGVR_A:2 CGVR_G:0 UHGV_A:7 UHGV_G:1	1	1	FSDJN26_vae_48	132	T	ACT	T	G	ACG	T	A	ACA	T	Yes	Yes	Yes	NA	NA	NA	NA	NA	NA	NA	NA	NA	NA	NA	NA	NA	NA	NA	NA	NA
FDAEHNNL_00083	FDAEHNNL_00083__198__G	CGVR_A:4 CGVR_T:1 UHGV_A:2 UHGV_T:0	1	1	FAHWH43_FDME220050760-1a_vae_21	198	G	GAG	E	A	GAA	E	T	GAT	D	Yes	No	No	COG5283@1|root,COG5412@1|root,COG5283@2|Bacteria,COG5412@2|Bacteria,1TQ28@1239|Firmicutes,247QT@186801|Clostridia,2PS41@265975|Oribacterium	186801|Clostridia	S	Phage tail tape measure protein, TP901 family	-	-	-	-	-	-	-	-	-	-	-	-	PhageMin_Tail,TMP
FDAFIOBP_00050	FDAFIOBP_00050__202__C	CGVR_A:1 CGVR_T:12 UHGV_A:0 UHGV_T:11	1	1	FNMHLBE34hun_vae_280	202	C	CTG	L	A	ATG	M	T	TTG	L	No	Yes	No	NA	NA	NA	NA	NA	NA	NA	NA	NA	NA	NA	NA	NA	NA	NA	NA	NA
FDAFIOBP_00050	FDAFIOBP_00050__171__G	CGVR_A:0 CGVR_T:0 UHGV_A:3 UHGV_T:8	1	1	FNMHLBE34hun_vae_280	171	G	CTG	L	A	CTA	L	T	CTT	L	Yes	Yes	Yes	NA	NA	NA	NA	NA	NA	NA	NA	NA	NA	NA	NA	NA	NA	NA	NA	NA
FDAFIOBP_00052	FDAFIOBP_00052__314__A	CGVR_G:1 CGVR_C:1 UHGV_G:0 UHGV_C:0	1	1	FNMHLBE34hun_vae_280	314	A	CAA	Q	G	CGA	R	C	CCA	P	No	No	No	NA	NA	NA	NA	NA	NA	NA	NA	NA	NA	NA	NA	NA	NA	NA	NA	NA
FFGGLKND_00042	FFGGLKND_00042__228__C	CGVR_A:1 CGVR_G:1 UHGV_A:0 UHGV_G:0	1	1	FNMHLBE15_vae_111	228	C	CAC	H	G	CAG	Q	A	CAA	Q	No	No	Yes	NA	NA	NA	NA	NA	NA	NA	NA	NA	NA	NA	NA	NA	NA	NA	NA	NA
FGHKDPMA_00035	FGHKDPMA_00035__157__G	CGVR_A:0 CGVR_T:0 UHGV_A:2 UHGV_T:2	1	1	FHHMY63_vae_12	157	G	GCC	A	A	ACC	T	T	TCC	S	No	No	No	NA	NA	NA	NA	NA	NA	NA	NA	NA	NA	NA	NA	NA	NA	NA	NA	NA
FHGHCJOH_00012	FHGHCJOH_00012__192__A	CGVR_C:37 CGVR_T:2 UHGV_C:0 UHGV_T:0	1	1	FNXYCHL46_vae_18	192	A	GTA	V	C	GTC	V	T	GTT	V	Yes	Yes	Yes	COG1403@1|root,COG1403@2|Bacteria,1VEFR@1239|Firmicutes	1239|Firmicutes	V	HNH nucleases	-	-	-	-	-	-	-	-	-	-	-	-	HNH
FHGHCJOH_00020	FHGHCJOH_00020__1446__C	CGVR_A:5 CGVR_G:1 UHGV_A:0 UHGV_G:0	1	1	FNXYCHL46_vae_18	1446	C	ACC	T	G	ACG	T	A	ACA	T	Yes	Yes	Yes	COG4926@1|root,COG4926@2|Bacteria,1V80R@1239|Firmicutes,248JI@186801|Clostridia,3WMNR@541000|Ruminococcaceae	186801|Clostridia	S	Prophage endopeptidase tail	-	-	-	-	-	-	-	-	-	-	-	-	Prophage_tail
FHGHCJOH_00020	FHGHCJOH_00020__1545__A	CGVR_G:1 CGVR_C:1 UHGV_G:0 UHGV_C:0	1	1	FNXYCHL46_vae_18	1545	A	GCA	A	G	GCG	A	C	GCC	A	Yes	Yes	Yes	COG4926@1|root,COG4926@2|Bacteria,1V80R@1239|Firmicutes,248JI@186801|Clostridia,3WMNR@541000|Ruminococcaceae	186801|Clostridia	S	Prophage endopeptidase tail	-	-	-	-	-	-	-	-	-	-	-	-	Prophage_tail
FHGHCJOH_00020	FHGHCJOH_00020__1422__G	CGVR_C:2 CGVR_T:18 UHGV_C:0 UHGV_T:0	1	1	FNXYCHL46_vae_18	1422	G	GCG	A	C	GCC	A	T	GCT	A	Yes	Yes	Yes	COG4926@1|root,COG4926@2|Bacteria,1V80R@1239|Firmicutes,248JI@186801|Clostridia,3WMNR@541000|Ruminococcaceae	186801|Clostridia	S	Prophage endopeptidase tail	-	-	-	-	-	-	-	-	-	-	-	-	Prophage_tail
FHGHCJOH_00028	FHGHCJOH_00028__156__G	CGVR_A:9 CGVR_T:1 UHGV_A:0 UHGV_T:0	1	1	FNXYCHL46_vae_18	156	G	GCG	A	A	GCA	A	T	GCT	A	Yes	Yes	Yes	NA	NA	NA	NA	NA	NA	NA	NA	NA	NA	NA	NA	NA	NA	NA	NA	NA
FHJINAMG_00502	FHJINAMG_00502__207__T	CGVR_A:3 CGVR_G:2 UHGV_A:0 UHGV_G:0	1	1	FNMHLBE34hun_vae_280	207	T	ATT	I	G	ATG	M	A	ATA	I	No	Yes	No	NA	NA	NA	NA	NA	NA	NA	NA	NA	NA	NA	NA	NA	NA	NA	NA	NA
FIDKMJCI_00002	FIDKMJCI_00002__84__A	CGVR_G:0 CGVR_T:2 UHGV_G:2 UHGV_T:2	0.466667	1	FHHMY63_vae_12	84	A	CCA	P	G	CCG	P	T	CCT	P	Yes	Yes	Yes	29RRI@1|root,30CV6@2|Bacteria,4PB83@976|Bacteroidetes,2FYMA@200643|Bacteroidia	976|Bacteroidetes	-	-	-	-	-	-	-	-	-	-	-	-	-	-	-
FIDKMJCI_00002	FIDKMJCI_00002__54__A	CGVR_C:1 CGVR_T:0 UHGV_C:9 UHGV_T:1	1	1	FHHMY63_vae_12	54	A	ATA	I	C	ATC	I	T	ATT	I	Yes	Yes	Yes	29RRI@1|root,30CV6@2|Bacteria,4PB83@976|Bacteroidetes,2FYMA@200643|Bacteroidia	976|Bacteroidetes	-	-	-	-	-	-	-	-	-	-	-	-	-	-	-
FIDKMJCI_00003	FIDKMJCI_00003__6__G	CGVR_A:1 CGVR_T:1 UHGV_A:0 UHGV_T:0	1	1	FHHMY63_vae_12	6	G	ACG	T	A	ACA	T	T	ACT	T	Yes	Yes	Yes	2AA26@1|root,30ZAW@2|Bacteria,4PDGP@976|Bacteroidetes,2FVWW@200643|Bacteroidia,4ASKV@815|Bacteroidaceae	976|Bacteroidetes	-	-	-	-	-	-	-	-	-	-	-	-	-	-	-
FIDKMJCI_00010	FIDKMJCI_00010__306__T	CGVR_A:0 CGVR_C:1 UHGV_A:3 UHGV_C:3	1	1	FHHMY63_vae_12	306	T	CGT	R	C	CGC	R	A	CGA	R	Yes	Yes	Yes	28KIJ@1|root,30J91@2|Bacteria,4PAEW@976|Bacteroidetes,2FWS4@200643|Bacteroidia	976|Bacteroidetes	-	-	-	-	-	-	-	-	-	-	-	-	-	-	-
FIDKMJCI_00010	FIDKMJCI_00010__474__G	CGVR_A:4 CGVR_T:1 UHGV_A:3 UHGV_T:0	1	1	FHHMY63_vae_12	474	G	ACG	T	A	ACA	T	T	ACT	T	Yes	Yes	Yes	28KIJ@1|root,30J91@2|Bacteria,4PAEW@976|Bacteroidetes,2FWS4@200643|Bacteroidia	976|Bacteroidetes	-	-	-	-	-	-	-	-	-	-	-	-	-	-	-
FIDKMJCI_00013	FIDKMJCI_00013__174__G	CGVR_A:7 CGVR_T:4 UHGV_A:34 UHGV_T:20	1	1	FHHMY63_vae_12	174	G	GCG	A	A	GCA	A	T	GCT	A	Yes	Yes	Yes	COG5377@1|root,COG5377@2|Bacteria,4P0EK@976|Bacteroidetes,2FX6E@200643|Bacteroidia	976|Bacteroidetes	L	YqaJ-like viral recombinase domain	-	-	-	-	-	-	-	-	-	-	-	-	YqaJ
FIDKMJCI_00013	FIDKMJCI_00013__93__A	CGVR_C:0 CGVR_T:0 UHGV_C:1 UHGV_T:4	1	1	FHHMY63_vae_12	93	A	GTA	V	C	GTC	V	T	GTT	V	Yes	Yes	Yes	COG5377@1|root,COG5377@2|Bacteria,4P0EK@976|Bacteroidetes,2FX6E@200643|Bacteroidia	976|Bacteroidetes	L	YqaJ-like viral recombinase domain	-	-	-	-	-	-	-	-	-	-	-	-	YqaJ
FIDKMJCI_00014	FIDKMJCI_00014__1044__T	CGVR_A:0 CGVR_C:12 UHGV_A:3 UHGV_C:42	1	1	FHHMY63_vae_12	1044	T	ATT	I	C	ATC	I	A	ATA	I	Yes	Yes	Yes	COG1061@1|root,COG1061@2|Bacteria,4NECV@976|Bacteroidetes,2FN7J@200643|Bacteroidia,4AN2T@815|Bacteroidaceae	976|Bacteroidetes	L	helicase superfamily c-terminal domain	-	-	-	ko:K19789	-	-	-	-	ko00000,ko03400	-	-	-	Helicase_C,QSregVF_b,ResIII
FIDKMJCI_00014	FIDKMJCI_00014__1128__G	CGVR_A:0 CGVR_T:0 UHGV_A:2 UHGV_T:10	1	1	FHHMY63_vae_12	1128	G	CAG	Q	A	CAA	Q	T	CAT	H	Yes	No	No	COG1061@1|root,COG1061@2|Bacteria,4NECV@976|Bacteroidetes,2FN7J@200643|Bacteroidia,4AN2T@815|Bacteroidaceae	976|Bacteroidetes	L	helicase superfamily c-terminal domain	-	-	-	ko:K19789	-	-	-	-	ko00000,ko03400	-	-	-	Helicase_C,QSregVF_b,ResIII
FIDKMJCI_00014	FIDKMJCI_00014__963__C	CGVR_A:0 CGVR_T:0 UHGV_A:5 UHGV_T:7	1	1	FHHMY63_vae_12	963	C	ATC	I	A	ATA	I	T	ATT	I	Yes	Yes	Yes	COG1061@1|root,COG1061@2|Bacteria,4NECV@976|Bacteroidetes,2FN7J@200643|Bacteroidia,4AN2T@815|Bacteroidaceae	976|Bacteroidetes	L	helicase superfamily c-terminal domain	-	-	-	ko:K19789	-	-	-	-	ko00000,ko03400	-	-	-	Helicase_C,QSregVF_b,ResIII
FIDKMJCI_00014	FIDKMJCI_00014__630__C	CGVR_A:3 CGVR_T:0 UHGV_A:4 UHGV_T:1	1	1	FHHMY63_vae_12	630	C	GGC	G	A	GGA	G	T	GGT	G	Yes	Yes	Yes	COG1061@1|root,COG1061@2|Bacteria,4NECV@976|Bacteroidetes,2FN7J@200643|Bacteroidia,4AN2T@815|Bacteroidaceae	976|Bacteroidetes	L	helicase superfamily c-terminal domain	-	-	-	ko:K19789	-	-	-	-	ko00000,ko03400	-	-	-	Helicase_C,QSregVF_b,ResIII
FIDKMJCI_00016	FIDKMJCI_00016__366__C	CGVR_A:0 CGVR_T:1 UHGV_A:1 UHGV_T:0	1	1	FHHMY63_vae_12	366	C	GGC	G	A	GGA	G	T	GGT	G	Yes	Yes	Yes	COG0305@1|root,COG0358@1|root,COG0305@2|Bacteria,COG0358@2|Bacteria,4P0VD@976|Bacteroidetes,2FMKK@200643|Bacteroidia,4AMUT@815|Bacteroidaceae	976|Bacteroidetes	L	Psort location Cytoplasmic, score 8.96	-	-	3.6.4.12	ko:K17680	-	-	-	-	ko00000,ko01000,ko03029	-	-	-	AAA_25,DnaB_C,Toprim_2,Toprim_4
FIDKMJCI_00016	FIDKMJCI_00016__54__T	CGVR_A:15 CGVR_C:0 UHGV_A:13 UHGV_C:1	0.482759	1	FHHMY63_vae_12	54	T	GGT	G	C	GGC	G	A	GGA	G	Yes	Yes	Yes	COG0305@1|root,COG0358@1|root,COG0305@2|Bacteria,COG0358@2|Bacteria,4P0VD@976|Bacteroidetes,2FMKK@200643|Bacteroidia,4AMUT@815|Bacteroidaceae	976|Bacteroidetes	L	Psort location Cytoplasmic, score 8.96	-	-	3.6.4.12	ko:K17680	-	-	-	-	ko00000,ko01000,ko03029	-	-	-	AAA_25,DnaB_C,Toprim_2,Toprim_4
FIDKMJCI_00016	FIDKMJCI_00016__261__G	CGVR_A:0 CGVR_C:0 UHGV_A:7 UHGV_C:10	1	1	FHHMY63_vae_12	261	G	AAG	K	C	AAC	N	A	AAA	K	No	Yes	No	COG0305@1|root,COG0358@1|root,COG0305@2|Bacteria,COG0358@2|Bacteria,4P0VD@976|Bacteroidetes,2FMKK@200643|Bacteroidia,4AMUT@815|Bacteroidaceae	976|Bacteroidetes	L	Psort location Cytoplasmic, score 8.96	-	-	3.6.4.12	ko:K17680	-	-	-	-	ko00000,ko01000,ko03029	-	-	-	AAA_25,DnaB_C,Toprim_2,Toprim_4
FIDKMJCI_00016	FIDKMJCI_00016__750__G	CGVR_A:0 CGVR_T:0 UHGV_A:1 UHGV_T:5	1	1	FHHMY63_vae_12	750	G	GGG	G	A	GGA	G	T	GGT	G	Yes	Yes	Yes	COG0305@1|root,COG0358@1|root,COG0305@2|Bacteria,COG0358@2|Bacteria,4P0VD@976|Bacteroidetes,2FMKK@200643|Bacteroidia,4AMUT@815|Bacteroidaceae	976|Bacteroidetes	L	Psort location Cytoplasmic, score 8.96	-	-	3.6.4.12	ko:K17680	-	-	-	-	ko00000,ko01000,ko03029	-	-	-	AAA_25,DnaB_C,Toprim_2,Toprim_4
FIDKMJCI_00016	FIDKMJCI_00016__1524__G	CGVR_A:5 CGVR_T:1 UHGV_A:0 UHGV_T:0	1	1	FHHMY63_vae_12	1524	G	GCG	A	A	GCA	A	T	GCT	A	Yes	Yes	Yes	COG0305@1|root,COG0358@1|root,COG0305@2|Bacteria,COG0358@2|Bacteria,4P0VD@976|Bacteroidetes,2FMKK@200643|Bacteroidia,4AMUT@815|Bacteroidaceae	976|Bacteroidetes	L	Psort location Cytoplasmic, score 8.96	-	-	3.6.4.12	ko:K17680	-	-	-	-	ko00000,ko01000,ko03029	-	-	-	AAA_25,DnaB_C,Toprim_2,Toprim_4
FIDKMJCI_00016	FIDKMJCI_00016__981__T	CGVR_A:15 CGVR_C:0 UHGV_A:56 UHGV_C:2	1	1	FHHMY63_vae_12	981	T	TCT	S	C	TCC	S	A	TCA	S	Yes	Yes	Yes	COG0305@1|root,COG0358@1|root,COG0305@2|Bacteria,COG0358@2|Bacteria,4P0VD@976|Bacteroidetes,2FMKK@200643|Bacteroidia,4AMUT@815|Bacteroidaceae	976|Bacteroidetes	L	Psort location Cytoplasmic, score 8.96	-	-	3.6.4.12	ko:K17680	-	-	-	-	ko00000,ko01000,ko03029	-	-	-	AAA_25,DnaB_C,Toprim_2,Toprim_4
FIDKMJCI_00019	FIDKMJCI_00019__33__G	CGVR_A:0 CGVR_T:0 UHGV_A:1 UHGV_T:2	1	1	FHHMY63_vae_12	33	G	CTG	L	A	CTA	L	T	CTT	L	Yes	Yes	Yes	2BTH4@1|root,32NPG@2|Bacteria,4P9T1@976|Bacteroidetes,2FVEY@200643|Bacteroidia	976|Bacteroidetes	-	-	-	-	-	-	-	-	-	-	-	-	-	-	-
FIDKMJCI_00019	FIDKMJCI_00019__303__G	CGVR_A:4 CGVR_T:1 UHGV_A:2 UHGV_T:0	1	1	FHHMY63_vae_12	303	G	CAG	Q	A	CAA	Q	T	CAT	H	Yes	No	No	2BTH4@1|root,32NPG@2|Bacteria,4P9T1@976|Bacteroidetes,2FVEY@200643|Bacteroidia	976|Bacteroidetes	-	-	-	-	-	-	-	-	-	-	-	-	-	-	-
FIDKMJCI_00021	FIDKMJCI_00021__241__G	CGVR_A:19 CGVR_C:0 UHGV_A:58 UHGV_C:1	1	1	FHHMY63_vae_12	241	G	GTC	V	C	CTC	L	A	ATC	I	No	No	No	COG4123@1|root,COG4123@2|Bacteria,4NIA1@976|Bacteroidetes,2G2ZH@200643|Bacteroidia	976|Bacteroidetes	S	DNA methylase	-	-	-	-	-	-	-	-	-	-	-	-	N6_N4_Mtase
FIDKMJCI_00021	FIDKMJCI_00021__1521__C	CGVR_A:0 CGVR_T:15 UHGV_A:4 UHGV_T:57	0.57922	1	FHHMY63_vae_12	1521	C	GAC	D	A	GAA	E	T	GAT	D	No	Yes	No	COG4123@1|root,COG4123@2|Bacteria,4NIA1@976|Bacteroidetes,2G2ZH@200643|Bacteroidia	976|Bacteroidetes	S	DNA methylase	-	-	-	-	-	-	-	-	-	-	-	-	N6_N4_Mtase
FIDKMJCI_00021	FIDKMJCI_00021__300__G	CGVR_A:0 CGVR_T:0 UHGV_A:18 UHGV_T:1	1	1	FHHMY63_vae_12	300	G	CTG	L	A	CTA	L	T	CTT	L	Yes	Yes	Yes	COG4123@1|root,COG4123@2|Bacteria,4NIA1@976|Bacteroidetes,2G2ZH@200643|Bacteroidia	976|Bacteroidetes	S	DNA methylase	-	-	-	-	-	-	-	-	-	-	-	-	N6_N4_Mtase
FIDKMJCI_00021	FIDKMJCI_00021__516__T	CGVR_A:2 CGVR_C:8 UHGV_A:7 UHGV_C:24	1	1	FHHMY63_vae_12	516	T	GGT	G	C	GGC	G	A	GGA	G	Yes	Yes	Yes	COG4123@1|root,COG4123@2|Bacteria,4NIA1@976|Bacteroidetes,2G2ZH@200643|Bacteroidia	976|Bacteroidetes	S	DNA methylase	-	-	-	-	-	-	-	-	-	-	-	-	N6_N4_Mtase
FIDKMJCI_00021	FIDKMJCI_00021__59__C	CGVR_A:0 CGVR_T:0 UHGV_A:1 UHGV_T:2	1	1	FHHMY63_vae_12	59	C	ACA	T	A	AAA	K	T	ATA	I	No	No	No	COG4123@1|root,COG4123@2|Bacteria,4NIA1@976|Bacteroidetes,2G2ZH@200643|Bacteroidia	976|Bacteroidetes	S	DNA methylase	-	-	-	-	-	-	-	-	-	-	-	-	N6_N4_Mtase
FIDKMJCI_00021	FIDKMJCI_00021__750__A	CGVR_G:0 CGVR_T:11 UHGV_G:2 UHGV_T:50	1	1	FHHMY63_vae_12	750	A	TCA	S	G	TCG	S	T	TCT	S	Yes	Yes	Yes	COG4123@1|root,COG4123@2|Bacteria,4NIA1@976|Bacteroidetes,2G2ZH@200643|Bacteroidia	976|Bacteroidetes	S	DNA methylase	-	-	-	-	-	-	-	-	-	-	-	-	N6_N4_Mtase
FIDKMJCI_00023	FIDKMJCI_00023__102__G	CGVR_A:0 CGVR_T:2 UHGV_A:2 UHGV_T:2	0.466667	1	FHHMY63_vae_12	102	G	CGG	R	A	CGA	R	T	CGT	R	Yes	Yes	Yes	2ESQ7@1|root,33K8P@2|Bacteria,4NY0G@976|Bacteroidetes,2FTR9@200643|Bacteroidia	976|Bacteroidetes	-	-	-	-	-	-	-	-	-	-	-	-	-	-	-
FIDKMJCI_00023	FIDKMJCI_00023__360__A	CGVR_G:0 CGVR_T:1 UHGV_G:1 UHGV_T:0	1	1	FHHMY63_vae_12	360	A	TCA	S	G	TCG	S	T	TCT	S	Yes	Yes	Yes	2ESQ7@1|root,33K8P@2|Bacteria,4NY0G@976|Bacteroidetes,2FTR9@200643|Bacteroidia	976|Bacteroidetes	-	-	-	-	-	-	-	-	-	-	-	-	-	-	-
FIDKMJCI_00023	FIDKMJCI_00023__171__C	CGVR_A:2 CGVR_T:1 UHGV_A:2 UHGV_T:0	1	1	FHHMY63_vae_12	171	C	ACC	T	A	ACA	T	T	ACT	T	Yes	Yes	Yes	2ESQ7@1|root,33K8P@2|Bacteria,4NY0G@976|Bacteroidetes,2FTR9@200643|Bacteroidia	976|Bacteroidetes	-	-	-	-	-	-	-	-	-	-	-	-	-	-	-
FIDKMJCI_00023	FIDKMJCI_00023__387__G	CGVR_A:2 CGVR_T:2 UHGV_A:7 UHGV_T:2	0.53007	1	FHHMY63_vae_12	387	G	ACG	T	A	ACA	T	T	ACT	T	Yes	Yes	Yes	2ESQ7@1|root,33K8P@2|Bacteria,4NY0G@976|Bacteroidetes,2FTR9@200643|Bacteroidia	976|Bacteroidetes	-	-	-	-	-	-	-	-	-	-	-	-	-	-	-
FIDKMJCI_00024	FIDKMJCI_00024__1494__G	CGVR_A:3 CGVR_T:0 UHGV_A:46 UHGV_T:6	1	1	FHHMY63_vae_12	1494	G	GGG	G	A	GGA	G	T	GGT	G	Yes	Yes	Yes	COG0507@1|root,COG0507@2|Bacteria,4PC8B@976|Bacteroidetes,2FQRI@200643|Bacteroidia,4ATBS@815|Bacteroidaceae	976|Bacteroidetes	L	COG COG1783 Phage terminase large subunit	-	-	-	-	-	-	-	-	-	-	-	-	-
FIDKMJCI_00024	FIDKMJCI_00024__423__A	CGVR_G:1 CGVR_T:0 UHGV_G:0 UHGV_T:1	1	1	FHHMY63_vae_12	423	A	ACA	T	G	ACG	T	T	ACT	T	Yes	Yes	Yes	COG0507@1|root,COG0507@2|Bacteria,4PC8B@976|Bacteroidetes,2FQRI@200643|Bacteroidia,4ATBS@815|Bacteroidaceae	976|Bacteroidetes	L	COG COG1783 Phage terminase large subunit	-	-	-	-	-	-	-	-	-	-	-	-	-
FIDKMJCI_00024	FIDKMJCI_00024__1530__G	CGVR_A:0 CGVR_T:0 UHGV_A:15 UHGV_T:3	1	1	FHHMY63_vae_12	1530	G	ACG	T	A	ACA	T	T	ACT	T	Yes	Yes	Yes	COG0507@1|root,COG0507@2|Bacteria,4PC8B@976|Bacteroidetes,2FQRI@200643|Bacteroidia,4ATBS@815|Bacteroidaceae	976|Bacteroidetes	L	COG COG1783 Phage terminase large subunit	-	-	-	-	-	-	-	-	-	-	-	-	-
FIDKMJCI_00024	FIDKMJCI_00024__1002__G	CGVR_A:0 CGVR_T:1 UHGV_A:1 UHGV_T:1	1	1	FHHMY63_vae_12	1002	G	GCG	A	A	GCA	A	T	GCT	A	Yes	Yes	Yes	COG0507@1|root,COG0507@2|Bacteria,4PC8B@976|Bacteroidetes,2FQRI@200643|Bacteroidia,4ATBS@815|Bacteroidaceae	976|Bacteroidetes	L	COG COG1783 Phage terminase large subunit	-	-	-	-	-	-	-	-	-	-	-	-	-
FIDKMJCI_00024	FIDKMJCI_00024__1503__C	CGVR_A:0 CGVR_T:0 UHGV_A:1 UHGV_T:1	1	1	FHHMY63_vae_12	1503	C	CCC	P	A	CCA	P	T	CCT	P	Yes	Yes	Yes	COG0507@1|root,COG0507@2|Bacteria,4PC8B@976|Bacteroidetes,2FQRI@200643|Bacteroidia,4ATBS@815|Bacteroidaceae	976|Bacteroidetes	L	COG COG1783 Phage terminase large subunit	-	-	-	-	-	-	-	-	-	-	-	-	-
FIDKMJCI_00025	FIDKMJCI_00025__1278__T	CGVR_A:0 CGVR_C:15 UHGV_A:2 UHGV_C:59	1	1	FHHMY63_vae_12	1278	T	ATT	I	C	ATC	I	A	ATA	I	Yes	Yes	Yes	28P0G@1|root,2ZBX3@2|Bacteria,4NJEH@976|Bacteroidetes,2FNHJ@200643|Bacteroidia,4AQBS@815|Bacteroidaceae	976|Bacteroidetes	S	Phage portal protein, SPP1 Gp6-like	-	-	-	-	-	-	-	-	-	-	-	-	Phage_prot_Gp6
FIDKMJCI_00025	FIDKMJCI_00025__738__C	CGVR_A:0 CGVR_T:0 UHGV_A:2 UHGV_T:10	1	1	FHHMY63_vae_12	738	C	ACC	T	A	ACA	T	T	ACT	T	Yes	Yes	Yes	28P0G@1|root,2ZBX3@2|Bacteria,4NJEH@976|Bacteroidetes,2FNHJ@200643|Bacteroidia,4AQBS@815|Bacteroidaceae	976|Bacteroidetes	S	Phage portal protein, SPP1 Gp6-like	-	-	-	-	-	-	-	-	-	-	-	-	Phage_prot_Gp6
FIDKMJCI_00025	FIDKMJCI_00025__1362__G	CGVR_A:0 CGVR_T:1 UHGV_A:1 UHGV_T:0	1	1	FHHMY63_vae_12	1362	G	ACG	T	A	ACA	T	T	ACT	T	Yes	Yes	Yes	28P0G@1|root,2ZBX3@2|Bacteria,4NJEH@976|Bacteroidetes,2FNHJ@200643|Bacteroidia,4AQBS@815|Bacteroidaceae	976|Bacteroidetes	S	Phage portal protein, SPP1 Gp6-like	-	-	-	-	-	-	-	-	-	-	-	-	Phage_prot_Gp6
FIDKMJCI_00025	FIDKMJCI_00025__774__C	CGVR_A:4 CGVR_T:1 UHGV_A:3 UHGV_T:2	1	1	FHHMY63_vae_12	774	C	GGC	G	A	GGA	G	T	GGT	G	Yes	Yes	Yes	28P0G@1|root,2ZBX3@2|Bacteria,4NJEH@976|Bacteroidetes,2FNHJ@200643|Bacteroidia,4AQBS@815|Bacteroidaceae	976|Bacteroidetes	S	Phage portal protein, SPP1 Gp6-like	-	-	-	-	-	-	-	-	-	-	-	-	Phage_prot_Gp6
FIDKMJCI_00029	FIDKMJCI_00029__12__T	CGVR_A:2 CGVR_G:7 UHGV_A:0 UHGV_G:3	1	1	FHHMY63_vae_12	12	T	GAT	D	G	GAG	E	A	GAA	E	No	No	Yes	2A8QX@1|root,30XTJ@2|Bacteria,4PBC9@976|Bacteroidetes,2FYUJ@200643|Bacteroidia	976|Bacteroidetes	S	Psort location Cytoplasmic, score 8.96	-	-	-	-	-	-	-	-	-	-	-	-	-
FIDKMJCI_00034	FIDKMJCI_00034__154__G	CGVR_A:1 CGVR_T:1 UHGV_A:0 UHGV_T:0	1	1	FHHMY63_vae_12	154	G	GGC	G	A	AGC	S	T	TGC	C	No	No	No	28U4T@1|root,2ZGAQ@2|Bacteria,4P7SB@976|Bacteroidetes,2FUSA@200643|Bacteroidia,4AUWU@815|Bacteroidaceae	976|Bacteroidetes	-	-	-	-	-	-	-	-	-	-	-	-	-	-	-
FIDKMJCI_00036	FIDKMJCI_00036__606__C	CGVR_A:0 CGVR_T:0 UHGV_A:1 UHGV_T:10	1	1	FHHMY63_vae_12	606	C	GCC	A	A	GCA	A	T	GCT	A	Yes	Yes	Yes	29MKI@1|root,308IB@2|Bacteria,4NPHE@976|Bacteroidetes,2FREB@200643|Bacteroidia,4AQFA@815|Bacteroidaceae	976|Bacteroidetes	-	-	-	-	-	-	-	-	-	-	-	-	-	-	-
FIDKMJCI_00037	FIDKMJCI_00037__549__C	CGVR_A:1 CGVR_T:1 UHGV_A:0 UHGV_T:0	1	1	FHHMY63_vae_12	549	C	CTC	L	A	CTA	L	T	CTT	L	Yes	Yes	Yes	2BW4X@1|root,34ATS@2|Bacteria,4P5JX@976|Bacteroidetes,2FV91@200643|Bacteroidia,4AS6R@815|Bacteroidaceae	976|Bacteroidetes	-	-	-	-	-	-	-	-	-	-	-	-	-	-	-
FIDKMJCI_00038	FIDKMJCI_00038__249__C	CGVR_A:0 CGVR_T:9 UHGV_A:4 UHGV_T:26	0.55575	1	FHHMY63_vae_12	249	C	ATC	I	A	ATA	I	T	ATT	I	Yes	Yes	Yes	28IAP@1|root,2Z8D9@2|Bacteria,4NINU@976|Bacteroidetes,2FRJW@200643|Bacteroidia,4AQDS@815|Bacteroidaceae	976|Bacteroidetes	S	Phage major capsid protein E	-	-	-	-	-	-	-	-	-	-	-	-	Phage_cap_E
FIDKMJCI_00038	FIDKMJCI_00038__891__T	CGVR_G:0 CGVR_C:7 UHGV_G:1 UHGV_C:28	1	1	FHHMY63_vae_12	891	T	CGT	R	G	CGG	R	C	CGC	R	Yes	Yes	Yes	28IAP@1|root,2Z8D9@2|Bacteria,4NINU@976|Bacteroidetes,2FRJW@200643|Bacteroidia,4AQDS@815|Bacteroidaceae	976|Bacteroidetes	S	Phage major capsid protein E	-	-	-	-	-	-	-	-	-	-	-	-	Phage_cap_E
FIDKMJCI_00038	FIDKMJCI_00038__18__C	CGVR_A:0 CGVR_T:2 UHGV_A:7 UHGV_T:18	1	1	FHHMY63_vae_12	18	C	AAC	N	A	AAA	K	T	AAT	N	No	Yes	No	28IAP@1|root,2Z8D9@2|Bacteria,4NINU@976|Bacteroidetes,2FRJW@200643|Bacteroidia,4AQDS@815|Bacteroidaceae	976|Bacteroidetes	S	Phage major capsid protein E	-	-	-	-	-	-	-	-	-	-	-	-	Phage_cap_E
FIDKMJCI_00038	FIDKMJCI_00038__1005__T	CGVR_A:0 CGVR_C:0 UHGV_A:22 UHGV_C:15	1	1	FHHMY63_vae_12	1005	T	GTT	V	C	GTC	V	A	GTA	V	Yes	Yes	Yes	28IAP@1|root,2Z8D9@2|Bacteria,4NINU@976|Bacteroidetes,2FRJW@200643|Bacteroidia,4AQDS@815|Bacteroidaceae	976|Bacteroidetes	S	Phage major capsid protein E	-	-	-	-	-	-	-	-	-	-	-	-	Phage_cap_E
FIDKMJCI_00038	FIDKMJCI_00038__690__G	CGVR_A:0 CGVR_T:0 UHGV_A:2 UHGV_T:1	1	1	FHHMY63_vae_12	690	G	GCG	A	A	GCA	A	T	GCT	A	Yes	Yes	Yes	28IAP@1|root,2Z8D9@2|Bacteria,4NINU@976|Bacteroidetes,2FRJW@200643|Bacteroidia,4AQDS@815|Bacteroidaceae	976|Bacteroidetes	S	Phage major capsid protein E	-	-	-	-	-	-	-	-	-	-	-	-	Phage_cap_E
FIDKMJCI_00038	FIDKMJCI_00038__274__A	CGVR_C:0 CGVR_T:4 UHGV_C:1 UHGV_T:8	1	1	FHHMY63_vae_12	274	A	ATG	M	C	CTG	L	T	TTG	L	No	No	Yes	28IAP@1|root,2Z8D9@2|Bacteria,4NINU@976|Bacteroidetes,2FRJW@200643|Bacteroidia,4AQDS@815|Bacteroidaceae	976|Bacteroidetes	S	Phage major capsid protein E	-	-	-	-	-	-	-	-	-	-	-	-	Phage_cap_E
FIDKMJCI_00040	FIDKMJCI_00040__28__G	CGVR_A:1 CGVR_T:1 UHGV_A:0 UHGV_T:0	1	1	FHHMY63_vae_12	28	G	GTG	V	A	ATG	M	T	TTG	L	No	No	No	28VU6@1|root,2ZHVV@2|Bacteria,4P6VM@976|Bacteroidetes,2FW0D@200643|Bacteroidia	976|Bacteroidetes	-	-	-	-	-	-	-	-	-	-	-	-	-	-	-
FIDKMJCI_00040	FIDKMJCI_00040__150__C	CGVR_A:1 CGVR_T:1 UHGV_A:1 UHGV_T:0	1	1	FHHMY63_vae_12	150	C	GGC	G	A	GGA	G	T	GGT	G	Yes	Yes	Yes	28VU6@1|root,2ZHVV@2|Bacteria,4P6VM@976|Bacteroidetes,2FW0D@200643|Bacteroidia	976|Bacteroidetes	-	-	-	-	-	-	-	-	-	-	-	-	-	-	-
FIDKMJCI_00044	FIDKMJCI_00044__234__C	CGVR_A:15 CGVR_G:0 UHGV_A:47 UHGV_G:1	1	1	FHHMY63_vae_12	234	C	GCC	A	G	GCG	A	A	GCA	A	Yes	Yes	Yes	2E4WK@1|root,32ZQQ@2|Bacteria,4NWNI@976|Bacteroidetes,2FUV1@200643|Bacteroidia,4AU48@815|Bacteroidaceae	976|Bacteroidetes	-	-	-	-	-	-	-	-	-	-	-	-	-	-	-
FIDKMJCI_00044	FIDKMJCI_00044__429__G	CGVR_A:0 CGVR_T:0 UHGV_A:1 UHGV_T:4	1	1	FHHMY63_vae_12	429	G	ACG	T	A	ACA	T	T	ACT	T	Yes	Yes	Yes	2E4WK@1|root,32ZQQ@2|Bacteria,4NWNI@976|Bacteroidetes,2FUV1@200643|Bacteroidia,4AU48@815|Bacteroidaceae	976|Bacteroidetes	-	-	-	-	-	-	-	-	-	-	-	-	-	-	-
FIDKMJCI_00044	FIDKMJCI_00044__435__G	CGVR_C:0 CGVR_T:0 UHGV_C:9 UHGV_T:5	1	1	FHHMY63_vae_12	435	G	CTG	L	C	CTC	L	T	CTT	L	Yes	Yes	Yes	2E4WK@1|root,32ZQQ@2|Bacteria,4NWNI@976|Bacteroidetes,2FUV1@200643|Bacteroidia,4AU48@815|Bacteroidaceae	976|Bacteroidetes	-	-	-	-	-	-	-	-	-	-	-	-	-	-	-
FIDKMJCI_00044	FIDKMJCI_00044__42__C	CGVR_A:1 CGVR_T:1 UHGV_A:9 UHGV_T:6	1	1	FHHMY63_vae_12	42	C	ACC	T	A	ACA	T	T	ACT	T	Yes	Yes	Yes	2E4WK@1|root,32ZQQ@2|Bacteria,4NWNI@976|Bacteroidetes,2FUV1@200643|Bacteroidia,4AU48@815|Bacteroidaceae	976|Bacteroidetes	-	-	-	-	-	-	-	-	-	-	-	-	-	-	-
FIDKMJCI_00045	FIDKMJCI_00045__2249__G	CGVR_A:0 CGVR_T:0 UHGV_A:13 UHGV_T:1	1	1	FHHMY63_vae_12	2249	G	CGT	R	A	CAT	H	T	CTT	L	No	No	No	COG1196@1|root,COG1511@1|root,COG3941@1|root,COG1196@2|Bacteria,COG1511@2|Bacteria,COG3941@2|Bacteria,4NF3E@976|Bacteroidetes,2FNYJ@200643|Bacteroidia,4ANM6@815|Bacteroidaceae	976|Bacteroidetes	D	Psort location OuterMembrane, score	-	-	-	-	-	-	-	-	-	-	-	-	-
FIDKMJCI_00045	FIDKMJCI_00045__2652__C	CGVR_A:0 CGVR_T:0 UHGV_A:20 UHGV_T:1	1	1	FHHMY63_vae_12	2652	C	GTC	V	A	GTA	V	T	GTT	V	Yes	Yes	Yes	COG1196@1|root,COG1511@1|root,COG3941@1|root,COG1196@2|Bacteria,COG1511@2|Bacteria,COG3941@2|Bacteria,4NF3E@976|Bacteroidetes,2FNYJ@200643|Bacteroidia,4ANM6@815|Bacteroidaceae	976|Bacteroidetes	D	Psort location OuterMembrane, score	-	-	-	-	-	-	-	-	-	-	-	-	-
FIDKMJCI_00045	FIDKMJCI_00045__2754__C	CGVR_A:1 CGVR_T:0 UHGV_A:0 UHGV_T:1	1	1	FHHMY63_vae_12	2754	C	GCC	A	A	GCA	A	T	GCT	A	Yes	Yes	Yes	COG1196@1|root,COG1511@1|root,COG3941@1|root,COG1196@2|Bacteria,COG1511@2|Bacteria,COG3941@2|Bacteria,4NF3E@976|Bacteroidetes,2FNYJ@200643|Bacteroidia,4ANM6@815|Bacteroidaceae	976|Bacteroidetes	D	Psort location OuterMembrane, score	-	-	-	-	-	-	-	-	-	-	-	-	-
FIDKMJCI_00045	FIDKMJCI_00045__788__T	CGVR_A:0 CGVR_C:0 UHGV_A:2 UHGV_C:10	1	1	FHHMY63_vae_12	788	T	TTT	F	C	TCT	S	A	TAT	Y	No	No	No	COG1196@1|root,COG1511@1|root,COG3941@1|root,COG1196@2|Bacteria,COG1511@2|Bacteria,COG3941@2|Bacteria,4NF3E@976|Bacteroidetes,2FNYJ@200643|Bacteroidia,4ANM6@815|Bacteroidaceae	976|Bacteroidetes	D	Psort location OuterMembrane, score	-	-	-	-	-	-	-	-	-	-	-	-	-
FIDKMJCI_00045	FIDKMJCI_00045__885__C	CGVR_A:0 CGVR_T:0 UHGV_A:8 UHGV_T:6	1	1	FHHMY63_vae_12	885	C	GCC	A	A	GCA	A	T	GCT	A	Yes	Yes	Yes	COG1196@1|root,COG1511@1|root,COG3941@1|root,COG1196@2|Bacteria,COG1511@2|Bacteria,COG3941@2|Bacteria,4NF3E@976|Bacteroidetes,2FNYJ@200643|Bacteroidia,4ANM6@815|Bacteroidaceae	976|Bacteroidetes	D	Psort location OuterMembrane, score	-	-	-	-	-	-	-	-	-	-	-	-	-
FIDKMJCI_00045	FIDKMJCI_00045__2244__G	CGVR_A:0 CGVR_T:0 UHGV_A:8 UHGV_T:2	1	1	FHHMY63_vae_12	2244	G	CGG	R	A	CGA	R	T	CGT	R	Yes	Yes	Yes	COG1196@1|root,COG1511@1|root,COG3941@1|root,COG1196@2|Bacteria,COG1511@2|Bacteria,COG3941@2|Bacteria,4NF3E@976|Bacteroidetes,2FNYJ@200643|Bacteroidia,4ANM6@815|Bacteroidaceae	976|Bacteroidetes	D	Psort location OuterMembrane, score	-	-	-	-	-	-	-	-	-	-	-	-	-
FIDKMJCI_00045	FIDKMJCI_00045__978__C	CGVR_A:1 CGVR_T:6 UHGV_A:8 UHGV_T:10	0.354841	1	FHHMY63_vae_12	978	C	GCC	A	A	GCA	A	T	GCT	A	Yes	Yes	Yes	COG1196@1|root,COG1511@1|root,COG3941@1|root,COG1196@2|Bacteria,COG1511@2|Bacteria,COG3941@2|Bacteria,4NF3E@976|Bacteroidetes,2FNYJ@200643|Bacteroidia,4ANM6@815|Bacteroidaceae	976|Bacteroidetes	D	Psort location OuterMembrane, score	-	-	-	-	-	-	-	-	-	-	-	-	-
FIDKMJCI_00045	FIDKMJCI_00045__2679__C	CGVR_A:0 CGVR_T:0 UHGV_A:2 UHGV_T:19	1	1	FHHMY63_vae_12	2679	C	ACC	T	A	ACA	T	T	ACT	T	Yes	Yes	Yes	COG1196@1|root,COG1511@1|root,COG3941@1|root,COG1196@2|Bacteria,COG1511@2|Bacteria,COG3941@2|Bacteria,4NF3E@976|Bacteroidetes,2FNYJ@200643|Bacteroidia,4ANM6@815|Bacteroidaceae	976|Bacteroidetes	D	Psort location OuterMembrane, score	-	-	-	-	-	-	-	-	-	-	-	-	-
FIDKMJCI_00045	FIDKMJCI_00045__1200__C	CGVR_A:0 CGVR_T:0 UHGV_A:2 UHGV_T:1	1	1	FHHMY63_vae_12	1200	C	ACC	T	A	ACA	T	T	ACT	T	Yes	Yes	Yes	COG1196@1|root,COG1511@1|root,COG3941@1|root,COG1196@2|Bacteria,COG1511@2|Bacteria,COG3941@2|Bacteria,4NF3E@976|Bacteroidetes,2FNYJ@200643|Bacteroidia,4ANM6@815|Bacteroidaceae	976|Bacteroidetes	D	Psort location OuterMembrane, score	-	-	-	-	-	-	-	-	-	-	-	-	-
FIDKMJCI_00046	FIDKMJCI_00046__252__C	CGVR_A:0 CGVR_T:5 UHGV_A:1 UHGV_T:4	1	1	FHHMY63_vae_12	252	C	ATC	I	A	ATA	I	T	ATT	I	Yes	Yes	Yes	28ZVV@1|root,2ZMKC@2|Bacteria,4P8GU@976|Bacteroidetes,2FV87@200643|Bacteroidia,4AUYE@815|Bacteroidaceae	976|Bacteroidetes	-	-	-	-	-	-	-	-	-	-	-	-	-	-	-
FIDKMJCI_00046	FIDKMJCI_00046__219__A	CGVR_C:6 CGVR_T:0 UHGV_C:49 UHGV_T:1	1	1	FHHMY63_vae_12	219	A	GGA	G	C	GGC	G	T	GGT	G	Yes	Yes	Yes	28ZVV@1|root,2ZMKC@2|Bacteria,4P8GU@976|Bacteroidetes,2FV87@200643|Bacteroidia,4AUYE@815|Bacteroidaceae	976|Bacteroidetes	-	-	-	-	-	-	-	-	-	-	-	-	-	-	-
FIDKMJCI_00047	FIDKMJCI_00047__489__T	CGVR_A:0 CGVR_C:4 UHGV_A:3 UHGV_C:20	1	1	FHHMY63_vae_12	489	T	GGT	G	C	GGC	G	A	GGA	G	Yes	Yes	Yes	2DMXZ@1|root,32UBB@2|Bacteria,4NTRT@976|Bacteroidetes,2FSCE@200643|Bacteroidia,4ATIP@815|Bacteroidaceae	976|Bacteroidetes	-	-	-	-	-	-	-	-	-	-	-	-	-	-	-
FIDKMJCI_00047	FIDKMJCI_00047__405__T	CGVR_A:0 CGVR_C:11 UHGV_A:7 UHGV_C:50	0.588248	1	FHHMY63_vae_12	405	T	GCT	A	C	GCC	A	A	GCA	A	Yes	Yes	Yes	2DMXZ@1|root,32UBB@2|Bacteria,4NTRT@976|Bacteroidetes,2FSCE@200643|Bacteroidia,4ATIP@815|Bacteroidaceae	976|Bacteroidetes	-	-	-	-	-	-	-	-	-	-	-	-	-	-	-
FIDKMJCI_00048	FIDKMJCI_00048__547__C	CGVR_A:0 CGVR_T:0 UHGV_A:1 UHGV_T:1	1	1	FHHMY63_vae_12	547	C	CTG	L	A	ATG	M	T	TTG	L	No	Yes	No	2DUY3@1|root,33SYJ@2|Bacteria,4P0K0@976|Bacteroidetes,2FTCV@200643|Bacteroidia	976|Bacteroidetes	-	-	-	-	-	-	-	-	-	-	-	-	-	-	-
FIDKMJCI_00048	FIDKMJCI_00048__249__G	CGVR_A:1 CGVR_T:2 UHGV_A:0 UHGV_T:0	1	1	FHHMY63_vae_12	249	G	GCG	A	A	GCA	A	T	GCT	A	Yes	Yes	Yes	2DUY3@1|root,33SYJ@2|Bacteria,4P0K0@976|Bacteroidetes,2FTCV@200643|Bacteroidia	976|Bacteroidetes	-	-	-	-	-	-	-	-	-	-	-	-	-	-	-
FIDKMJCI_00048	FIDKMJCI_00048__732__G	CGVR_A:1 CGVR_T:0 UHGV_A:1 UHGV_T:2	1	1	FHHMY63_vae_12	732	G	CCG	P	A	CCA	P	T	CCT	P	Yes	Yes	Yes	2DUY3@1|root,33SYJ@2|Bacteria,4P0K0@976|Bacteroidetes,2FTCV@200643|Bacteroidia	976|Bacteroidetes	-	-	-	-	-	-	-	-	-	-	-	-	-	-	-
FIDKMJCI_00049	FIDKMJCI_00049__93__C	CGVR_A:4 CGVR_G:1 UHGV_A:3 UHGV_G:0	1	1	FHHMY63_vae_12	93	C	CTC	L	G	CTG	L	A	CTA	L	Yes	Yes	Yes	2BVBN@1|root,32QRJ@2|Bacteria,4PCGV@976|Bacteroidetes,2FZYE@200643|Bacteroidia	976|Bacteroidetes	-	-	-	-	-	-	-	-	-	-	-	-	-	-	-
FIDKMJCI_00050	FIDKMJCI_00050__264__G	CGVR_C:17 CGVR_T:0 UHGV_C:58 UHGV_T:2	1	1	FHHMY63_vae_12	264	G	CTG	L	C	CTC	L	T	CTT	L	Yes	Yes	Yes	2ESU6@1|root,33KCM@2|Bacteria,4P1DA@976|Bacteroidetes,2FP5G@200643|Bacteroidia	976|Bacteroidetes	-	-	-	-	-	-	-	-	-	-	-	-	-	-	-
FIDKMJCI_00050	FIDKMJCI_00050__1110__G	CGVR_A:0 CGVR_T:1 UHGV_A:1 UHGV_T:0	1	1	FHHMY63_vae_12	1110	G	AAG	K	A	AAA	K	T	AAT	N	Yes	No	No	2ESU6@1|root,33KCM@2|Bacteria,4P1DA@976|Bacteroidetes,2FP5G@200643|Bacteroidia	976|Bacteroidetes	-	-	-	-	-	-	-	-	-	-	-	-	-	-	-
FIDKMJCI_00050	FIDKMJCI_00050__453__C	CGVR_A:2 CGVR_T:1 UHGV_A:16 UHGV_T:3	0.47013	1	FHHMY63_vae_12	453	C	CGC	R	A	CGA	R	T	CGT	R	Yes	Yes	Yes	2ESU6@1|root,33KCM@2|Bacteria,4P1DA@976|Bacteroidetes,2FP5G@200643|Bacteroidia	976|Bacteroidetes	-	-	-	-	-	-	-	-	-	-	-	-	-	-	-
FIDKMJCI_00050	FIDKMJCI_00050__1194__T	CGVR_A:1 CGVR_G:10 UHGV_A:0 UHGV_G:20	0.354839	1	FHHMY63_vae_12	1194	T	GAT	D	G	GAG	E	A	GAA	E	No	No	Yes	2ESU6@1|root,33KCM@2|Bacteria,4P1DA@976|Bacteroidetes,2FP5G@200643|Bacteroidia	976|Bacteroidetes	-	-	-	-	-	-	-	-	-	-	-	-	-	-	-
FIDKMJCI_00050	FIDKMJCI_00050__872__C	CGVR_G:0 CGVR_T:1 UHGV_G:1 UHGV_T:0	1	1	FHHMY63_vae_12	872	C	ACG	T	G	AGG	R	T	ATG	M	No	No	No	2ESU6@1|root,33KCM@2|Bacteria,4P1DA@976|Bacteroidetes,2FP5G@200643|Bacteroidia	976|Bacteroidetes	-	-	-	-	-	-	-	-	-	-	-	-	-	-	-
FIDKMJCI_00050	FIDKMJCI_00050__1296__C	CGVR_A:0 CGVR_T:0 UHGV_A:2 UHGV_T:1	1	1	FHHMY63_vae_12	1296	C	AAC	N	A	AAA	K	T	AAT	N	No	Yes	No	2ESU6@1|root,33KCM@2|Bacteria,4P1DA@976|Bacteroidetes,2FP5G@200643|Bacteroidia	976|Bacteroidetes	-	-	-	-	-	-	-	-	-	-	-	-	-	-	-
FIDKMJCI_00050	FIDKMJCI_00050__990__A	CGVR_G:0 CGVR_T:3 UHGV_G:2 UHGV_T:43	1	1	FHHMY63_vae_12	990	A	ACA	T	G	ACG	T	T	ACT	T	Yes	Yes	Yes	2ESU6@1|root,33KCM@2|Bacteria,4P1DA@976|Bacteroidetes,2FP5G@200643|Bacteroidia	976|Bacteroidetes	-	-	-	-	-	-	-	-	-	-	-	-	-	-	-
FIDKMJCI_00050	FIDKMJCI_00050__1227__T	CGVR_A:1 CGVR_C:1 UHGV_A:0 UHGV_C:0	1	1	FHHMY63_vae_12	1227	T	GGT	G	C	GGC	G	A	GGA	G	Yes	Yes	Yes	2ESU6@1|root,33KCM@2|Bacteria,4P1DA@976|Bacteroidetes,2FP5G@200643|Bacteroidia	976|Bacteroidetes	-	-	-	-	-	-	-	-	-	-	-	-	-	-	-
FIDKMJCI_00050	FIDKMJCI_00050__636__C	CGVR_A:0 CGVR_T:0 UHGV_A:1 UHGV_T:1	1	1	FHHMY63_vae_12	636	C	CCC	P	A	CCA	P	T	CCT	P	Yes	Yes	Yes	2ESU6@1|root,33KCM@2|Bacteria,4P1DA@976|Bacteroidetes,2FP5G@200643|Bacteroidia	976|Bacteroidetes	-	-	-	-	-	-	-	-	-	-	-	-	-	-	-
FIDKMJCI_00050	FIDKMJCI_00050__1092__C	CGVR_A:0 CGVR_T:0 UHGV_A:10 UHGV_T:19	1	1	FHHMY63_vae_12	1092	C	GGC	G	A	GGA	G	T	GGT	G	Yes	Yes	Yes	2ESU6@1|root,33KCM@2|Bacteria,4P1DA@976|Bacteroidetes,2FP5G@200643|Bacteroidia	976|Bacteroidetes	-	-	-	-	-	-	-	-	-	-	-	-	-	-	-
FIDKMJCI_00050	FIDKMJCI_00050__633__C	CGVR_A:1 CGVR_T:1 UHGV_A:1 UHGV_T:0	1	1	FHHMY63_vae_12	633	C	CGC	R	A	CGA	R	T	CGT	R	Yes	Yes	Yes	2ESU6@1|root,33KCM@2|Bacteria,4P1DA@976|Bacteroidetes,2FP5G@200643|Bacteroidia	976|Bacteroidetes	-	-	-	-	-	-	-	-	-	-	-	-	-	-	-
FIDKMJCI_00053	FIDKMJCI_00053__135__T	CGVR_A:11 CGVR_G:1 UHGV_A:42 UHGV_G:10	0.673453	1	FHHMY63_vae_12	135	T	GCT	A	G	GCG	A	A	GCA	A	Yes	Yes	Yes	28SKP@1|root,2ZEX0@2|Bacteria,4P75M@976|Bacteroidetes,2FVMU@200643|Bacteroidia,4ASSB@815|Bacteroidaceae	976|Bacteroidetes	-	-	-	-	-	-	-	-	-	-	-	-	-	-	-
FIDKMJCI_00053	FIDKMJCI_00053__168__C	CGVR_A:0 CGVR_T:1 UHGV_A:1 UHGV_T:5	1	1	FHHMY63_vae_12	168	C	GTC	V	A	GTA	V	T	GTT	V	Yes	Yes	Yes	28SKP@1|root,2ZEX0@2|Bacteria,4P75M@976|Bacteroidetes,2FVMU@200643|Bacteroidia,4ASSB@815|Bacteroidaceae	976|Bacteroidetes	-	-	-	-	-	-	-	-	-	-	-	-	-	-	-
FIDKMJCI_00054	FIDKMJCI_00054__444__G	CGVR_A:0 CGVR_T:1 UHGV_A:1 UHGV_T:0	1	1	FHHMY63_vae_12	444	G	GCG	A	A	GCA	A	T	GCT	A	Yes	Yes	Yes	COG4926@1|root,COG4926@2|Bacteria,4NFC7@976|Bacteroidetes,2FNWJ@200643|Bacteroidia,4ANXV@815|Bacteroidaceae	976|Bacteroidetes	S	Phage minor structural protein	-	-	-	-	-	-	-	-	-	-	-	-	ILEI
FIDKMJCI_00057	FIDKMJCI_00057__408__G	CGVR_A:1 CGVR_T:2 UHGV_A:0 UHGV_T:1	1	1	FHHMY63_vae_12	408	G	ACG	T	A	ACA	T	T	ACT	T	Yes	Yes	Yes	COG0860@1|root,COG0860@2|Bacteria,4NR00@976|Bacteroidetes,2FQBB@200643|Bacteroidia,4AQ24@815|Bacteroidaceae	976|Bacteroidetes	M	COG NOG32858 non supervised orthologous group	-	-	3.5.1.28	ko:K01448	ko01503,map01503	M00727	R04112	RC00064,RC00141	ko00000,ko00001,ko00002,ko01000,ko01011,ko03036	-	-	-	Amidase_3
FIDKMJCI_00057	FIDKMJCI_00057__429__T	CGVR_A:0 CGVR_G:0 UHGV_A:2 UHGV_G:14	1	1	FHHMY63_vae_12	429	T	ACT	T	G	ACG	T	A	ACA	T	Yes	Yes	Yes	COG0860@1|root,COG0860@2|Bacteria,4NR00@976|Bacteroidetes,2FQBB@200643|Bacteroidia,4AQ24@815|Bacteroidaceae	976|Bacteroidetes	M	COG NOG32858 non supervised orthologous group	-	-	3.5.1.28	ko:K01448	ko01503,map01503	M00727	R04112	RC00064,RC00141	ko00000,ko00001,ko00002,ko01000,ko01011,ko03036	-	-	-	Amidase_3
FIDKMJCI_00057	FIDKMJCI_00057__392__G	CGVR_A:0 CGVR_C:1 UHGV_A:1 UHGV_C:0	1	1	FHHMY63_vae_12	392	G	AGA	R	C	ACA	T	A	AAA	K	No	No	No	COG0860@1|root,COG0860@2|Bacteria,4NR00@976|Bacteroidetes,2FQBB@200643|Bacteroidia,4AQ24@815|Bacteroidaceae	976|Bacteroidetes	M	COG NOG32858 non supervised orthologous group	-	-	3.5.1.28	ko:K01448	ko01503,map01503	M00727	R04112	RC00064,RC00141	ko00000,ko00001,ko00002,ko01000,ko01011,ko03036	-	-	-	Amidase_3
FIDKMJCI_00058	FIDKMJCI_00058__147__C	CGVR_A:0 CGVR_T:0 UHGV_A:7 UHGV_T:12	1	1	FHHMY63_vae_12	147	C	GTC	V	A	GTA	V	T	GTT	V	Yes	Yes	Yes	2A8HQ@1|root,30XJV@2|Bacteria,4PB1J@976|Bacteroidetes,2FY75@200643|Bacteroidia	976|Bacteroidetes	-	-	-	-	-	-	-	-	-	-	-	-	-	-	-
FIDKMJCI_00059	FIDKMJCI_00059__960__C	CGVR_A:1 CGVR_T:6 UHGV_A:0 UHGV_T:5	1	1	FHHMY63_vae_12	960	C	GGC	G	A	GGA	G	T	GGT	G	Yes	Yes	Yes	COG4748@1|root,COG4748@2|Bacteria,4NDZX@976|Bacteroidetes,2FN7Q@200643|Bacteroidia,4APZB@815|Bacteroidaceae	976|Bacteroidetes	S	Type I restriction enzyme HsdR protein	-	-	-	ko:K07504	-	-	-	-	ko00000	-	-	-	HSDR_N,HSDR_N_2
FIDKMJCI_00059	FIDKMJCI_00059__40__G	CGVR_A:7 CGVR_T:1 UHGV_A:12 UHGV_T:0	0.4	1	FHHMY63_vae_12	40	G	GGG	G	A	AGG	R	T	TGG	W	No	No	No	COG4748@1|root,COG4748@2|Bacteria,4NDZX@976|Bacteroidetes,2FN7Q@200643|Bacteroidia,4APZB@815|Bacteroidaceae	976|Bacteroidetes	S	Type I restriction enzyme HsdR protein	-	-	-	ko:K07504	-	-	-	-	ko00000	-	-	-	HSDR_N,HSDR_N_2
FIDKMJCI_00059	FIDKMJCI_00059__630__T	CGVR_A:0 CGVR_G:0 UHGV_A:1 UHGV_G:5	1	1	FHHMY63_vae_12	630	T	TCT	S	G	TCG	S	A	TCA	S	Yes	Yes	Yes	COG4748@1|root,COG4748@2|Bacteria,4NDZX@976|Bacteroidetes,2FN7Q@200643|Bacteroidia,4APZB@815|Bacteroidaceae	976|Bacteroidetes	S	Type I restriction enzyme HsdR protein	-	-	-	ko:K07504	-	-	-	-	ko00000	-	-	-	HSDR_N,HSDR_N_2
FJAAHEBL_00003	FJAAHEBL_00003__105__C	CGVR_A:2 CGVR_T:1 UHGV_A:0 UHGV_T:0	1	1	FHNXY16_vae_37	105	C	AAC	N	A	AAA	K	T	AAT	N	No	Yes	No	4QAUT@10239|Viruses,4QVIM@35237|dsDNA viruses no RNA stage	10239|Viruses	S	DNA ligase (ATP) activity	-	GO:0005575,GO:0018995,GO:0030430,GO:0033643,GO:0033646,GO:0043656,GO:0043657,GO:0044215,GO:0044216,GO:0044217	-	-	-	-	-	-	-	-	-	-	-
FJAAHEBL_00006	FJAAHEBL_00006__231__C	CGVR_A:0 CGVR_T:0 UHGV_A:9 UHGV_T:1	1	1	FHNXY16_vae_37	231	C	CTC	L	A	CTA	L	T	CTT	L	Yes	Yes	Yes	2C8RN@1|root,2ZGDY@2|Bacteria,4P93Q@976|Bacteroidetes,2G1P7@200643|Bacteroidia,4ASW8@815|Bacteroidaceae	976|Bacteroidetes	-	-	-	-	-	-	-	-	-	-	-	-	-	-	-
FJAAHEBL_00048	FJAAHEBL_00048__54__G	CGVR_C:1 CGVR_T:2 UHGV_C:1 UHGV_T:0	1	1	FHNXY16_vae_37	54	G	ACG	T	C	ACC	T	T	ACT	T	Yes	Yes	Yes	COG3409@1|root,COG3409@2|Bacteria,1RDZG@1224|Proteobacteria,1S46M@1236|Gammaproteobacteria,2PZQN@267888|Pseudoalteromonadaceae	1236|Gammaproteobacteria	M	Peptidoglycan-binding domain 1 protein	-	-	-	-	-	-	-	-	-	-	-	-	-
FLBLGDKN_00080	FLBLGDKN_00080__348__C	CGVR_A:2 CGVR_T:6 UHGV_A:0 UHGV_T:0	1	1	FHNXY16_vae_37	348	C	GGC	G	A	GGA	G	T	GGT	G	Yes	Yes	Yes	NA	NA	NA	NA	NA	NA	NA	NA	NA	NA	NA	NA	NA	NA	NA	NA	NA
FODAGIAB_00037	FODAGIAB_00037__537__G	CGVR_C:1 CGVR_T:1 UHGV_C:0 UHGV_T:1	1	1	FZJTZ64_vae_87	537	G	CGG	R	C	CGC	R	T	CGT	R	Yes	Yes	Yes	2CSA8@1|root,32SQS@2|Bacteria,4NTWW@976|Bacteroidetes,2FUBK@200643|Bacteroidia	976|Bacteroidetes	-	-	-	-	-	-	-	-	-	-	-	-	-	-	-
FODAGIAB_00040	FODAGIAB_00040__157__G	CGVR_A:11 CGVR_C:2 UHGV_A:2 UHGV_C:0	1	1	FZJTZ64_vae_87	157	G	GCC	A	C	CCC	P	A	ACC	T	No	No	No	2EXRF@1|root,33R0W@2|Bacteria,4NXTF@976|Bacteroidetes,2FQ6B@200643|Bacteroidia,4AP5V@815|Bacteroidaceae	976|Bacteroidetes	-	-	-	-	-	-	-	-	-	-	-	-	-	-	-
FODAGIAB_00040	FODAGIAB_00040__6631__A	CGVR_C:1 CGVR_T:2 UHGV_C:0 UHGV_T:0	1	1	FZJTZ64_vae_87	6631	A	AAC	N	C	CAC	H	T	TAC	Y	No	No	No	2EXRF@1|root,33R0W@2|Bacteria,4NXTF@976|Bacteroidetes,2FQ6B@200643|Bacteroidia,4AP5V@815|Bacteroidaceae	976|Bacteroidetes	-	-	-	-	-	-	-	-	-	-	-	-	-	-	-
FODAGIAB_00040	FODAGIAB_00040__6623__A	CGVR_G:3 CGVR_T:1 UHGV_G:0 UHGV_T:0	1	1	FZJTZ64_vae_87	6623	A	TAT	Y	G	TGT	C	T	TTT	F	No	No	No	2EXRF@1|root,33R0W@2|Bacteria,4NXTF@976|Bacteroidetes,2FQ6B@200643|Bacteroidia,4AP5V@815|Bacteroidaceae	976|Bacteroidetes	-	-	-	-	-	-	-	-	-	-	-	-	-	-	-
FODAGIAB_00040	FODAGIAB_00040__6665__G	CGVR_A:4 CGVR_C:1 UHGV_A:7 UHGV_C:0	0.416667	1	FZJTZ64_vae_87	6665	G	TGT	C	C	TCT	S	A	TAT	Y	No	No	No	2EXRF@1|root,33R0W@2|Bacteria,4NXTF@976|Bacteroidetes,2FQ6B@200643|Bacteroidia,4AP5V@815|Bacteroidaceae	976|Bacteroidetes	-	-	-	-	-	-	-	-	-	-	-	-	-	-	-
FOFJGCAI_00147	FOFJGCAI_00147__26__C	CGVR_A:1 CGVR_T:1 UHGV_A:0 UHGV_T:0	1	1	FGDLZ24_FDME220051919-1a_vae_89	26	C	GCA	A	A	GAA	E	T	GTA	V	No	No	No	NA	NA	NA	NA	NA	NA	NA	NA	NA	NA	NA	NA	NA	NA	NA	NA	NA
FOFPBBEI_00001	FOFPBBEI_00001__228__A	CGVR_C:3 CGVR_T:0 UHGV_C:12 UHGV_T:2	1	1	FeceHeNa19_vae_6	228	A	AAA	K	C	AAC	N	T	AAT	N	No	No	Yes	NA	NA	NA	NA	NA	NA	NA	NA	NA	NA	NA	NA	NA	NA	NA	NA	NA
FOFPBBEI_00001	FOFPBBEI_00001__237__G	CGVR_A:1 CGVR_T:0 UHGV_A:0 UHGV_T:1	1	1	FeceHeNa19_vae_6	237	G	AAG	K	A	AAA	K	T	AAT	N	Yes	No	No	NA	NA	NA	NA	NA	NA	NA	NA	NA	NA	NA	NA	NA	NA	NA	NA	NA
GBCINHLM_00060	GBCINHLM_00060__159__T	CGVR_A:1 CGVR_G:5 UHGV_A:0 UHGV_G:0	1	1	FQHXN73_vae_156	159	T	AAT	N	G	AAG	K	A	AAA	K	No	No	Yes	2C8RN@1|root,32RMQ@2|Bacteria,4NSD0@976|Bacteroidetes,2FVDC@200643|Bacteroidia	976|Bacteroidetes	-	-	-	-	-	-	-	-	-	-	-	-	-	-	-
GBCINHLM_00069	GBCINHLM_00069__654__T	CGVR_A:3 CGVR_C:4 UHGV_A:0 UHGV_C:0	1	1	FQHXN73_vae_156	654	T	GTT	V	C	GTC	V	A	GTA	V	Yes	Yes	Yes	NA	NA	NA	NA	NA	NA	NA	NA	NA	NA	NA	NA	NA	NA	NA	NA	NA
GBCINHLM_00158	GBCINHLM_00158__219__C	CGVR_A:1 CGVR_T:5 UHGV_A:0 UHGV_T:0	1	1	FQHXN73_vae_156	219	C	ATC	I	A	ATA	I	T	ATT	I	Yes	Yes	Yes	NA	NA	NA	NA	NA	NA	NA	NA	NA	NA	NA	NA	NA	NA	NA	NA	NA
GCPNKKBO_00048	GCPNKKBO_00048__2997__G	CGVR_A:1 CGVR_T:1 UHGV_A:0 UHGV_T:0	1	1	FXJKS6_vae_16	2997	G	AAG	K	A	AAA	K	T	AAT	N	Yes	No	No	COG4926@1|root,COG4926@2|Bacteria,4NFC7@976|Bacteroidetes,2FNWJ@200643|Bacteroidia	976|Bacteroidetes	S	Phage minor structural protein	-	-	-	-	-	-	-	-	-	-	-	-	-
GDOMBHDI_00007	GDOMBHDI_00007__189__T	CGVR_A:0 CGVR_G:0 UHGV_A:1 UHGV_G:2	1	1	FXJYN3_vae_21	189	T	ACT	T	G	ACG	T	A	ACA	T	Yes	Yes	Yes	NA	NA	NA	NA	NA	NA	NA	NA	NA	NA	NA	NA	NA	NA	NA	NA	NA
GDOMBHDI_00011	GDOMBHDI_00011__204__C	CGVR_G:1 CGVR_T:1 UHGV_G:0 UHGV_T:3	0.4	1	FXJYN3_vae_21	204	C	CGC	R	G	CGG	R	T	CGT	R	Yes	Yes	Yes	COG4227@1|root,COG4227@2|Bacteria,1TQN4@1239|Firmicutes,2482H@186801|Clostridia	186801|Clostridia	L	Psort location Cytoplasmic, score	-	-	-	-	-	-	-	-	-	-	-	-	DUF4316,Peptidase_M78,YodL
GDOMBHDI_00011	GDOMBHDI_00011__555__A	CGVR_G:0 CGVR_C:1 UHGV_G:1 UHGV_C:4	1	1	FXJYN3_vae_21	555	A	AGA	R	G	AGG	R	C	AGC	S	Yes	No	No	COG4227@1|root,COG4227@2|Bacteria,1TQN4@1239|Firmicutes,2482H@186801|Clostridia	186801|Clostridia	L	Psort location Cytoplasmic, score	-	-	-	-	-	-	-	-	-	-	-	-	DUF4316,Peptidase_M78,YodL
GDOMBHDI_00011	GDOMBHDI_00011__855__A	CGVR_G:7 CGVR_T:1 UHGV_G:1 UHGV_T:0	1	1	FXJYN3_vae_21	855	A	GCA	A	G	GCG	A	T	GCT	A	Yes	Yes	Yes	COG4227@1|root,COG4227@2|Bacteria,1TQN4@1239|Firmicutes,2482H@186801|Clostridia	186801|Clostridia	L	Psort location Cytoplasmic, score	-	-	-	-	-	-	-	-	-	-	-	-	DUF4316,Peptidase_M78,YodL
GDOMBHDI_00013	GDOMBHDI_00013__1026__T	CGVR_A:0 CGVR_G:1 UHGV_A:2 UHGV_G:3	1	1	FXJYN3_vae_21	1026	T	GCT	A	G	GCG	A	A	GCA	A	Yes	Yes	Yes	2C9Y0@1|root,2ZC36@2|Bacteria,1V2CX@1239|Firmicutes,24G7R@186801|Clostridia	186801|Clostridia	-	-	-	-	-	-	-	-	-	-	-	-	-	-	-
GDOMBHDI_00013	GDOMBHDI_00013__270__G	CGVR_C:1 CGVR_T:0 UHGV_C:4 UHGV_T:2	1	1	FXJYN3_vae_21	270	G	CCG	P	C	CCC	P	T	CCT	P	Yes	Yes	Yes	2C9Y0@1|root,2ZC36@2|Bacteria,1V2CX@1239|Firmicutes,24G7R@186801|Clostridia	186801|Clostridia	-	-	-	-	-	-	-	-	-	-	-	-	-	-	-
GDOMBHDI_00014	GDOMBHDI_00014__168__C	CGVR_G:0 CGVR_T:1 UHGV_G:2 UHGV_T:3	1	1	FXJYN3_vae_21	168	C	GCC	A	G	GCG	A	T	GCT	A	Yes	Yes	Yes	2ERWZ@1|root,32VNV@2|Bacteria,1VA4C@1239|Firmicutes	1239|Firmicutes	-	-	-	-	-	-	-	-	-	-	-	-	-	-	-
GDOMBHDI_00016	GDOMBHDI_00016__3636__C	CGVR_G:0 CGVR_T:1 UHGV_G:1 UHGV_T:4	1	1	FXJYN3_vae_21	3636	C	CTC	L	G	CTG	L	T	CTT	L	Yes	Yes	Yes	COG0419@1|root,COG0420@1|root,COG0419@2|Bacteria,COG0420@2|Bacteria,1TP6S@1239|Firmicutes,24BY3@186801|Clostridia	186801|Clostridia	L	Calcineurin-like phosphoesterase	-	-	-	ko:K03546	-	-	-	-	ko00000,ko03400	-	-	-	AAA_23,Metallophos
GDOMBHDI_00016	GDOMBHDI_00016__801__A	CGVR_G:1 CGVR_T:14 UHGV_G:0 UHGV_T:8	1	1	FXJYN3_vae_21	801	A	ACA	T	G	ACG	T	T	ACT	T	Yes	Yes	Yes	COG0419@1|root,COG0420@1|root,COG0419@2|Bacteria,COG0420@2|Bacteria,1TP6S@1239|Firmicutes,24BY3@186801|Clostridia	186801|Clostridia	L	Calcineurin-like phosphoesterase	-	-	-	ko:K03546	-	-	-	-	ko00000,ko03400	-	-	-	AAA_23,Metallophos
GDOMBHDI_00016	GDOMBHDI_00016__3050__T	CGVR_A:0 CGVR_C:0 UHGV_A:1 UHGV_C:3	1	1	FXJYN3_vae_21	3050	T	GTG	V	C	GCG	A	A	GAG	E	No	No	No	COG0419@1|root,COG0420@1|root,COG0419@2|Bacteria,COG0420@2|Bacteria,1TP6S@1239|Firmicutes,24BY3@186801|Clostridia	186801|Clostridia	L	Calcineurin-like phosphoesterase	-	-	-	ko:K03546	-	-	-	-	ko00000,ko03400	-	-	-	AAA_23,Metallophos
GDOMBHDI_00016	GDOMBHDI_00016__390__C	CGVR_A:3 CGVR_T:0 UHGV_A:5 UHGV_T:2	1	1	FXJYN3_vae_21	390	C	GGC	G	A	GGA	G	T	GGT	G	Yes	Yes	Yes	COG0419@1|root,COG0420@1|root,COG0419@2|Bacteria,COG0420@2|Bacteria,1TP6S@1239|Firmicutes,24BY3@186801|Clostridia	186801|Clostridia	L	Calcineurin-like phosphoesterase	-	-	-	ko:K03546	-	-	-	-	ko00000,ko03400	-	-	-	AAA_23,Metallophos
GDOMBHDI_00016	GDOMBHDI_00016__1254__G	CGVR_A:1 CGVR_C:1 UHGV_A:3 UHGV_C:4	1	1	FXJYN3_vae_21	1254	G	TCG	S	C	TCC	S	A	TCA	S	Yes	Yes	Yes	COG0419@1|root,COG0420@1|root,COG0419@2|Bacteria,COG0420@2|Bacteria,1TP6S@1239|Firmicutes,24BY3@186801|Clostridia	186801|Clostridia	L	Calcineurin-like phosphoesterase	-	-	-	ko:K03546	-	-	-	-	ko00000,ko03400	-	-	-	AAA_23,Metallophos
GDOMBHDI_00016	GDOMBHDI_00016__1806__C	CGVR_A:0 CGVR_T:0 UHGV_A:1 UHGV_T:1	1	1	FXJYN3_vae_21	1806	C	CGC	R	A	CGA	R	T	CGT	R	Yes	Yes	Yes	COG0419@1|root,COG0420@1|root,COG0419@2|Bacteria,COG0420@2|Bacteria,1TP6S@1239|Firmicutes,24BY3@186801|Clostridia	186801|Clostridia	L	Calcineurin-like phosphoesterase	-	-	-	ko:K03546	-	-	-	-	ko00000,ko03400	-	-	-	AAA_23,Metallophos
GDOMBHDI_00016	GDOMBHDI_00016__2178__T	CGVR_A:0 CGVR_C:1 UHGV_A:2 UHGV_C:4	1	1	FXJYN3_vae_21	2178	T	GCT	A	C	GCC	A	A	GCA	A	Yes	Yes	Yes	COG0419@1|root,COG0420@1|root,COG0419@2|Bacteria,COG0420@2|Bacteria,1TP6S@1239|Firmicutes,24BY3@186801|Clostridia	186801|Clostridia	L	Calcineurin-like phosphoesterase	-	-	-	ko:K03546	-	-	-	-	ko00000,ko03400	-	-	-	AAA_23,Metallophos
GDOMBHDI_00016	GDOMBHDI_00016__1170__A	CGVR_C:13 CGVR_T:1 UHGV_C:5 UHGV_T:1	0.521053	1	FXJYN3_vae_21	1170	A	ACA	T	C	ACC	T	T	ACT	T	Yes	Yes	Yes	COG0419@1|root,COG0420@1|root,COG0419@2|Bacteria,COG0420@2|Bacteria,1TP6S@1239|Firmicutes,24BY3@186801|Clostridia	186801|Clostridia	L	Calcineurin-like phosphoesterase	-	-	-	ko:K03546	-	-	-	-	ko00000,ko03400	-	-	-	AAA_23,Metallophos
GDOMBHDI_00018	GDOMBHDI_00018__182__T	CGVR_A:1 CGVR_C:1 UHGV_A:1 UHGV_C:0	1	1	FXJYN3_vae_21	182	T	CTC	L	C	CCC	P	A	CAC	H	No	No	No	COG0741@1|root,COG0741@2|Bacteria	2|Bacteria	M	lytic transglycosylase activity	slt	-	-	ko:K08309	-	-	-	-	ko00000,ko01000,ko01011	-	GH23	-	SLT,TPR_16,TPR_6
GDOMBHDI_00021	GDOMBHDI_00021__292__C	CGVR_A:1 CGVR_T:1 UHGV_A:0 UHGV_T:0	1	1	FXJYN3_vae_21	292	C	CTG	L	A	ATG	M	T	TTG	L	No	Yes	No	2EDYB@1|root,337T6@2|Bacteria,1VMZH@1239|Firmicutes,24VTA@186801|Clostridia,27S7W@186928|unclassified Lachnospiraceae	186801|Clostridia	-	-	-	-	-	-	-	-	-	-	-	-	-	-	-
GDOMBHDI_00021	GDOMBHDI_00021__138__C	CGVR_A:0 CGVR_T:1 UHGV_A:1 UHGV_T:1	1	1	FXJYN3_vae_21	138	C	GCC	A	A	GCA	A	T	GCT	A	Yes	Yes	Yes	2EDYB@1|root,337T6@2|Bacteria,1VMZH@1239|Firmicutes,24VTA@186801|Clostridia,27S7W@186928|unclassified Lachnospiraceae	186801|Clostridia	-	-	-	-	-	-	-	-	-	-	-	-	-	-	-
GDOMBHDI_00022	GDOMBHDI_00022__240__C	CGVR_A:0 CGVR_T:1 UHGV_A:1 UHGV_T:0	1	1	FXJYN3_vae_21	240	C	CCC	P	A	CCA	P	T	CCT	P	Yes	Yes	Yes	COG4422@1|root,COG4422@2|Bacteria,1TPRY@1239|Firmicutes,247VT@186801|Clostridia	186801|Clostridia	F	Psort location Cytoplasmic, score	-	-	-	-	-	-	-	-	-	-	-	-	DUF5131
GDOMBHDI_00028	GDOMBHDI_00028__51__T	CGVR_G:2 CGVR_C:1 UHGV_G:0 UHGV_C:0	1	1	FXJYN3_vae_21	51	T	CCT	P	G	CCG	P	C	CCC	P	Yes	Yes	Yes	2EU1H@1|root,33MII@2|Bacteria,1VNHJ@1239|Firmicutes,24WGU@186801|Clostridia	186801|Clostridia	-	-	-	-	-	-	-	-	-	-	-	-	-	-	-
GDOMBHDI_00030	GDOMBHDI_00030__408__A	CGVR_C:2 CGVR_T:0 UHGV_C:2 UHGV_T:3	0.428571	1	FXJYN3_vae_21	408	A	CCA	P	C	CCC	P	T	CCT	P	Yes	Yes	Yes	COG3331@1|root,COG3331@2|Bacteria,1V3KI@1239|Firmicutes,24N80@186801|Clostridia,2N8MJ@216572|Oscillospiraceae	186801|Clostridia	L	Recombination protein U	-	-	-	ko:K03700	-	-	-	-	ko00000,ko03400	-	-	-	RecU
GDOMBHDI_00031	GDOMBHDI_00031__129__G	CGVR_A:1 CGVR_T:1 UHGV_A:1 UHGV_T:0	1	1	FXJYN3_vae_21	129	G	TCG	S	A	TCA	S	T	TCT	S	Yes	Yes	Yes	2EKD1@1|root,33E3B@2|Bacteria,1VMF1@1239|Firmicutes,24V1F@186801|Clostridia	186801|Clostridia	-	-	-	-	-	-	-	-	-	-	-	-	-	-	-
GDOMBHDI_00039	GDOMBHDI_00039__237__A	CGVR_G:1 CGVR_T:0 UHGV_G:4 UHGV_T:3	1	1	FXJYN3_vae_21	237	A	CCA	P	G	CCG	P	T	CCT	P	Yes	Yes	Yes	COG0507@1|root,COG0507@2|Bacteria,1TQWH@1239|Firmicutes,24A8I@186801|Clostridia	186801|Clostridia	L	A helicase nuclease that prepares dsDNA breaks (DSB) for recombinational DNA repair. Binds to DSBs and unwinds DNA via a highly rapid and processive ATP-dependent bidirectional helicase activity. Unwinds dsDNA until it encounters a Chi (crossover hotspot instigator) sequence from the 3' direction. Cuts ssDNA a few nucleotides 3' to the Chi site. The properties and activities of the enzyme are changed at Chi. The Chi-altered holoenzyme produces a long 3'-ssDNA overhang and facilitates RecA-binding to the ssDNA for homologous DNA recombination and repair. Holoenzyme degrades any linearized DNA that is unable to undergo homologous recombination. In the holoenzyme this subunit has ssDNA-dependent ATPase and 5'-3' helicase activity. When added to pre-assembled RecBC greatly stimulates nuclease activity and augments holoenzyme processivity. Negatively regulates the RecA-loading ability of RecBCD	-	-	-	-	-	-	-	-	-	-	-	-	-
GDOMBHDI_00039	GDOMBHDI_00039__764__G	CGVR_C:0 CGVR_T:0 UHGV_C:6 UHGV_T:1	1	1	FXJYN3_vae_21	764	G	GGA	G	C	GCA	A	T	GTA	V	No	No	No	COG0507@1|root,COG0507@2|Bacteria,1TQWH@1239|Firmicutes,24A8I@186801|Clostridia	186801|Clostridia	L	A helicase nuclease that prepares dsDNA breaks (DSB) for recombinational DNA repair. Binds to DSBs and unwinds DNA via a highly rapid and processive ATP-dependent bidirectional helicase activity. Unwinds dsDNA until it encounters a Chi (crossover hotspot instigator) sequence from the 3' direction. Cuts ssDNA a few nucleotides 3' to the Chi site. The properties and activities of the enzyme are changed at Chi. The Chi-altered holoenzyme produces a long 3'-ssDNA overhang and facilitates RecA-binding to the ssDNA for homologous DNA recombination and repair. Holoenzyme degrades any linearized DNA that is unable to undergo homologous recombination. In the holoenzyme this subunit has ssDNA-dependent ATPase and 5'-3' helicase activity. When added to pre-assembled RecBC greatly stimulates nuclease activity and augments holoenzyme processivity. Negatively regulates the RecA-loading ability of RecBCD	-	-	-	-	-	-	-	-	-	-	-	-	-
GDOMBHDI_00039	GDOMBHDI_00039__865__A	CGVR_G:1 CGVR_C:5 UHGV_G:0 UHGV_C:0	1	1	FXJYN3_vae_21	865	A	AGC	S	G	GGC	G	C	CGC	R	No	No	No	COG0507@1|root,COG0507@2|Bacteria,1TQWH@1239|Firmicutes,24A8I@186801|Clostridia	186801|Clostridia	L	A helicase nuclease that prepares dsDNA breaks (DSB) for recombinational DNA repair. Binds to DSBs and unwinds DNA via a highly rapid and processive ATP-dependent bidirectional helicase activity. Unwinds dsDNA until it encounters a Chi (crossover hotspot instigator) sequence from the 3' direction. Cuts ssDNA a few nucleotides 3' to the Chi site. The properties and activities of the enzyme are changed at Chi. The Chi-altered holoenzyme produces a long 3'-ssDNA overhang and facilitates RecA-binding to the ssDNA for homologous DNA recombination and repair. Holoenzyme degrades any linearized DNA that is unable to undergo homologous recombination. In the holoenzyme this subunit has ssDNA-dependent ATPase and 5'-3' helicase activity. When added to pre-assembled RecBC greatly stimulates nuclease activity and augments holoenzyme processivity. Negatively regulates the RecA-loading ability of RecBCD	-	-	-	-	-	-	-	-	-	-	-	-	-
GDOMBHDI_00040	GDOMBHDI_00040__1920__G	CGVR_A:0 CGVR_T:0 UHGV_A:1 UHGV_T:3	1	1	FXJYN3_vae_21	1920	G	ACG	T	A	ACA	T	T	ACT	T	Yes	Yes	Yes	COG2369@1|root,COG4695@1|root,COG2369@2|Bacteria,COG4695@2|Bacteria,1UGAT@1239|Firmicutes,24X7X@186801|Clostridia	186801|Clostridia	S	Phage Mu protein F like protein	-	-	-	-	-	-	-	-	-	-	-	-	Phage_Mu_F,Phage_portal
GDOMBHDI_00040	GDOMBHDI_00040__394__C	CGVR_G:1 CGVR_T:5 UHGV_G:0 UHGV_T:0	1	1	FXJYN3_vae_21	394	C	CTG	L	G	GTG	V	T	TTG	L	No	Yes	No	COG2369@1|root,COG4695@1|root,COG2369@2|Bacteria,COG4695@2|Bacteria,1UGAT@1239|Firmicutes,24X7X@186801|Clostridia	186801|Clostridia	S	Phage Mu protein F like protein	-	-	-	-	-	-	-	-	-	-	-	-	Phage_Mu_F,Phage_portal
GDOMBHDI_00040	GDOMBHDI_00040__996__A	CGVR_C:0 CGVR_T:0 UHGV_C:1 UHGV_T:1	1	1	FXJYN3_vae_21	996	A	GCA	A	C	GCC	A	T	GCT	A	Yes	Yes	Yes	COG2369@1|root,COG4695@1|root,COG2369@2|Bacteria,COG4695@2|Bacteria,1UGAT@1239|Firmicutes,24X7X@186801|Clostridia	186801|Clostridia	S	Phage Mu protein F like protein	-	-	-	-	-	-	-	-	-	-	-	-	Phage_Mu_F,Phage_portal
GDOMBHDI_00040	GDOMBHDI_00040__1428__G	CGVR_A:0 CGVR_T:0 UHGV_A:2 UHGV_T:1	1	1	FXJYN3_vae_21	1428	G	AAG	K	A	AAA	K	T	AAT	N	Yes	No	No	COG2369@1|root,COG4695@1|root,COG2369@2|Bacteria,COG4695@2|Bacteria,1UGAT@1239|Firmicutes,24X7X@186801|Clostridia	186801|Clostridia	S	Phage Mu protein F like protein	-	-	-	-	-	-	-	-	-	-	-	-	Phage_Mu_F,Phage_portal
GDOMBHDI_00043	GDOMBHDI_00043__404__G	CGVR_A:1 CGVR_T:1 UHGV_A:3 UHGV_T:0	0.4	1	FXJYN3_vae_21	404	G	GGC	G	A	GAC	D	T	GTC	V	No	No	No	2F9EY@1|root,341RK@2|Bacteria,1VXY1@1239|Firmicutes,252CX@186801|Clostridia	186801|Clostridia	-	-	-	-	-	-	-	-	-	-	-	-	-	-	-
GDOMBHDI_00045	GDOMBHDI_00045__307__T	CGVR_A:1 CGVR_G:7 UHGV_A:0 UHGV_G:7	1	1	FXJYN3_vae_21	307	T	TCC	S	G	GCC	A	A	ACC	T	No	No	No	2BMXP@1|root,32GHE@2|Bacteria,1V8VX@1239|Firmicutes,24TH1@186801|Clostridia	186801|Clostridia	-	-	-	-	-	-	-	-	-	-	-	-	-	-	-
GDOMBHDI_00046	GDOMBHDI_00046__189__A	CGVR_G:1 CGVR_C:7 UHGV_G:0 UHGV_C:8	1	1	FXJYN3_vae_21	189	A	GGA	G	G	GGG	G	C	GGC	G	Yes	Yes	Yes	2C1X9@1|root,2ZMPP@2|Bacteria,1W6QG@1239|Firmicutes,255S6@186801|Clostridia	186801|Clostridia	-	-	-	-	-	-	-	-	-	-	-	-	-	-	-
GDOMBHDI_00049	GDOMBHDI_00049__297__C	CGVR_A:0 CGVR_T:0 UHGV_A:1 UHGV_T:2	1	1	FXJYN3_vae_21	297	C	GGC	G	A	GGA	G	T	GGT	G	Yes	Yes	Yes	2C1XA@1|root,33CTI@2|Bacteria,1VP8K@1239|Firmicutes,24W42@186801|Clostridia	186801|Clostridia	-	-	-	-	-	-	-	-	-	-	-	-	-	-	DUF3277
GDOMBHDI_00051	GDOMBHDI_00051__519__A	CGVR_C:10 CGVR_T:0 UHGV_C:5 UHGV_T:1	0.375	1	FXJYN3_vae_21	519	A	ACA	T	C	ACC	T	T	ACT	T	Yes	Yes	Yes	COG5283@1|root,COG5412@1|root,COG5283@2|Bacteria,COG5412@2|Bacteria,1UX4C@1239|Firmicutes,25MTK@186801|Clostridia,2N8U8@216572|Oscillospiraceae	186801|Clostridia	S	Phage tail tape measure protein TP901	-	-	-	-	-	-	-	-	-	-	-	-	-
GDOMBHDI_00051	GDOMBHDI_00051__2031__C	CGVR_A:1 CGVR_T:0 UHGV_A:0 UHGV_T:1	1	1	FXJYN3_vae_21	2031	C	GGC	G	A	GGA	G	T	GGT	G	Yes	Yes	Yes	COG5283@1|root,COG5412@1|root,COG5283@2|Bacteria,COG5412@2|Bacteria,1UX4C@1239|Firmicutes,25MTK@186801|Clostridia,2N8U8@216572|Oscillospiraceae	186801|Clostridia	S	Phage tail tape measure protein TP901	-	-	-	-	-	-	-	-	-	-	-	-	-
GDOMBHDI_00051	GDOMBHDI_00051__828__G	CGVR_C:1 CGVR_T:1 UHGV_C:2 UHGV_T:0	1	1	FXJYN3_vae_21	828	G	TCG	S	C	TCC	S	T	TCT	S	Yes	Yes	Yes	COG5283@1|root,COG5412@1|root,COG5283@2|Bacteria,COG5412@2|Bacteria,1UX4C@1239|Firmicutes,25MTK@186801|Clostridia,2N8U8@216572|Oscillospiraceae	186801|Clostridia	S	Phage tail tape measure protein TP901	-	-	-	-	-	-	-	-	-	-	-	-	-
GDOMBHDI_00054	GDOMBHDI_00054__729__G	CGVR_A:0 CGVR_T:0 UHGV_A:1 UHGV_T:2	1	1	FXJYN3_vae_21	729	G	GTG	V	A	GTA	V	T	GTT	V	Yes	Yes	Yes	2D9AP@1|root,32TSY@2|Bacteria,1VDJB@1239|Firmicutes,24P0F@186801|Clostridia	186801|Clostridia	-	-	-	-	-	-	-	-	-	-	-	-	-	-	-
GDOMBHDI_00054	GDOMBHDI_00054__171__C	CGVR_A:5 CGVR_G:0 UHGV_A:6 UHGV_G:1	1	1	FXJYN3_vae_21	171	C	GGC	G	G	GGG	G	A	GGA	G	Yes	Yes	Yes	2D9AP@1|root,32TSY@2|Bacteria,1VDJB@1239|Firmicutes,24P0F@186801|Clostridia	186801|Clostridia	-	-	-	-	-	-	-	-	-	-	-	-	-	-	-
GDOMBHDI_00059	GDOMBHDI_00059__453__A	CGVR_G:1 CGVR_T:0 UHGV_G:6 UHGV_T:1	1	1	FXJYN3_vae_21	453	A	GCA	A	G	GCG	A	T	GCT	A	Yes	Yes	Yes	COG5301@1|root,COG5301@2|Bacteria,1VIRK@1239|Firmicutes,24WD5@186801|Clostridia	186801|Clostridia	G	cellulose 1,4-beta-cellobiosidase activity	-	-	-	-	-	-	-	-	-	-	-	-	-
GDOMBHDI_00060	GDOMBHDI_00060__640__T	CGVR_A:0 CGVR_C:0 UHGV_A:1 UHGV_C:1	1	1	FXJYN3_vae_21	640	T	TCT	S	C	CCT	P	A	ACT	T	No	No	No	2DZCS@1|root,32V7E@2|Bacteria,1VKR3@1239|Firmicutes,25FV9@186801|Clostridia,36UZP@31979|Clostridiaceae	186801|Clostridia	-	-	-	-	-	-	-	-	-	-	-	-	-	-	-
GDOMBHDI_00068	GDOMBHDI_00068__398__G	CGVR_A:1 CGVR_T:0 UHGV_A:2 UHGV_T:5	0.375	1	FXJYN3_vae_21	398	G	TGT	C	A	TAT	Y	T	TTT	F	No	No	No	NA	NA	NA	NA	NA	NA	NA	NA	NA	NA	NA	NA	NA	NA	NA	NA	NA
GDOMBHDI_00068	GDOMBHDI_00068__282__T	CGVR_A:0 CGVR_C:0 UHGV_A:2 UHGV_C:5	1	1	FXJYN3_vae_21	282	T	GAT	D	C	GAC	D	A	GAA	E	Yes	No	No	NA	NA	NA	NA	NA	NA	NA	NA	NA	NA	NA	NA	NA	NA	NA	NA	NA
GDOMBHDI_00069	GDOMBHDI_00069__192__T	CGVR_A:0 CGVR_C:0 UHGV_A:2 UHGV_C:1	1	1	FXJYN3_vae_21	192	T	CTT	L	C	CTC	L	A	CTA	L	Yes	Yes	Yes	2DAQN@1|root,325BD@2|Bacteria,1URE7@1239|Firmicutes,2599H@186801|Clostridia,2N8N0@216572|Oscillospiraceae	186801|Clostridia	-	-	-	-	-	-	-	-	-	-	-	-	-	-	-
GDOMBHDI_00072	GDOMBHDI_00072__45__A	CGVR_C:0 CGVR_T:2 UHGV_C:1 UHGV_T:1	1	1	FXJYN3_vae_21	45	A	ATA	I	C	ATC	I	T	ATT	I	Yes	Yes	Yes	NA	NA	NA	NA	NA	NA	NA	NA	NA	NA	NA	NA	NA	NA	NA	NA	NA
GFAKGIFB_00002	GFAKGIFB_00002__840__T	CGVR_A:0 CGVR_G:4 UHGV_A:2 UHGV_G:16	1	1	FXJYN32_vae_98	840	T	ACT	T	G	ACG	T	A	ACA	T	Yes	Yes	Yes	COG1961@1|root,COG1961@2|Bacteria,1TPBH@1239|Firmicutes,25B5K@186801|Clostridia,3WHUB@541000|Ruminococcaceae	186801|Clostridia	L	Psort location Cytoplasmic, score	-	-	-	-	-	-	-	-	-	-	-	-	Recombinase,Resolvase,Zn_ribbon_recom
GFAKGIFB_00002	GFAKGIFB_00002__1296__A	CGVR_C:10 CGVR_T:2 UHGV_C:12 UHGV_T:0	0.478261	1	FXJYN32_vae_98	1296	A	CGA	R	C	CGC	R	T	CGT	R	Yes	Yes	Yes	COG1961@1|root,COG1961@2|Bacteria,1TPBH@1239|Firmicutes,25B5K@186801|Clostridia,3WHUB@541000|Ruminococcaceae	186801|Clostridia	L	Psort location Cytoplasmic, score	-	-	-	-	-	-	-	-	-	-	-	-	Recombinase,Resolvase,Zn_ribbon_recom
GFAKGIFB_00009	GFAKGIFB_00009__189__G	CGVR_A:0 CGVR_T:1 UHGV_A:1 UHGV_T:1	1	1	FXJYN32_vae_98	189	G	CCG	P	A	CCA	P	T	CCT	P	Yes	Yes	Yes	NA	NA	NA	NA	NA	NA	NA	NA	NA	NA	NA	NA	NA	NA	NA	NA	NA
GFAKGIFB_00010	GFAKGIFB_00010__69__G	CGVR_A:0 CGVR_T:0 UHGV_A:2 UHGV_T:2	1	1	FXJYN32_vae_98	69	G	GAG	E	A	GAA	E	T	GAT	D	Yes	No	No	28J2E@1|root,2Z8YX@2|Bacteria,1TRF9@1239|Firmicutes,249U3@186801|Clostridia,36EHP@31979|Clostridiaceae	186801|Clostridia	S	Protein of unknown function (DUF2815)	-	-	-	-	-	-	-	-	-	-	-	-	DUF2815
GFAKGIFB_00010	GFAKGIFB_00010__51__C	CGVR_A:0 CGVR_T:7 UHGV_A:2 UHGV_T:21	1	1	FXJYN32_vae_98	51	C	TCC	S	A	TCA	S	T	TCT	S	Yes	Yes	Yes	28J2E@1|root,2Z8YX@2|Bacteria,1TRF9@1239|Firmicutes,249U3@186801|Clostridia,36EHP@31979|Clostridiaceae	186801|Clostridia	S	Protein of unknown function (DUF2815)	-	-	-	-	-	-	-	-	-	-	-	-	DUF2815
GFAKGIFB_00011	GFAKGIFB_00011__102__A	CGVR_G:0 CGVR_T:2 UHGV_G:1 UHGV_T:9	1	1	FXJYN32_vae_98	102	A	CTA	L	G	CTG	L	T	CTT	L	Yes	Yes	Yes	COG0749@1|root,COG0749@2|Bacteria,1TPTJ@1239|Firmicutes,2487V@186801|Clostridia,36EDD@31979|Clostridiaceae	186801|Clostridia	L	DNA polymerase	-	-	2.7.7.7	ko:K02334	-	-	-	-	ko00000,ko01000	-	-	-	DNA_pol_A,DNA_pol_A_exo1
GFAKGIFB_00011	GFAKGIFB_00011__273__C	CGVR_G:0 CGVR_T:1 UHGV_G:1 UHGV_T:3	1	1	FXJYN32_vae_98	273	C	CCC	P	G	CCG	P	T	CCT	P	Yes	Yes	Yes	COG0749@1|root,COG0749@2|Bacteria,1TPTJ@1239|Firmicutes,2487V@186801|Clostridia,36EDD@31979|Clostridiaceae	186801|Clostridia	L	DNA polymerase	-	-	2.7.7.7	ko:K02334	-	-	-	-	ko00000,ko01000	-	-	-	DNA_pol_A,DNA_pol_A_exo1
GFAKGIFB_00011	GFAKGIFB_00011__414__G	CGVR_A:1 CGVR_T:2 UHGV_A:0 UHGV_T:1	1	1	FXJYN32_vae_98	414	G	GTG	V	A	GTA	V	T	GTT	V	Yes	Yes	Yes	COG0749@1|root,COG0749@2|Bacteria,1TPTJ@1239|Firmicutes,2487V@186801|Clostridia,36EDD@31979|Clostridiaceae	186801|Clostridia	L	DNA polymerase	-	-	2.7.7.7	ko:K02334	-	-	-	-	ko00000,ko01000	-	-	-	DNA_pol_A,DNA_pol_A_exo1
GFAKGIFB_00011	GFAKGIFB_00011__1263__G	CGVR_A:7 CGVR_C:0 UHGV_A:19 UHGV_C:1	1	1	FXJYN32_vae_98	1263	G	GCG	A	C	GCC	A	A	GCA	A	Yes	Yes	Yes	COG0749@1|root,COG0749@2|Bacteria,1TPTJ@1239|Firmicutes,2487V@186801|Clostridia,36EDD@31979|Clostridiaceae	186801|Clostridia	L	DNA polymerase	-	-	2.7.7.7	ko:K02334	-	-	-	-	ko00000,ko01000	-	-	-	DNA_pol_A,DNA_pol_A_exo1
GFAKGIFB_00011	GFAKGIFB_00011__1542__G	CGVR_A:1 CGVR_C:2 UHGV_A:0 UHGV_C:4	0.428571	1	FXJYN32_vae_98	1542	G	ACG	T	C	ACC	T	A	ACA	T	Yes	Yes	Yes	COG0749@1|root,COG0749@2|Bacteria,1TPTJ@1239|Firmicutes,2487V@186801|Clostridia,36EDD@31979|Clostridiaceae	186801|Clostridia	L	DNA polymerase	-	-	2.7.7.7	ko:K02334	-	-	-	-	ko00000,ko01000	-	-	-	DNA_pol_A,DNA_pol_A_exo1
GFAKGIFB_00011	GFAKGIFB_00011__621__C	CGVR_A:1 CGVR_G:0 UHGV_A:7 UHGV_G:2	1	1	FXJYN32_vae_98	621	C	GCC	A	G	GCG	A	A	GCA	A	Yes	Yes	Yes	COG0749@1|root,COG0749@2|Bacteria,1TPTJ@1239|Firmicutes,2487V@186801|Clostridia,36EDD@31979|Clostridiaceae	186801|Clostridia	L	DNA polymerase	-	-	2.7.7.7	ko:K02334	-	-	-	-	ko00000,ko01000	-	-	-	DNA_pol_A,DNA_pol_A_exo1
GFAKGIFB_00011	GFAKGIFB_00011__1653__A	CGVR_C:3 CGVR_T:2 UHGV_C:6 UHGV_T:9	0.616873	1	FXJYN32_vae_98	1653	A	GGA	G	C	GGC	G	T	GGT	G	Yes	Yes	Yes	COG0749@1|root,COG0749@2|Bacteria,1TPTJ@1239|Firmicutes,2487V@186801|Clostridia,36EDD@31979|Clostridiaceae	186801|Clostridia	L	DNA polymerase	-	-	2.7.7.7	ko:K02334	-	-	-	-	ko00000,ko01000	-	-	-	DNA_pol_A,DNA_pol_A_exo1
GFAKGIFB_00015	GFAKGIFB_00015__81__T	CGVR_A:0 CGVR_C:0 UHGV_A:10 UHGV_C:4	1	1	FXJYN32_vae_98	81	T	GGT	G	C	GGC	G	A	GGA	G	Yes	Yes	Yes	COG0863@1|root,COG0863@2|Bacteria,1UZIN@1239|Firmicutes,4HU16@91061|Bacilli	91061|Bacilli	L	DNA methylase	-	-	-	-	-	-	-	-	-	-	-	-	N6_N4_Mtase
GFAKGIFB_00015	GFAKGIFB_00015__615__C	CGVR_G:0 CGVR_T:1 UHGV_G:1 UHGV_T:0	1	1	FXJYN32_vae_98	615	C	ACC	T	G	ACG	T	T	ACT	T	Yes	Yes	Yes	COG0863@1|root,COG0863@2|Bacteria,1UZIN@1239|Firmicutes,4HU16@91061|Bacilli	91061|Bacilli	L	DNA methylase	-	-	-	-	-	-	-	-	-	-	-	-	N6_N4_Mtase
GFAKGIFB_00015	GFAKGIFB_00015__609__C	CGVR_A:1 CGVR_T:1 UHGV_A:0 UHGV_T:0	1	1	FXJYN32_vae_98	609	C	TCC	S	A	TCA	S	T	TCT	S	Yes	Yes	Yes	COG0863@1|root,COG0863@2|Bacteria,1UZIN@1239|Firmicutes,4HU16@91061|Bacilli	91061|Bacilli	L	DNA methylase	-	-	-	-	-	-	-	-	-	-	-	-	N6_N4_Mtase
GFAKGIFB_00017	GFAKGIFB_00017__180__A	CGVR_G:0 CGVR_C:0 UHGV_G:2 UHGV_C:1	1	1	FXJYN32_vae_98	180	A	GCA	A	G	GCG	A	C	GCC	A	Yes	Yes	Yes	NA	NA	NA	NA	NA	NA	NA	NA	NA	NA	NA	NA	NA	NA	NA	NA	NA
GFAKGIFB_00017	GFAKGIFB_00017__309__A	CGVR_G:12 CGVR_T:2 UHGV_G:9 UHGV_T:0	0.501976	1	FXJYN32_vae_98	309	A	GAA	E	G	GAG	E	T	GAT	D	Yes	No	No	NA	NA	NA	NA	NA	NA	NA	NA	NA	NA	NA	NA	NA	NA	NA	NA	NA
GFAKGIFB_00021	GFAKGIFB_00021__1314__T	CGVR_A:0 CGVR_G:13 UHGV_A:2 UHGV_G:20	0.519328	1	FXJYN32_vae_98	1314	T	GTT	V	G	GTG	V	A	GTA	V	Yes	Yes	Yes	COG5545@1|root,COG5545@2|Bacteria,1TQNX@1239|Firmicutes,2495S@186801|Clostridia,36EHX@31979|Clostridiaceae	186801|Clostridia	S	virulence-associated E family protein	-	-	-	-	-	-	-	-	-	-	-	-	VirE
GFAKGIFB_00021	GFAKGIFB_00021__2262__C	CGVR_A:0 CGVR_T:4 UHGV_A:2 UHGV_T:5	0.490909	1	FXJYN32_vae_98	2262	C	GGC	G	A	GGA	G	T	GGT	G	Yes	Yes	Yes	COG5545@1|root,COG5545@2|Bacteria,1TQNX@1239|Firmicutes,2495S@186801|Clostridia,36EHX@31979|Clostridiaceae	186801|Clostridia	S	virulence-associated E family protein	-	-	-	-	-	-	-	-	-	-	-	-	VirE
GFAKGIFB_00021	GFAKGIFB_00021__1368__G	CGVR_A:1 CGVR_T:2 UHGV_A:2 UHGV_T:0	0.4	1	FXJYN32_vae_98	1368	G	ACG	T	A	ACA	T	T	ACT	T	Yes	Yes	Yes	COG5545@1|root,COG5545@2|Bacteria,1TQNX@1239|Firmicutes,2495S@186801|Clostridia,36EHX@31979|Clostridiaceae	186801|Clostridia	S	virulence-associated E family protein	-	-	-	-	-	-	-	-	-	-	-	-	VirE
GFAKGIFB_00021	GFAKGIFB_00021__2070__C	CGVR_A:0 CGVR_T:2 UHGV_A:2 UHGV_T:3	1	1	FXJYN32_vae_98	2070	C	CGC	R	A	CGA	R	T	CGT	R	Yes	Yes	Yes	COG5545@1|root,COG5545@2|Bacteria,1TQNX@1239|Firmicutes,2495S@186801|Clostridia,36EHX@31979|Clostridiaceae	186801|Clostridia	S	virulence-associated E family protein	-	-	-	-	-	-	-	-	-	-	-	-	VirE
GFAKGIFB_00023	GFAKGIFB_00023__1206__G	CGVR_A:0 CGVR_T:0 UHGV_A:1 UHGV_T:1	1	1	FXJYN32_vae_98	1206	G	CAG	Q	A	CAA	Q	T	CAT	H	Yes	No	No	COG0553@1|root,COG0553@2|Bacteria,1TPFZ@1239|Firmicutes,248ZJ@186801|Clostridia,36DK9@31979|Clostridiaceae	186801|Clostridia	L	snf2 family	-	-	-	-	-	-	-	-	-	-	-	-	Helicase_C,SNF2_N
GFAKGIFB_00023	GFAKGIFB_00023__699__C	CGVR_G:0 CGVR_T:0 UHGV_G:1 UHGV_T:4	1	1	FXJYN32_vae_98	699	C	GCC	A	G	GCG	A	T	GCT	A	Yes	Yes	Yes	COG0553@1|root,COG0553@2|Bacteria,1TPFZ@1239|Firmicutes,248ZJ@186801|Clostridia,36DK9@31979|Clostridiaceae	186801|Clostridia	L	snf2 family	-	-	-	-	-	-	-	-	-	-	-	-	Helicase_C,SNF2_N
GFAKGIFB_00023	GFAKGIFB_00023__1113__T	CGVR_A:0 CGVR_C:0 UHGV_A:1 UHGV_C:1	1	1	FXJYN32_vae_98	1113	T	GCT	A	C	GCC	A	A	GCA	A	Yes	Yes	Yes	COG0553@1|root,COG0553@2|Bacteria,1TPFZ@1239|Firmicutes,248ZJ@186801|Clostridia,36DK9@31979|Clostridiaceae	186801|Clostridia	L	snf2 family	-	-	-	-	-	-	-	-	-	-	-	-	Helicase_C,SNF2_N
GFAKGIFB_00023	GFAKGIFB_00023__24__T	CGVR_A:1 CGVR_G:12 UHGV_A:0 UHGV_G:19	0.40625	1	FXJYN32_vae_98	24	T	CCT	P	G	CCG	P	A	CCA	P	Yes	Yes	Yes	COG0553@1|root,COG0553@2|Bacteria,1TPFZ@1239|Firmicutes,248ZJ@186801|Clostridia,36DK9@31979|Clostridiaceae	186801|Clostridia	L	snf2 family	-	-	-	-	-	-	-	-	-	-	-	-	Helicase_C,SNF2_N
GFAKGIFB_00023	GFAKGIFB_00023__933__T	CGVR_A:0 CGVR_C:2 UHGV_A:1 UHGV_C:8	1	1	FXJYN32_vae_98	933	T	GCT	A	C	GCC	A	A	GCA	A	Yes	Yes	Yes	COG0553@1|root,COG0553@2|Bacteria,1TPFZ@1239|Firmicutes,248ZJ@186801|Clostridia,36DK9@31979|Clostridiaceae	186801|Clostridia	L	snf2 family	-	-	-	-	-	-	-	-	-	-	-	-	Helicase_C,SNF2_N
GFAKGIFB_00023	GFAKGIFB_00023__900__A	CGVR_C:10 CGVR_T:0 UHGV_C:20 UHGV_T:1	1	1	FXJYN32_vae_98	900	A	GGA	G	C	GGC	G	T	GGT	G	Yes	Yes	Yes	COG0553@1|root,COG0553@2|Bacteria,1TPFZ@1239|Firmicutes,248ZJ@186801|Clostridia,36DK9@31979|Clostridiaceae	186801|Clostridia	L	snf2 family	-	-	-	-	-	-	-	-	-	-	-	-	Helicase_C,SNF2_N
GFAKGIFB_00026	GFAKGIFB_00026__651__G	CGVR_A:1 CGVR_T:2 UHGV_A:6 UHGV_T:2	0.490909	1	FXJYN32_vae_98	651	G	AAG	K	A	AAA	K	T	AAT	N	Yes	No	No	NA	NA	NA	NA	NA	NA	NA	NA	NA	NA	NA	NA	NA	NA	NA	NA	NA
GFAKGIFB_00032	GFAKGIFB_00032__1395__A	CGVR_G:4 CGVR_T:1 UHGV_G:0 UHGV_T:0	1	1	FXJYN32_vae_98	1395	A	GCA	A	G	GCG	A	T	GCT	A	Yes	Yes	Yes	2BX0Z@1|root,2Z88Q@2|Bacteria,1UYMH@1239|Firmicutes,249U4@186801|Clostridia	186801|Clostridia	S	Psort location Cytoplasmic, score	-	-	-	-	-	-	-	-	-	-	-	-	Phage_prot_Gp6
GFAKGIFB_00032	GFAKGIFB_00032__795__C	CGVR_A:0 CGVR_T:0 UHGV_A:1 UHGV_T:4	1	1	FXJYN32_vae_98	795	C	GCC	A	A	GCA	A	T	GCT	A	Yes	Yes	Yes	2BX0Z@1|root,2Z88Q@2|Bacteria,1UYMH@1239|Firmicutes,249U4@186801|Clostridia	186801|Clostridia	S	Psort location Cytoplasmic, score	-	-	-	-	-	-	-	-	-	-	-	-	Phage_prot_Gp6
GFAKGIFB_00032	GFAKGIFB_00032__1092__G	CGVR_A:2 CGVR_C:4 UHGV_A:0 UHGV_C:1	1	1	FXJYN32_vae_98	1092	G	GTG	V	C	GTC	V	A	GTA	V	Yes	Yes	Yes	2BX0Z@1|root,2Z88Q@2|Bacteria,1UYMH@1239|Firmicutes,249U4@186801|Clostridia	186801|Clostridia	S	Psort location Cytoplasmic, score	-	-	-	-	-	-	-	-	-	-	-	-	Phage_prot_Gp6
GFAKGIFB_00032	GFAKGIFB_00032__1341__C	CGVR_G:2 CGVR_T:5 UHGV_G:0 UHGV_T:7	0.461538	1	FXJYN32_vae_98	1341	C	GGC	G	G	GGG	G	T	GGT	G	Yes	Yes	Yes	2BX0Z@1|root,2Z88Q@2|Bacteria,1UYMH@1239|Firmicutes,249U4@186801|Clostridia	186801|Clostridia	S	Psort location Cytoplasmic, score	-	-	-	-	-	-	-	-	-	-	-	-	Phage_prot_Gp6
GFAKGIFB_00033	GFAKGIFB_00033__160__T	CGVR_G:0 CGVR_C:0 UHGV_G:6 UHGV_C:7	1	1	FXJYN32_vae_98	160	T	TCG	S	G	GCG	A	C	CCG	P	No	No	No	COG2369@1|root,COG4695@1|root,COG2369@2|Bacteria,COG4695@2|Bacteria,1UZ30@1239|Firmicutes,24D0A@186801|Clostridia,2N8KM@216572|Oscillospiraceae	186801|Clostridia	S	Phage minor capsid protein 2	-	-	-	-	-	-	-	-	-	-	-	-	Ntox50,Phage_min_cap2
GFAKGIFB_00037	GFAKGIFB_00037__348__A	CGVR_G:0 CGVR_C:0 UHGV_G:19 UHGV_C:1	1	1	FXJYN32_vae_98	348	A	AAA	K	G	AAG	K	C	AAC	N	Yes	No	No	NA	NA	NA	NA	NA	NA	NA	NA	NA	NA	NA	NA	NA	NA	NA	NA	NA
GFAKGIFB_00040	GFAKGIFB_00040__414__A	CGVR_G:1 CGVR_T:0 UHGV_G:14 UHGV_T:1	1	1	FXJYN32_vae_98	414	A	CTA	L	G	CTG	L	T	CTT	L	Yes	Yes	Yes	2D8VZ@1|root,32TS2@2|Bacteria,1VA1V@1239|Firmicutes,24JYY@186801|Clostridia,36JIT@31979|Clostridiaceae	186801|Clostridia	S	Psort location Cytoplasmic, score	-	-	-	-	-	-	-	-	-	-	-	-	Minor_capsid_3
GFAKGIFB_00044	GFAKGIFB_00044__2286__C	CGVR_A:1 CGVR_T:0 UHGV_A:5 UHGV_T:3	1	1	FXJYN32_vae_98	2286	C	GCC	A	A	GCA	A	T	GCT	A	Yes	Yes	Yes	COG5283@1|root,COG5283@2|Bacteria	2|Bacteria	-	-	-	-	-	-	-	-	-	-	-	-	-	-	Peptidase_M23,PhageMin_Tail,SLT
GFAKGIFB_00044	GFAKGIFB_00044__1161__A	CGVR_G:12 CGVR_T:0 UHGV_G:21 UHGV_T:3	0.536134	1	FXJYN32_vae_98	1161	A	GCA	A	G	GCG	A	T	GCT	A	Yes	Yes	Yes	COG5283@1|root,COG5283@2|Bacteria	2|Bacteria	-	-	-	-	-	-	-	-	-	-	-	-	-	-	Peptidase_M23,PhageMin_Tail,SLT
GFAKGIFB_00044	GFAKGIFB_00044__2169__A	CGVR_C:8 CGVR_T:1 UHGV_C:6 UHGV_T:0	1	1	FXJYN32_vae_98	2169	A	GGA	G	C	GGC	G	T	GGT	G	Yes	Yes	Yes	COG5283@1|root,COG5283@2|Bacteria	2|Bacteria	-	-	-	-	-	-	-	-	-	-	-	-	-	-	Peptidase_M23,PhageMin_Tail,SLT
GFAKGIFB_00044	GFAKGIFB_00044__564__C	CGVR_A:0 CGVR_T:0 UHGV_A:1 UHGV_T:10	1	1	FXJYN32_vae_98	564	C	GCC	A	A	GCA	A	T	GCT	A	Yes	Yes	Yes	COG5283@1|root,COG5283@2|Bacteria	2|Bacteria	-	-	-	-	-	-	-	-	-	-	-	-	-	-	Peptidase_M23,PhageMin_Tail,SLT
GFAKGIFB_00044	GFAKGIFB_00044__4794__T	CGVR_G:0 CGVR_C:1 UHGV_G:8 UHGV_C:9	1	1	FXJYN32_vae_98	4794	T	TCT	S	G	TCG	S	C	TCC	S	Yes	Yes	Yes	COG5283@1|root,COG5283@2|Bacteria	2|Bacteria	-	-	-	-	-	-	-	-	-	-	-	-	-	-	Peptidase_M23,PhageMin_Tail,SLT
GFAKGIFB_00044	GFAKGIFB_00044__936__G	CGVR_A:0 CGVR_T:0 UHGV_A:1 UHGV_T:10	1	1	FXJYN32_vae_98	936	G	GCG	A	A	GCA	A	T	GCT	A	Yes	Yes	Yes	COG5283@1|root,COG5283@2|Bacteria	2|Bacteria	-	-	-	-	-	-	-	-	-	-	-	-	-	-	Peptidase_M23,PhageMin_Tail,SLT
GFAKGIFB_00044	GFAKGIFB_00044__4356__C	CGVR_G:1 CGVR_T:11 UHGV_G:2 UHGV_T:17	1	1	FXJYN32_vae_98	4356	C	GGC	G	G	GGG	G	T	GGT	G	Yes	Yes	Yes	COG5283@1|root,COG5283@2|Bacteria	2|Bacteria	-	-	-	-	-	-	-	-	-	-	-	-	-	-	Peptidase_M23,PhageMin_Tail,SLT
GFAKGIFB_00044	GFAKGIFB_00044__4716__G	CGVR_A:7 CGVR_C:0 UHGV_A:23 UHGV_C:1	1	1	FXJYN32_vae_98	4716	G	GCG	A	C	GCC	A	A	GCA	A	Yes	Yes	Yes	COG5283@1|root,COG5283@2|Bacteria	2|Bacteria	-	-	-	-	-	-	-	-	-	-	-	-	-	-	Peptidase_M23,PhageMin_Tail,SLT
GFAKGIFB_00044	GFAKGIFB_00044__4404__T	CGVR_A:0 CGVR_G:12 UHGV_A:2 UHGV_G:15	0.497537	1	FXJYN32_vae_98	4404	T	GCT	A	G	GCG	A	A	GCA	A	Yes	Yes	Yes	COG5283@1|root,COG5283@2|Bacteria	2|Bacteria	-	-	-	-	-	-	-	-	-	-	-	-	-	-	Peptidase_M23,PhageMin_Tail,SLT
GFAKGIFB_00044	GFAKGIFB_00044__981__C	CGVR_A:0 CGVR_G:2 UHGV_A:2 UHGV_G:6	1	1	FXJYN32_vae_98	981	C	GCC	A	G	GCG	A	A	GCA	A	Yes	Yes	Yes	COG5283@1|root,COG5283@2|Bacteria	2|Bacteria	-	-	-	-	-	-	-	-	-	-	-	-	-	-	Peptidase_M23,PhageMin_Tail,SLT
GFAKGIFB_00044	GFAKGIFB_00044__3237__C	CGVR_G:1 CGVR_T:2 UHGV_G:4 UHGV_T:5	1	1	FXJYN32_vae_98	3237	C	CTC	L	G	CTG	L	T	CTT	L	Yes	Yes	Yes	COG5283@1|root,COG5283@2|Bacteria	2|Bacteria	-	-	-	-	-	-	-	-	-	-	-	-	-	-	Peptidase_M23,PhageMin_Tail,SLT
GFAKGIFB_00044	GFAKGIFB_00044__4683__C	CGVR_A:7 CGVR_T:0 UHGV_A:6 UHGV_T:1	1	1	FXJYN32_vae_98	4683	C	GTC	V	A	GTA	V	T	GTT	V	Yes	Yes	Yes	COG5283@1|root,COG5283@2|Bacteria	2|Bacteria	-	-	-	-	-	-	-	-	-	-	-	-	-	-	Peptidase_M23,PhageMin_Tail,SLT
GFAKGIFB_00044	GFAKGIFB_00044__1821__T	CGVR_A:0 CGVR_G:1 UHGV_A:1 UHGV_G:12	1	1	FXJYN32_vae_98	1821	T	ACT	T	G	ACG	T	A	ACA	T	Yes	Yes	Yes	COG5283@1|root,COG5283@2|Bacteria	2|Bacteria	-	-	-	-	-	-	-	-	-	-	-	-	-	-	Peptidase_M23,PhageMin_Tail,SLT
GFAKGIFB_00044	GFAKGIFB_00044__1302__C	CGVR_A:0 CGVR_T:0 UHGV_A:20 UHGV_T:4	1	1	FXJYN32_vae_98	1302	C	GTC	V	A	GTA	V	T	GTT	V	Yes	Yes	Yes	COG5283@1|root,COG5283@2|Bacteria	2|Bacteria	-	-	-	-	-	-	-	-	-	-	-	-	-	-	Peptidase_M23,PhageMin_Tail,SLT
GFAKGIFB_00044	GFAKGIFB_00044__357__C	CGVR_A:0 CGVR_T:0 UHGV_A:2 UHGV_T:15	1	1	FXJYN32_vae_98	357	C	CTC	L	A	CTA	L	T	CTT	L	Yes	Yes	Yes	COG5283@1|root,COG5283@2|Bacteria	2|Bacteria	-	-	-	-	-	-	-	-	-	-	-	-	-	-	Peptidase_M23,PhageMin_Tail,SLT
GFAKGIFB_00044	GFAKGIFB_00044__5292__C	CGVR_G:3 CGVR_T:2 UHGV_G:6 UHGV_T:10	0.610792	1	FXJYN32_vae_98	5292	C	GGC	G	G	GGG	G	T	GGT	G	Yes	Yes	Yes	COG5283@1|root,COG5283@2|Bacteria	2|Bacteria	-	-	-	-	-	-	-	-	-	-	-	-	-	-	Peptidase_M23,PhageMin_Tail,SLT
GFAKGIFB_00044	GFAKGIFB_00044__798__A	CGVR_G:0 CGVR_C:0 UHGV_G:2 UHGV_C:6	1	1	FXJYN32_vae_98	798	A	GCA	A	G	GCG	A	C	GCC	A	Yes	Yes	Yes	COG5283@1|root,COG5283@2|Bacteria	2|Bacteria	-	-	-	-	-	-	-	-	-	-	-	-	-	-	Peptidase_M23,PhageMin_Tail,SLT
GFAKGIFB_00047	GFAKGIFB_00047__129__G	CGVR_C:1 CGVR_T:0 UHGV_C:3 UHGV_T:4	1	1	FXJYN32_vae_98	129	G	GCG	A	C	GCC	A	T	GCT	A	Yes	Yes	Yes	NA	NA	NA	NA	NA	NA	NA	NA	NA	NA	NA	NA	NA	NA	NA	NA	NA
GFAKGIFB_00053	GFAKGIFB_00053__474__T	CGVR_A:0 CGVR_C:0 UHGV_A:14 UHGV_C:1	1	1	FXJYN32_vae_98	474	T	GGT	G	C	GGC	G	A	GGA	G	Yes	Yes	Yes	COG3108@1|root,COG3108@2|Bacteria	2|Bacteria	S	Peptidase M15	-	-	-	-	-	-	-	-	-	-	-	-	Peptidase_M15_3
GFAKGIFB_00053	GFAKGIFB_00053__249__T	CGVR_G:0 CGVR_C:2 UHGV_G:2 UHGV_C:4	1	1	FXJYN32_vae_98	249	T	GCT	A	G	GCG	A	C	GCC	A	Yes	Yes	Yes	COG3108@1|root,COG3108@2|Bacteria	2|Bacteria	S	Peptidase M15	-	-	-	-	-	-	-	-	-	-	-	-	Peptidase_M15_3
GFAKGIFB_00053	GFAKGIFB_00053__573__T	CGVR_A:0 CGVR_G:2 UHGV_A:1 UHGV_G:1	1	1	FXJYN32_vae_98	573	T	GCT	A	G	GCG	A	A	GCA	A	Yes	Yes	Yes	COG3108@1|root,COG3108@2|Bacteria	2|Bacteria	S	Peptidase M15	-	-	-	-	-	-	-	-	-	-	-	-	Peptidase_M15_3
GFAKGIFB_00054	GFAKGIFB_00054__51__G	CGVR_A:1 CGVR_T:1 UHGV_A:0 UHGV_T:0	1	1	FXJYN32_vae_98	51	G	GGG	G	A	GGA	G	T	GGT	G	Yes	Yes	Yes	COG4824@1|root,COG4824@2|Bacteria,1VDZE@1239|Firmicutes,24JHP@186801|Clostridia,26C0W@186813|unclassified Clostridiales	186801|Clostridia	S	Bacteriophage holin family	-	-	-	-	-	-	-	-	-	-	-	-	Phage_holin_4_1
GFAKGIFB_00055	GFAKGIFB_00055__264__G	CGVR_A:1 CGVR_T:0 UHGV_A:3 UHGV_T:2	1	1	FXJYN32_vae_98	264	G	GAG	E	A	GAA	E	T	GAT	D	Yes	No	No	2DNQ1@1|root,32YIG@2|Bacteria,1VHE6@1239|Firmicutes,24TX6@186801|Clostridia	186801|Clostridia	-	-	-	-	-	-	-	-	-	-	-	-	-	-	-
GFAKGIFB_00057	GFAKGIFB_00057__156__T	CGVR_A:0 CGVR_C:4 UHGV_A:1 UHGV_C:14	1	1	FXJYN32_vae_98	156	T	ACT	T	C	ACC	T	A	ACA	T	Yes	Yes	Yes	NA	NA	NA	NA	NA	NA	NA	NA	NA	NA	NA	NA	NA	NA	NA	NA	NA
GFAKGIFB_00057	GFAKGIFB_00057__565__C	CGVR_A:4 CGVR_T:0 UHGV_A:2 UHGV_T:2	0.428571	1	FXJYN32_vae_98	565	C	CTG	L	A	ATG	M	T	TTG	L	No	Yes	No	NA	NA	NA	NA	NA	NA	NA	NA	NA	NA	NA	NA	NA	NA	NA	NA	NA
GFAKGIFB_00059	GFAKGIFB_00059__417__T	CGVR_G:1 CGVR_C:1 UHGV_G:0 UHGV_C:2	1	1	FXJYN32_vae_98	417	T	ACT	T	G	ACG	T	C	ACC	T	Yes	Yes	Yes	COG1704@1|root,COG1704@2|Bacteria,1V3Z0@1239|Firmicutes,24IH4@186801|Clostridia,3WM16@541000|Ruminococcaceae	186801|Clostridia	S	LemA family	lemA	-	-	ko:K03744	-	-	-	-	ko00000	-	-	-	LemA
GFAKGIFB_00060	GFAKGIFB_00060__345__G	CGVR_A:1 CGVR_T:0 UHGV_A:7 UHGV_T:3	1	1	FXJYN32_vae_98	345	G	GTG	V	A	GTA	V	T	GTT	V	Yes	Yes	Yes	2CIF9@1|root,343GG@2|Bacteria,1W0TM@1239|Firmicutes,25Q1F@186801|Clostridia,21XRM@1506553|Lachnoclostridium	186801|Clostridia	-	-	-	-	-	-	-	-	-	-	-	-	-	-	-
GFAKGIFB_00060	GFAKGIFB_00060__528__A	CGVR_C:0 CGVR_T:0 UHGV_C:9 UHGV_T:1	1	1	FXJYN32_vae_98	528	A	CGA	R	C	CGC	R	T	CGT	R	Yes	Yes	Yes	2CIF9@1|root,343GG@2|Bacteria,1W0TM@1239|Firmicutes,25Q1F@186801|Clostridia,21XRM@1506553|Lachnoclostridium	186801|Clostridia	-	-	-	-	-	-	-	-	-	-	-	-	-	-	-
GFAKGIFB_00060	GFAKGIFB_00060__435__C	CGVR_A:0 CGVR_T:0 UHGV_A:3 UHGV_T:2	1	1	FXJYN32_vae_98	435	C	ACC	T	A	ACA	T	T	ACT	T	Yes	Yes	Yes	2CIF9@1|root,343GG@2|Bacteria,1W0TM@1239|Firmicutes,25Q1F@186801|Clostridia,21XRM@1506553|Lachnoclostridium	186801|Clostridia	-	-	-	-	-	-	-	-	-	-	-	-	-	-	-
GFAKGIFB_00060	GFAKGIFB_00060__288__G	CGVR_A:1 CGVR_T:5 UHGV_A:0 UHGV_T:6	1	1	FXJYN32_vae_98	288	G	CCG	P	A	CCA	P	T	CCT	P	Yes	Yes	Yes	2CIF9@1|root,343GG@2|Bacteria,1W0TM@1239|Firmicutes,25Q1F@186801|Clostridia,21XRM@1506553|Lachnoclostridium	186801|Clostridia	-	-	-	-	-	-	-	-	-	-	-	-	-	-	-
GFAKGIFB_00060	GFAKGIFB_00060__357__C	CGVR_A:0 CGVR_T:0 UHGV_A:3 UHGV_T:1	1	1	FXJYN32_vae_98	357	C	GGC	G	A	GGA	G	T	GGT	G	Yes	Yes	Yes	2CIF9@1|root,343GG@2|Bacteria,1W0TM@1239|Firmicutes,25Q1F@186801|Clostridia,21XRM@1506553|Lachnoclostridium	186801|Clostridia	-	-	-	-	-	-	-	-	-	-	-	-	-	-	-
GFAKGIFB_00060	GFAKGIFB_00060__75__T	CGVR_G:0 CGVR_C:2 UHGV_G:2 UHGV_C:2	0.466667	1	FXJYN32_vae_98	75	T	GCT	A	G	GCG	A	C	GCC	A	Yes	Yes	Yes	2CIF9@1|root,343GG@2|Bacteria,1W0TM@1239|Firmicutes,25Q1F@186801|Clostridia,21XRM@1506553|Lachnoclostridium	186801|Clostridia	-	-	-	-	-	-	-	-	-	-	-	-	-	-	-
GFAKGIFB_00060	GFAKGIFB_00060__121__A	CGVR_G:2 CGVR_C:1 UHGV_G:0 UHGV_C:3	0.4	1	FXJYN32_vae_98	121	A	AGC	S	G	GGC	G	C	CGC	R	No	No	No	2CIF9@1|root,343GG@2|Bacteria,1W0TM@1239|Firmicutes,25Q1F@186801|Clostridia,21XRM@1506553|Lachnoclostridium	186801|Clostridia	-	-	-	-	-	-	-	-	-	-	-	-	-	-	-
GFAKGIFB_00060	GFAKGIFB_00060__621__C	CGVR_A:0 CGVR_T:0 UHGV_A:1 UHGV_T:1	1	1	FXJYN32_vae_98	621	C	GGC	G	A	GGA	G	T	GGT	G	Yes	Yes	Yes	2CIF9@1|root,343GG@2|Bacteria,1W0TM@1239|Firmicutes,25Q1F@186801|Clostridia,21XRM@1506553|Lachnoclostridium	186801|Clostridia	-	-	-	-	-	-	-	-	-	-	-	-	-	-	-
GFAKGIFB_00062	GFAKGIFB_00062__372__A	CGVR_G:0 CGVR_T:0 UHGV_G:4 UHGV_T:2	1	1	FXJYN32_vae_98	372	A	GTA	V	G	GTG	V	T	GTT	V	Yes	Yes	Yes	2E22E@1|root,32XA1@2|Bacteria,1VE8W@1239|Firmicutes,24PDB@186801|Clostridia,36PCN@31979|Clostridiaceae	186801|Clostridia	S	Psort location Cytoplasmic, score	-	-	-	-	-	-	-	-	-	-	-	-	DUF4406
GFAKGIFB_00062	GFAKGIFB_00062__285__T	CGVR_A:0 CGVR_C:0 UHGV_A:4 UHGV_C:2	1	1	FXJYN32_vae_98	285	T	TCT	S	C	TCC	S	A	TCA	S	Yes	Yes	Yes	2E22E@1|root,32XA1@2|Bacteria,1VE8W@1239|Firmicutes,24PDB@186801|Clostridia,36PCN@31979|Clostridiaceae	186801|Clostridia	S	Psort location Cytoplasmic, score	-	-	-	-	-	-	-	-	-	-	-	-	DUF4406
GFAKGIFB_00064	GFAKGIFB_00064__309__C	CGVR_G:2 CGVR_T:1 UHGV_G:1 UHGV_T:2	1	1	FXJYN32_vae_98	309	C	GGC	G	G	GGG	G	T	GGT	G	Yes	Yes	Yes	COG0561@1|root,COG0561@2|Bacteria	2|Bacteria	Q	phosphatase activity	-	-	-	ko:K21572	-	-	-	-	ko00000,ko02000	8.A.46.1,8.A.46.3	-	-	-
GFAKGIFB_00064	GFAKGIFB_00064__357__T	CGVR_G:0 CGVR_C:7 UHGV_G:2 UHGV_C:10	0.508772	1	FXJYN32_vae_98	357	T	GGT	G	G	GGG	G	C	GGC	G	Yes	Yes	Yes	COG0561@1|root,COG0561@2|Bacteria	2|Bacteria	Q	phosphatase activity	-	-	-	ko:K21572	-	-	-	-	ko00000,ko02000	8.A.46.1,8.A.46.3	-	-	-
GFAKGIFB_00068	GFAKGIFB_00068__54__T	CGVR_A:0 CGVR_G:11 UHGV_A:1 UHGV_G:10	1	1	FXJYN32_vae_98	54	T	GCT	A	G	GCG	A	A	GCA	A	Yes	Yes	Yes	NA	NA	NA	NA	NA	NA	NA	NA	NA	NA	NA	NA	NA	NA	NA	NA	NA
GFAKGIFB_00068	GFAKGIFB_00068__85__A	CGVR_G:0 CGVR_C:0 UHGV_G:1 UHGV_C:3	1	1	FXJYN32_vae_98	85	A	ATG	M	G	GTG	V	C	CTG	L	No	No	No	NA	NA	NA	NA	NA	NA	NA	NA	NA	NA	NA	NA	NA	NA	NA	NA	NA
GFAKGIFB_00073	GFAKGIFB_00073__257__T	CGVR_A:0 CGVR_C:2 UHGV_A:3 UHGV_C:2	0.428571	1	FXJYN32_vae_98	257	T	ATG	M	C	ACG	T	A	AAG	K	No	No	No	NA	NA	NA	NA	NA	NA	NA	NA	NA	NA	NA	NA	NA	NA	NA	NA	NA
GFAKGIFB_00075	GFAKGIFB_00075__120__T	CGVR_A:2 CGVR_G:0 UHGV_A:2 UHGV_G:1	1	1	FXJYN32_vae_98	120	T	GCT	A	G	GCG	A	A	GCA	A	Yes	Yes	Yes	NA	NA	NA	NA	NA	NA	NA	NA	NA	NA	NA	NA	NA	NA	NA	NA	NA
GFAKGIFB_00077	GFAKGIFB_00077__220__C	CGVR_A:0 CGVR_G:0 UHGV_A:1 UHGV_G:1	1	1	FXJYN32_vae_98	220	C	CGG	R	G	GGG	G	A	AGG	R	No	Yes	No	29GSG@1|root,303Q9@2|Bacteria,1UDY6@1239|Firmicutes,25ISI@186801|Clostridia,27SNE@186928|unclassified Lachnospiraceae	186801|Clostridia	-	-	-	-	-	-	-	-	-	-	-	-	-	-	-
GFBJNKLF_00005	GFBJNKLF_00005__258__G	CGVR_A:0 CGVR_C:0 UHGV_A:11 UHGV_C:7	1	1	FeceHeNa19_vae_6	258	G	GCG	A	C	GCC	A	A	GCA	A	Yes	Yes	Yes	COG3926@1|root,COG3926@2|Bacteria,4P1J5@976|Bacteroidetes,2G3DI@200643|Bacteroidia	976|Bacteroidetes	S	Predicted Peptidoglycan domain	-	-	-	-	-	-	-	-	-	-	-	-	Glyco_hydro_108,PG_binding_3
GFBJNKLF_00006	GFBJNKLF_00006__282__C	CGVR_G:0 CGVR_T:0 UHGV_G:16 UHGV_T:17	1	1	FeceHeNa19_vae_6	282	C	GCC	A	G	GCG	A	T	GCT	A	Yes	Yes	Yes	2F8RX@1|root,34142@2|Bacteria,4P49V@976|Bacteroidetes,2FYFX@200643|Bacteroidia	976|Bacteroidetes	-	-	-	-	-	-	-	-	-	-	-	-	-	-	-
GFBJNKLF_00007	GFBJNKLF_00007__243__T	CGVR_A:1 CGVR_C:1 UHGV_A:1 UHGV_C:7	0.377778	1	FeceHeNa19_vae_6	243	T	ATT	I	C	ATC	I	A	ATA	I	Yes	Yes	Yes	2AKD8@1|root,31B4E@2|Bacteria,4PINI@976|Bacteroidetes,2FY2W@200643|Bacteroidia	976|Bacteroidetes	-	-	-	-	-	-	-	-	-	-	-	-	-	-	-
GFBJNKLF_00010	GFBJNKLF_00010__1134__A	CGVR_G:0 CGVR_T:0 UHGV_G:2 UHGV_T:7	1	1	FeceHeNa19_vae_6	1134	A	GTA	V	G	GTG	V	T	GTT	V	Yes	Yes	Yes	COG0582@1|root,COG0582@2|Bacteria,4NF8X@976|Bacteroidetes,2FM2R@200643|Bacteroidia	976|Bacteroidetes	L	Belongs to the 'phage' integrase family	-	-	-	-	-	-	-	-	-	-	-	-	Arm-DNA-bind_5,Phage_int_SAM_5,Phage_integrase
GFBJNKLF_00011	GFBJNKLF_00011__102__C	CGVR_A:0 CGVR_T:0 UHGV_A:6 UHGV_T:9	1	1	FeceHeNa19_vae_6	102	C	GGC	G	A	GGA	G	T	GGT	G	Yes	Yes	Yes	29581@1|root,2ZSKH@2|Bacteria,4P902@976|Bacteroidetes,2G389@200643|Bacteroidia,4ASJD@815|Bacteroidaceae	976|Bacteroidetes	-	-	-	-	-	-	-	-	-	-	-	-	-	-	-
GFBJNKLF_00012	GFBJNKLF_00012__99__T	CGVR_A:1 CGVR_C:3 UHGV_A:0 UHGV_C:0	1	1	FeceHeNa19_vae_6	99	T	GAT	D	C	GAC	D	A	GAA	E	Yes	No	No	2A7A5@1|root,30W6U@2|Bacteria,4P9JN@976|Bacteroidetes,2FYY1@200643|Bacteroidia	976|Bacteroidetes	-	-	-	-	-	-	-	-	-	-	-	-	-	-	-
GFBJNKLF_00012	GFBJNKLF_00012__276__G	CGVR_A:5 CGVR_C:5 UHGV_A:12 UHGV_C:19	0.714264	1	FeceHeNa19_vae_6	276	G	GGG	G	C	GGC	G	A	GGA	G	Yes	Yes	Yes	2A7A5@1|root,30W6U@2|Bacteria,4P9JN@976|Bacteroidetes,2FYY1@200643|Bacteroidia	976|Bacteroidetes	-	-	-	-	-	-	-	-	-	-	-	-	-	-	-
GFBJNKLF_00012	GFBJNKLF_00012__69__A	CGVR_G:5 CGVR_T:0 UHGV_G:7 UHGV_T:1	1	1	FeceHeNa19_vae_6	69	A	TCA	S	G	TCG	S	T	TCT	S	Yes	Yes	Yes	2A7A5@1|root,30W6U@2|Bacteria,4P9JN@976|Bacteroidetes,2FYY1@200643|Bacteroidia	976|Bacteroidetes	-	-	-	-	-	-	-	-	-	-	-	-	-	-	-
GFBJNKLF_00014	GFBJNKLF_00014__120__T	CGVR_A:1 CGVR_C:4 UHGV_A:0 UHGV_C:1	1	1	FeceHeNa19_vae_6	120	T	ATT	I	C	ATC	I	A	ATA	I	Yes	Yes	Yes	2DG1X@1|root,2ZU45@2|Bacteria,4P8DZ@976|Bacteroidetes	976|Bacteroidetes	K	Helix-turn-helix domain	-	-	-	-	-	-	-	-	-	-	-	-	HTH_3
GFBJNKLF_00014	GFBJNKLF_00014__75__T	CGVR_G:3 CGVR_C:2 UHGV_G:3 UHGV_C:0	0.464286	1	FeceHeNa19_vae_6	75	T	GGT	G	G	GGG	G	C	GGC	G	Yes	Yes	Yes	2DG1X@1|root,2ZU45@2|Bacteria,4P8DZ@976|Bacteroidetes	976|Bacteroidetes	K	Helix-turn-helix domain	-	-	-	-	-	-	-	-	-	-	-	-	HTH_3
GFBJNKLF_00014	GFBJNKLF_00014__249__T	CGVR_A:0 CGVR_C:26 UHGV_A:2 UHGV_C:41	0.523444	1	FeceHeNa19_vae_6	249	T	CTT	L	C	CTC	L	A	CTA	L	Yes	Yes	Yes	2DG1X@1|root,2ZU45@2|Bacteria,4P8DZ@976|Bacteroidetes	976|Bacteroidetes	K	Helix-turn-helix domain	-	-	-	-	-	-	-	-	-	-	-	-	HTH_3
GFBJNKLF_00015	GFBJNKLF_00015__228__C	CGVR_A:0 CGVR_T:0 UHGV_A:4 UHGV_T:1	1	1	FeceHeNa19_vae_6	228	C	ATC	I	A	ATA	I	T	ATT	I	Yes	Yes	Yes	NA	NA	NA	NA	NA	NA	NA	NA	NA	NA	NA	NA	NA	NA	NA	NA	NA
GFBJNKLF_00018	GFBJNKLF_00018__52__C	CGVR_A:0 CGVR_T:1 UHGV_A:1 UHGV_T:0	1	1	FeceHeNa19_vae_6	52	C	CTG	L	A	ATG	M	T	TTG	L	No	Yes	No	NA	NA	NA	NA	NA	NA	NA	NA	NA	NA	NA	NA	NA	NA	NA	NA	NA
GFBJNKLF_00019	GFBJNKLF_00019__246__C	CGVR_A:0 CGVR_T:0 UHGV_A:7 UHGV_T:9	1	1	FeceHeNa19_vae_6	246	C	GCC	A	A	GCA	A	T	GCT	A	Yes	Yes	Yes	2DYYR@1|root,32V69@2|Bacteria,4NWBG@976|Bacteroidetes,2G2KI@200643|Bacteroidia	976|Bacteroidetes	S	Protein of unknown function (DUF3853)	-	-	-	-	-	-	-	-	-	-	-	-	DUF3853
GFBJNKLF_00020	GFBJNKLF_00020__723__C	CGVR_A:0 CGVR_T:1 UHGV_A:1 UHGV_T:0	1	1	FeceHeNa19_vae_6	723	C	GCC	A	A	GCA	A	T	GCT	A	Yes	Yes	Yes	COG1196@1|root,COG1196@2|Bacteria,4PIU5@976|Bacteroidetes,2FPVV@200643|Bacteroidia	976|Bacteroidetes	D	AAA domain	-	-	-	-	-	-	-	-	-	-	-	-	AAA_23,AAA_29
GFBJNKLF_00020	GFBJNKLF_00020__867__A	CGVR_G:1 CGVR_T:0 UHGV_G:0 UHGV_T:1	1	1	FeceHeNa19_vae_6	867	A	GCA	A	G	GCG	A	T	GCT	A	Yes	Yes	Yes	COG1196@1|root,COG1196@2|Bacteria,4PIU5@976|Bacteroidetes,2FPVV@200643|Bacteroidia	976|Bacteroidetes	D	AAA domain	-	-	-	-	-	-	-	-	-	-	-	-	AAA_23,AAA_29
GFBJNKLF_00020	GFBJNKLF_00020__1788__C	CGVR_A:1 CGVR_T:11 UHGV_A:0 UHGV_T:4	1	1	FeceHeNa19_vae_6	1788	C	ACC	T	A	ACA	T	T	ACT	T	Yes	Yes	Yes	COG1196@1|root,COG1196@2|Bacteria,4PIU5@976|Bacteroidetes,2FPVV@200643|Bacteroidia	976|Bacteroidetes	D	AAA domain	-	-	-	-	-	-	-	-	-	-	-	-	AAA_23,AAA_29
GFBJNKLF_00020	GFBJNKLF_00020__714__C	CGVR_A:1 CGVR_T:3 UHGV_A:0 UHGV_T:0	1	1	FeceHeNa19_vae_6	714	C	TCC	S	A	TCA	S	T	TCT	S	Yes	Yes	Yes	COG1196@1|root,COG1196@2|Bacteria,4PIU5@976|Bacteroidetes,2FPVV@200643|Bacteroidia	976|Bacteroidetes	D	AAA domain	-	-	-	-	-	-	-	-	-	-	-	-	AAA_23,AAA_29
GFBJNKLF_00020	GFBJNKLF_00020__1303__C	CGVR_A:0 CGVR_T:1 UHGV_A:1 UHGV_T:0	1	1	FeceHeNa19_vae_6	1303	C	CGC	R	A	AGC	S	T	TGC	C	No	No	No	COG1196@1|root,COG1196@2|Bacteria,4PIU5@976|Bacteroidetes,2FPVV@200643|Bacteroidia	976|Bacteroidetes	D	AAA domain	-	-	-	-	-	-	-	-	-	-	-	-	AAA_23,AAA_29
GFBJNKLF_00022	GFBJNKLF_00022__499__G	CGVR_A:2 CGVR_T:1 UHGV_A:0 UHGV_T:0	1	1	FeceHeNa19_vae_6	499	G	GCC	A	A	ACC	T	T	TCC	S	No	No	No	COG1235@1|root,COG1235@2|Bacteria,4NDVI@976|Bacteroidetes,2FSEU@200643|Bacteroidia	976|Bacteroidetes	S	Psort location Cytoplasmic, score	-	-	-	-	-	-	-	-	-	-	-	-	Lactamase_B,Lactamase_B_2
GFBJNKLF_00024	GFBJNKLF_00024__232__G	CGVR_A:0 CGVR_T:1 UHGV_A:1 UHGV_T:0	1	1	FeceHeNa19_vae_6	232	G	GAG	E	A	AAG	K	T	TAG	*	No	No	No	2E1BP@1|root,32WRI@2|Bacteria,4NTXM@976|Bacteroidetes,2FUJU@200643|Bacteroidia,4AS9Y@815|Bacteroidaceae	976|Bacteroidetes	-	-	-	-	-	-	-	-	-	-	-	-	-	-	-
GFBJNKLF_00025	GFBJNKLF_00025__84__A	CGVR_G:25 CGVR_C:1 UHGV_G:44 UHGV_C:0	0.371429	1	FeceHeNa19_vae_6	84	A	CCA	P	G	CCG	P	C	CCC	P	Yes	Yes	Yes	2DU6X@1|root,32UWQ@2|Bacteria,4NSJK@976|Bacteroidetes,2FSAK@200643|Bacteroidia	976|Bacteroidetes	-	-	-	-	-	-	-	-	-	-	-	-	-	-	DUF2303
GFBJNKLF_00025	GFBJNKLF_00025__114__C	CGVR_A:0 CGVR_T:0 UHGV_A:5 UHGV_T:2	1	1	FeceHeNa19_vae_6	114	C	GGC	G	A	GGA	G	T	GGT	G	Yes	Yes	Yes	2DU6X@1|root,32UWQ@2|Bacteria,4NSJK@976|Bacteroidetes,2FSAK@200643|Bacteroidia	976|Bacteroidetes	-	-	-	-	-	-	-	-	-	-	-	-	-	-	DUF2303
GFBJNKLF_00027	GFBJNKLF_00027__636__G	CGVR_A:2 CGVR_C:1 UHGV_A:8 UHGV_C:10	0.586466	1	FeceHeNa19_vae_6	636	G	TCG	S	C	TCC	S	A	TCA	S	Yes	Yes	Yes	COG1484@1|root,COG1484@2|Bacteria,4NFYG@976|Bacteroidetes,2FT4G@200643|Bacteroidia	976|Bacteroidetes	L	DNA-dependent DNA replication	-	-	-	-	-	-	-	-	-	-	-	-	-
GFBJNKLF_00027	GFBJNKLF_00027__210__A	CGVR_G:1 CGVR_C:2 UHGV_G:10 UHGV_C:10	1	1	FeceHeNa19_vae_6	210	A	GCA	A	G	GCG	A	C	GCC	A	Yes	Yes	Yes	COG1484@1|root,COG1484@2|Bacteria,4NFYG@976|Bacteroidetes,2FT4G@200643|Bacteroidia	976|Bacteroidetes	L	DNA-dependent DNA replication	-	-	-	-	-	-	-	-	-	-	-	-	-
GFBJNKLF_00027	GFBJNKLF_00027__318__G	CGVR_C:23 CGVR_T:1 UHGV_C:44 UHGV_T:0	0.352941	1	FeceHeNa19_vae_6	318	G	GCG	A	C	GCC	A	T	GCT	A	Yes	Yes	Yes	COG1484@1|root,COG1484@2|Bacteria,4NFYG@976|Bacteroidetes,2FT4G@200643|Bacteroidia	976|Bacteroidetes	L	DNA-dependent DNA replication	-	-	-	-	-	-	-	-	-	-	-	-	-
GFBJNKLF_00027	GFBJNKLF_00027__428__A	CGVR_G:1 CGVR_C:2 UHGV_G:0 UHGV_C:0	1	1	FeceHeNa19_vae_6	428	A	TAT	Y	G	TGT	C	C	TCT	S	No	No	No	COG1484@1|root,COG1484@2|Bacteria,4NFYG@976|Bacteroidetes,2FT4G@200643|Bacteroidia	976|Bacteroidetes	L	DNA-dependent DNA replication	-	-	-	-	-	-	-	-	-	-	-	-	-
GFBJNKLF_00028	GFBJNKLF_00028__773__G	CGVR_A:0 CGVR_T:1 UHGV_A:1 UHGV_T:0	1	1	FeceHeNa19_vae_6	773	G	AGC	S	A	AAC	N	T	ATC	I	No	No	No	COG3645@1|root,COG3646@1|root,COG3645@2|Bacteria,COG3646@2|Bacteria,4PJPD@976|Bacteroidetes,2FSJV@200643|Bacteroidia	976|Bacteroidetes	S	Phage regulatory protein Rha (Phage_pRha)	-	-	-	ko:K07741	-	-	-	-	ko00000	-	-	-	ANT,Phage_pRha
GFBJNKLF_00029	GFBJNKLF_00029__93__C	CGVR_A:0 CGVR_T:1 UHGV_A:3 UHGV_T:8	1	1	FeceHeNa19_vae_6	93	C	ATC	I	A	ATA	I	T	ATT	I	Yes	Yes	Yes	COG3613@1|root,COG3613@2|Bacteria,4NWKS@976|Bacteroidetes,2FUAN@200643|Bacteroidia,4AVJQ@815|Bacteroidaceae	976|Bacteroidetes	F	Domain of unknown function (DUF4406)	-	-	-	-	-	-	-	-	-	-	-	-	Bac_DnaA_C,DUF4406
GFBJNKLF_00029	GFBJNKLF_00029__105__T	CGVR_G:0 CGVR_C:0 UHGV_G:3 UHGV_C:4	1	1	FeceHeNa19_vae_6	105	T	GTT	V	G	GTG	V	C	GTC	V	Yes	Yes	Yes	COG3613@1|root,COG3613@2|Bacteria,4NWKS@976|Bacteroidetes,2FUAN@200643|Bacteroidia,4AVJQ@815|Bacteroidaceae	976|Bacteroidetes	F	Domain of unknown function (DUF4406)	-	-	-	-	-	-	-	-	-	-	-	-	Bac_DnaA_C,DUF4406
GFBJNKLF_00032	GFBJNKLF_00032__270__G	CGVR_A:4 CGVR_T:11 UHGV_A:0 UHGV_T:0	1	1	FeceHeNa19_vae_6	270	G	GGG	G	A	GGA	G	T	GGT	G	Yes	Yes	Yes	COG0863@1|root,COG0863@2|Bacteria,4NRE7@976|Bacteroidetes,2FP3W@200643|Bacteroidia	976|Bacteroidetes	L	Belongs to the N(4) N(6)-methyltransferase family	-	-	-	-	-	-	-	-	-	-	-	-	N6_N4_Mtase
GFBJNKLF_00032	GFBJNKLF_00032__570__A	CGVR_G:0 CGVR_C:1 UHGV_G:1 UHGV_C:0	1	1	FeceHeNa19_vae_6	570	A	CCA	P	G	CCG	P	C	CCC	P	Yes	Yes	Yes	COG0863@1|root,COG0863@2|Bacteria,4NRE7@976|Bacteroidetes,2FP3W@200643|Bacteroidia	976|Bacteroidetes	L	Belongs to the N(4) N(6)-methyltransferase family	-	-	-	-	-	-	-	-	-	-	-	-	N6_N4_Mtase
GFBJNKLF_00032	GFBJNKLF_00032__159__G	CGVR_C:0 CGVR_T:0 UHGV_C:3 UHGV_T:4	1	1	FeceHeNa19_vae_6	159	G	GGG	G	C	GGC	G	T	GGT	G	Yes	Yes	Yes	COG0863@1|root,COG0863@2|Bacteria,4NRE7@976|Bacteroidetes,2FP3W@200643|Bacteroidia	976|Bacteroidetes	L	Belongs to the N(4) N(6)-methyltransferase family	-	-	-	-	-	-	-	-	-	-	-	-	N6_N4_Mtase
GFBJNKLF_00032	GFBJNKLF_00032__737__G	CGVR_A:1 CGVR_T:1 UHGV_A:1 UHGV_T:0	1	1	FeceHeNa19_vae_6	737	G	AGC	S	A	AAC	N	T	ATC	I	No	No	No	COG0863@1|root,COG0863@2|Bacteria,4NRE7@976|Bacteroidetes,2FP3W@200643|Bacteroidia	976|Bacteroidetes	L	Belongs to the N(4) N(6)-methyltransferase family	-	-	-	-	-	-	-	-	-	-	-	-	N6_N4_Mtase
GFBJNKLF_00032	GFBJNKLF_00032__6__C	CGVR_A:0 CGVR_T:0 UHGV_A:1 UHGV_T:7	1	1	FeceHeNa19_vae_6	6	C	AAC	N	A	AAA	K	T	AAT	N	No	Yes	No	COG0863@1|root,COG0863@2|Bacteria,4NRE7@976|Bacteroidetes,2FP3W@200643|Bacteroidia	976|Bacteroidetes	L	Belongs to the N(4) N(6)-methyltransferase family	-	-	-	-	-	-	-	-	-	-	-	-	N6_N4_Mtase
GFBJNKLF_00032	GFBJNKLF_00032__213__A	CGVR_G:11 CGVR_C:1 UHGV_G:10 UHGV_C:0	1	1	FeceHeNa19_vae_6	213	A	CCA	P	G	CCG	P	C	CCC	P	Yes	Yes	Yes	COG0863@1|root,COG0863@2|Bacteria,4NRE7@976|Bacteroidetes,2FP3W@200643|Bacteroidia	976|Bacteroidetes	L	Belongs to the N(4) N(6)-methyltransferase family	-	-	-	-	-	-	-	-	-	-	-	-	N6_N4_Mtase
GFBJNKLF_00032	GFBJNKLF_00032__555__A	CGVR_G:1 CGVR_C:1 UHGV_G:0 UHGV_C:0	1	1	FeceHeNa19_vae_6	555	A	ACA	T	G	ACG	T	C	ACC	T	Yes	Yes	Yes	COG0863@1|root,COG0863@2|Bacteria,4NRE7@976|Bacteroidetes,2FP3W@200643|Bacteroidia	976|Bacteroidetes	L	Belongs to the N(4) N(6)-methyltransferase family	-	-	-	-	-	-	-	-	-	-	-	-	N6_N4_Mtase
GFBJNKLF_00038	GFBJNKLF_00038__261__C	CGVR_A:1 CGVR_T:1 UHGV_A:0 UHGV_T:0	1	1	FeceHeNa19_vae_6	261	C	GGC	G	A	GGA	G	T	GGT	G	Yes	Yes	Yes	2CIEP@1|root,3394E@2|Bacteria,4PHS3@976|Bacteroidetes,2FXYA@200643|Bacteroidia,4ATZ6@815|Bacteroidaceae	976|Bacteroidetes	-	-	-	-	-	-	-	-	-	-	-	-	-	-	-
GFBJNKLF_00038	GFBJNKLF_00038__93__G	CGVR_A:6 CGVR_C:0 UHGV_A:40 UHGV_C:2	1	1	FeceHeNa19_vae_6	93	G	ACG	T	C	ACC	T	A	ACA	T	Yes	Yes	Yes	2CIEP@1|root,3394E@2|Bacteria,4PHS3@976|Bacteroidetes,2FXYA@200643|Bacteroidia,4ATZ6@815|Bacteroidaceae	976|Bacteroidetes	-	-	-	-	-	-	-	-	-	-	-	-	-	-	-
GFBJNKLF_00040	GFBJNKLF_00040__489__C	CGVR_A:7 CGVR_G:2 UHGV_A:24 UHGV_G:11	0.702966	1	FeceHeNa19_vae_6	489	C	ACC	T	G	ACG	T	A	ACA	T	Yes	Yes	Yes	COG1475@1|root,COG1475@2|Bacteria,4NVT4@976|Bacteroidetes,2FPBC@200643|Bacteroidia,4AVAD@815|Bacteroidaceae	976|Bacteroidetes	K	DNA binding	-	-	-	-	-	-	-	-	-	-	-	-	-
GFBJNKLF_00040	GFBJNKLF_00040__426__G	CGVR_A:4 CGVR_T:1 UHGV_A:1 UHGV_T:0	1	1	FeceHeNa19_vae_6	426	G	CAG	Q	A	CAA	Q	T	CAT	H	Yes	No	No	COG1475@1|root,COG1475@2|Bacteria,4NVT4@976|Bacteroidetes,2FPBC@200643|Bacteroidia,4AVAD@815|Bacteroidaceae	976|Bacteroidetes	K	DNA binding	-	-	-	-	-	-	-	-	-	-	-	-	-
GFBJNKLF_00040	GFBJNKLF_00040__498__C	CGVR_A:4 CGVR_G:7 UHGV_A:11 UHGV_G:25	0.725223	1	FeceHeNa19_vae_6	498	C	TCC	S	G	TCG	S	A	TCA	S	Yes	Yes	Yes	COG1475@1|root,COG1475@2|Bacteria,4NVT4@976|Bacteroidetes,2FPBC@200643|Bacteroidia,4AVAD@815|Bacteroidaceae	976|Bacteroidetes	K	DNA binding	-	-	-	-	-	-	-	-	-	-	-	-	-
GFBJNKLF_00041	GFBJNKLF_00041__372__C	CGVR_A:1 CGVR_T:2 UHGV_A:0 UHGV_T:0	1	1	FeceHeNa19_vae_6	372	C	ACC	T	A	ACA	T	T	ACT	T	Yes	Yes	Yes	COG2963@1|root,COG2963@2|Bacteria,4P4II@976|Bacteroidetes,2G0C8@200643|Bacteroidia	976|Bacteroidetes	L	Helix-turn-helix of insertion element transposase	-	-	-	-	-	-	-	-	-	-	-	-	HTH_Tnp_1_2
GFBJNKLF_00042	GFBJNKLF_00042__291__C	CGVR_G:1 CGVR_T:1 UHGV_G:0 UHGV_T:0	1	1	FeceHeNa19_vae_6	291	C	TCC	S	G	TCG	S	T	TCT	S	Yes	Yes	Yes	COG5410@1|root,COG5410@2|Bacteria,4NN30@976|Bacteroidetes,2FM53@200643|Bacteroidia,4AN70@815|Bacteroidaceae	976|Bacteroidetes	S	domain protein	-	-	-	-	-	-	-	-	-	-	-	-	Terminase_6
GFBJNKLF_00042	GFBJNKLF_00042__615__A	CGVR_G:0 CGVR_C:4 UHGV_G:6 UHGV_C:21	0.561417	1	FeceHeNa19_vae_6	615	A	ACA	T	G	ACG	T	C	ACC	T	Yes	Yes	Yes	COG5410@1|root,COG5410@2|Bacteria,4NN30@976|Bacteroidetes,2FM53@200643|Bacteroidia,4AN70@815|Bacteroidaceae	976|Bacteroidetes	S	domain protein	-	-	-	-	-	-	-	-	-	-	-	-	Terminase_6
GFBJNKLF_00042	GFBJNKLF_00042__1413__C	CGVR_G:2 CGVR_T:2 UHGV_G:0 UHGV_T:0	1	1	FeceHeNa19_vae_6	1413	C	ACC	T	G	ACG	T	T	ACT	T	Yes	Yes	Yes	COG5410@1|root,COG5410@2|Bacteria,4NN30@976|Bacteroidetes,2FM53@200643|Bacteroidia,4AN70@815|Bacteroidaceae	976|Bacteroidetes	S	domain protein	-	-	-	-	-	-	-	-	-	-	-	-	Terminase_6
GFBJNKLF_00042	GFBJNKLF_00042__744__G	CGVR_A:1 CGVR_T:3 UHGV_A:0 UHGV_T:2	1	1	FeceHeNa19_vae_6	744	G	GTG	V	A	GTA	V	T	GTT	V	Yes	Yes	Yes	COG5410@1|root,COG5410@2|Bacteria,4NN30@976|Bacteroidetes,2FM53@200643|Bacteroidia,4AN70@815|Bacteroidaceae	976|Bacteroidetes	S	domain protein	-	-	-	-	-	-	-	-	-	-	-	-	Terminase_6
GFBJNKLF_00042	GFBJNKLF_00042__1353__G	CGVR_A:1 CGVR_T:6 UHGV_A:0 UHGV_T:0	1	1	FeceHeNa19_vae_6	1353	G	GCG	A	A	GCA	A	T	GCT	A	Yes	Yes	Yes	COG5410@1|root,COG5410@2|Bacteria,4NN30@976|Bacteroidetes,2FM53@200643|Bacteroidia,4AN70@815|Bacteroidaceae	976|Bacteroidetes	S	domain protein	-	-	-	-	-	-	-	-	-	-	-	-	Terminase_6
GFBJNKLF_00042	GFBJNKLF_00042__303__C	CGVR_A:0 CGVR_T:0 UHGV_A:32 UHGV_T:1	1	1	FeceHeNa19_vae_6	303	C	ACC	T	A	ACA	T	T	ACT	T	Yes	Yes	Yes	COG5410@1|root,COG5410@2|Bacteria,4NN30@976|Bacteroidetes,2FM53@200643|Bacteroidia,4AN70@815|Bacteroidaceae	976|Bacteroidetes	S	domain protein	-	-	-	-	-	-	-	-	-	-	-	-	Terminase_6
GFBJNKLF_00043	GFBJNKLF_00043__75__T	CGVR_A:0 CGVR_C:0 UHGV_A:2 UHGV_C:2	1	1	FeceHeNa19_vae_6	75	T	ATT	I	C	ATC	I	A	ATA	I	Yes	Yes	Yes	28P0G@1|root,2ZBX3@2|Bacteria,4NMWY@976|Bacteroidetes,2G34U@200643|Bacteroidia	976|Bacteroidetes	S	Phage portal protein, SPP1 Gp6-like	-	-	-	-	-	-	-	-	-	-	-	-	Phage_prot_Gp6
GFBJNKLF_00043	GFBJNKLF_00043__246__A	CGVR_G:0 CGVR_T:0 UHGV_G:6 UHGV_T:2	1	1	FeceHeNa19_vae_6	246	A	GTA	V	G	GTG	V	T	GTT	V	Yes	Yes	Yes	28P0G@1|root,2ZBX3@2|Bacteria,4NMWY@976|Bacteroidetes,2G34U@200643|Bacteroidia	976|Bacteroidetes	S	Phage portal protein, SPP1 Gp6-like	-	-	-	-	-	-	-	-	-	-	-	-	Phage_prot_Gp6
GFBJNKLF_00043	GFBJNKLF_00043__222__G	CGVR_A:22 CGVR_C:1 UHGV_A:42 UHGV_C:0	0.353846	1	FeceHeNa19_vae_6	222	G	GGG	G	C	GGC	G	A	GGA	G	Yes	Yes	Yes	28P0G@1|root,2ZBX3@2|Bacteria,4NMWY@976|Bacteroidetes,2G34U@200643|Bacteroidia	976|Bacteroidetes	S	Phage portal protein, SPP1 Gp6-like	-	-	-	-	-	-	-	-	-	-	-	-	Phage_prot_Gp6
GFBJNKLF_00043	GFBJNKLF_00043__474__G	CGVR_A:1 CGVR_T:3 UHGV_A:0 UHGV_T:0	1	1	FeceHeNa19_vae_6	474	G	CCG	P	A	CCA	P	T	CCT	P	Yes	Yes	Yes	28P0G@1|root,2ZBX3@2|Bacteria,4NMWY@976|Bacteroidetes,2G34U@200643|Bacteroidia	976|Bacteroidetes	S	Phage portal protein, SPP1 Gp6-like	-	-	-	-	-	-	-	-	-	-	-	-	Phage_prot_Gp6
GFBJNKLF_00043	GFBJNKLF_00043__59__A	CGVR_C:1 CGVR_T:1 UHGV_C:0 UHGV_T:1	1	1	FeceHeNa19_vae_6	59	A	AAG	K	C	ACG	T	T	ATG	M	No	No	No	28P0G@1|root,2ZBX3@2|Bacteria,4NMWY@976|Bacteroidetes,2G34U@200643|Bacteroidia	976|Bacteroidetes	S	Phage portal protein, SPP1 Gp6-like	-	-	-	-	-	-	-	-	-	-	-	-	Phage_prot_Gp6
GFBJNKLF_00044	GFBJNKLF_00044__1263__A	CGVR_G:3 CGVR_C:1 UHGV_G:0 UHGV_C:0	1	1	FeceHeNa19_vae_6	1263	A	GCA	A	G	GCG	A	C	GCC	A	Yes	Yes	Yes	2DKUV@1|root,30E3A@2|Bacteria,4NJAT@976|Bacteroidetes,2FRRQ@200643|Bacteroidia,4ANK5@815|Bacteroidaceae	976|Bacteroidetes	-	-	-	-	-	-	-	-	-	-	-	-	-	-	-
GFBJNKLF_00044	GFBJNKLF_00044__894__C	CGVR_A:2 CGVR_T:2 UHGV_A:0 UHGV_T:1	1	1	FeceHeNa19_vae_6	894	C	GGC	G	A	GGA	G	T	GGT	G	Yes	Yes	Yes	2DKUV@1|root,30E3A@2|Bacteria,4NJAT@976|Bacteroidetes,2FRRQ@200643|Bacteroidia,4ANK5@815|Bacteroidaceae	976|Bacteroidetes	-	-	-	-	-	-	-	-	-	-	-	-	-	-	-
GFBJNKLF_00044	GFBJNKLF_00044__1105__A	CGVR_G:14 CGVR_T:0 UHGV_G:33 UHGV_T:2	1	1	FeceHeNa19_vae_6	1105	A	ACA	T	G	GCA	A	T	TCA	S	No	No	No	2DKUV@1|root,30E3A@2|Bacteria,4NJAT@976|Bacteroidetes,2FRRQ@200643|Bacteroidia,4ANK5@815|Bacteroidaceae	976|Bacteroidetes	-	-	-	-	-	-	-	-	-	-	-	-	-	-	-
GFBJNKLF_00044	GFBJNKLF_00044__672__C	CGVR_A:1 CGVR_T:4 UHGV_A:0 UHGV_T:5	1	1	FeceHeNa19_vae_6	672	C	CCC	P	A	CCA	P	T	CCT	P	Yes	Yes	Yes	2DKUV@1|root,30E3A@2|Bacteria,4NJAT@976|Bacteroidetes,2FRRQ@200643|Bacteroidia,4ANK5@815|Bacteroidaceae	976|Bacteroidetes	-	-	-	-	-	-	-	-	-	-	-	-	-	-	-
GFBJNKLF_00044	GFBJNKLF_00044__987__C	CGVR_A:8 CGVR_T:0 UHGV_A:34 UHGV_T:1	1	1	FeceHeNa19_vae_6	987	C	GGC	G	A	GGA	G	T	GGT	G	Yes	Yes	Yes	2DKUV@1|root,30E3A@2|Bacteria,4NJAT@976|Bacteroidetes,2FRRQ@200643|Bacteroidia,4ANK5@815|Bacteroidaceae	976|Bacteroidetes	-	-	-	-	-	-	-	-	-	-	-	-	-	-	-
GFBJNKLF_00046	GFBJNKLF_00046__219__C	CGVR_A:0 CGVR_T:1 UHGV_A:1 UHGV_T:0	1	1	FeceHeNa19_vae_6	219	C	AAC	N	A	AAA	K	T	AAT	N	No	Yes	No	2AA75@1|root,30ZG7@2|Bacteria,4PDR2@976|Bacteroidetes,2FVZC@200643|Bacteroidia	976|Bacteroidetes	-	-	-	-	-	-	-	-	-	-	-	-	-	-	-
GFBJNKLF_00052	GFBJNKLF_00052__312__C	CGVR_A:0 CGVR_T:0 UHGV_A:2 UHGV_T:9	1	1	FeceHeNa19_vae_6	312	C	ATC	I	A	ATA	I	T	ATT	I	Yes	Yes	Yes	NA	NA	NA	NA	NA	NA	NA	NA	NA	NA	NA	NA	NA	NA	NA	NA	NA
GFBJNKLF_00053	GFBJNKLF_00053__624__G	CGVR_A:0 CGVR_T:0 UHGV_A:1 UHGV_T:2	1	1	FeceHeNa19_vae_6	624	G	AAG	K	A	AAA	K	T	AAT	N	Yes	No	No	2CGAS@1|root,33UIX@2|Bacteria,4P2X5@976|Bacteroidetes,2FT1M@200643|Bacteroidia	976|Bacteroidetes	-	-	-	-	-	-	-	-	-	-	-	-	-	-	-
GFBJNKLF_00053	GFBJNKLF_00053__108__T	CGVR_A:0 CGVR_C:0 UHGV_A:4 UHGV_C:2	1	1	FeceHeNa19_vae_6	108	T	GAT	D	C	GAC	D	A	GAA	E	Yes	No	No	2CGAS@1|root,33UIX@2|Bacteria,4P2X5@976|Bacteroidetes,2FT1M@200643|Bacteroidia	976|Bacteroidetes	-	-	-	-	-	-	-	-	-	-	-	-	-	-	-
GFBJNKLF_00055	GFBJNKLF_00055__525__G	CGVR_A:0 CGVR_T:0 UHGV_A:2 UHGV_T:3	1	1	FeceHeNa19_vae_6	525	G	TCG	S	A	TCA	S	T	TCT	S	Yes	Yes	Yes	28IAP@1|root,2Z8D9@2|Bacteria,4NINU@976|Bacteroidetes,2FRJW@200643|Bacteroidia	976|Bacteroidetes	S	Phage major capsid protein E	-	-	-	-	-	-	-	-	-	-	-	-	Phage_cap_E
GFBJNKLF_00055	GFBJNKLF_00055__210__A	CGVR_C:1 CGVR_T:5 UHGV_C:0 UHGV_T:0	1	1	FeceHeNa19_vae_6	210	A	GAA	E	C	GAC	D	T	GAT	D	No	No	Yes	28IAP@1|root,2Z8D9@2|Bacteria,4NINU@976|Bacteroidetes,2FRJW@200643|Bacteroidia	976|Bacteroidetes	S	Phage major capsid protein E	-	-	-	-	-	-	-	-	-	-	-	-	Phage_cap_E
GFBJNKLF_00055	GFBJNKLF_00055__603__C	CGVR_A:0 CGVR_T:0 UHGV_A:9 UHGV_T:1	1	1	FeceHeNa19_vae_6	603	C	GGC	G	A	GGA	G	T	GGT	G	Yes	Yes	Yes	28IAP@1|root,2Z8D9@2|Bacteria,4NINU@976|Bacteroidetes,2FRJW@200643|Bacteroidia	976|Bacteroidetes	S	Phage major capsid protein E	-	-	-	-	-	-	-	-	-	-	-	-	Phage_cap_E
GFBJNKLF_00056	GFBJNKLF_00056__166__A	CGVR_G:2 CGVR_T:6 UHGV_G:0 UHGV_T:0	1	1	FeceHeNa19_vae_6	166	A	ACG	T	G	GCG	A	T	TCG	S	No	No	No	2DCQU@1|root,2ZF04@2|Bacteria,4P969@976|Bacteroidetes,2FVZS@200643|Bacteroidia	976|Bacteroidetes	-	-	-	-	-	-	-	-	-	-	-	-	-	-	-
GFBJNKLF_00057	GFBJNKLF_00057__336__T	CGVR_A:1 CGVR_C:0 UHGV_A:2 UHGV_C:3	1	1	FeceHeNa19_vae_6	336	T	GCT	A	C	GCC	A	A	GCA	A	Yes	Yes	Yes	2E4M5@1|root,32ZG6@2|Bacteria,4NUWW@976|Bacteroidetes,2FTU0@200643|Bacteroidia	976|Bacteroidetes	-	-	-	-	3.1.3.41	ko:K01101	ko00627,ko01120,map00627,map01120	-	R03024	RC00151	ko00000,ko00001,ko01000	-	-	-	-
GFBJNKLF_00059	GFBJNKLF_00059__83__C	CGVR_A:0 CGVR_T:0 UHGV_A:1 UHGV_T:2	1	1	FeceHeNa19_vae_6	83	C	GCG	A	A	GAG	E	T	GTG	V	No	No	No	2EANH@1|root,334R0@2|Bacteria,4NW3H@976|Bacteroidetes,2FVV8@200643|Bacteroidia	976|Bacteroidetes	-	-	-	-	-	-	-	-	-	-	-	-	-	-	-
GFBJNKLF_00059	GFBJNKLF_00059__339__G	CGVR_A:1 CGVR_T:1 UHGV_A:0 UHGV_T:0	1	1	FeceHeNa19_vae_6	339	G	AAG	K	A	AAA	K	T	AAT	N	Yes	No	No	2EANH@1|root,334R0@2|Bacteria,4NW3H@976|Bacteroidetes,2FVV8@200643|Bacteroidia	976|Bacteroidetes	-	-	-	-	-	-	-	-	-	-	-	-	-	-	-
GFBJNKLF_00060	GFBJNKLF_00060__309__C	CGVR_A:0 CGVR_T:0 UHGV_A:1 UHGV_T:8	1	1	FeceHeNa19_vae_6	309	C	CGC	R	A	CGA	R	T	CGT	R	Yes	Yes	Yes	2FI47@1|root,349WZ@2|Bacteria,4P5DR@976|Bacteroidetes,2FU4S@200643|Bacteroidia	976|Bacteroidetes	-	-	-	-	-	-	-	-	-	-	-	-	-	-	-
GFBJNKLF_00060	GFBJNKLF_00060__441__C	CGVR_A:0 CGVR_T:0 UHGV_A:2 UHGV_T:1	1	1	FeceHeNa19_vae_6	441	C	ATC	I	A	ATA	I	T	ATT	I	Yes	Yes	Yes	2FI47@1|root,349WZ@2|Bacteria,4P5DR@976|Bacteroidetes,2FU4S@200643|Bacteroidia	976|Bacteroidetes	-	-	-	-	-	-	-	-	-	-	-	-	-	-	-
GFBJNKLF_00060	GFBJNKLF_00060__282__C	CGVR_A:2 CGVR_T:1 UHGV_A:1 UHGV_T:0	1	1	FeceHeNa19_vae_6	282	C	CGC	R	A	CGA	R	T	CGT	R	Yes	Yes	Yes	2FI47@1|root,349WZ@2|Bacteria,4P5DR@976|Bacteroidetes,2FU4S@200643|Bacteroidia	976|Bacteroidetes	-	-	-	-	-	-	-	-	-	-	-	-	-	-	-
GFBJNKLF_00060	GFBJNKLF_00060__297__A	CGVR_C:26 CGVR_T:1 UHGV_C:44 UHGV_T:0	0.380282	1	FeceHeNa19_vae_6	297	A	TTA	L	C	TTC	F	T	TTT	F	No	No	Yes	2FI47@1|root,349WZ@2|Bacteria,4P5DR@976|Bacteroidetes,2FU4S@200643|Bacteroidia	976|Bacteroidetes	-	-	-	-	-	-	-	-	-	-	-	-	-	-	-
GFBJNKLF_00060	GFBJNKLF_00060__321__A	CGVR_C:24 CGVR_T:1 UHGV_C:42 UHGV_T:1	1	1	FeceHeNa19_vae_6	321	A	GTA	V	C	GTC	V	T	GTT	V	Yes	Yes	Yes	2FI47@1|root,349WZ@2|Bacteria,4P5DR@976|Bacteroidetes,2FU4S@200643|Bacteroidia	976|Bacteroidetes	-	-	-	-	-	-	-	-	-	-	-	-	-	-	-
GFBJNKLF_00061	GFBJNKLF_00061__2717__A	CGVR_G:0 CGVR_C:0 UHGV_G:17 UHGV_C:16	1	1	FeceHeNa19_vae_6	2717	A	AAC	N	G	AGC	S	C	ACC	T	No	No	No	COG1196@1|root,COG1196@2|Bacteria,4NZSS@976|Bacteroidetes,2FPHY@200643|Bacteroidia,4AQG7@815|Bacteroidaceae	976|Bacteroidetes	D	nuclear chromosome segregation	-	-	-	-	-	-	-	-	-	-	-	-	-
GFBJNKLF_00061	GFBJNKLF_00061__2058__T	CGVR_A:0 CGVR_G:0 UHGV_A:2 UHGV_G:35	1	1	FeceHeNa19_vae_6	2058	T	GCT	A	G	GCG	A	A	GCA	A	Yes	Yes	Yes	COG1196@1|root,COG1196@2|Bacteria,4NZSS@976|Bacteroidetes,2FPHY@200643|Bacteroidia,4AQG7@815|Bacteroidaceae	976|Bacteroidetes	D	nuclear chromosome segregation	-	-	-	-	-	-	-	-	-	-	-	-	-
GFBJNKLF_00061	GFBJNKLF_00061__2103__C	CGVR_A:0 CGVR_T:1 UHGV_A:1 UHGV_T:0	1	1	FeceHeNa19_vae_6	2103	C	ACC	T	A	ACA	T	T	ACT	T	Yes	Yes	Yes	COG1196@1|root,COG1196@2|Bacteria,4NZSS@976|Bacteroidetes,2FPHY@200643|Bacteroidia,4AQG7@815|Bacteroidaceae	976|Bacteroidetes	D	nuclear chromosome segregation	-	-	-	-	-	-	-	-	-	-	-	-	-
GFBJNKLF_00061	GFBJNKLF_00061__855__G	CGVR_A:0 CGVR_T:0 UHGV_A:22 UHGV_T:1	1	1	FeceHeNa19_vae_6	855	G	GCG	A	A	GCA	A	T	GCT	A	Yes	Yes	Yes	COG1196@1|root,COG1196@2|Bacteria,4NZSS@976|Bacteroidetes,2FPHY@200643|Bacteroidia,4AQG7@815|Bacteroidaceae	976|Bacteroidetes	D	nuclear chromosome segregation	-	-	-	-	-	-	-	-	-	-	-	-	-
GFBJNKLF_00061	GFBJNKLF_00061__2680__C	CGVR_A:0 CGVR_T:0 UHGV_A:9 UHGV_T:1	1	1	FeceHeNa19_vae_6	2680	C	CTT	L	A	ATT	I	T	TTT	F	No	No	No	COG1196@1|root,COG1196@2|Bacteria,4NZSS@976|Bacteroidetes,2FPHY@200643|Bacteroidia,4AQG7@815|Bacteroidaceae	976|Bacteroidetes	D	nuclear chromosome segregation	-	-	-	-	-	-	-	-	-	-	-	-	-
GFBJNKLF_00061	GFBJNKLF_00061__1938__A	CGVR_C:0 CGVR_T:0 UHGV_C:2 UHGV_T:1	1	1	FeceHeNa19_vae_6	1938	A	AAA	K	C	AAC	N	T	AAT	N	No	No	Yes	COG1196@1|root,COG1196@2|Bacteria,4NZSS@976|Bacteroidetes,2FPHY@200643|Bacteroidia,4AQG7@815|Bacteroidaceae	976|Bacteroidetes	D	nuclear chromosome segregation	-	-	-	-	-	-	-	-	-	-	-	-	-
GFBJNKLF_00061	GFBJNKLF_00061__4155__C	CGVR_A:0 CGVR_T:0 UHGV_A:1 UHGV_T:2	1	1	FeceHeNa19_vae_6	4155	C	GGC	G	A	GGA	G	T	GGT	G	Yes	Yes	Yes	COG1196@1|root,COG1196@2|Bacteria,4NZSS@976|Bacteroidetes,2FPHY@200643|Bacteroidia,4AQG7@815|Bacteroidaceae	976|Bacteroidetes	D	nuclear chromosome segregation	-	-	-	-	-	-	-	-	-	-	-	-	-
GFBJNKLF_00061	GFBJNKLF_00061__4176__G	CGVR_A:1 CGVR_T:1 UHGV_A:0 UHGV_T:0	1	1	FeceHeNa19_vae_6	4176	G	TCG	S	A	TCA	S	T	TCT	S	Yes	Yes	Yes	COG1196@1|root,COG1196@2|Bacteria,4NZSS@976|Bacteroidetes,2FPHY@200643|Bacteroidia,4AQG7@815|Bacteroidaceae	976|Bacteroidetes	D	nuclear chromosome segregation	-	-	-	-	-	-	-	-	-	-	-	-	-
GFBJNKLF_00061	GFBJNKLF_00061__510__C	CGVR_A:0 CGVR_T:0 UHGV_A:3 UHGV_T:1	1	1	FeceHeNa19_vae_6	510	C	GGC	G	A	GGA	G	T	GGT	G	Yes	Yes	Yes	COG1196@1|root,COG1196@2|Bacteria,4NZSS@976|Bacteroidetes,2FPHY@200643|Bacteroidia,4AQG7@815|Bacteroidaceae	976|Bacteroidetes	D	nuclear chromosome segregation	-	-	-	-	-	-	-	-	-	-	-	-	-
GFBJNKLF_00061	GFBJNKLF_00061__4050__G	CGVR_A:4 CGVR_C:0 UHGV_A:11 UHGV_C:2	1	1	FeceHeNa19_vae_6	4050	G	GGG	G	C	GGC	G	A	GGA	G	Yes	Yes	Yes	COG1196@1|root,COG1196@2|Bacteria,4NZSS@976|Bacteroidetes,2FPHY@200643|Bacteroidia,4AQG7@815|Bacteroidaceae	976|Bacteroidetes	D	nuclear chromosome segregation	-	-	-	-	-	-	-	-	-	-	-	-	-
GFBJNKLF_00061	GFBJNKLF_00061__1671__C	CGVR_A:0 CGVR_T:0 UHGV_A:7 UHGV_T:2	1	1	FeceHeNa19_vae_6	1671	C	ATC	I	A	ATA	I	T	ATT	I	Yes	Yes	Yes	COG1196@1|root,COG1196@2|Bacteria,4NZSS@976|Bacteroidetes,2FPHY@200643|Bacteroidia,4AQG7@815|Bacteroidaceae	976|Bacteroidetes	D	nuclear chromosome segregation	-	-	-	-	-	-	-	-	-	-	-	-	-
GFBJNKLF_00061	GFBJNKLF_00061__843__A	CGVR_G:0 CGVR_C:0 UHGV_G:1 UHGV_C:1	1	1	FeceHeNa19_vae_6	843	A	GCA	A	G	GCG	A	C	GCC	A	Yes	Yes	Yes	COG1196@1|root,COG1196@2|Bacteria,4NZSS@976|Bacteroidetes,2FPHY@200643|Bacteroidia,4AQG7@815|Bacteroidaceae	976|Bacteroidetes	D	nuclear chromosome segregation	-	-	-	-	-	-	-	-	-	-	-	-	-
GFBJNKLF_00061	GFBJNKLF_00061__3845__A	CGVR_G:0 CGVR_C:0 UHGV_G:13 UHGV_C:7	1	1	FeceHeNa19_vae_6	3845	A	AAC	N	G	AGC	S	C	ACC	T	No	No	No	COG1196@1|root,COG1196@2|Bacteria,4NZSS@976|Bacteroidetes,2FPHY@200643|Bacteroidia,4AQG7@815|Bacteroidaceae	976|Bacteroidetes	D	nuclear chromosome segregation	-	-	-	-	-	-	-	-	-	-	-	-	-
GFBJNKLF_00062	GFBJNKLF_00062__453__G	CGVR_C:0 CGVR_T:0 UHGV_C:19 UHGV_T:12	1	1	FeceHeNa19_vae_6	453	G	GGG	G	C	GGC	G	T	GGT	G	Yes	Yes	Yes	2C9AA@1|root,32Z5I@2|Bacteria,4NWDM@976|Bacteroidetes,2FUA6@200643|Bacteroidia	976|Bacteroidetes	-	-	-	-	-	-	-	-	-	-	-	-	-	-	-
GFBJNKLF_00062	GFBJNKLF_00062__236__C	CGVR_A:1 CGVR_T:1 UHGV_A:0 UHGV_T:0	1	1	FeceHeNa19_vae_6	236	C	GCA	A	A	GAA	E	T	GTA	V	No	No	No	2C9AA@1|root,32Z5I@2|Bacteria,4NWDM@976|Bacteroidetes,2FUA6@200643|Bacteroidia	976|Bacteroidetes	-	-	-	-	-	-	-	-	-	-	-	-	-	-	-
GFBJNKLF_00062	GFBJNKLF_00062__279__T	CGVR_A:0 CGVR_C:2 UHGV_A:2 UHGV_C:22	1	1	FeceHeNa19_vae_6	279	T	AAT	N	C	AAC	N	A	AAA	K	Yes	No	No	2C9AA@1|root,32Z5I@2|Bacteria,4NWDM@976|Bacteroidetes,2FUA6@200643|Bacteroidia	976|Bacteroidetes	-	-	-	-	-	-	-	-	-	-	-	-	-	-	-
GFBJNKLF_00063	GFBJNKLF_00063__1017__C	CGVR_A:0 CGVR_G:0 UHGV_A:24 UHGV_G:7	1	1	FeceHeNa19_vae_6	1017	C	ACC	T	G	ACG	T	A	ACA	T	Yes	Yes	Yes	2DZVT@1|root,32VKD@2|Bacteria,4NT9Q@976|Bacteroidetes,2FRC2@200643|Bacteroidia	976|Bacteroidetes	-	-	-	-	-	-	-	-	-	-	-	-	-	-	Laminin_G_3,Sipho_tail
GFBJNKLF_00063	GFBJNKLF_00063__234__G	CGVR_A:0 CGVR_T:0 UHGV_A:2 UHGV_T:9	1	1	FeceHeNa19_vae_6	234	G	GCG	A	A	GCA	A	T	GCT	A	Yes	Yes	Yes	2DZVT@1|root,32VKD@2|Bacteria,4NT9Q@976|Bacteroidetes,2FRC2@200643|Bacteroidia	976|Bacteroidetes	-	-	-	-	-	-	-	-	-	-	-	-	-	-	Laminin_G_3,Sipho_tail
GFBJNKLF_00063	GFBJNKLF_00063__1164__G	CGVR_A:18 CGVR_T:1 UHGV_A:35 UHGV_T:0	0.351852	1	FeceHeNa19_vae_6	1164	G	ACG	T	A	ACA	T	T	ACT	T	Yes	Yes	Yes	2DZVT@1|root,32VKD@2|Bacteria,4NT9Q@976|Bacteroidetes,2FRC2@200643|Bacteroidia	976|Bacteroidetes	-	-	-	-	-	-	-	-	-	-	-	-	-	-	Laminin_G_3,Sipho_tail
GFBJNKLF_00063	GFBJNKLF_00063__351__G	CGVR_A:1 CGVR_T:3 UHGV_A:0 UHGV_T:0	1	1	FeceHeNa19_vae_6	351	G	TTG	L	A	TTA	L	T	TTT	F	Yes	No	No	2DZVT@1|root,32VKD@2|Bacteria,4NT9Q@976|Bacteroidetes,2FRC2@200643|Bacteroidia	976|Bacteroidetes	-	-	-	-	-	-	-	-	-	-	-	-	-	-	Laminin_G_3,Sipho_tail
GFBJNKLF_00063	GFBJNKLF_00063__621__C	CGVR_A:0 CGVR_T:4 UHGV_A:7 UHGV_T:30	1	1	FeceHeNa19_vae_6	621	C	GGC	G	A	GGA	G	T	GGT	G	Yes	Yes	Yes	2DZVT@1|root,32VKD@2|Bacteria,4NT9Q@976|Bacteroidetes,2FRC2@200643|Bacteroidia	976|Bacteroidetes	-	-	-	-	-	-	-	-	-	-	-	-	-	-	Laminin_G_3,Sipho_tail
GFBJNKLF_00064	GFBJNKLF_00064__2400__G	CGVR_A:0 CGVR_T:0 UHGV_A:1 UHGV_T:4	1	1	FeceHeNa19_vae_6	2400	G	GTG	V	A	GTA	V	T	GTT	V	Yes	Yes	Yes	COG4926@1|root,COG4926@2|Bacteria,4NFC7@976|Bacteroidetes,2FNWJ@200643|Bacteroidia,4ANXV@815|Bacteroidaceae	976|Bacteroidetes	S	Phage minor structural protein	-	-	-	-	-	-	-	-	-	-	-	-	Prophage_tail
GFBJNKLF_00064	GFBJNKLF_00064__2199__C	CGVR_A:0 CGVR_T:0 UHGV_A:4 UHGV_T:1	1	1	FeceHeNa19_vae_6	2199	C	CCC	P	A	CCA	P	T	CCT	P	Yes	Yes	Yes	COG4926@1|root,COG4926@2|Bacteria,4NFC7@976|Bacteroidetes,2FNWJ@200643|Bacteroidia,4ANXV@815|Bacteroidaceae	976|Bacteroidetes	S	Phage minor structural protein	-	-	-	-	-	-	-	-	-	-	-	-	Prophage_tail
GFBJNKLF_00064	GFBJNKLF_00064__3756__A	CGVR_G:16 CGVR_C:0 UHGV_G:14 UHGV_C:1	0.483871	1	FeceHeNa19_vae_6	3756	A	GCA	A	G	GCG	A	C	GCC	A	Yes	Yes	Yes	COG4926@1|root,COG4926@2|Bacteria,4NFC7@976|Bacteroidetes,2FNWJ@200643|Bacteroidia,4ANXV@815|Bacteroidaceae	976|Bacteroidetes	S	Phage minor structural protein	-	-	-	-	-	-	-	-	-	-	-	-	Prophage_tail
GFBJNKLF_00064	GFBJNKLF_00064__3837__G	CGVR_A:4 CGVR_T:0 UHGV_A:2 UHGV_T:1	0.428571	1	FeceHeNa19_vae_6	3837	G	AAG	K	A	AAA	K	T	AAT	N	Yes	No	No	COG4926@1|root,COG4926@2|Bacteria,4NFC7@976|Bacteroidetes,2FNWJ@200643|Bacteroidia,4ANXV@815|Bacteroidaceae	976|Bacteroidetes	S	Phage minor structural protein	-	-	-	-	-	-	-	-	-	-	-	-	Prophage_tail
GFBJNKLF_00064	GFBJNKLF_00064__4014__C	CGVR_A:0 CGVR_T:23 UHGV_A:2 UHGV_T:32	0.510025	1	FeceHeNa19_vae_6	4014	C	GGC	G	A	GGA	G	T	GGT	G	Yes	Yes	Yes	COG4926@1|root,COG4926@2|Bacteria,4NFC7@976|Bacteroidetes,2FNWJ@200643|Bacteroidia,4ANXV@815|Bacteroidaceae	976|Bacteroidetes	S	Phage minor structural protein	-	-	-	-	-	-	-	-	-	-	-	-	Prophage_tail
GFBJNKLF_00064	GFBJNKLF_00064__3379__T	CGVR_A:1 CGVR_G:1 UHGV_A:2 UHGV_G:0	1	1	FeceHeNa19_vae_6	3379	T	TCG	S	G	GCG	A	A	ACG	T	No	No	No	COG4926@1|root,COG4926@2|Bacteria,4NFC7@976|Bacteroidetes,2FNWJ@200643|Bacteroidia,4ANXV@815|Bacteroidaceae	976|Bacteroidetes	S	Phage minor structural protein	-	-	-	-	-	-	-	-	-	-	-	-	Prophage_tail
GFBJNKLF_00064	GFBJNKLF_00064__2886__G	CGVR_A:4 CGVR_T:0 UHGV_A:23 UHGV_T:1	1	1	FeceHeNa19_vae_6	2886	G	ACG	T	A	ACA	T	T	ACT	T	Yes	Yes	Yes	COG4926@1|root,COG4926@2|Bacteria,4NFC7@976|Bacteroidetes,2FNWJ@200643|Bacteroidia,4ANXV@815|Bacteroidaceae	976|Bacteroidetes	S	Phage minor structural protein	-	-	-	-	-	-	-	-	-	-	-	-	Prophage_tail
GFBJNKLF_00064	GFBJNKLF_00064__3623__C	CGVR_G:1 CGVR_T:0 UHGV_G:0 UHGV_T:1	1	1	FeceHeNa19_vae_6	3623	C	GCA	A	G	GGA	G	T	GTA	V	No	No	No	COG4926@1|root,COG4926@2|Bacteria,4NFC7@976|Bacteroidetes,2FNWJ@200643|Bacteroidia,4ANXV@815|Bacteroidaceae	976|Bacteroidetes	S	Phage minor structural protein	-	-	-	-	-	-	-	-	-	-	-	-	Prophage_tail
GFBJNKLF_00064	GFBJNKLF_00064__3711__A	CGVR_G:2 CGVR_T:0 UHGV_G:11 UHGV_T:6	1	1	FeceHeNa19_vae_6	3711	A	GGA	G	G	GGG	G	T	GGT	G	Yes	Yes	Yes	COG4926@1|root,COG4926@2|Bacteria,4NFC7@976|Bacteroidetes,2FNWJ@200643|Bacteroidia,4ANXV@815|Bacteroidaceae	976|Bacteroidetes	S	Phage minor structural protein	-	-	-	-	-	-	-	-	-	-	-	-	Prophage_tail
GFBJNKLF_00064	GFBJNKLF_00064__3648__G	CGVR_A:5 CGVR_C:0 UHGV_A:7 UHGV_C:3	0.505495	1	FeceHeNa19_vae_6	3648	G	CCG	P	C	CCC	P	A	CCA	P	Yes	Yes	Yes	COG4926@1|root,COG4926@2|Bacteria,4NFC7@976|Bacteroidetes,2FNWJ@200643|Bacteroidia,4ANXV@815|Bacteroidaceae	976|Bacteroidetes	S	Phage minor structural protein	-	-	-	-	-	-	-	-	-	-	-	-	Prophage_tail
GFBJNKLF_00064	GFBJNKLF_00064__3669__T	CGVR_A:1 CGVR_C:17 UHGV_A:2 UHGV_C:25	1	1	FeceHeNa19_vae_6	3669	T	GGT	G	C	GGC	G	A	GGA	G	Yes	Yes	Yes	COG4926@1|root,COG4926@2|Bacteria,4NFC7@976|Bacteroidetes,2FNWJ@200643|Bacteroidia,4ANXV@815|Bacteroidaceae	976|Bacteroidetes	S	Phage minor structural protein	-	-	-	-	-	-	-	-	-	-	-	-	Prophage_tail
GFBJNKLF_00064	GFBJNKLF_00064__3954__G	CGVR_A:0 CGVR_T:10 UHGV_A:3 UHGV_T:24	0.548263	1	FeceHeNa19_vae_6	3954	G	AAG	K	A	AAA	K	T	AAT	N	Yes	No	No	COG4926@1|root,COG4926@2|Bacteria,4NFC7@976|Bacteroidetes,2FNWJ@200643|Bacteroidia,4ANXV@815|Bacteroidaceae	976|Bacteroidetes	S	Phage minor structural protein	-	-	-	-	-	-	-	-	-	-	-	-	Prophage_tail
GFBJNKLF_00064	GFBJNKLF_00064__3393__C	CGVR_A:17 CGVR_T:1 UHGV_A:6 UHGV_T:0	1	1	FeceHeNa19_vae_6	3393	C	GGC	G	A	GGA	G	T	GGT	G	Yes	Yes	Yes	COG4926@1|root,COG4926@2|Bacteria,4NFC7@976|Bacteroidetes,2FNWJ@200643|Bacteroidia,4ANXV@815|Bacteroidaceae	976|Bacteroidetes	S	Phage minor structural protein	-	-	-	-	-	-	-	-	-	-	-	-	Prophage_tail
GFBJNKLF_00064	GFBJNKLF_00064__2406__A	CGVR_C:2 CGVR_T:0 UHGV_C:9 UHGV_T:9	0.478947	1	FeceHeNa19_vae_6	2406	A	ATA	I	C	ATC	I	T	ATT	I	Yes	Yes	Yes	COG4926@1|root,COG4926@2|Bacteria,4NFC7@976|Bacteroidetes,2FNWJ@200643|Bacteroidia,4ANXV@815|Bacteroidaceae	976|Bacteroidetes	S	Phage minor structural protein	-	-	-	-	-	-	-	-	-	-	-	-	Prophage_tail
GFBJNKLF_00064	GFBJNKLF_00064__3579__A	CGVR_G:0 CGVR_C:5 UHGV_G:2 UHGV_C:6	0.487179	1	FeceHeNa19_vae_6	3579	A	GGA	G	G	GGG	G	C	GGC	G	Yes	Yes	Yes	COG4926@1|root,COG4926@2|Bacteria,4NFC7@976|Bacteroidetes,2FNWJ@200643|Bacteroidia,4ANXV@815|Bacteroidaceae	976|Bacteroidetes	S	Phage minor structural protein	-	-	-	-	-	-	-	-	-	-	-	-	Prophage_tail
GFBJNKLF_00064	GFBJNKLF_00064__3889__A	CGVR_G:0 CGVR_T:1 UHGV_G:1 UHGV_T:0	1	1	FeceHeNa19_vae_6	3889	A	AAT	N	G	GAT	D	T	TAT	Y	No	No	No	COG4926@1|root,COG4926@2|Bacteria,4NFC7@976|Bacteroidetes,2FNWJ@200643|Bacteroidia,4ANXV@815|Bacteroidaceae	976|Bacteroidetes	S	Phage minor structural protein	-	-	-	-	-	-	-	-	-	-	-	-	Prophage_tail
GFFJCJIL_00156	GFFJCJIL_00156__69__C	CGVR_A:1 CGVR_T:1 UHGV_A:0 UHGV_T:0	1	1	FGDLZ24_FDME220051919-1a_vae_89	69	C	GCC	A	A	GCA	A	T	GCT	A	Yes	Yes	Yes	NA	NA	NA	NA	NA	NA	NA	NA	NA	NA	NA	NA	NA	NA	NA	NA	NA
GFOANFCL_00086	GFOANFCL_00086__348__T	CGVR_A:0 CGVR_G:2 UHGV_A:1 UHGV_G:7	1	1	FJSWXJ13_vae_38	348	T	CTT	L	G	CTG	L	A	CTA	L	Yes	Yes	Yes	2DW1I@1|root,33Y3Z@2|Bacteria,1VW2Z@1239|Firmicutes,25144@186801|Clostridia,3WPFX@541000|Ruminococcaceae	186801|Clostridia	-	-	-	-	-	-	-	-	-	-	-	-	-	-	-
GFOANFCL_00086	GFOANFCL_00086__309__T	CGVR_A:1 CGVR_C:10 UHGV_A:0 UHGV_C:8	1	1	FJSWXJ13_vae_38	309	T	CCT	P	C	CCC	P	A	CCA	P	Yes	Yes	Yes	2DW1I@1|root,33Y3Z@2|Bacteria,1VW2Z@1239|Firmicutes,25144@186801|Clostridia,3WPFX@541000|Ruminococcaceae	186801|Clostridia	-	-	-	-	-	-	-	-	-	-	-	-	-	-	-
GFOANFCL_00087	GFOANFCL_00087__285__C	CGVR_A:1 CGVR_T:2 UHGV_A:0 UHGV_T:2	1	1	FJSWXJ13_vae_38	285	C	ACC	T	A	ACA	T	T	ACT	T	Yes	Yes	Yes	COG5301@1|root,COG5301@2|Bacteria,1UYV6@1239|Firmicutes,25BV2@186801|Clostridia,3WS9F@541000|Ruminococcaceae	1239|Firmicutes	G	cellulose 1,4-beta-cellobiosidase activity	-	-	-	-	-	-	-	-	-	-	-	-	-
GHLCNEBO_00061	GHLCNEBO_00061__59__C	CGVR_A:0 CGVR_T:1 UHGV_A:1 UHGV_T:3	1	1	L1EFC230334_FJXFC03_S260_L003_vae_129	59	C	ACC	T	A	AAC	N	T	ATC	I	No	No	No	NA	NA	NA	NA	NA	NA	NA	NA	NA	NA	NA	NA	NA	NA	NA	NA	NA
GHLCNEBO_00061	GHLCNEBO_00061__96__G	CGVR_A:0 CGVR_C:0 UHGV_A:1 UHGV_C:1	1	1	L1EFC230334_FJXFC03_S260_L003_vae_129	96	G	GGG	G	C	GGC	G	A	GGA	G	Yes	Yes	Yes	NA	NA	NA	NA	NA	NA	NA	NA	NA	NA	NA	NA	NA	NA	NA	NA	NA
GIKHEBDJ_00002	GIKHEBDJ_00002__717__A	CGVR_C:0 CGVR_T:0 UHGV_C:2 UHGV_T:3	1	1	L1EFC230251_FXJCJ01_S136_L002_vae_211	717	A	GCA	A	C	GCC	A	T	GCT	A	Yes	Yes	Yes	2EAUG@1|root,334W4@2|Bacteria,1VX7Q@1239|Firmicutes	1239|Firmicutes	S	ParB-like nuclease domain	-	-	-	-	-	-	-	-	-	-	-	-	ParBc
GIKHEBDJ_00002	GIKHEBDJ_00002__342__T	CGVR_G:0 CGVR_C:0 UHGV_G:4 UHGV_C:1	1	1	L1EFC230251_FXJCJ01_S136_L002_vae_211	342	T	TCT	S	G	TCG	S	C	TCC	S	Yes	Yes	Yes	2EAUG@1|root,334W4@2|Bacteria,1VX7Q@1239|Firmicutes	1239|Firmicutes	S	ParB-like nuclease domain	-	-	-	-	-	-	-	-	-	-	-	-	ParBc
GIKHEBDJ_00002	GIKHEBDJ_00002__249__C	CGVR_A:0 CGVR_T:0 UHGV_A:4 UHGV_T:1	1	1	L1EFC230251_FXJCJ01_S136_L002_vae_211	249	C	GCC	A	A	GCA	A	T	GCT	A	Yes	Yes	Yes	2EAUG@1|root,334W4@2|Bacteria,1VX7Q@1239|Firmicutes	1239|Firmicutes	S	ParB-like nuclease domain	-	-	-	-	-	-	-	-	-	-	-	-	ParBc
GIKHEBDJ_00003	GIKHEBDJ_00003__462__T	CGVR_A:1 CGVR_C:0 UHGV_A:0 UHGV_C:1	1	1	L1EFC230251_FXJCJ01_S136_L002_vae_211	462	T	ACT	T	C	ACC	T	A	ACA	T	Yes	Yes	Yes	COG2963@1|root,COG2963@2|Bacteria,1V6XW@1239|Firmicutes,4H8AS@909932|Negativicutes	909932|Negativicutes	L	transposase activity	-	-	-	-	-	-	-	-	-	-	-	-	HTH_23
GIKHEBDJ_00004	GIKHEBDJ_00004__1020__A	CGVR_G:0 CGVR_T:0 UHGV_G:3 UHGV_T:2	1	1	L1EFC230251_FXJCJ01_S136_L002_vae_211	1020	A	GTA	V	G	GTG	V	T	GTT	V	Yes	Yes	Yes	COG5362@1|root,COG5410@1|root,COG5362@2|Bacteria,COG5410@2|Bacteria,1TSMG@1239|Firmicutes,4HBFH@91061|Bacilli	91061|Bacilli	S	Terminase-like family	-	-	-	-	-	-	-	-	-	-	-	-	Terminase_6,Terminase_6C
GIKHEBDJ_00006	GIKHEBDJ_00006__657__A	CGVR_G:0 CGVR_T:0 UHGV_G:4 UHGV_T:1	1	1	L1EFC230251_FXJCJ01_S136_L002_vae_211	657	A	CAA	Q	G	CAG	Q	T	CAT	H	Yes	No	No	2DKDU@1|root,3098H@2|Bacteria,1V5QM@1239|Firmicutes,24I5X@186801|Clostridia,3WPW6@541000|Ruminococcaceae	186801|Clostridia	S	Phage Mu protein F like protein	-	-	-	-	-	-	-	-	-	-	-	-	Phage_Mu_F
GIKHEBDJ_00007	GIKHEBDJ_00007__357__T	CGVR_A:0 CGVR_C:0 UHGV_A:4 UHGV_C:1	1	1	L1EFC230251_FXJCJ01_S136_L002_vae_211	357	T	CCT	P	C	CCC	P	A	CCA	P	Yes	Yes	Yes	2BWN7@1|root,32QZT@2|Bacteria,1V8V6@1239|Firmicutes,24KHY@186801|Clostridia	186801|Clostridia	S	Putative phage serine protease XkdF	-	-	-	-	-	-	-	-	-	-	-	-	Peptidase_S78_2
GIKHEBDJ_00008	GIKHEBDJ_00008__210__C	CGVR_G:0 CGVR_T:0 UHGV_G:4 UHGV_T:1	1	1	L1EFC230251_FXJCJ01_S136_L002_vae_211	210	C	GCC	A	G	GCG	A	T	GCT	A	Yes	Yes	Yes	28IAC@1|root,2Z8CY@2|Bacteria,1TT1K@1239|Firmicutes,24D6R@186801|Clostridia	186801|Clostridia	-	-	-	-	-	-	-	-	-	-	-	-	-	-	-
GIKHEBDJ_00032	GIKHEBDJ_00032__126__T	CGVR_A:0 CGVR_C:0 UHGV_A:3 UHGV_C:1	1	1	L1EFC230251_FXJCJ01_S136_L002_vae_211	126	T	GGT	G	C	GGC	G	A	GGA	G	Yes	Yes	Yes	291EF@1|root,2ZP1A@2|Bacteria	2|Bacteria	-	-	-	-	-	-	-	-	-	-	-	-	-	-	-
GIKHEBDJ_00032	GIKHEBDJ_00032__162__G	CGVR_A:0 CGVR_C:0 UHGV_A:3 UHGV_C:1	1	1	L1EFC230251_FXJCJ01_S136_L002_vae_211	162	G	CGG	R	C	CGC	R	A	CGA	R	Yes	Yes	Yes	291EF@1|root,2ZP1A@2|Bacteria	2|Bacteria	-	-	-	-	-	-	-	-	-	-	-	-	-	-	-
GIKHEBDJ_00035	GIKHEBDJ_00035__72__C	CGVR_A:0 CGVR_T:0 UHGV_A:1 UHGV_T:4	1	1	L1EFC230251_FXJCJ01_S136_L002_vae_211	72	C	GCC	A	A	GCA	A	T	GCT	A	Yes	Yes	Yes	COG1974@1|root,COG1974@2|Bacteria,1N8IW@1224|Proteobacteria,2UIRW@28211|Alphaproteobacteria,2KA79@204457|Sphingomonadales	204457|Sphingomonadales	K	Cro/C1-type HTH DNA-binding domain	-	-	-	-	-	-	-	-	-	-	-	-	HTH_3
GIKHEBDJ_00038	GIKHEBDJ_00038__219__A	CGVR_C:0 CGVR_T:0 UHGV_C:1 UHGV_T:4	1	1	L1EFC230251_FXJCJ01_S136_L002_vae_211	219	A	GCA	A	C	GCC	A	T	GCT	A	Yes	Yes	Yes	COG1396@1|root,COG1396@2|Bacteria,1V9WB@1239|Firmicutes,24PPW@186801|Clostridia	186801|Clostridia	K	Bacteriophage CI repressor helix-turn-helix domain	-	-	-	-	-	-	-	-	-	-	-	-	HTH_26,HTH_3
GIKHEBDJ_00039	GIKHEBDJ_00039__183__A	CGVR_C:0 CGVR_T:0 UHGV_C:3 UHGV_T:2	1	1	L1EFC230251_FXJCJ01_S136_L002_vae_211	183	A	CAA	Q	C	CAC	H	T	CAT	H	No	No	Yes	NA	NA	NA	NA	NA	NA	NA	NA	NA	NA	NA	NA	NA	NA	NA	NA	NA
GIKHEBDJ_00048	GIKHEBDJ_00048__204__A	CGVR_G:0 CGVR_T:0 UHGV_G:4 UHGV_T:1	1	1	L1EFC230251_FXJCJ01_S136_L002_vae_211	204	A	GCA	A	G	GCG	A	T	GCT	A	Yes	Yes	Yes	2EVMB@1|root,33P1C@2|Bacteria,1VNEE@1239|Firmicutes,24UP8@186801|Clostridia	186801|Clostridia	-	-	-	-	-	-	-	-	-	-	-	-	-	-	-
GIKHEBDJ_00054	GIKHEBDJ_00054__171__G	CGVR_A:0 CGVR_C:0 UHGV_A:1 UHGV_C:1	1	1	L1EFC230251_FXJCJ01_S136_L002_vae_211	171	G	CGG	R	C	CGC	R	A	CGA	R	Yes	Yes	Yes	2CG00@1|root,32S2V@2|Bacteria,1VCP2@1239|Firmicutes,4HVHV@91061|Bacilli	91061|Bacilli	S	Phage XkdN-like tail assembly chaperone protein, TAC	-	-	-	-	-	-	-	-	-	-	-	-	Phage_TAC_5
GIKHEBDJ_00055	GIKHEBDJ_00055__735__G	CGVR_A:0 CGVR_C:0 UHGV_A:4 UHGV_C:1	1	1	L1EFC230251_FXJCJ01_S136_L002_vae_211	735	G	GTG	V	C	GTC	V	A	GTA	V	Yes	Yes	Yes	COG3064@1|root,COG5283@1|root,COG3064@2|Bacteria,COG5283@2|Bacteria,1UHQM@1239|Firmicutes,25E9Q@186801|Clostridia	186801|Clostridia	M	phage tail tape measure protein	-	-	-	-	-	-	-	-	-	-	-	-	LysM,Peptidase_M23,PhageMin_Tail
GIKHEBDJ_00055	GIKHEBDJ_00055__1587__T	CGVR_A:0 CGVR_C:0 UHGV_A:3 UHGV_C:2	1	1	L1EFC230251_FXJCJ01_S136_L002_vae_211	1587	T	CGT	R	C	CGC	R	A	CGA	R	Yes	Yes	Yes	COG3064@1|root,COG5283@1|root,COG3064@2|Bacteria,COG5283@2|Bacteria,1UHQM@1239|Firmicutes,25E9Q@186801|Clostridia	186801|Clostridia	M	phage tail tape measure protein	-	-	-	-	-	-	-	-	-	-	-	-	LysM,Peptidase_M23,PhageMin_Tail
GIKHEBDJ_00070	GIKHEBDJ_00070__192__A	CGVR_G:0 CGVR_T:0 UHGV_G:4 UHGV_T:1	1	1	L1EFC230251_FXJCJ01_S136_L002_vae_211	192	A	CAA	Q	G	CAG	Q	T	CAT	H	Yes	No	No	NA	NA	NA	NA	NA	NA	NA	NA	NA	NA	NA	NA	NA	NA	NA	NA	NA
GIKHEBDJ_00072	GIKHEBDJ_00072__399__T	CGVR_A:0 CGVR_G:0 UHGV_A:1 UHGV_G:2	1	1	L1EFC230251_FXJCJ01_S136_L002_vae_211	399	T	GCT	A	G	GCG	A	A	GCA	A	Yes	Yes	Yes	COG3757@1|root,COG3757@2|Bacteria,1V2YH@1239|Firmicutes,4HKBF@91061|Bacilli,26IIT@186818|Planococcaceae	91061|Bacilli	M	Glycosyl hydrolases family 25	-	-	3.5.1.28	ko:K01447	-	-	R04112	RC00064,RC00141	ko00000,ko01000	-	-	-	Amidase02_C,Glyco_hydro_25
GJCEBDEF_00061	GJCEBDEF_00061__519__G	CGVR_A:0 CGVR_T:0 UHGV_A:11 UHGV_T:2	1	1	FHHMY63_vae_12	519	G	GGG	G	A	GGA	G	T	GGT	G	Yes	Yes	Yes	2F34R@1|root,33VZG@2|Bacteria,4P3R2@976|Bacteroidetes,2FSRH@200643|Bacteroidia,4AT9M@815|Bacteroidaceae	976|Bacteroidetes	-	-	-	-	-	-	-	-	-	-	-	-	-	-	-
GJCEBDEF_00061	GJCEBDEF_00061__93__A	CGVR_G:7 CGVR_T:0 UHGV_G:35 UHGV_T:8	0.579851	1	FHHMY63_vae_12	93	A	TCA	S	G	TCG	S	T	TCT	S	Yes	Yes	Yes	2F34R@1|root,33VZG@2|Bacteria,4P3R2@976|Bacteroidetes,2FSRH@200643|Bacteroidia,4AT9M@815|Bacteroidaceae	976|Bacteroidetes	-	-	-	-	-	-	-	-	-	-	-	-	-	-	-
GKPHANPC_00049	GKPHANPC_00049__84__G	CGVR_C:0 CGVR_T:0 UHGV_C:1 UHGV_T:1	1	1	L1EFC230334_FJXFC03_S260_L003_vae_129	84	G	GGG	G	C	GGC	G	T	GGT	G	Yes	Yes	Yes	COG0270@1|root,COG0270@2|Bacteria,1TS3G@1239|Firmicutes,249Q9@186801|Clostridia	186801|Clostridia	H	Psort location Cytoplasmic, score	nlaXM	-	2.1.1.37	ko:K00558	ko00270,ko01100,ko05206,map00270,map01100,map05206	M00035	R04858	RC00003,RC00332	ko00000,ko00001,ko00002,ko01000,ko02048,ko03032,ko03036	-	-	-	DNA_methylase
GLODCDLA_00164	GLODCDLA_00164__117__C	CGVR_A:11 CGVR_T:1 UHGV_A:0 UHGV_T:0	1	1	FGDLZ24_FDME220051919-1a_vae_89	117	C	TGC	C	A	TGA	*	T	TGT	C	No	Yes	No	NA	NA	NA	NA	NA	NA	NA	NA	NA	NA	NA	NA	NA	NA	NA	NA	NA
GNNCBNHF_00002	GNNCBNHF_00002__219__C	CGVR_A:2 CGVR_T:1 UHGV_A:0 UHGV_T:0	1	1	FXJWS29_vae_284	219	C	CGC	R	A	CGA	R	T	CGT	R	Yes	Yes	Yes	COG0745@1|root,COG0745@2|Bacteria,1TQY9@1239|Firmicutes,24D6A@186801|Clostridia,3WI7X@541000|Ruminococcaceae	186801|Clostridia	K	Response regulator receiver domain protein	phoB	-	-	ko:K07658	ko02020,map02020	M00434	-	-	ko00000,ko00001,ko00002,ko02022	-	-	-	Response_reg,Trans_reg_C
GNNCBNHF_00008	GNNCBNHF_00008__1143__C	CGVR_A:1 CGVR_T:2 UHGV_A:0 UHGV_T:0	1	1	FXJWS29_vae_284	1143	C	GGC	G	A	GGA	G	T	GGT	G	Yes	Yes	Yes	COG0587@1|root,COG0587@2|Bacteria,1TPYG@1239|Firmicutes,247U0@186801|Clostridia,3WGNQ@541000|Ruminococcaceae	186801|Clostridia	L	DNA polymerase III alpha subunit	dnaE	-	2.7.7.7	ko:K02337,ko:K14162	ko00230,ko00240,ko01100,ko03030,ko03430,ko03440,map00230,map00240,map01100,map03030,map03430,map03440	M00260	R00375,R00376,R00377,R00378	RC02795	ko00000,ko00001,ko00002,ko01000,ko03032,ko03400	-	-	-	DNA_pol3_alpha,HHH_6,PHP,tRNA_anti-codon
GNNCBNHF_00008	GNNCBNHF_00008__1566__G	CGVR_A:1 CGVR_C:1 UHGV_A:0 UHGV_C:0	1	1	FXJWS29_vae_284	1566	G	GTG	V	C	GTC	V	A	GTA	V	Yes	Yes	Yes	COG0587@1|root,COG0587@2|Bacteria,1TPYG@1239|Firmicutes,247U0@186801|Clostridia,3WGNQ@541000|Ruminococcaceae	186801|Clostridia	L	DNA polymerase III alpha subunit	dnaE	-	2.7.7.7	ko:K02337,ko:K14162	ko00230,ko00240,ko01100,ko03030,ko03430,ko03440,map00230,map00240,map01100,map03030,map03430,map03440	M00260	R00375,R00376,R00377,R00378	RC02795	ko00000,ko00001,ko00002,ko01000,ko03032,ko03400	-	-	-	DNA_pol3_alpha,HHH_6,PHP,tRNA_anti-codon
GNNCBNHF_00008	GNNCBNHF_00008__1830__T	CGVR_G:1 CGVR_C:2 UHGV_G:0 UHGV_C:0	1	1	FXJWS29_vae_284	1830	T	CTT	L	G	CTG	L	C	CTC	L	Yes	Yes	Yes	COG0587@1|root,COG0587@2|Bacteria,1TPYG@1239|Firmicutes,247U0@186801|Clostridia,3WGNQ@541000|Ruminococcaceae	186801|Clostridia	L	DNA polymerase III alpha subunit	dnaE	-	2.7.7.7	ko:K02337,ko:K14162	ko00230,ko00240,ko01100,ko03030,ko03430,ko03440,map00230,map00240,map01100,map03030,map03430,map03440	M00260	R00375,R00376,R00377,R00378	RC02795	ko00000,ko00001,ko00002,ko01000,ko03032,ko03400	-	-	-	DNA_pol3_alpha,HHH_6,PHP,tRNA_anti-codon
GNNCBNHF_00008	GNNCBNHF_00008__2376__C	CGVR_G:1 CGVR_T:3 UHGV_G:0 UHGV_T:0	1	1	FXJWS29_vae_284	2376	C	GTC	V	G	GTG	V	T	GTT	V	Yes	Yes	Yes	COG0587@1|root,COG0587@2|Bacteria,1TPYG@1239|Firmicutes,247U0@186801|Clostridia,3WGNQ@541000|Ruminococcaceae	186801|Clostridia	L	DNA polymerase III alpha subunit	dnaE	-	2.7.7.7	ko:K02337,ko:K14162	ko00230,ko00240,ko01100,ko03030,ko03430,ko03440,map00230,map00240,map01100,map03030,map03430,map03440	M00260	R00375,R00376,R00377,R00378	RC02795	ko00000,ko00001,ko00002,ko01000,ko03032,ko03400	-	-	-	DNA_pol3_alpha,HHH_6,PHP,tRNA_anti-codon
GNNCBNHF_00012	GNNCBNHF_00012__396__T	CGVR_A:5 CGVR_C:9 UHGV_A:0 UHGV_C:0	1	1	FXJWS29_vae_284	396	T	ATT	I	C	ATC	I	A	ATA	I	Yes	Yes	Yes	2CUTW@1|root,32SW4@2|Bacteria,1VAWF@1239|Firmicutes,24QFC@186801|Clostridia	186801|Clostridia	S	Psort location Cytoplasmic, score 8.87	-	-	-	-	-	-	-	-	-	-	-	-	-
GNNCBNHF_00018	GNNCBNHF_00018__285__T	CGVR_G:3 CGVR_C:1 UHGV_G:0 UHGV_C:0	1	1	FXJWS29_vae_284	285	T	CTT	L	G	CTG	L	C	CTC	L	Yes	Yes	Yes	NA	NA	NA	NA	NA	NA	NA	NA	NA	NA	NA	NA	NA	NA	NA	NA	NA
GNNCBNHF_00019	GNNCBNHF_00019__231__G	CGVR_C:3 CGVR_T:12 UHGV_C:0 UHGV_T:0	1	1	FXJWS29_vae_284	231	G	CGG	R	C	CGC	R	T	CGT	R	Yes	Yes	Yes	2BZ9S@1|root,32R4K@2|Bacteria,1V9IB@1239|Firmicutes,24KN5@186801|Clostridia	186801|Clostridia	-	-	-	-	-	-	-	-	-	-	-	-	-	-	-
GNNCBNHF_00024	GNNCBNHF_00024__48__T	CGVR_A:1 CGVR_G:1 UHGV_A:0 UHGV_G:0	1	1	FXJWS29_vae_284	48	T	GCT	A	G	GCG	A	A	GCA	A	Yes	Yes	Yes	NA	NA	NA	NA	NA	NA	NA	NA	NA	NA	NA	NA	NA	NA	NA	NA	NA
GNNCBNHF_00026	GNNCBNHF_00026__306__C	CGVR_A:4 CGVR_T:3 UHGV_A:0 UHGV_T:0	1	1	FXJWS29_vae_284	306	C	GCC	A	A	GCA	A	T	GCT	A	Yes	Yes	Yes	2A0KC@1|root,30NQJ@2|Bacteria,1V3K4@1239|Firmicutes,24HYK@186801|Clostridia,3WN0E@541000|Ruminococcaceae	186801|Clostridia	-	-	-	-	-	-	-	-	-	-	-	-	-	-	-
GNNCBNHF_00026	GNNCBNHF_00026__225__T	CGVR_A:3 CGVR_G:9 UHGV_A:0 UHGV_G:0	1	1	FXJWS29_vae_284	225	T	CCT	P	G	CCG	P	A	CCA	P	Yes	Yes	Yes	2A0KC@1|root,30NQJ@2|Bacteria,1V3K4@1239|Firmicutes,24HYK@186801|Clostridia,3WN0E@541000|Ruminococcaceae	186801|Clostridia	-	-	-	-	-	-	-	-	-	-	-	-	-	-	-
GNNCBNHF_00026	GNNCBNHF_00026__132__A	CGVR_C:9 CGVR_T:8 UHGV_C:0 UHGV_T:0	1	1	FXJWS29_vae_284	132	A	GCA	A	C	GCC	A	T	GCT	A	Yes	Yes	Yes	2A0KC@1|root,30NQJ@2|Bacteria,1V3K4@1239|Firmicutes,24HYK@186801|Clostridia,3WN0E@541000|Ruminococcaceae	186801|Clostridia	-	-	-	-	-	-	-	-	-	-	-	-	-	-	-
GNNCBNHF_00026	GNNCBNHF_00026__267__T	CGVR_A:2 CGVR_C:1 UHGV_A:0 UHGV_C:0	1	1	FXJWS29_vae_284	267	T	GGT	G	C	GGC	G	A	GGA	G	Yes	Yes	Yes	2A0KC@1|root,30NQJ@2|Bacteria,1V3K4@1239|Firmicutes,24HYK@186801|Clostridia,3WN0E@541000|Ruminococcaceae	186801|Clostridia	-	-	-	-	-	-	-	-	-	-	-	-	-	-	-
GNNCBNHF_00029	GNNCBNHF_00029__822__G	CGVR_A:5 CGVR_T:2 UHGV_A:0 UHGV_T:0	1	1	FXJWS29_vae_284	822	G	GTG	V	A	GTA	V	T	GTT	V	Yes	Yes	Yes	2A0KC@1|root,2ZGJK@2|Bacteria,1V2JS@1239|Firmicutes,24H6R@186801|Clostridia	186801|Clostridia	-	-	-	-	-	-	-	-	-	-	-	-	-	-	-
GNNCBNHF_00029	GNNCBNHF_00029__906__G	CGVR_A:10 CGVR_C:2 UHGV_A:0 UHGV_C:0	1	1	FXJWS29_vae_284	906	G	GCG	A	C	GCC	A	A	GCA	A	Yes	Yes	Yes	2A0KC@1|root,2ZGJK@2|Bacteria,1V2JS@1239|Firmicutes,24H6R@186801|Clostridia	186801|Clostridia	-	-	-	-	-	-	-	-	-	-	-	-	-	-	-
GNNCBNHF_00029	GNNCBNHF_00029__651__T	CGVR_G:1 CGVR_C:5 UHGV_G:0 UHGV_C:0	1	1	FXJWS29_vae_284	651	T	ACT	T	G	ACG	T	C	ACC	T	Yes	Yes	Yes	2A0KC@1|root,2ZGJK@2|Bacteria,1V2JS@1239|Firmicutes,24H6R@186801|Clostridia	186801|Clostridia	-	-	-	-	-	-	-	-	-	-	-	-	-	-	-
GNNCBNHF_00031	GNNCBNHF_00031__423__C	CGVR_G:1 CGVR_T:3 UHGV_G:0 UHGV_T:0	1	1	FXJWS29_vae_284	423	C	GGC	G	G	GGG	G	T	GGT	G	Yes	Yes	Yes	2EGRD@1|root,33AHJ@2|Bacteria,1VMXW@1239|Firmicutes,24UKW@186801|Clostridia	186801|Clostridia	S	Psort location Cytoplasmic, score 8.87	-	-	-	-	-	-	-	-	-	-	-	-	-
GNNCBNHF_00032	GNNCBNHF_00032__453__C	CGVR_G:6 CGVR_T:7 UHGV_G:0 UHGV_T:0	1	1	FXJWS29_vae_284	453	C	GGC	G	G	GGG	G	T	GGT	G	Yes	Yes	Yes	2BPMG@1|root,32IEH@2|Bacteria,1V9DC@1239|Firmicutes,24MC0@186801|Clostridia,3WMZF@541000|Ruminococcaceae	186801|Clostridia	S	Psort location Cytoplasmic, score 8.87	-	-	-	-	-	-	-	-	-	-	-	-	-
GNNCBNHF_00035	GNNCBNHF_00035__1644__C	CGVR_A:1 CGVR_T:1 UHGV_A:0 UHGV_T:0	1	1	FXJWS29_vae_284	1644	C	GGC	G	A	GGA	G	T	GGT	G	Yes	Yes	Yes	2EWZQ@1|root,33QB0@2|Bacteria,1V0T1@1239|Firmicutes,249Z2@186801|Clostridia,3WNBH@541000|Ruminococcaceae	186801|Clostridia	S	DNA polymerase type-B family	-	-	-	-	-	-	-	-	-	-	-	-	-
GNNCBNHF_00035	GNNCBNHF_00035__786__T	CGVR_A:1 CGVR_C:9 UHGV_A:0 UHGV_C:0	1	1	FXJWS29_vae_284	786	T	CGT	R	C	CGC	R	A	CGA	R	Yes	Yes	Yes	2EWZQ@1|root,33QB0@2|Bacteria,1V0T1@1239|Firmicutes,249Z2@186801|Clostridia,3WNBH@541000|Ruminococcaceae	186801|Clostridia	S	DNA polymerase type-B family	-	-	-	-	-	-	-	-	-	-	-	-	-
GNNCBNHF_00035	GNNCBNHF_00035__2709__C	CGVR_A:8 CGVR_T:2 UHGV_A:0 UHGV_T:0	1	1	FXJWS29_vae_284	2709	C	ACC	T	A	ACA	T	T	ACT	T	Yes	Yes	Yes	2EWZQ@1|root,33QB0@2|Bacteria,1V0T1@1239|Firmicutes,249Z2@186801|Clostridia,3WNBH@541000|Ruminococcaceae	186801|Clostridia	S	DNA polymerase type-B family	-	-	-	-	-	-	-	-	-	-	-	-	-
GNNCBNHF_00035	GNNCBNHF_00035__153__G	CGVR_A:6 CGVR_T:1 UHGV_A:0 UHGV_T:0	1	1	FXJWS29_vae_284	153	G	ACG	T	A	ACA	T	T	ACT	T	Yes	Yes	Yes	2EWZQ@1|root,33QB0@2|Bacteria,1V0T1@1239|Firmicutes,249Z2@186801|Clostridia,3WNBH@541000|Ruminococcaceae	186801|Clostridia	S	DNA polymerase type-B family	-	-	-	-	-	-	-	-	-	-	-	-	-
GNNCBNHF_00035	GNNCBNHF_00035__444__G	CGVR_C:1 CGVR_T:13 UHGV_C:0 UHGV_T:0	1	1	FXJWS29_vae_284	444	G	ACG	T	C	ACC	T	T	ACT	T	Yes	Yes	Yes	2EWZQ@1|root,33QB0@2|Bacteria,1V0T1@1239|Firmicutes,249Z2@186801|Clostridia,3WNBH@541000|Ruminococcaceae	186801|Clostridia	S	DNA polymerase type-B family	-	-	-	-	-	-	-	-	-	-	-	-	-
GNNCBNHF_00035	GNNCBNHF_00035__381__G	CGVR_A:1 CGVR_C:8 UHGV_A:0 UHGV_C:0	1	1	FXJWS29_vae_284	381	G	GCG	A	C	GCC	A	A	GCA	A	Yes	Yes	Yes	2EWZQ@1|root,33QB0@2|Bacteria,1V0T1@1239|Firmicutes,249Z2@186801|Clostridia,3WNBH@541000|Ruminococcaceae	186801|Clostridia	S	DNA polymerase type-B family	-	-	-	-	-	-	-	-	-	-	-	-	-
GNNCBNHF_00035	GNNCBNHF_00035__1278__G	CGVR_C:6 CGVR_T:1 UHGV_C:0 UHGV_T:0	1	1	FXJWS29_vae_284	1278	G	GGG	G	C	GGC	G	T	GGT	G	Yes	Yes	Yes	2EWZQ@1|root,33QB0@2|Bacteria,1V0T1@1239|Firmicutes,249Z2@186801|Clostridia,3WNBH@541000|Ruminococcaceae	186801|Clostridia	S	DNA polymerase type-B family	-	-	-	-	-	-	-	-	-	-	-	-	-
GNNCBNHF_00035	GNNCBNHF_00035__1956__G	CGVR_A:10 CGVR_T:1 UHGV_A:0 UHGV_T:0	1	1	FXJWS29_vae_284	1956	G	GAG	E	A	GAA	E	T	GAT	D	Yes	No	No	2EWZQ@1|root,33QB0@2|Bacteria,1V0T1@1239|Firmicutes,249Z2@186801|Clostridia,3WNBH@541000|Ruminococcaceae	186801|Clostridia	S	DNA polymerase type-B family	-	-	-	-	-	-	-	-	-	-	-	-	-
GNNCBNHF_00043	GNNCBNHF_00043__1053__G	CGVR_A:17 CGVR_C:1 UHGV_A:0 UHGV_C:0	1	1	FXJWS29_vae_284	1053	G	TCG	S	C	TCC	S	A	TCA	S	Yes	Yes	Yes	COG0553@1|root,COG0553@2|Bacteria,1TS9W@1239|Firmicutes,24CGX@186801|Clostridia,3WN6X@541000|Ruminococcaceae	186801|Clostridia	KL	Helicase conserved C-terminal domain	-	-	-	-	-	-	-	-	-	-	-	-	-
GNNCBNHF_00061	GNNCBNHF_00061__159__A	CGVR_G:2 CGVR_T:2 UHGV_G:0 UHGV_T:0	1	1	FXJWS29_vae_284	159	A	GAA	E	G	GAG	E	T	GAT	D	Yes	No	No	28JED@1|root,2Z98K@2|Bacteria,1TW1U@1239|Firmicutes,24CFD@186801|Clostridia,2226E@1506553|Lachnoclostridium	186801|Clostridia	-	-	-	-	-	-	-	-	-	-	-	-	-	-	GerE
GNNCBNHF_00062	GNNCBNHF_00062__198__C	CGVR_A:1 CGVR_T:2 UHGV_A:0 UHGV_T:0	1	1	FXJWS29_vae_284	198	C	GCC	A	A	GCA	A	T	GCT	A	Yes	Yes	Yes	2EB2P@1|root,3353F@2|Bacteria,1VG29@1239|Firmicutes,24RF9@186801|Clostridia,3WPSD@541000|Ruminococcaceae	186801|Clostridia	-	-	-	-	-	-	-	-	-	-	-	-	-	-	-
GNNCBNHF_00068	GNNCBNHF_00068__204__T	CGVR_G:2 CGVR_C:15 UHGV_G:0 UHGV_C:0	1	1	FXJWS29_vae_284	204	T	GCT	A	G	GCG	A	C	GCC	A	Yes	Yes	Yes	2DHA9@1|root,32U8X@2|Bacteria,1VD44@1239|Firmicutes,24NC3@186801|Clostridia,3WP9P@541000|Ruminococcaceae	186801|Clostridia	S	Psort location Cytoplasmic, score 8.87	-	-	-	-	-	-	-	-	-	-	-	-	-
GNNCBNHF_00076	GNNCBNHF_00076__60__A	CGVR_G:7 CGVR_T:1 UHGV_G:0 UHGV_T:0	1	1	FXJWS29_vae_284	60	A	CGA	R	G	CGG	R	T	CGT	R	Yes	Yes	Yes	28J3N@1|root,2Z8ZU@2|Bacteria,1V15Z@1239|Firmicutes,249Z0@186801|Clostridia	186801|Clostridia	S	Phage portal protein	-	-	-	-	-	-	-	-	-	-	-	-	Phage_portal
GNNCBNHF_00080	GNNCBNHF_00080__165__C	CGVR_A:5 CGVR_G:4 UHGV_A:0 UHGV_G:0	1	1	FXJWS29_vae_284	165	C	GTC	V	G	GTG	V	A	GTA	V	Yes	Yes	Yes	4QBBW@10239|Viruses,4QXCP@35237|dsDNA viruses no RNA stage,4QQ3N@28883|Caudovirales,4QN1X@10699|Siphoviridae	10699|Siphoviridae	-	-	-	-	-	-	-	-	-	-	-	-	-	-	-
GNNCBNHF_00082	GNNCBNHF_00082__321__G	CGVR_A:9 CGVR_C:5 UHGV_A:0 UHGV_C:0	1	1	FXJWS29_vae_284	321	G	GCG	A	C	GCC	A	A	GCA	A	Yes	Yes	Yes	2ECB3@1|root,3369E@2|Bacteria,1VEV9@1239|Firmicutes,24R69@186801|Clostridia	186801|Clostridia	-	-	-	-	-	-	-	-	-	-	-	-	-	-	-
GNNCBNHF_00083	GNNCBNHF_00083__321__A	CGVR_G:1 CGVR_C:11 UHGV_G:0 UHGV_C:0	1	1	FXJWS29_vae_284	321	A	CCA	P	G	CCG	P	C	CCC	P	Yes	Yes	Yes	2CGG9@1|root,2ZVSJ@2|Bacteria,1V633@1239|Firmicutes,24HD0@186801|Clostridia,222RY@1506553|Lachnoclostridium	186801|Clostridia	-	-	-	-	-	-	-	-	-	-	-	-	-	-	-
GNNCBNHF_00086	GNNCBNHF_00086__288__A	CGVR_G:4 CGVR_T:11 UHGV_G:0 UHGV_T:0	1	1	FXJWS29_vae_284	288	A	CCA	P	G	CCG	P	T	CCT	P	Yes	Yes	Yes	NA	NA	NA	NA	NA	NA	NA	NA	NA	NA	NA	NA	NA	NA	NA	NA	NA
GNNCBNHF_00086	GNNCBNHF_00086__6__T	CGVR_A:1 CGVR_G:12 UHGV_A:0 UHGV_G:0	1	1	FXJWS29_vae_284	6	T	ATT	I	G	ATG	M	A	ATA	I	No	Yes	No	NA	NA	NA	NA	NA	NA	NA	NA	NA	NA	NA	NA	NA	NA	NA	NA	NA
GNNCBNHF_00090	GNNCBNHF_00090__246__G	CGVR_A:2 CGVR_T:4 UHGV_A:0 UHGV_T:0	1	1	FXJWS29_vae_284	246	G	GGG	G	A	GGA	G	T	GGT	G	Yes	Yes	Yes	2DKN3@1|root,30A0P@2|Bacteria,1V9HX@1239|Firmicutes,24IWQ@186801|Clostridia,3WPI7@541000|Ruminococcaceae	186801|Clostridia	-	-	-	-	-	-	-	-	-	-	-	-	-	-	-
GNNCBNHF_00090	GNNCBNHF_00090__423__T	CGVR_A:2 CGVR_G:4 UHGV_A:0 UHGV_G:0	1	1	FXJWS29_vae_284	423	T	GTT	V	G	GTG	V	A	GTA	V	Yes	Yes	Yes	2DKN3@1|root,30A0P@2|Bacteria,1V9HX@1239|Firmicutes,24IWQ@186801|Clostridia,3WPI7@541000|Ruminococcaceae	186801|Clostridia	-	-	-	-	-	-	-	-	-	-	-	-	-	-	-
GNNCBNHF_00128	GNNCBNHF_00128__887__T	CGVR_A:2 CGVR_G:1 UHGV_A:0 UHGV_G:0	1	1	FXJWS29_vae_284	887	T	CTG	L	G	CGG	R	A	CAG	Q	No	No	No	COG0329@1|root,COG0329@2|Bacteria,1TPCK@1239|Firmicutes,247T5@186801|Clostridia,3WGWA@541000|Ruminococcaceae	186801|Clostridia	E	Catalyzes the condensation of (S)-aspartate-beta- semialdehyde (S)-ASA and pyruvate to 4-hydroxy- tetrahydrodipicolinate (HTPA)	dapA	-	4.3.3.7	ko:K01714	ko00261,ko00300,ko01100,ko01110,ko01120,ko01130,ko01230,map00261,map00300,map01100,map01110,map01120,map01130,map01230	M00016,M00525,M00526,M00527	R10147	RC03062,RC03063	ko00000,ko00001,ko00002,ko01000	-	-	-	DHDPS
GNNCBNHF_00132	GNNCBNHF_00132__426__T	CGVR_A:1 CGVR_C:1 UHGV_A:0 UHGV_C:0	1	1	FXJWS29_vae_284	426	T	GTT	V	C	GTC	V	A	GTA	V	Yes	Yes	Yes	COG0162@1|root,COG0162@2|Bacteria,1TPGN@1239|Firmicutes,247QC@186801|Clostridia,3WHP7@541000|Ruminococcaceae	186801|Clostridia	J	Catalyzes the attachment of tyrosine to tRNA(Tyr) in a two-step reaction tyrosine is first activated by ATP to form Tyr- AMP and then transferred to the acceptor end of tRNA(Tyr)	tyrS	-	6.1.1.1	ko:K01866	ko00970,map00970	M00359,M00360	R02918	RC00055,RC00523	ko00000,ko00001,ko00002,ko01000,ko01007,ko03016,ko03029	-	-	-	S4,tRNA-synt_1b
GNNCBNHF_00133	GNNCBNHF_00133__1167__T	CGVR_A:1 CGVR_C:1 UHGV_A:0 UHGV_C:0	1	1	FXJWS29_vae_284	1167	T	CCT	P	C	CCC	P	A	CCA	P	Yes	Yes	Yes	COG0497@1|root,COG0497@2|Bacteria,1TP99@1239|Firmicutes,247KB@186801|Clostridia,3WHDP@541000|Ruminococcaceae	186801|Clostridia	L	May be involved in recombinational repair of damaged DNA	recN	-	-	ko:K03631	-	-	-	-	ko00000,ko03400	-	-	-	AAA_23,SMC_N
GNNCBNHF_00135	GNNCBNHF_00135__151__G	CGVR_A:1 CGVR_T:1 UHGV_A:0 UHGV_T:0	1	1	FXJWS29_vae_284	151	G	GCC	A	A	ACC	T	T	TCC	S	No	No	No	COG0061@1|root,COG0061@2|Bacteria,1TRB3@1239|Firmicutes,24BG6@186801|Clostridia,3WHYS@541000|Ruminococcaceae	186801|Clostridia	H	Involved in the regulation of the intracellular balance of NAD and NADP, and is a key enzyme in the biosynthesis of NADP. Catalyzes specifically the phosphorylation on 2'-hydroxyl of the adenosine moiety of NAD to yield NADP	nadK	-	2.7.1.23	ko:K00858	ko00760,ko01100,map00760,map01100	-	R00104	RC00002,RC00078	ko00000,ko00001,ko01000	-	-	iHN637.CLJU_RS05480	NAD_kinase
GNNCBNHF_00135	GNNCBNHF_00135__6__T	CGVR_A:1 CGVR_C:1 UHGV_A:0 UHGV_C:0	1	1	FXJWS29_vae_284	6	T	ACT	T	C	ACC	T	A	ACA	T	Yes	Yes	Yes	COG0061@1|root,COG0061@2|Bacteria,1TRB3@1239|Firmicutes,24BG6@186801|Clostridia,3WHYS@541000|Ruminococcaceae	186801|Clostridia	H	Involved in the regulation of the intracellular balance of NAD and NADP, and is a key enzyme in the biosynthesis of NADP. Catalyzes specifically the phosphorylation on 2'-hydroxyl of the adenosine moiety of NAD to yield NADP	nadK	-	2.7.1.23	ko:K00858	ko00760,ko01100,map00760,map01100	-	R00104	RC00002,RC00078	ko00000,ko00001,ko01000	-	-	iHN637.CLJU_RS05480	NAD_kinase
GNNCBNHF_00147	GNNCBNHF_00147__211__A	CGVR_G:1 CGVR_T:1 UHGV_G:0 UHGV_T:0	1	1	FXJWS29_vae_284	211	A	ATC	I	G	GTC	V	T	TTC	F	No	No	No	COG1589@1|root,COG1589@2|Bacteria,1UHVF@1239|Firmicutes,25E4A@186801|Clostridia,3WIXM@541000|Ruminococcaceae	186801|Clostridia	M	Putative stage IV sporulation protein YqfD	yqfD	-	-	ko:K06438	-	-	-	-	ko00000	-	-	-	YqfD
GNOECMNF_00007	GNOECMNF_00007__189__C	CGVR_G:4 CGVR_T:1 UHGV_G:0 UHGV_T:0	1	1	FXJWS29_vae_284	189	C	GTC	V	G	GTG	V	T	GTT	V	Yes	Yes	Yes	COG0809@1|root,COG0809@2|Bacteria,1TPKD@1239|Firmicutes,247NT@186801|Clostridia,3WGMR@541000|Ruminococcaceae	186801|Clostridia	H	Transfers and isomerizes the ribose moiety from AdoMet to the 7-aminomethyl group of 7-deazaguanine (preQ1-tRNA) to give epoxyqueuosine (oQ-tRNA)	queA	-	2.4.99.17	ko:K07568	-	-	-	-	ko00000,ko01000,ko03016	-	-	-	Queuosine_synth
GNOECMNF_00007	GNOECMNF_00007__859__A	CGVR_G:1 CGVR_C:1 UHGV_G:0 UHGV_C:0	1	1	FXJWS29_vae_284	859	A	AAG	K	G	GAG	E	C	CAG	Q	No	No	No	COG0809@1|root,COG0809@2|Bacteria,1TPKD@1239|Firmicutes,247NT@186801|Clostridia,3WGMR@541000|Ruminococcaceae	186801|Clostridia	H	Transfers and isomerizes the ribose moiety from AdoMet to the 7-aminomethyl group of 7-deazaguanine (preQ1-tRNA) to give epoxyqueuosine (oQ-tRNA)	queA	-	2.4.99.17	ko:K07568	-	-	-	-	ko00000,ko01000,ko03016	-	-	-	Queuosine_synth
GNOECMNF_00015	GNOECMNF_00015__288__A	CGVR_C:3 CGVR_T:0 UHGV_C:9 UHGV_T:3	1	1	FXJWS29_vae_284	288	A	GCA	A	C	GCC	A	T	GCT	A	Yes	Yes	Yes	COG1074@1|root,COG1074@2|Bacteria,1V1UQ@1239|Firmicutes,24CGP@186801|Clostridia	186801|Clostridia	L	PDDEXK-like domain of unknown function (DUF3799)	-	-	-	-	-	-	-	-	-	-	-	-	DUF3799
GNOECMNF_00015	GNOECMNF_00015__459__C	CGVR_G:0 CGVR_T:1 UHGV_G:6 UHGV_T:6	1	1	FXJWS29_vae_284	459	C	ACC	T	G	ACG	T	T	ACT	T	Yes	Yes	Yes	COG1074@1|root,COG1074@2|Bacteria,1V1UQ@1239|Firmicutes,24CGP@186801|Clostridia	186801|Clostridia	L	PDDEXK-like domain of unknown function (DUF3799)	-	-	-	-	-	-	-	-	-	-	-	-	DUF3799
GNOECMNF_00022	GNOECMNF_00022__495__A	CGVR_G:1 CGVR_T:0 UHGV_G:7 UHGV_T:1	1	1	FXJWS29_vae_284	495	A	GTA	V	G	GTG	V	T	GTT	V	Yes	Yes	Yes	2EIUX@1|root,33CK8@2|Bacteria,1VM47@1239|Firmicutes,4HX64@91061|Bacilli	91061|Bacilli	-	-	-	-	-	-	-	-	-	-	-	-	-	-	-
GNOECMNF_00025	GNOECMNF_00025__435__C	CGVR_A:0 CGVR_T:0 UHGV_A:6 UHGV_T:4	1	1	FXJWS29_vae_284	435	C	GTC	V	A	GTA	V	T	GTT	V	Yes	Yes	Yes	NA	NA	NA	NA	NA	NA	NA	NA	NA	NA	NA	NA	NA	NA	NA	NA	NA
GNOECMNF_00026	GNOECMNF_00026__708__C	CGVR_G:0 CGVR_T:0 UHGV_G:1 UHGV_T:12	1	1	FXJWS29_vae_284	708	C	CCC	P	G	CCG	P	T	CCT	P	Yes	Yes	Yes	COG0019@1|root,COG0019@2|Bacteria,1UZS2@1239|Firmicutes,24AZE@186801|Clostridia,4C22K@830|Butyrivibrio	186801|Clostridia	EM	Pyridoxal-dependent decarboxylase, pyridoxal binding domain	-	-	4.1.1.20	ko:K01586	ko00300,ko01100,ko01110,ko01120,ko01130,ko01230,map00300,map01100,map01110,map01120,map01130,map01230	M00016,M00525,M00526,M00527	R00451	RC00299	ko00000,ko00001,ko00002,ko01000	-	-	-	CTP_transf_3,Orn_Arg_deC_N,Orn_DAP_Arg_deC
GNOECMNF_00026	GNOECMNF_00026__132__C	CGVR_A:1 CGVR_T:0 UHGV_A:2 UHGV_T:4	0.428571	1	FXJWS29_vae_284	132	C	ATC	I	A	ATA	I	T	ATT	I	Yes	Yes	Yes	COG0019@1|root,COG0019@2|Bacteria,1UZS2@1239|Firmicutes,24AZE@186801|Clostridia,4C22K@830|Butyrivibrio	186801|Clostridia	EM	Pyridoxal-dependent decarboxylase, pyridoxal binding domain	-	-	4.1.1.20	ko:K01586	ko00300,ko01100,ko01110,ko01120,ko01130,ko01230,map00300,map01100,map01110,map01120,map01130,map01230	M00016,M00525,M00526,M00527	R00451	RC00299	ko00000,ko00001,ko00002,ko01000	-	-	-	CTP_transf_3,Orn_Arg_deC_N,Orn_DAP_Arg_deC
GNOECMNF_00026	GNOECMNF_00026__252__A	CGVR_G:0 CGVR_T:0 UHGV_G:6 UHGV_T:1	1	1	FXJWS29_vae_284	252	A	GAA	E	G	GAG	E	T	GAT	D	Yes	No	No	COG0019@1|root,COG0019@2|Bacteria,1UZS2@1239|Firmicutes,24AZE@186801|Clostridia,4C22K@830|Butyrivibrio	186801|Clostridia	EM	Pyridoxal-dependent decarboxylase, pyridoxal binding domain	-	-	4.1.1.20	ko:K01586	ko00300,ko01100,ko01110,ko01120,ko01130,ko01230,map00300,map01100,map01110,map01120,map01130,map01230	M00016,M00525,M00526,M00527	R00451	RC00299	ko00000,ko00001,ko00002,ko01000	-	-	-	CTP_transf_3,Orn_Arg_deC_N,Orn_DAP_Arg_deC
GNOECMNF_00028	GNOECMNF_00028__795__A	CGVR_C:3 CGVR_T:0 UHGV_C:8 UHGV_T:5	0.508929	1	FXJWS29_vae_284	795	A	ACA	T	C	ACC	T	T	ACT	T	Yes	Yes	Yes	COG5362@1|root,COG5362@2|Bacteria,1UI9S@1239|Firmicutes	1239|Firmicutes	S	Terminase RNaseH-like domain	-	-	-	-	-	-	-	-	-	-	-	-	Terminase_6,Terminase_6C
GNOECMNF_00028	GNOECMNF_00028__870__A	CGVR_G:2 CGVR_T:1 UHGV_G:5 UHGV_T:6	1	1	FXJWS29_vae_284	870	A	TCA	S	G	TCG	S	T	TCT	S	Yes	Yes	Yes	COG5362@1|root,COG5362@2|Bacteria,1UI9S@1239|Firmicutes	1239|Firmicutes	S	Terminase RNaseH-like domain	-	-	-	-	-	-	-	-	-	-	-	-	Terminase_6,Terminase_6C
GNOECMNF_00029	GNOECMNF_00029__102__A	CGVR_G:0 CGVR_T:0 UHGV_G:7 UHGV_T:5	1	1	FXJWS29_vae_284	102	A	GCA	A	G	GCG	A	T	GCT	A	Yes	Yes	Yes	COG4383@1|root,COG4383@2|Bacteria,1TS7T@1239|Firmicutes,24CCB@186801|Clostridia	186801|Clostridia	S	Mu-like prophage protein gp29	-	-	-	-	-	-	-	-	-	-	-	-	-
GNOECMNF_00030	GNOECMNF_00030__474__G	CGVR_A:1 CGVR_T:1 UHGV_A:0 UHGV_T:0	1	1	FXJWS29_vae_284	474	G	GCG	A	A	GCA	A	T	GCT	A	Yes	Yes	Yes	2DKDU@1|root,3098H@2|Bacteria,1V5QM@1239|Firmicutes,24I5X@186801|Clostridia	186801|Clostridia	S	Phage Mu protein F like protein	-	-	-	-	-	-	-	-	-	-	-	-	Phage_Mu_F
GNOECMNF_00030	GNOECMNF_00030__522__T	CGVR_A:0 CGVR_C:0 UHGV_A:4 UHGV_C:8	1	1	FXJWS29_vae_284	522	T	GCT	A	C	GCC	A	A	GCA	A	Yes	Yes	Yes	2DKDU@1|root,3098H@2|Bacteria,1V5QM@1239|Firmicutes,24I5X@186801|Clostridia	186801|Clostridia	S	Phage Mu protein F like protein	-	-	-	-	-	-	-	-	-	-	-	-	Phage_Mu_F
GNOECMNF_00030	GNOECMNF_00030__387__G	CGVR_C:0 CGVR_T:0 UHGV_C:1 UHGV_T:12	1	1	FXJWS29_vae_284	387	G	GTG	V	C	GTC	V	T	GTT	V	Yes	Yes	Yes	2DKDU@1|root,3098H@2|Bacteria,1V5QM@1239|Firmicutes,24I5X@186801|Clostridia	186801|Clostridia	S	Phage Mu protein F like protein	-	-	-	-	-	-	-	-	-	-	-	-	Phage_Mu_F
GNOECMNF_00030	GNOECMNF_00030__867__A	CGVR_G:0 CGVR_T:0 UHGV_G:7 UHGV_T:5	1	1	FXJWS29_vae_284	867	A	CCA	P	G	CCG	P	T	CCT	P	Yes	Yes	Yes	2DKDU@1|root,3098H@2|Bacteria,1V5QM@1239|Firmicutes,24I5X@186801|Clostridia	186801|Clostridia	S	Phage Mu protein F like protein	-	-	-	-	-	-	-	-	-	-	-	-	Phage_Mu_F
GNOECMNF_00037	GNOECMNF_00037__312__G	CGVR_A:0 CGVR_T:0 UHGV_A:2 UHGV_T:6	1	1	FXJWS29_vae_284	312	G	TCG	S	A	TCA	S	T	TCT	S	Yes	Yes	Yes	2EVRV@1|root,33P5T@2|Bacteria,1VKSV@1239|Firmicutes,24V2N@186801|Clostridia	186801|Clostridia	-	-	-	-	-	-	-	-	-	-	-	-	-	-	-
GNOECMNF_00039	GNOECMNF_00039__54__G	CGVR_A:0 CGVR_T:0 UHGV_A:2 UHGV_T:7	1	1	FXJWS29_vae_284	54	G	AAG	K	A	AAA	K	T	AAT	N	Yes	No	No	2EF2C@1|root,338VE@2|Bacteria,1VET9@1239|Firmicutes,24SX4@186801|Clostridia	186801|Clostridia	S	Domain of unknown function (DUF5026)	-	-	-	-	-	-	-	-	-	-	-	-	DUF5026
GNOECMNF_00039	GNOECMNF_00039__198__C	CGVR_A:0 CGVR_T:0 UHGV_A:1 UHGV_T:4	1	1	FXJWS29_vae_284	198	C	GGC	G	A	GGA	G	T	GGT	G	Yes	Yes	Yes	2EF2C@1|root,338VE@2|Bacteria,1VET9@1239|Firmicutes,24SX4@186801|Clostridia	186801|Clostridia	S	Domain of unknown function (DUF5026)	-	-	-	-	-	-	-	-	-	-	-	-	DUF5026
GNOECMNF_00042	GNOECMNF_00042__1287__C	CGVR_G:1 CGVR_T:1 UHGV_G:4 UHGV_T:2	1	1	FXJWS29_vae_284	1287	C	ACC	T	G	ACG	T	T	ACT	T	Yes	Yes	Yes	28IGV@1|root,2Z8I6@2|Bacteria,1TP1Y@1239|Firmicutes,24AS0@186801|Clostridia	186801|Clostridia	S	PFAM Phage tail sheath protein	-	-	-	-	-	-	-	-	-	-	-	-	Phage_sheath_1,Phage_sheath_1C,Phage_sheath_1N
GNOECMNF_00046	GNOECMNF_00046__1554__T	CGVR_G:1 CGVR_C:1 UHGV_G:0 UHGV_C:1	1	1	FXJWS29_vae_284	1554	T	CTT	L	G	CTG	L	C	CTC	L	Yes	Yes	Yes	COG3064@1|root,COG5283@1|root,COG3064@2|Bacteria,COG5283@2|Bacteria,1UHQM@1239|Firmicutes,25E9Q@186801|Clostridia,25ZVU@186806|Eubacteriaceae	186801|Clostridia	M	Phage-related minor tail protein	-	-	-	-	-	-	-	-	-	-	-	-	LysM,Peptidase_M23,PhageMin_Tail
GNOECMNF_00046	GNOECMNF_00046__1986__A	CGVR_G:0 CGVR_T:0 UHGV_G:8 UHGV_T:5	1	1	FXJWS29_vae_284	1986	A	GCA	A	G	GCG	A	T	GCT	A	Yes	Yes	Yes	COG3064@1|root,COG5283@1|root,COG3064@2|Bacteria,COG5283@2|Bacteria,1UHQM@1239|Firmicutes,25E9Q@186801|Clostridia,25ZVU@186806|Eubacteriaceae	186801|Clostridia	M	Phage-related minor tail protein	-	-	-	-	-	-	-	-	-	-	-	-	LysM,Peptidase_M23,PhageMin_Tail
GNOECMNF_00046	GNOECMNF_00046__1653__G	CGVR_A:0 CGVR_T:0 UHGV_A:7 UHGV_T:1	1	1	FXJWS29_vae_284	1653	G	GAG	E	A	GAA	E	T	GAT	D	Yes	No	No	COG3064@1|root,COG5283@1|root,COG3064@2|Bacteria,COG5283@2|Bacteria,1UHQM@1239|Firmicutes,25E9Q@186801|Clostridia,25ZVU@186806|Eubacteriaceae	186801|Clostridia	M	Phage-related minor tail protein	-	-	-	-	-	-	-	-	-	-	-	-	LysM,Peptidase_M23,PhageMin_Tail
GNOECMNF_00046	GNOECMNF_00046__2502__A	CGVR_G:0 CGVR_C:0 UHGV_G:1 UHGV_C:5	1	1	FXJWS29_vae_284	2502	A	GCA	A	G	GCG	A	C	GCC	A	Yes	Yes	Yes	COG3064@1|root,COG5283@1|root,COG3064@2|Bacteria,COG5283@2|Bacteria,1UHQM@1239|Firmicutes,25E9Q@186801|Clostridia,25ZVU@186806|Eubacteriaceae	186801|Clostridia	M	Phage-related minor tail protein	-	-	-	-	-	-	-	-	-	-	-	-	LysM,Peptidase_M23,PhageMin_Tail
GNOECMNF_00048	GNOECMNF_00048__987__C	CGVR_A:0 CGVR_T:0 UHGV_A:9 UHGV_T:1	1	1	FXJWS29_vae_284	987	C	CTC	L	A	CTA	L	T	CTT	L	Yes	Yes	Yes	2DB96@1|root,2Z7V6@2|Bacteria,1UYVR@1239|Firmicutes,24A1R@186801|Clostridia	186801|Clostridia	-	-	-	-	-	-	-	-	-	-	-	-	-	-	-
GNOECMNF_00050	GNOECMNF_00050__99__C	CGVR_G:0 CGVR_T:0 UHGV_G:3 UHGV_T:1	1	1	FXJWS29_vae_284	99	C	CCC	P	G	CCG	P	T	CCT	P	Yes	Yes	Yes	2CDGF@1|root,31F2E@2|Bacteria,1V9UN@1239|Firmicutes,24N4Q@186801|Clostridia	186801|Clostridia	S	Protein of unknown function (DUF2634)	-	-	-	-	-	-	-	-	-	-	-	-	DUF2634
GNOECMNF_00050	GNOECMNF_00050__186__G	CGVR_A:1 CGVR_T:1 UHGV_A:1 UHGV_T:2	1	1	FXJWS29_vae_284	186	G	GCG	A	A	GCA	A	T	GCT	A	Yes	Yes	Yes	2CDGF@1|root,31F2E@2|Bacteria,1V9UN@1239|Firmicutes,24N4Q@186801|Clostridia	186801|Clostridia	S	Protein of unknown function (DUF2634)	-	-	-	-	-	-	-	-	-	-	-	-	DUF2634
GNOECMNF_00051	GNOECMNF_00051__843__G	CGVR_A:0 CGVR_C:0 UHGV_A:1 UHGV_C:3	1	1	FXJWS29_vae_284	843	G	GCG	A	C	GCC	A	A	GCA	A	Yes	Yes	Yes	COG3299@1|root,COG3299@2|Bacteria,1TQZU@1239|Firmicutes,249WP@186801|Clostridia	186801|Clostridia	S	baseplate J-like protein	-	-	-	-	-	-	-	-	-	-	-	-	Baseplate_J
GNOECMNF_00052	GNOECMNF_00052__189__T	CGVR_G:0 CGVR_C:0 UHGV_G:11 UHGV_C:1	1	1	FXJWS29_vae_284	189	T	CCT	P	G	CCG	P	C	CCC	P	Yes	Yes	Yes	COG4385@1|root,COG4385@2|Bacteria,1VDJ6@1239|Firmicutes,24P8H@186801|Clostridia	186801|Clostridia	S	Uncharacterised protein conserved in bacteria (DUF2313)	-	-	-	-	-	-	-	-	-	-	-	-	DUF2313
GNOECMNF_00055	GNOECMNF_00055__1077__T	CGVR_A:0 CGVR_C:0 UHGV_A:1 UHGV_C:2	1	1	FXJWS29_vae_284	1077	T	GCT	A	C	GCC	A	A	GCA	A	Yes	Yes	Yes	2DKX6@1|root,30QMZ@2|Bacteria,1V66W@1239|Firmicutes,24HHF@186801|Clostridia,3WQKA@541000|Ruminococcaceae	186801|Clostridia	-	-	-	-	-	-	-	-	-	-	-	-	-	-	-
GNOECMNF_00055	GNOECMNF_00055__1038__T	CGVR_G:0 CGVR_C:2 UHGV_G:2 UHGV_C:1	0.4	1	FXJWS29_vae_284	1038	T	ACT	T	G	ACG	T	C	ACC	T	Yes	Yes	Yes	2DKX6@1|root,30QMZ@2|Bacteria,1V66W@1239|Firmicutes,24HHF@186801|Clostridia,3WQKA@541000|Ruminococcaceae	186801|Clostridia	-	-	-	-	-	-	-	-	-	-	-	-	-	-	-
GNOECMNF_00060	GNOECMNF_00060__264__G	CGVR_C:0 CGVR_T:0 UHGV_C:1 UHGV_T:1	1	1	FXJWS29_vae_284	264	G	ACG	T	C	ACC	T	T	ACT	T	Yes	Yes	Yes	COG3108@1|root,COG3108@2|Bacteria,1QDAN@1224|Proteobacteria,42RCB@68525|delta/epsilon subdivisions,2X5RJ@28221|Deltaproteobacteria,2MGUX@213115|Desulfovibrionales	28221|Deltaproteobacteria	S	Bacterial protein of unknown function (DUF882)	-	-	-	-	-	-	-	-	-	-	-	-	Peptidase_M15_3
GNOECMNF_00060	GNOECMNF_00060__363__A	CGVR_G:0 CGVR_C:0 UHGV_G:7 UHGV_C:5	1	1	FXJWS29_vae_284	363	A	GTA	V	G	GTG	V	C	GTC	V	Yes	Yes	Yes	COG3108@1|root,COG3108@2|Bacteria,1QDAN@1224|Proteobacteria,42RCB@68525|delta/epsilon subdivisions,2X5RJ@28221|Deltaproteobacteria,2MGUX@213115|Desulfovibrionales	28221|Deltaproteobacteria	S	Bacterial protein of unknown function (DUF882)	-	-	-	-	-	-	-	-	-	-	-	-	Peptidase_M15_3
GNOECMNF_00090	GNOECMNF_00090__372__G	CGVR_A:2 CGVR_T:0 UHGV_A:6 UHGV_T:5	0.487179	1	FXJWS29_vae_284	372	G	CCG	P	A	CCA	P	T	CCT	P	Yes	Yes	Yes	NA	NA	NA	NA	NA	NA	NA	NA	NA	NA	NA	NA	NA	NA	NA	NA	NA
GNOECMNF_00095	GNOECMNF_00095__9__C	CGVR_A:2 CGVR_T:1 UHGV_A:5 UHGV_T:0	0.375	1	FXJWS29_vae_284	9	C	GGC	G	A	GGA	G	T	GGT	G	Yes	Yes	Yes	COG2337@1|root,COG2337@2|Bacteria,1VC0C@1239|Firmicutes,24PSC@186801|Clostridia	186801|Clostridia	T	Psort location Cytoplasmic, score 8.87	-	-	-	ko:K07171	-	-	-	-	ko00000,ko01000,ko02048	-	-	-	PemK_toxin
GNOECMNF_00097	GNOECMNF_00097__501__G	CGVR_A:0 CGVR_T:1 UHGV_A:1 UHGV_T:0	1	1	FXJWS29_vae_284	501	G	CAG	Q	A	CAA	Q	T	CAT	H	Yes	No	No	NA	NA	NA	NA	NA	NA	NA	NA	NA	NA	NA	NA	NA	NA	NA	NA	NA
GNOECMNF_00097	GNOECMNF_00097__555__C	CGVR_A:0 CGVR_T:1 UHGV_A:1 UHGV_T:9	1	1	FXJWS29_vae_284	555	C	TCC	S	A	TCA	S	T	TCT	S	Yes	Yes	Yes	NA	NA	NA	NA	NA	NA	NA	NA	NA	NA	NA	NA	NA	NA	NA	NA	NA
GNOECMNF_00099	GNOECMNF_00099__82__G	CGVR_C:0 CGVR_T:0 UHGV_C:2 UHGV_T:9	1	1	FXJWS29_vae_284	82	G	GTT	V	C	CTT	L	T	TTT	F	No	No	No	NA	NA	NA	NA	NA	NA	NA	NA	NA	NA	NA	NA	NA	NA	NA	NA	NA
GOKIIJNJ_00081	GOKIIJNJ_00081__508__T	CGVR_A:1 CGVR_G:13 UHGV_A:0 UHGV_G:3	1	1	FNMHLBE34hun_vae_280	508	T	TGG	W	G	GGG	G	A	AGG	R	No	No	No	2DR9Y@1|root,33AUY@2|Bacteria,1VEP1@1239|Firmicutes,24VBK@186801|Clostridia,22IHG@1570339|Peptoniphilaceae	186801|Clostridia	L	HNH endonuclease	-	-	-	-	-	-	-	-	-	-	-	-	HNH_3,NUMOD4
GPCFFCHN_00002	GPCFFCHN_00002__396__T	CGVR_G:1 CGVR_C:3 UHGV_G:0 UHGV_C:0	1	1	FSHXBX155_vae_81	396	T	CTT	L	G	CTG	L	C	CTC	L	Yes	Yes	Yes	2ASME@1|root,31I24@2|Bacteria,1V9PQ@1239|Firmicutes,24KJA@186801|Clostridia,27NG3@186928|unclassified Lachnospiraceae	186801|Clostridia	-	-	-	-	-	-	-	-	-	-	-	-	-	-	Peptidase_M41,Peptidase_M50B
GPCFFCHN_00020	GPCFFCHN_00020__291__G	CGVR_A:1 CGVR_C:9 UHGV_A:0 UHGV_C:0	1	1	FSHXBX155_vae_81	291	G	CGG	R	C	CGC	R	A	CGA	R	Yes	Yes	Yes	NA	NA	NA	NA	NA	NA	NA	NA	NA	NA	NA	NA	NA	NA	NA	NA	NA
GPCFFCHN_00037	GPCFFCHN_00037__1236__T	CGVR_A:1 CGVR_C:6 UHGV_A:0 UHGV_C:0	1	1	FSHXBX155_vae_81	1236	T	GGT	G	C	GGC	G	A	GGA	G	Yes	Yes	Yes	NA	NA	NA	NA	NA	NA	NA	NA	NA	NA	NA	NA	NA	NA	NA	NA	NA
GPCFFCHN_00037	GPCFFCHN_00037__225__G	CGVR_C:7 CGVR_T:1 UHGV_C:0 UHGV_T:0	1	1	FSHXBX155_vae_81	225	G	GCG	A	C	GCC	A	T	GCT	A	Yes	Yes	Yes	NA	NA	NA	NA	NA	NA	NA	NA	NA	NA	NA	NA	NA	NA	NA	NA	NA
GPCFFCHN_00045	GPCFFCHN_00045__141__A	CGVR_C:4 CGVR_T:3 UHGV_C:0 UHGV_T:0	1	1	FSHXBX155_vae_81	141	A	CTA	L	C	CTC	L	T	CTT	L	Yes	Yes	Yes	NA	NA	NA	NA	NA	NA	NA	NA	NA	NA	NA	NA	NA	NA	NA	NA	NA
GPCFFCHN_00051	GPCFFCHN_00051__315__T	CGVR_A:7 CGVR_G:1 UHGV_A:0 UHGV_G:0	1	1	FSHXBX155_vae_81	315	T	AAT	N	G	AAG	K	A	AAA	K	No	No	Yes	NA	NA	NA	NA	NA	NA	NA	NA	NA	NA	NA	NA	NA	NA	NA	NA	NA
GPCFFCHN_00127	GPCFFCHN_00127__558__G	CGVR_A:2 CGVR_T:1 UHGV_A:0 UHGV_T:0	1	1	FSHXBX155_vae_81	558	G	AAG	K	A	AAA	K	T	AAT	N	Yes	No	No	COG1418@1|root,COG1418@2|Bacteria,1VF53@1239|Firmicutes,24R0Z@186801|Clostridia	186801|Clostridia	S	mRNA catabolic process	-	-	-	-	-	-	-	-	-	-	-	-	HD
GPCFFCHN_00130	GPCFFCHN_00130__183__C	CGVR_G:1 CGVR_T:10 UHGV_G:0 UHGV_T:0	1	1	FSHXBX155_vae_81	183	C	GTC	V	G	GTG	V	T	GTT	V	Yes	Yes	Yes	NA	NA	NA	NA	NA	NA	NA	NA	NA	NA	NA	NA	NA	NA	NA	NA	NA
GPCFFCHN_00160	GPCFFCHN_00160__78__A	CGVR_G:1 CGVR_C:1 UHGV_G:0 UHGV_C:0	1	1	FSHXBX155_vae_81	78	A	GCA	A	G	GCG	A	C	GCC	A	Yes	Yes	Yes	NA	NA	NA	NA	NA	NA	NA	NA	NA	NA	NA	NA	NA	NA	NA	NA	NA
GPCFFCHN_00160	GPCFFCHN_00160__131__A	CGVR_C:1 CGVR_T:3 UHGV_C:0 UHGV_T:0	1	1	FSHXBX155_vae_81	131	A	GAC	D	C	GCC	A	T	GTC	V	No	No	No	NA	NA	NA	NA	NA	NA	NA	NA	NA	NA	NA	NA	NA	NA	NA	NA	NA
GPCFFCHN_00175	GPCFFCHN_00175__75__A	CGVR_G:8 CGVR_C:1 UHGV_G:0 UHGV_C:0	1	1	FSHXBX155_vae_81	75	A	CGA	R	G	CGG	R	C	CGC	R	Yes	Yes	Yes	2CDJG@1|root,2ZWR7@2|Bacteria,1P7YQ@1224|Proteobacteria	1224|Proteobacteria	-	-	-	-	-	-	-	-	-	-	-	-	-	-	-
GPCFFCHN_00188	GPCFFCHN_00188__2631__C	CGVR_G:2 CGVR_T:8 UHGV_G:0 UHGV_T:0	1	1	FSHXBX155_vae_81	2631	C	ACC	T	G	ACG	T	T	ACT	T	Yes	Yes	Yes	COG0210@1|root,COG1403@1|root,COG0210@2|Bacteria,COG1403@2|Bacteria	2|Bacteria	V	endonuclease activity	-	-	3.6.4.12	ko:K03657,ko:K03658	ko03420,ko03430,map03420,map03430	-	-	-	ko00000,ko00001,ko01000,ko03400	-	-	-	AAA_19,HNH,HNH_4,HRDC,NERD,UvrD-helicase,UvrD_C
GPCFFCHN_00189	GPCFFCHN_00189__819__C	CGVR_A:1 CGVR_T:1 UHGV_A:0 UHGV_T:0	1	1	FSHXBX155_vae_81	819	C	GGC	G	A	GGA	G	T	GGT	G	Yes	Yes	Yes	COG3649@1|root,COG3649@2|Bacteria,1TQZ8@1239|Firmicutes,248MT@186801|Clostridia,262ZC@186807|Peptococcaceae	186801|Clostridia	L	CRISPR-associated protein, CT1132 family	-	-	-	ko:K19118	-	-	-	-	ko00000,ko02048	-	-	-	Cas_Cas7
GPCFFCHN_00198	GPCFFCHN_00198__111__G	CGVR_A:1 CGVR_C:1 UHGV_A:0 UHGV_C:0	1	1	FSHXBX155_vae_81	111	G	GCG	A	C	GCC	A	A	GCA	A	Yes	Yes	Yes	NA	NA	NA	NA	NA	NA	NA	NA	NA	NA	NA	NA	NA	NA	NA	NA	NA
GPCFFCHN_00204	GPCFFCHN_00204__93__C	CGVR_A:4 CGVR_T:4 UHGV_A:0 UHGV_T:0	1	1	FSHXBX155_vae_81	93	C	CCC	P	A	CCA	P	T	CCT	P	Yes	Yes	Yes	NA	NA	NA	NA	NA	NA	NA	NA	NA	NA	NA	NA	NA	NA	NA	NA	NA
GPCFFCHN_00209	GPCFFCHN_00209__66__C	CGVR_G:6 CGVR_T:4 UHGV_G:0 UHGV_T:0	1	1	FSHXBX155_vae_81	66	C	GGC	G	G	GGG	G	T	GGT	G	Yes	Yes	Yes	COG0270@1|root,COG0270@2|Bacteria,1TSNX@1239|Firmicutes,2490C@186801|Clostridia	186801|Clostridia	H	PFAM C-5 cytosine-specific DNA methylase	dcm	-	2.1.1.37	ko:K00558	ko00270,ko01100,ko05206,map00270,map01100,map05206	M00035	R04858	RC00003,RC00332	ko00000,ko00001,ko00002,ko01000,ko02048,ko03032,ko03036	-	-	-	DNA_methylase
GPCFFCHN_00209	GPCFFCHN_00209__369__C	CGVR_A:4 CGVR_T:1 UHGV_A:0 UHGV_T:0	1	1	FSHXBX155_vae_81	369	C	GTC	V	A	GTA	V	T	GTT	V	Yes	Yes	Yes	COG0270@1|root,COG0270@2|Bacteria,1TSNX@1239|Firmicutes,2490C@186801|Clostridia	186801|Clostridia	H	PFAM C-5 cytosine-specific DNA methylase	dcm	-	2.1.1.37	ko:K00558	ko00270,ko01100,ko05206,map00270,map01100,map05206	M00035	R04858	RC00003,RC00332	ko00000,ko00001,ko00002,ko01000,ko02048,ko03032,ko03036	-	-	-	DNA_methylase
GPCFFCHN_00209	GPCFFCHN_00209__81__A	CGVR_G:4 CGVR_C:1 UHGV_G:0 UHGV_C:0	1	1	FSHXBX155_vae_81	81	A	GAA	E	G	GAG	E	C	GAC	D	Yes	No	No	COG0270@1|root,COG0270@2|Bacteria,1TSNX@1239|Firmicutes,2490C@186801|Clostridia	186801|Clostridia	H	PFAM C-5 cytosine-specific DNA methylase	dcm	-	2.1.1.37	ko:K00558	ko00270,ko01100,ko05206,map00270,map01100,map05206	M00035	R04858	RC00003,RC00332	ko00000,ko00001,ko00002,ko01000,ko02048,ko03032,ko03036	-	-	-	DNA_methylase
GPCFFCHN_00209	GPCFFCHN_00209__510__T	CGVR_A:7 CGVR_G:2 UHGV_A:0 UHGV_G:0	1	1	FSHXBX155_vae_81	510	T	CTT	L	G	CTG	L	A	CTA	L	Yes	Yes	Yes	COG0270@1|root,COG0270@2|Bacteria,1TSNX@1239|Firmicutes,2490C@186801|Clostridia	186801|Clostridia	H	PFAM C-5 cytosine-specific DNA methylase	dcm	-	2.1.1.37	ko:K00558	ko00270,ko01100,ko05206,map00270,map01100,map05206	M00035	R04858	RC00003,RC00332	ko00000,ko00001,ko00002,ko01000,ko02048,ko03032,ko03036	-	-	-	DNA_methylase
GPCFFCHN_00209	GPCFFCHN_00209__501__G	CGVR_A:1 CGVR_T:1 UHGV_A:0 UHGV_T:0	1	1	FSHXBX155_vae_81	501	G	CGG	R	A	CGA	R	T	CGT	R	Yes	Yes	Yes	COG0270@1|root,COG0270@2|Bacteria,1TSNX@1239|Firmicutes,2490C@186801|Clostridia	186801|Clostridia	H	PFAM C-5 cytosine-specific DNA methylase	dcm	-	2.1.1.37	ko:K00558	ko00270,ko01100,ko05206,map00270,map01100,map05206	M00035	R04858	RC00003,RC00332	ko00000,ko00001,ko00002,ko01000,ko02048,ko03032,ko03036	-	-	-	DNA_methylase
