## Supplementary Table1-18 for "The genetic diversity and populational specificity of the human gut virome at single nucleotide resolution" (part 17 of 28)

### Sheet: TableS6 (continued)
gene	site	snv_counts	p_value	fdr	vsc	snv_position	Original_Base	Original_Codon	Original_AA	Mutated_Base_1	Mutated_Codon_1	Mutated_AA_1	Mutated_Base_2	Mutated_Codon_2	Mutated_AA_2	OAA_MAA1	OAA_MAA2	MAA1_MAA2	eggNOG_OGs	max_annot_lvl	COG_category	Description	Preferred_name	Gos	EC	KEGG_ko	KEGG_Pathway	KEGG_Module	KEGG_Reaction	KEGG_rclass	BRITE	KEGG_TC	CAZy	BiGG_Reaction	PFAMs
GPCFFCHN_00210	GPCFFCHN_00210__771__A	CGVR_G:1 CGVR_T:4 UHGV_G:0 UHGV_T:0	1	1	FSHXBX155_vae_81	771	A	GGA	G	G	GGG	G	T	GGT	G	Yes	Yes	Yes	COG0270@1|root,COG0270@2|Bacteria,1TSNX@1239|Firmicutes,2490C@186801|Clostridia,3WJDR@541000|Ruminococcaceae	186801|Clostridia	H	C-5 cytosine-specific DNA methylase	haeIIIM	-	2.1.1.37	ko:K00558	ko00270,ko01100,ko05206,map00270,map01100,map05206	M00035	R04858	RC00003,RC00332	ko00000,ko00001,ko00002,ko01000,ko02048,ko03032,ko03036	-	-	-	DNA_methylase
GPCFFCHN_00210	GPCFFCHN_00210__150__C	CGVR_A:2 CGVR_T:6 UHGV_A:0 UHGV_T:0	1	1	FSHXBX155_vae_81	150	C	GCC	A	A	GCA	A	T	GCT	A	Yes	Yes	Yes	COG0270@1|root,COG0270@2|Bacteria,1TSNX@1239|Firmicutes,2490C@186801|Clostridia,3WJDR@541000|Ruminococcaceae	186801|Clostridia	H	C-5 cytosine-specific DNA methylase	haeIIIM	-	2.1.1.37	ko:K00558	ko00270,ko01100,ko05206,map00270,map01100,map05206	M00035	R04858	RC00003,RC00332	ko00000,ko00001,ko00002,ko01000,ko02048,ko03032,ko03036	-	-	-	DNA_methylase
GPCFFCHN_00210	GPCFFCHN_00210__156__G	CGVR_A:2 CGVR_C:2 UHGV_A:0 UHGV_C:0	1	1	FSHXBX155_vae_81	156	G	GTG	V	C	GTC	V	A	GTA	V	Yes	Yes	Yes	COG0270@1|root,COG0270@2|Bacteria,1TSNX@1239|Firmicutes,2490C@186801|Clostridia,3WJDR@541000|Ruminococcaceae	186801|Clostridia	H	C-5 cytosine-specific DNA methylase	haeIIIM	-	2.1.1.37	ko:K00558	ko00270,ko01100,ko05206,map00270,map01100,map05206	M00035	R04858	RC00003,RC00332	ko00000,ko00001,ko00002,ko01000,ko02048,ko03032,ko03036	-	-	-	DNA_methylase
GPCFFCHN_00220	GPCFFCHN_00220__705__A	CGVR_C:6 CGVR_T:3 UHGV_C:0 UHGV_T:0	1	1	FSHXBX155_vae_81	705	A	ACA	T	C	ACC	T	T	ACT	T	Yes	Yes	Yes	NA	NA	NA	NA	NA	NA	NA	NA	NA	NA	NA	NA	NA	NA	NA	NA	NA
GPCFFCHN_00230	GPCFFCHN_00230__603__G	CGVR_A:5 CGVR_T:2 UHGV_A:0 UHGV_T:0	1	1	FSHXBX155_vae_81	603	G	CCG	P	A	CCA	P	T	CCT	P	Yes	Yes	Yes	COG1278@1|root,COG1278@2|Bacteria,1VBBH@1239|Firmicutes,4H4UQ@909932|Negativicutes	909932|Negativicutes	K	Probable zinc-ribbon domain	-	-	-	-	-	-	-	-	-	-	-	-	zf-trcl
GPCFFCHN_00231	GPCFFCHN_00231__357__A	CGVR_C:2 CGVR_T:8 UHGV_C:0 UHGV_T:0	1	1	FSHXBX155_vae_81	357	A	ACA	T	C	ACC	T	T	ACT	T	Yes	Yes	Yes	NA	NA	NA	NA	NA	NA	NA	NA	NA	NA	NA	NA	NA	NA	NA	NA	NA
GPCFFCHN_00237	GPCFFCHN_00237__4209__T	CGVR_A:1 CGVR_C:6 UHGV_A:0 UHGV_C:0	1	1	FSHXBX155_vae_81	4209	T	CCT	P	C	CCC	P	A	CCA	P	Yes	Yes	Yes	COG3210@1|root,COG4886@1|root,COG4932@1|root,COG5492@1|root,COG3210@2|Bacteria,COG4886@2|Bacteria,COG4932@2|Bacteria,COG5492@2|Bacteria,4NTNN@976|Bacteroidetes,1J0H7@117747|Sphingobacteriia	976|Bacteroidetes	MU	C-terminal domain of CHU protein family	-	-	-	-	-	-	-	-	-	-	-	-	CHU_C
GPCFFCHN_00237	GPCFFCHN_00237__5343__G	CGVR_A:3 CGVR_C:5 UHGV_A:0 UHGV_C:0	1	1	FSHXBX155_vae_81	5343	G	ACG	T	C	ACC	T	A	ACA	T	Yes	Yes	Yes	COG3210@1|root,COG4886@1|root,COG4932@1|root,COG5492@1|root,COG3210@2|Bacteria,COG4886@2|Bacteria,COG4932@2|Bacteria,COG5492@2|Bacteria,4NTNN@976|Bacteroidetes,1J0H7@117747|Sphingobacteriia	976|Bacteroidetes	MU	C-terminal domain of CHU protein family	-	-	-	-	-	-	-	-	-	-	-	-	CHU_C
GPCFFCHN_00238	GPCFFCHN_00238__3171__A	CGVR_C:4 CGVR_T:1 UHGV_C:0 UHGV_T:0	1	1	FSHXBX155_vae_81	3171	A	ACA	T	C	ACC	T	T	ACT	T	Yes	Yes	Yes	COG1361@1|root,COG1361@2|Bacteria,4NMB8@976|Bacteroidetes	976|Bacteroidetes	M	Conserved repeat domain	-	-	-	-	-	-	-	-	-	-	-	-	CHU_C,DUF11
GPCFFCHN_00238	GPCFFCHN_00238__10782__T	CGVR_G:4 CGVR_C:1 UHGV_G:0 UHGV_C:0	1	1	FSHXBX155_vae_81	10782	T	GAT	D	G	GAG	E	C	GAC	D	No	Yes	No	COG1361@1|root,COG1361@2|Bacteria,4NMB8@976|Bacteroidetes	976|Bacteroidetes	M	Conserved repeat domain	-	-	-	-	-	-	-	-	-	-	-	-	CHU_C,DUF11
GPCFFCHN_00238	GPCFFCHN_00238__17673__T	CGVR_A:3 CGVR_G:4 UHGV_A:0 UHGV_G:0	1	1	FSHXBX155_vae_81	17673	T	GCT	A	G	GCG	A	A	GCA	A	Yes	Yes	Yes	COG1361@1|root,COG1361@2|Bacteria,4NMB8@976|Bacteroidetes	976|Bacteroidetes	M	Conserved repeat domain	-	-	-	-	-	-	-	-	-	-	-	-	CHU_C,DUF11
GPCFFCHN_00238	GPCFFCHN_00238__22245__T	CGVR_A:2 CGVR_C:5 UHGV_A:0 UHGV_C:0	1	1	FSHXBX155_vae_81	22245	T	CCT	P	C	CCC	P	A	CCA	P	Yes	Yes	Yes	COG1361@1|root,COG1361@2|Bacteria,4NMB8@976|Bacteroidetes	976|Bacteroidetes	M	Conserved repeat domain	-	-	-	-	-	-	-	-	-	-	-	-	CHU_C,DUF11
GPCFFCHN_00238	GPCFFCHN_00238__2406__C	CGVR_A:1 CGVR_T:3 UHGV_A:0 UHGV_T:0	1	1	FSHXBX155_vae_81	2406	C	GCC	A	A	GCA	A	T	GCT	A	Yes	Yes	Yes	COG1361@1|root,COG1361@2|Bacteria,4NMB8@976|Bacteroidetes	976|Bacteroidetes	M	Conserved repeat domain	-	-	-	-	-	-	-	-	-	-	-	-	CHU_C,DUF11
GPCFFCHN_00238	GPCFFCHN_00238__2277__T	CGVR_A:1 CGVR_C:2 UHGV_A:0 UHGV_C:0	1	1	FSHXBX155_vae_81	2277	T	GTT	V	C	GTC	V	A	GTA	V	Yes	Yes	Yes	COG1361@1|root,COG1361@2|Bacteria,4NMB8@976|Bacteroidetes	976|Bacteroidetes	M	Conserved repeat domain	-	-	-	-	-	-	-	-	-	-	-	-	CHU_C,DUF11
GPCFFCHN_00238	GPCFFCHN_00238__16114__A	CGVR_G:2 CGVR_T:1 UHGV_G:0 UHGV_T:0	1	1	FSHXBX155_vae_81	16114	A	AAT	N	G	GAT	D	T	TAT	Y	No	No	No	COG1361@1|root,COG1361@2|Bacteria,4NMB8@976|Bacteroidetes	976|Bacteroidetes	M	Conserved repeat domain	-	-	-	-	-	-	-	-	-	-	-	-	CHU_C,DUF11
GPCFFCHN_00238	GPCFFCHN_00238__2379__C	CGVR_A:1 CGVR_G:2 UHGV_A:0 UHGV_G:0	1	1	FSHXBX155_vae_81	2379	C	ACC	T	G	ACG	T	A	ACA	T	Yes	Yes	Yes	COG1361@1|root,COG1361@2|Bacteria,4NMB8@976|Bacteroidetes	976|Bacteroidetes	M	Conserved repeat domain	-	-	-	-	-	-	-	-	-	-	-	-	CHU_C,DUF11
GPCFFCHN_00238	GPCFFCHN_00238__16380__A	CGVR_G:1 CGVR_T:6 UHGV_G:0 UHGV_T:0	1	1	FSHXBX155_vae_81	16380	A	GAA	E	G	GAG	E	T	GAT	D	Yes	No	No	COG1361@1|root,COG1361@2|Bacteria,4NMB8@976|Bacteroidetes	976|Bacteroidetes	M	Conserved repeat domain	-	-	-	-	-	-	-	-	-	-	-	-	CHU_C,DUF11
GPCFFCHN_00257	GPCFFCHN_00257__156__C	CGVR_A:5 CGVR_T:1 UHGV_A:0 UHGV_T:0	1	1	FSHXBX155_vae_81	156	C	CCC	P	A	CCA	P	T	CCT	P	Yes	Yes	Yes	COG4469@1|root,COG4469@2|Bacteria	2|Bacteria	-	-	coiA	-	-	ko:K06198	-	-	-	-	ko00000	-	-	-	CoiA
GPCFFCHN_00258	GPCFFCHN_00258__84__G	CGVR_C:7 CGVR_T:2 UHGV_C:0 UHGV_T:0	1	1	FSHXBX155_vae_81	84	G	GAG	E	C	GAC	D	T	GAT	D	No	No	Yes	NA	NA	NA	NA	NA	NA	NA	NA	NA	NA	NA	NA	NA	NA	NA	NA	NA
GPCFFCHN_00263	GPCFFCHN_00263__602__T	CGVR_A:1 CGVR_C:8 UHGV_A:0 UHGV_C:0	1	1	FSHXBX155_vae_81	602	T	GTG	V	C	GCG	A	A	GAG	E	No	No	No	NA	NA	NA	NA	NA	NA	NA	NA	NA	NA	NA	NA	NA	NA	NA	NA	NA
GPCFFCHN_00271	GPCFFCHN_00271__963__T	CGVR_A:8 CGVR_C:2 UHGV_A:0 UHGV_C:0	1	1	FSHXBX155_vae_81	963	T	ATT	I	C	ATC	I	A	ATA	I	Yes	Yes	Yes	COG1875@1|root,COG1875@2|Bacteria,1UHTD@1239|Firmicutes,25ED1@186801|Clostridia,21YH0@1506553|Lachnoclostridium	186801|Clostridia	T	PIN domain	phoH	-	-	ko:K07175	-	-	-	-	ko00000	-	-	-	PIN_4,PhoH
GPCFFCHN_00275	GPCFFCHN_00275__621__A	CGVR_G:1 CGVR_C:4 UHGV_G:0 UHGV_C:0	1	1	FSHXBX155_vae_81	621	A	GGA	G	G	GGG	G	C	GGC	G	Yes	Yes	Yes	NA	NA	NA	NA	NA	NA	NA	NA	NA	NA	NA	NA	NA	NA	NA	NA	NA
GPCFFCHN_00277	GPCFFCHN_00277__641__G	CGVR_A:5 CGVR_T:2 UHGV_A:0 UHGV_T:0	1	1	FSHXBX155_vae_81	641	G	CGC	R	A	CAC	H	T	CTC	L	No	No	No	NA	NA	NA	NA	NA	NA	NA	NA	NA	NA	NA	NA	NA	NA	NA	NA	NA
GPCFFCHN_00295	GPCFFCHN_00295__408__T	CGVR_A:2 CGVR_G:5 UHGV_A:0 UHGV_G:0	1	1	FSHXBX155_vae_81	408	T	ACT	T	G	ACG	T	A	ACA	T	Yes	Yes	Yes	COG1409@1|root,COG1409@2|Bacteria	2|Bacteria	S	acid phosphatase activity	-	-	-	-	-	-	-	-	-	-	-	-	Metallophos,Metallophos_2
GPCFFCHN_00297	GPCFFCHN_00297__132__C	CGVR_A:3 CGVR_T:1 UHGV_A:0 UHGV_T:0	1	1	FSHXBX155_vae_81	132	C	ACC	T	A	ACA	T	T	ACT	T	Yes	Yes	Yes	NA	NA	NA	NA	NA	NA	NA	NA	NA	NA	NA	NA	NA	NA	NA	NA	NA
GPCFFCHN_00299	GPCFFCHN_00299__618__A	CGVR_G:2 CGVR_T:6 UHGV_G:0 UHGV_T:0	1	1	FSHXBX155_vae_81	618	A	ACA	T	G	ACG	T	T	ACT	T	Yes	Yes	Yes	2CW0B@1|root,32SYS@2|Bacteria,1VAK8@1239|Firmicutes,3VRDX@526524|Erysipelotrichia	526524|Erysipelotrichia	-	-	-	-	-	-	-	-	-	-	-	-	-	-	-
GPCFFCHN_00300	GPCFFCHN_00300__261__C	CGVR_A:5 CGVR_G:1 UHGV_A:0 UHGV_G:0	1	1	FSHXBX155_vae_81	261	C	CGC	R	G	CGG	R	A	CGA	R	Yes	Yes	Yes	NA	NA	NA	NA	NA	NA	NA	NA	NA	NA	NA	NA	NA	NA	NA	NA	NA
GPCFFCHN_00305	GPCFFCHN_00305__126__C	CGVR_A:2 CGVR_T:4 UHGV_A:0 UHGV_T:0	1	1	FSHXBX155_vae_81	126	C	CCC	P	A	CCA	P	T	CCT	P	Yes	Yes	Yes	COG3451@1|root,32VG2@2|Bacteria,1VDEV@1239|Firmicutes,24NJU@186801|Clostridia,3Y0U6@572511|Blautia	186801|Clostridia	U	multi-organism process	-	-	-	-	-	-	-	-	-	-	-	-	-
GPCFFCHN_00308	GPCFFCHN_00308__447__G	CGVR_A:3 CGVR_T:2 UHGV_A:0 UHGV_T:0	1	1	FSHXBX155_vae_81	447	G	ACG	T	A	ACA	T	T	ACT	T	Yes	Yes	Yes	COG3505@1|root,COG3505@2|Bacteria,1TPCF@1239|Firmicutes,2489C@186801|Clostridia	186801|Clostridia	U	COG COG3505 Type IV secretory pathway, VirD4 components	-	-	-	ko:K03205	ko03070,map03070	M00333	-	-	ko00000,ko00001,ko00002,ko02044	3.A.7	-	-	T4SS-DNA_transf,TraG-D_C
GPCFFCHN_00313	GPCFFCHN_00313__1728__C	CGVR_A:5 CGVR_T:2 UHGV_A:0 UHGV_T:0	1	1	FSHXBX155_vae_81	1728	C	CCC	P	A	CCA	P	T	CCT	P	Yes	Yes	Yes	COG0507@1|root,COG0507@2|Bacteria,1TPZH@1239|Firmicutes,248P4@186801|Clostridia,3XYZM@572511|Blautia	186801|Clostridia	L	DNA-dependent ATPase and ATP-dependent 5'-3' DNA helicase. Has no activity on blunt DNA or DNA with 3'-overhangs, requires at least 10 bases of 5'-ssDNA for helicase activity	recD2	-	3.1.11.5	ko:K03581	ko03440,map03440	-	-	-	ko00000,ko00001,ko01000,ko03400	-	-	-	AAA_30,HHH_4,HHH_5,UvrD_C_2
GPCFFCHN_00325	GPCFFCHN_00325__174__T	CGVR_A:1 CGVR_C:3 UHGV_A:0 UHGV_C:0	1	1	FSHXBX155_vae_81	174	T	CTT	L	C	CTC	L	A	CTA	L	Yes	Yes	Yes	NA	NA	NA	NA	NA	NA	NA	NA	NA	NA	NA	NA	NA	NA	NA	NA	NA
GPCFFCHN_00338	GPCFFCHN_00338__255__T	CGVR_A:1 CGVR_G:5 UHGV_A:0 UHGV_G:0	1	1	FSHXBX155_vae_81	255	T	GCT	A	G	GCG	A	A	GCA	A	Yes	Yes	Yes	COG1192@1|root,COG1192@2|Bacteria,1TP8S@1239|Firmicutes,2488C@186801|Clostridia,3WGTZ@541000|Ruminococcaceae	186801|Clostridia	D	CobQ CobB MinD ParA nucleotide binding domain	soj	-	-	ko:K03496	-	-	-	-	ko00000,ko03036,ko04812	-	-	-	AAA_31
GPCFFCHN_00343	GPCFFCHN_00343__531__T	CGVR_A:1 CGVR_G:1 UHGV_A:0 UHGV_G:0	1	1	FSHXBX155_vae_81	531	T	ACT	T	G	ACG	T	A	ACA	T	Yes	Yes	Yes	COG0629@1|root,COG0629@2|Bacteria,1V3WT@1239|Firmicutes,24HF9@186801|Clostridia,3WJ32@541000|Ruminococcaceae	186801|Clostridia	L	Plays an important role in DNA replication, recombination and repair. Binds to ssDNA and to an array of partner proteins to recruit them to their sites of action during DNA metabolism	ssb	-	-	ko:K03111	ko03030,ko03430,ko03440,map03030,map03430,map03440	-	-	-	ko00000,ko00001,ko03029,ko03032,ko03400	-	-	-	SSB
GPCFFCHN_00344	GPCFFCHN_00344__5427__T	CGVR_A:1 CGVR_C:4 UHGV_A:0 UHGV_C:0	1	1	FSHXBX155_vae_81	5427	T	ACT	T	C	ACC	T	A	ACA	T	Yes	Yes	Yes	COG4932@1|root,COG4932@2|Bacteria,1TQBI@1239|Firmicutes,24BUR@186801|Clostridia	186801|Clostridia	M	Psort location Cellwall, score	-	-	-	-	-	-	-	-	-	-	-	-	Cna_B,Gram_pos_anchor
GPCFFCHN_00344	GPCFFCHN_00344__10878__G	CGVR_C:5 CGVR_T:4 UHGV_C:0 UHGV_T:0	1	1	FSHXBX155_vae_81	10878	G	CCG	P	C	CCC	P	T	CCT	P	Yes	Yes	Yes	COG4932@1|root,COG4932@2|Bacteria,1TQBI@1239|Firmicutes,24BUR@186801|Clostridia	186801|Clostridia	M	Psort location Cellwall, score	-	-	-	-	-	-	-	-	-	-	-	-	Cna_B,Gram_pos_anchor
GPCFFCHN_00344	GPCFFCHN_00344__1314__G	CGVR_A:1 CGVR_T:2 UHGV_A:0 UHGV_T:0	1	1	FSHXBX155_vae_81	1314	G	AAG	K	A	AAA	K	T	AAT	N	Yes	No	No	COG4932@1|root,COG4932@2|Bacteria,1TQBI@1239|Firmicutes,24BUR@186801|Clostridia	186801|Clostridia	M	Psort location Cellwall, score	-	-	-	-	-	-	-	-	-	-	-	-	Cna_B,Gram_pos_anchor
GPCFFCHN_00363	GPCFFCHN_00363__324__G	CGVR_A:1 CGVR_T:1 UHGV_A:0 UHGV_T:0	1	1	FSHXBX155_vae_81	324	G	GTG	V	A	GTA	V	T	GTT	V	Yes	Yes	Yes	COG2310@1|root,COG2310@2|Bacteria,1TRYY@1239|Firmicutes,4HUTE@91061|Bacilli,26T6X@186822|Paenibacillaceae	91061|Bacilli	T	stress, protein	-	-	-	-	-	-	-	-	-	-	-	-	-
GPCFFCHN_00376	GPCFFCHN_00376__672__T	CGVR_A:1 CGVR_C:4 UHGV_A:0 UHGV_C:0	1	1	FSHXBX155_vae_81	672	T	GTT	V	C	GTC	V	A	GTA	V	Yes	Yes	Yes	COG1432@1|root,COG1432@2|Bacteria,1TRRN@1239|Firmicutes,24BJU@186801|Clostridia,4BYS2@830|Butyrivibrio	186801|Clostridia	S	Conserved Protein	-	-	-	-	-	-	-	-	-	-	-	-	NYN
HAECLNJM_00036	HAECLNJM_00036__30__T	CGVR_A:1 CGVR_C:1 UHGV_A:0 UHGV_C:0	1	1	FHNXY16_vae_37	30	T	GTT	V	C	GTC	V	A	GTA	V	Yes	Yes	Yes	COG0417@1|root,COG0417@2|Bacteria,1R7PE@1224|Proteobacteria,2TRUR@28211|Alphaproteobacteria	28211|Alphaproteobacteria	L	DNA replication proofreading	-	-	-	-	-	-	-	-	-	-	-	-	-
HAEDDFEK_00003	HAEDDFEK_00003__144__A	CGVR_G:1 CGVR_T:1 UHGV_G:0 UHGV_T:2	1	1	L1EFC230334_FJXFC03_S260_L003_vae_129	144	A	GCA	A	G	GCG	A	T	GCT	A	Yes	Yes	Yes	2E592@1|root,3301E@2|Bacteria,1VFD3@1239|Firmicutes,24FPF@186801|Clostridia,3WJU8@541000|Ruminococcaceae	186801|Clostridia	S	Bacteriophage Mu Gam like protein	-	-	-	-	-	-	-	-	-	-	-	-	Phage_Mu_Gam
HAEDDFEK_00041	HAEDDFEK_00041__1146__A	CGVR_G:0 CGVR_C:0 UHGV_G:5 UHGV_C:2	1	1	L1EFC230334_FJXFC03_S260_L003_vae_129	1146	A	GGA	G	G	GGG	G	C	GGC	G	Yes	Yes	Yes	COG0863@1|root,COG1475@1|root,COG0863@2|Bacteria,COG1475@2|Bacteria,1TPHP@1239|Firmicutes,249MR@186801|Clostridia,3WGXJ@541000|Ruminococcaceae	186801|Clostridia	KL	Psort location Cytoplasmic, score	-	-	-	-	-	-	-	-	-	-	-	-	N6_N4_Mtase,ParBc
HAEDDFEK_00041	HAEDDFEK_00041__1305__C	CGVR_A:2 CGVR_T:1 UHGV_A:0 UHGV_T:0	1	1	L1EFC230334_FJXFC03_S260_L003_vae_129	1305	C	GGC	G	A	GGA	G	T	GGT	G	Yes	Yes	Yes	COG0863@1|root,COG1475@1|root,COG0863@2|Bacteria,COG1475@2|Bacteria,1TPHP@1239|Firmicutes,249MR@186801|Clostridia,3WGXJ@541000|Ruminococcaceae	186801|Clostridia	KL	Psort location Cytoplasmic, score	-	-	-	-	-	-	-	-	-	-	-	-	N6_N4_Mtase,ParBc
HAOEAMDB_00043	HAOEAMDB_00043__1742__C	CGVR_A:0 CGVR_T:0 UHGV_A:1 UHGV_T:1	1	1	FNMHLBE15_vae_111	1742	C	ACT	T	A	AAT	N	T	ATT	I	No	No	No	NA	NA	NA	NA	NA	NA	NA	NA	NA	NA	NA	NA	NA	NA	NA	NA	NA
HAOEAMDB_00043	HAOEAMDB_00043__2401__G	CGVR_A:0 CGVR_C:0 UHGV_A:1 UHGV_C:1	1	1	FNMHLBE15_vae_111	2401	G	GAA	E	C	CAA	Q	A	AAA	K	No	No	No	NA	NA	NA	NA	NA	NA	NA	NA	NA	NA	NA	NA	NA	NA	NA	NA	NA
HBCDMGAM_00052	HBCDMGAM_00052__168__G	CGVR_A:22 CGVR_C:1 UHGV_A:1 UHGV_C:0	1	1	FNXYCHL46_vae_18	168	G	AGG	R	C	AGC	S	A	AGA	R	No	Yes	No	COG0175@1|root,COG0175@2|Bacteria,1TSEE@1239|Firmicutes,24EZM@186801|Clostridia,27RZB@186928|unclassified Lachnospiraceae	186801|Clostridia	EH	Phosphoadenosine phosphosulfate reductase family	-	-	-	-	-	-	-	-	-	-	-	-	PAPS_reduct
HBCDMGAM_00052	HBCDMGAM_00052__672__G	CGVR_A:5 CGVR_C:1 UHGV_A:0 UHGV_C:0	1	1	FNXYCHL46_vae_18	672	G	GCG	A	C	GCC	A	A	GCA	A	Yes	Yes	Yes	COG0175@1|root,COG0175@2|Bacteria,1TSEE@1239|Firmicutes,24EZM@186801|Clostridia,27RZB@186928|unclassified Lachnospiraceae	186801|Clostridia	EH	Phosphoadenosine phosphosulfate reductase family	-	-	-	-	-	-	-	-	-	-	-	-	PAPS_reduct
HBHHOFKP_00002	HBHHOFKP_00002__13__T	CGVR_G:1 CGVR_C:1 UHGV_G:0 UHGV_C:0	1	1	FGSZY10_vae_80	13	T	TCA	S	G	GCA	A	C	CCA	P	No	No	No	2CF3V@1|root,32Y2T@2|Bacteria,1VGQB@1239|Firmicutes,24SZP@186801|Clostridia	186801|Clostridia	-	-	-	-	-	-	-	-	-	-	-	-	-	-	-
HBHHOFKP_00002	HBHHOFKP_00002__13__T	CGVR_G:1 CGVR_C:1 UHGV_G:0 UHGV_C:0	1	1	FJXSRPY33_vae_12	13	T	TCA	S	G	GCA	A	C	CCA	P	No	No	No	2CF3V@1|root,32Y2T@2|Bacteria,1VGQB@1239|Firmicutes,24SZP@186801|Clostridia	186801|Clostridia	-	-	-	-	-	-	-	-	-	-	-	-	-	-	-
HBHHOFKP_00019	HBHHOFKP_00019__165__A	CGVR_G:0 CGVR_C:1 UHGV_G:1 UHGV_C:7	1	1	FJXSRPY33_vae_12	165	A	GCA	A	G	GCG	A	C	GCC	A	Yes	Yes	Yes	NA	NA	NA	NA	NA	NA	NA	NA	NA	NA	NA	NA	NA	NA	NA	NA	NA
HBHHOFKP_00019	HBHHOFKP_00019__165__A	CGVR_G:0 CGVR_C:1 UHGV_G:1 UHGV_C:7	1	1	FGSZY10_vae_80	165	A	GCA	A	G	GCG	A	C	GCC	A	Yes	Yes	Yes	NA	NA	NA	NA	NA	NA	NA	NA	NA	NA	NA	NA	NA	NA	NA	NA	NA
HBHHOFKP_00021	HBHHOFKP_00021__423__G	CGVR_A:1 CGVR_T:6 UHGV_A:0 UHGV_T:8	0.466667	1	FJXSRPY33_vae_12	423	G	GAG	E	A	GAA	E	T	GAT	D	Yes	No	No	NA	NA	NA	NA	NA	NA	NA	NA	NA	NA	NA	NA	NA	NA	NA	NA	NA
HBHHOFKP_00021	HBHHOFKP_00021__423__G	CGVR_A:1 CGVR_T:6 UHGV_A:0 UHGV_T:8	0.466667	1	FGSZY10_vae_80	423	G	GAG	E	A	GAA	E	T	GAT	D	Yes	No	No	NA	NA	NA	NA	NA	NA	NA	NA	NA	NA	NA	NA	NA	NA	NA	NA	NA
HBHHOFKP_00022	HBHHOFKP_00022__366__G	CGVR_A:1 CGVR_T:2 UHGV_A:0 UHGV_T:0	1	1	FGSZY10_vae_80	366	G	CCG	P	A	CCA	P	T	CCT	P	Yes	Yes	Yes	29R5M@1|root,30C6X@2|Bacteria,1V4R3@1239|Firmicutes,249E1@186801|Clostridia	186801|Clostridia	S	Psort location Cytoplasmic, score 8.87	-	-	-	-	-	-	-	-	-	-	-	-	-
HBHHOFKP_00022	HBHHOFKP_00022__366__G	CGVR_A:1 CGVR_T:2 UHGV_A:0 UHGV_T:0	1	1	FJXSRPY33_vae_12	366	G	CCG	P	A	CCA	P	T	CCT	P	Yes	Yes	Yes	29R5M@1|root,30C6X@2|Bacteria,1V4R3@1239|Firmicutes,249E1@186801|Clostridia	186801|Clostridia	S	Psort location Cytoplasmic, score 8.87	-	-	-	-	-	-	-	-	-	-	-	-	-
HBHHOFKP_00031	HBHHOFKP_00031__153__C	CGVR_A:0 CGVR_T:3 UHGV_A:1 UHGV_T:9	1	1	FJXSRPY33_vae_12	153	C	CGC	R	A	CGA	R	T	CGT	R	Yes	Yes	Yes	COG0270@1|root,COG0270@2|Bacteria,1TR36@1239|Firmicutes,249XY@186801|Clostridia,25X1D@186806|Eubacteriaceae	186801|Clostridia	H	C-5 cytosine-specific DNA methylase	-	-	2.1.1.37	ko:K00558	ko00270,ko01100,ko05206,map00270,map01100,map05206	M00035	R04858	RC00003,RC00332	ko00000,ko00001,ko00002,ko01000,ko02048,ko03032,ko03036	-	-	-	DNA_methylase
HBHHOFKP_00031	HBHHOFKP_00031__153__C	CGVR_A:0 CGVR_T:3 UHGV_A:1 UHGV_T:9	1	1	FGSZY10_vae_80	153	C	CGC	R	A	CGA	R	T	CGT	R	Yes	Yes	Yes	COG0270@1|root,COG0270@2|Bacteria,1TR36@1239|Firmicutes,249XY@186801|Clostridia,25X1D@186806|Eubacteriaceae	186801|Clostridia	H	C-5 cytosine-specific DNA methylase	-	-	2.1.1.37	ko:K00558	ko00270,ko01100,ko05206,map00270,map01100,map05206	M00035	R04858	RC00003,RC00332	ko00000,ko00001,ko00002,ko01000,ko02048,ko03032,ko03036	-	-	-	DNA_methylase
HBHHOFKP_00036	HBHHOFKP_00036__129__T	CGVR_A:0 CGVR_C:2 UHGV_A:4 UHGV_C:6	0.515152	1	FJXSRPY33_vae_12	129	T	GGT	G	C	GGC	G	A	GGA	G	Yes	Yes	Yes	COG1192@1|root,COG1192@2|Bacteria,1TP8S@1239|Firmicutes,2488C@186801|Clostridia,25URC@186806|Eubacteriaceae	186801|Clostridia	D	CobQ CobB MinD ParA nucleotide binding domain	-	-	-	ko:K03496	-	-	-	-	ko00000,ko03036,ko04812	-	-	-	AAA_31
HBHHOFKP_00036	HBHHOFKP_00036__414__A	CGVR_C:10 CGVR_T:0 UHGV_C:9 UHGV_T:1	1	1	FJXSRPY33_vae_12	414	A	GCA	A	C	GCC	A	T	GCT	A	Yes	Yes	Yes	COG1192@1|root,COG1192@2|Bacteria,1TP8S@1239|Firmicutes,2488C@186801|Clostridia,25URC@186806|Eubacteriaceae	186801|Clostridia	D	CobQ CobB MinD ParA nucleotide binding domain	-	-	-	ko:K03496	-	-	-	-	ko00000,ko03036,ko04812	-	-	-	AAA_31
HBHHOFKP_00036	HBHHOFKP_00036__414__A	CGVR_C:10 CGVR_T:0 UHGV_C:9 UHGV_T:1	1	1	FGSZY10_vae_80	414	A	GCA	A	C	GCC	A	T	GCT	A	Yes	Yes	Yes	COG1192@1|root,COG1192@2|Bacteria,1TP8S@1239|Firmicutes,2488C@186801|Clostridia,25URC@186806|Eubacteriaceae	186801|Clostridia	D	CobQ CobB MinD ParA nucleotide binding domain	-	-	-	ko:K03496	-	-	-	-	ko00000,ko03036,ko04812	-	-	-	AAA_31
HBHHOFKP_00036	HBHHOFKP_00036__129__T	CGVR_A:0 CGVR_C:2 UHGV_A:4 UHGV_C:6	0.515152	1	FGSZY10_vae_80	129	T	GGT	G	C	GGC	G	A	GGA	G	Yes	Yes	Yes	COG1192@1|root,COG1192@2|Bacteria,1TP8S@1239|Firmicutes,2488C@186801|Clostridia,25URC@186806|Eubacteriaceae	186801|Clostridia	D	CobQ CobB MinD ParA nucleotide binding domain	-	-	-	ko:K03496	-	-	-	-	ko00000,ko03036,ko04812	-	-	-	AAA_31
HBHHOFKP_00039	HBHHOFKP_00039__531__T	CGVR_A:1 CGVR_C:0 UHGV_A:8 UHGV_C:1	1	1	FJXSRPY33_vae_12	531	T	GAT	D	C	GAC	D	A	GAA	E	Yes	No	No	COG1475@1|root,COG1475@2|Bacteria,1V5GZ@1239|Firmicutes,24HAS@186801|Clostridia,25Z6Z@186806|Eubacteriaceae	186801|Clostridia	K	Psort location Cytoplasmic, score 8.87	-	-	-	-	-	-	-	-	-	-	-	-	ParBc
HBHHOFKP_00039	HBHHOFKP_00039__531__T	CGVR_A:1 CGVR_C:0 UHGV_A:8 UHGV_C:1	1	1	FGSZY10_vae_80	531	T	GAT	D	C	GAC	D	A	GAA	E	Yes	No	No	COG1475@1|root,COG1475@2|Bacteria,1V5GZ@1239|Firmicutes,24HAS@186801|Clostridia,25Z6Z@186806|Eubacteriaceae	186801|Clostridia	K	Psort location Cytoplasmic, score 8.87	-	-	-	-	-	-	-	-	-	-	-	-	ParBc
HBHHOFKP_00044	HBHHOFKP_00044__1200__C	CGVR_A:3 CGVR_T:2 UHGV_A:0 UHGV_T:0	1	1	FJXSRPY33_vae_12	1200	C	GGC	G	A	GGA	G	T	GGT	G	Yes	Yes	Yes	COG5525@1|root,COG5525@2|Bacteria,1TQBY@1239|Firmicutes,248DP@186801|Clostridia,25YSM@186806|Eubacteriaceae	186801|Clostridia	S	Phage terminase large subunit (GpA)	-	-	-	-	-	-	-	-	-	-	-	-	Terminase_GpA
HBHHOFKP_00044	HBHHOFKP_00044__60__C	CGVR_G:3 CGVR_T:1 UHGV_G:0 UHGV_T:0	1	1	FGSZY10_vae_80	60	C	CCC	P	G	CCG	P	T	CCT	P	Yes	Yes	Yes	COG5525@1|root,COG5525@2|Bacteria,1TQBY@1239|Firmicutes,248DP@186801|Clostridia,25YSM@186806|Eubacteriaceae	186801|Clostridia	S	Phage terminase large subunit (GpA)	-	-	-	-	-	-	-	-	-	-	-	-	Terminase_GpA
HBHHOFKP_00044	HBHHOFKP_00044__1200__C	CGVR_A:3 CGVR_T:2 UHGV_A:0 UHGV_T:0	1	1	FGSZY10_vae_80	1200	C	GGC	G	A	GGA	G	T	GGT	G	Yes	Yes	Yes	COG5525@1|root,COG5525@2|Bacteria,1TQBY@1239|Firmicutes,248DP@186801|Clostridia,25YSM@186806|Eubacteriaceae	186801|Clostridia	S	Phage terminase large subunit (GpA)	-	-	-	-	-	-	-	-	-	-	-	-	Terminase_GpA
HBHHOFKP_00044	HBHHOFKP_00044__60__C	CGVR_G:3 CGVR_T:1 UHGV_G:0 UHGV_T:0	1	1	FJXSRPY33_vae_12	60	C	CCC	P	G	CCG	P	T	CCT	P	Yes	Yes	Yes	COG5525@1|root,COG5525@2|Bacteria,1TQBY@1239|Firmicutes,248DP@186801|Clostridia,25YSM@186806|Eubacteriaceae	186801|Clostridia	S	Phage terminase large subunit (GpA)	-	-	-	-	-	-	-	-	-	-	-	-	Terminase_GpA
HBHHOFKP_00044	HBHHOFKP_00044__675__C	CGVR_A:1 CGVR_T:4 UHGV_A:0 UHGV_T:9	0.357143	1	FGSZY10_vae_80	675	C	TCC	S	A	TCA	S	T	TCT	S	Yes	Yes	Yes	COG5525@1|root,COG5525@2|Bacteria,1TQBY@1239|Firmicutes,248DP@186801|Clostridia,25YSM@186806|Eubacteriaceae	186801|Clostridia	S	Phage terminase large subunit (GpA)	-	-	-	-	-	-	-	-	-	-	-	-	Terminase_GpA
HBHHOFKP_00044	HBHHOFKP_00044__675__C	CGVR_A:1 CGVR_T:4 UHGV_A:0 UHGV_T:9	0.357143	1	FJXSRPY33_vae_12	675	C	TCC	S	A	TCA	S	T	TCT	S	Yes	Yes	Yes	COG5525@1|root,COG5525@2|Bacteria,1TQBY@1239|Firmicutes,248DP@186801|Clostridia,25YSM@186806|Eubacteriaceae	186801|Clostridia	S	Phage terminase large subunit (GpA)	-	-	-	-	-	-	-	-	-	-	-	-	Terminase_GpA
HBHHOFKP_00046	HBHHOFKP_00046__288__G	CGVR_A:4 CGVR_C:4 UHGV_A:0 UHGV_C:0	1	1	FGSZY10_vae_80	288	G	GGG	G	C	GGC	G	A	GGA	G	Yes	Yes	Yes	COG5511@1|root,COG5511@2|Bacteria,1TQ8B@1239|Firmicutes,24AAT@186801|Clostridia,25Y2T@186806|Eubacteriaceae	186801|Clostridia	S	Phage portal protein, lambda family	-	-	-	-	-	-	-	-	-	-	-	-	Phage_portal_2
HBHHOFKP_00046	HBHHOFKP_00046__474__C	CGVR_A:1 CGVR_T:1 UHGV_A:0 UHGV_T:0	1	1	FJXSRPY33_vae_12	474	C	GGC	G	A	GGA	G	T	GGT	G	Yes	Yes	Yes	COG5511@1|root,COG5511@2|Bacteria,1TQ8B@1239|Firmicutes,24AAT@186801|Clostridia,25Y2T@186806|Eubacteriaceae	186801|Clostridia	S	Phage portal protein, lambda family	-	-	-	-	-	-	-	-	-	-	-	-	Phage_portal_2
HBHHOFKP_00046	HBHHOFKP_00046__288__G	CGVR_A:4 CGVR_C:4 UHGV_A:0 UHGV_C:0	1	1	FJXSRPY33_vae_12	288	G	GGG	G	C	GGC	G	A	GGA	G	Yes	Yes	Yes	COG5511@1|root,COG5511@2|Bacteria,1TQ8B@1239|Firmicutes,24AAT@186801|Clostridia,25Y2T@186806|Eubacteriaceae	186801|Clostridia	S	Phage portal protein, lambda family	-	-	-	-	-	-	-	-	-	-	-	-	Phage_portal_2
HBHHOFKP_00046	HBHHOFKP_00046__1527__C	CGVR_A:0 CGVR_T:8 UHGV_A:1 UHGV_T:9	1	1	FGSZY10_vae_80	1527	C	GAC	D	A	GAA	E	T	GAT	D	No	Yes	No	COG5511@1|root,COG5511@2|Bacteria,1TQ8B@1239|Firmicutes,24AAT@186801|Clostridia,25Y2T@186806|Eubacteriaceae	186801|Clostridia	S	Phage portal protein, lambda family	-	-	-	-	-	-	-	-	-	-	-	-	Phage_portal_2
HBHHOFKP_00046	HBHHOFKP_00046__474__C	CGVR_A:1 CGVR_T:1 UHGV_A:0 UHGV_T:0	1	1	FGSZY10_vae_80	474	C	GGC	G	A	GGA	G	T	GGT	G	Yes	Yes	Yes	COG5511@1|root,COG5511@2|Bacteria,1TQ8B@1239|Firmicutes,24AAT@186801|Clostridia,25Y2T@186806|Eubacteriaceae	186801|Clostridia	S	Phage portal protein, lambda family	-	-	-	-	-	-	-	-	-	-	-	-	Phage_portal_2
HBHHOFKP_00046	HBHHOFKP_00046__1527__C	CGVR_A:0 CGVR_T:8 UHGV_A:1 UHGV_T:9	1	1	FJXSRPY33_vae_12	1527	C	GAC	D	A	GAA	E	T	GAT	D	No	Yes	No	COG5511@1|root,COG5511@2|Bacteria,1TQ8B@1239|Firmicutes,24AAT@186801|Clostridia,25Y2T@186806|Eubacteriaceae	186801|Clostridia	S	Phage portal protein, lambda family	-	-	-	-	-	-	-	-	-	-	-	-	Phage_portal_2
HBHHOFKP_00050	HBHHOFKP_00050__69__G	CGVR_A:9 CGVR_C:0 UHGV_A:8 UHGV_C:1	1	1	FJXSRPY33_vae_12	69	G	GCG	A	C	GCC	A	A	GCA	A	Yes	Yes	Yes	2ERXT@1|root,33JH0@2|Bacteria,1VJYS@1239|Firmicutes,24SCE@186801|Clostridia	186801|Clostridia	-	-	-	-	-	-	-	-	-	-	-	-	-	-	-
HBHHOFKP_00050	HBHHOFKP_00050__69__G	CGVR_A:9 CGVR_C:0 UHGV_A:8 UHGV_C:1	1	1	FGSZY10_vae_80	69	G	GCG	A	C	GCC	A	A	GCA	A	Yes	Yes	Yes	2ERXT@1|root,33JH0@2|Bacteria,1VJYS@1239|Firmicutes,24SCE@186801|Clostridia	186801|Clostridia	-	-	-	-	-	-	-	-	-	-	-	-	-	-	-
HBHHOFKP_00052	HBHHOFKP_00052__123__T	CGVR_G:1 CGVR_C:4 UHGV_G:0 UHGV_C:3	1	1	FJXSRPY33_vae_12	123	T	GTT	V	G	GTG	V	C	GTC	V	Yes	Yes	Yes	2DZDT@1|root,32V84@2|Bacteria,1VC12@1239|Firmicutes,24MIF@186801|Clostridia	186801|Clostridia	-	-	-	-	-	-	-	-	-	-	-	-	-	-	-
HBHHOFKP_00052	HBHHOFKP_00052__123__T	CGVR_G:1 CGVR_C:4 UHGV_G:0 UHGV_C:3	1	1	FGSZY10_vae_80	123	T	GTT	V	G	GTG	V	C	GTC	V	Yes	Yes	Yes	2DZDT@1|root,32V84@2|Bacteria,1VC12@1239|Firmicutes,24MIF@186801|Clostridia	186801|Clostridia	-	-	-	-	-	-	-	-	-	-	-	-	-	-	-
HBHHOFKP_00054	HBHHOFKP_00054__315__A	CGVR_C:2 CGVR_T:2 UHGV_C:0 UHGV_T:0	1	1	FGSZY10_vae_80	315	A	GAA	E	C	GAC	D	T	GAT	D	No	No	Yes	COG3497@1|root,COG3497@2|Bacteria,1TPG4@1239|Firmicutes,249R6@186801|Clostridia,25Y9I@186806|Eubacteriaceae	186801|Clostridia	S	Phage tail sheath protein subtilisin-like domain	-	-	-	ko:K06907	-	-	-	-	ko00000	-	-	-	-
HBHHOFKP_00054	HBHHOFKP_00054__957__A	CGVR_C:0 CGVR_T:1 UHGV_C:2 UHGV_T:8	1	1	FJXSRPY33_vae_12	957	A	TCA	S	C	TCC	S	T	TCT	S	Yes	Yes	Yes	COG3497@1|root,COG3497@2|Bacteria,1TPG4@1239|Firmicutes,249R6@186801|Clostridia,25Y9I@186806|Eubacteriaceae	186801|Clostridia	S	Phage tail sheath protein subtilisin-like domain	-	-	-	ko:K06907	-	-	-	-	ko00000	-	-	-	-
HBHHOFKP_00054	HBHHOFKP_00054__615__A	CGVR_C:1 CGVR_T:1 UHGV_C:0 UHGV_T:0	1	1	FJXSRPY33_vae_12	615	A	GTA	V	C	GTC	V	T	GTT	V	Yes	Yes	Yes	COG3497@1|root,COG3497@2|Bacteria,1TPG4@1239|Firmicutes,249R6@186801|Clostridia,25Y9I@186806|Eubacteriaceae	186801|Clostridia	S	Phage tail sheath protein subtilisin-like domain	-	-	-	ko:K06907	-	-	-	-	ko00000	-	-	-	-
HBHHOFKP_00054	HBHHOFKP_00054__315__A	CGVR_C:2 CGVR_T:2 UHGV_C:0 UHGV_T:0	1	1	FJXSRPY33_vae_12	315	A	GAA	E	C	GAC	D	T	GAT	D	No	No	Yes	COG3497@1|root,COG3497@2|Bacteria,1TPG4@1239|Firmicutes,249R6@186801|Clostridia,25Y9I@186806|Eubacteriaceae	186801|Clostridia	S	Phage tail sheath protein subtilisin-like domain	-	-	-	ko:K06907	-	-	-	-	ko00000	-	-	-	-
HBHHOFKP_00054	HBHHOFKP_00054__615__A	CGVR_C:1 CGVR_T:1 UHGV_C:0 UHGV_T:0	1	1	FGSZY10_vae_80	615	A	GTA	V	C	GTC	V	T	GTT	V	Yes	Yes	Yes	COG3497@1|root,COG3497@2|Bacteria,1TPG4@1239|Firmicutes,249R6@186801|Clostridia,25Y9I@186806|Eubacteriaceae	186801|Clostridia	S	Phage tail sheath protein subtilisin-like domain	-	-	-	ko:K06907	-	-	-	-	ko00000	-	-	-	-
HBHHOFKP_00054	HBHHOFKP_00054__957__A	CGVR_C:0 CGVR_T:1 UHGV_C:2 UHGV_T:8	1	1	FGSZY10_vae_80	957	A	TCA	S	C	TCC	S	T	TCT	S	Yes	Yes	Yes	COG3497@1|root,COG3497@2|Bacteria,1TPG4@1239|Firmicutes,249R6@186801|Clostridia,25Y9I@186806|Eubacteriaceae	186801|Clostridia	S	Phage tail sheath protein subtilisin-like domain	-	-	-	ko:K06907	-	-	-	-	ko00000	-	-	-	-
HBHHOFKP_00056	HBHHOFKP_00056__249__T	CGVR_A:1 CGVR_G:2 UHGV_A:2 UHGV_G:8	1	1	FJXSRPY33_vae_12	249	T	TCT	S	G	TCG	S	A	TCA	S	Yes	Yes	Yes	2E4SI@1|root,32ZKZ@2|Bacteria,1VH86@1239|Firmicutes,24RVB@186801|Clostridia,25ZBD@186806|Eubacteriaceae	186801|Clostridia	-	-	-	-	-	-	-	-	-	-	-	-	-	-	Phage_TAC_7
HBHHOFKP_00056	HBHHOFKP_00056__237__A	CGVR_G:0 CGVR_C:1 UHGV_G:5 UHGV_C:5	1	1	FGSZY10_vae_80	237	A	ACA	T	G	ACG	T	C	ACC	T	Yes	Yes	Yes	2E4SI@1|root,32ZKZ@2|Bacteria,1VH86@1239|Firmicutes,24RVB@186801|Clostridia,25ZBD@186806|Eubacteriaceae	186801|Clostridia	-	-	-	-	-	-	-	-	-	-	-	-	-	-	Phage_TAC_7
HBHHOFKP_00056	HBHHOFKP_00056__249__T	CGVR_A:1 CGVR_G:2 UHGV_A:2 UHGV_G:8	1	1	FGSZY10_vae_80	249	T	TCT	S	G	TCG	S	A	TCA	S	Yes	Yes	Yes	2E4SI@1|root,32ZKZ@2|Bacteria,1VH86@1239|Firmicutes,24RVB@186801|Clostridia,25ZBD@186806|Eubacteriaceae	186801|Clostridia	-	-	-	-	-	-	-	-	-	-	-	-	-	-	Phage_TAC_7
HBHHOFKP_00056	HBHHOFKP_00056__237__A	CGVR_G:0 CGVR_C:1 UHGV_G:5 UHGV_C:5	1	1	FJXSRPY33_vae_12	237	A	ACA	T	G	ACG	T	C	ACC	T	Yes	Yes	Yes	2E4SI@1|root,32ZKZ@2|Bacteria,1VH86@1239|Firmicutes,24RVB@186801|Clostridia,25ZBD@186806|Eubacteriaceae	186801|Clostridia	-	-	-	-	-	-	-	-	-	-	-	-	-	-	Phage_TAC_7
HBHHOFKP_00057	HBHHOFKP_00057__153__G	CGVR_A:0 CGVR_T:0 UHGV_A:5 UHGV_T:3	1	1	FGSZY10_vae_80	153	G	GCG	A	A	GCA	A	T	GCT	A	Yes	Yes	Yes	COG5283@1|root,COG5412@1|root,COG5283@2|Bacteria,COG5412@2|Bacteria,1TQ28@1239|Firmicutes,247QT@186801|Clostridia,25VDF@186806|Eubacteriaceae	186801|Clostridia	M	Phage tail tape measure protein, TP901 family	-	-	-	-	-	-	-	-	-	-	-	-	Peptidase_M23,PhageMin_Tail
HBHHOFKP_00057	HBHHOFKP_00057__1126__G	CGVR_A:2 CGVR_C:1 UHGV_A:0 UHGV_C:0	1	1	FJXSRPY33_vae_12	1126	G	GAG	E	C	CAG	Q	A	AAG	K	No	No	No	COG5283@1|root,COG5412@1|root,COG5283@2|Bacteria,COG5412@2|Bacteria,1TQ28@1239|Firmicutes,247QT@186801|Clostridia,25VDF@186806|Eubacteriaceae	186801|Clostridia	M	Phage tail tape measure protein, TP901 family	-	-	-	-	-	-	-	-	-	-	-	-	Peptidase_M23,PhageMin_Tail
HBHHOFKP_00057	HBHHOFKP_00057__246__A	CGVR_G:1 CGVR_T:1 UHGV_G:0 UHGV_T:0	1	1	FJXSRPY33_vae_12	246	A	GCA	A	G	GCG	A	T	GCT	A	Yes	Yes	Yes	COG5283@1|root,COG5412@1|root,COG5283@2|Bacteria,COG5412@2|Bacteria,1TQ28@1239|Firmicutes,247QT@186801|Clostridia,25VDF@186806|Eubacteriaceae	186801|Clostridia	M	Phage tail tape measure protein, TP901 family	-	-	-	-	-	-	-	-	-	-	-	-	Peptidase_M23,PhageMin_Tail
HBHHOFKP_00057	HBHHOFKP_00057__1998__A	CGVR_C:0 CGVR_T:0 UHGV_C:1 UHGV_T:1	1	1	FJXSRPY33_vae_12	1998	A	GGA	G	C	GGC	G	T	GGT	G	Yes	Yes	Yes	COG5283@1|root,COG5412@1|root,COG5283@2|Bacteria,COG5412@2|Bacteria,1TQ28@1239|Firmicutes,247QT@186801|Clostridia,25VDF@186806|Eubacteriaceae	186801|Clostridia	M	Phage tail tape measure protein, TP901 family	-	-	-	-	-	-	-	-	-	-	-	-	Peptidase_M23,PhageMin_Tail
HBHHOFKP_00057	HBHHOFKP_00057__2460__A	CGVR_C:15 CGVR_T:1 UHGV_C:9 UHGV_T:1	1	1	FJXSRPY33_vae_12	2460	A	ACA	T	C	ACC	T	T	ACT	T	Yes	Yes	Yes	COG5283@1|root,COG5412@1|root,COG5283@2|Bacteria,COG5412@2|Bacteria,1TQ28@1239|Firmicutes,247QT@186801|Clostridia,25VDF@186806|Eubacteriaceae	186801|Clostridia	M	Phage tail tape measure protein, TP901 family	-	-	-	-	-	-	-	-	-	-	-	-	Peptidase_M23,PhageMin_Tail
HBHHOFKP_00057	HBHHOFKP_00057__1611__T	CGVR_A:1 CGVR_C:1 UHGV_A:0 UHGV_C:0	1	1	FGSZY10_vae_80	1611	T	GGT	G	C	GGC	G	A	GGA	G	Yes	Yes	Yes	COG5283@1|root,COG5412@1|root,COG5283@2|Bacteria,COG5412@2|Bacteria,1TQ28@1239|Firmicutes,247QT@186801|Clostridia,25VDF@186806|Eubacteriaceae	186801|Clostridia	M	Phage tail tape measure protein, TP901 family	-	-	-	-	-	-	-	-	-	-	-	-	Peptidase_M23,PhageMin_Tail
HBHHOFKP_00057	HBHHOFKP_00057__1998__A	CGVR_C:0 CGVR_T:0 UHGV_C:1 UHGV_T:1	1	1	FGSZY10_vae_80	1998	A	GGA	G	C	GGC	G	T	GGT	G	Yes	Yes	Yes	COG5283@1|root,COG5412@1|root,COG5283@2|Bacteria,COG5412@2|Bacteria,1TQ28@1239|Firmicutes,247QT@186801|Clostridia,25VDF@186806|Eubacteriaceae	186801|Clostridia	M	Phage tail tape measure protein, TP901 family	-	-	-	-	-	-	-	-	-	-	-	-	Peptidase_M23,PhageMin_Tail
HBHHOFKP_00057	HBHHOFKP_00057__1126__G	CGVR_A:2 CGVR_C:1 UHGV_A:0 UHGV_C:0	1	1	FGSZY10_vae_80	1126	G	GAG	E	C	CAG	Q	A	AAG	K	No	No	No	COG5283@1|root,COG5412@1|root,COG5283@2|Bacteria,COG5412@2|Bacteria,1TQ28@1239|Firmicutes,247QT@186801|Clostridia,25VDF@186806|Eubacteriaceae	186801|Clostridia	M	Phage tail tape measure protein, TP901 family	-	-	-	-	-	-	-	-	-	-	-	-	Peptidase_M23,PhageMin_Tail
HBHHOFKP_00057	HBHHOFKP_00057__2460__A	CGVR_C:15 CGVR_T:1 UHGV_C:9 UHGV_T:1	1	1	FGSZY10_vae_80	2460	A	ACA	T	C	ACC	T	T	ACT	T	Yes	Yes	Yes	COG5283@1|root,COG5412@1|root,COG5283@2|Bacteria,COG5412@2|Bacteria,1TQ28@1239|Firmicutes,247QT@186801|Clostridia,25VDF@186806|Eubacteriaceae	186801|Clostridia	M	Phage tail tape measure protein, TP901 family	-	-	-	-	-	-	-	-	-	-	-	-	Peptidase_M23,PhageMin_Tail
HBHHOFKP_00057	HBHHOFKP_00057__246__A	CGVR_G:1 CGVR_T:1 UHGV_G:0 UHGV_T:0	1	1	FGSZY10_vae_80	246	A	GCA	A	G	GCG	A	T	GCT	A	Yes	Yes	Yes	COG5283@1|root,COG5412@1|root,COG5283@2|Bacteria,COG5412@2|Bacteria,1TQ28@1239|Firmicutes,247QT@186801|Clostridia,25VDF@186806|Eubacteriaceae	186801|Clostridia	M	Phage tail tape measure protein, TP901 family	-	-	-	-	-	-	-	-	-	-	-	-	Peptidase_M23,PhageMin_Tail
HBHHOFKP_00057	HBHHOFKP_00057__1611__T	CGVR_A:1 CGVR_C:1 UHGV_A:0 UHGV_C:0	1	1	FJXSRPY33_vae_12	1611	T	GGT	G	C	GGC	G	A	GGA	G	Yes	Yes	Yes	COG5283@1|root,COG5412@1|root,COG5283@2|Bacteria,COG5412@2|Bacteria,1TQ28@1239|Firmicutes,247QT@186801|Clostridia,25VDF@186806|Eubacteriaceae	186801|Clostridia	M	Phage tail tape measure protein, TP901 family	-	-	-	-	-	-	-	-	-	-	-	-	Peptidase_M23,PhageMin_Tail
HBHHOFKP_00057	HBHHOFKP_00057__1575__G	CGVR_A:1 CGVR_C:1 UHGV_A:0 UHGV_C:1	1	1	FGSZY10_vae_80	1575	G	GCG	A	C	GCC	A	A	GCA	A	Yes	Yes	Yes	COG5283@1|root,COG5412@1|root,COG5283@2|Bacteria,COG5412@2|Bacteria,1TQ28@1239|Firmicutes,247QT@186801|Clostridia,25VDF@186806|Eubacteriaceae	186801|Clostridia	M	Phage tail tape measure protein, TP901 family	-	-	-	-	-	-	-	-	-	-	-	-	Peptidase_M23,PhageMin_Tail
HBHHOFKP_00057	HBHHOFKP_00057__153__G	CGVR_A:0 CGVR_T:0 UHGV_A:5 UHGV_T:3	1	1	FJXSRPY33_vae_12	153	G	GCG	A	A	GCA	A	T	GCT	A	Yes	Yes	Yes	COG5283@1|root,COG5412@1|root,COG5283@2|Bacteria,COG5412@2|Bacteria,1TQ28@1239|Firmicutes,247QT@186801|Clostridia,25VDF@186806|Eubacteriaceae	186801|Clostridia	M	Phage tail tape measure protein, TP901 family	-	-	-	-	-	-	-	-	-	-	-	-	Peptidase_M23,PhageMin_Tail
HBHHOFKP_00057	HBHHOFKP_00057__1575__G	CGVR_A:1 CGVR_C:1 UHGV_A:0 UHGV_C:1	1	1	FJXSRPY33_vae_12	1575	G	GCG	A	C	GCC	A	A	GCA	A	Yes	Yes	Yes	COG5283@1|root,COG5412@1|root,COG5283@2|Bacteria,COG5412@2|Bacteria,1TQ28@1239|Firmicutes,247QT@186801|Clostridia,25VDF@186806|Eubacteriaceae	186801|Clostridia	M	Phage tail tape measure protein, TP901 family	-	-	-	-	-	-	-	-	-	-	-	-	Peptidase_M23,PhageMin_Tail
HBHHOFKP_00063	HBHHOFKP_00063__338__C	CGVR_A:1 CGVR_T:3 UHGV_A:0 UHGV_T:0	1	1	FGSZY10_vae_80	338	C	ACG	T	A	AAG	K	T	ATG	M	No	No	No	COG3948@1|root,COG3948@2|Bacteria,1U044@1239|Firmicutes,248HR@186801|Clostridia,25YI5@186806|Eubacteriaceae	186801|Clostridia	S	Baseplate J-like protein	-	-	-	-	-	-	-	-	-	-	-	-	Baseplate_J
HBHHOFKP_00063	HBHHOFKP_00063__338__C	CGVR_A:1 CGVR_T:3 UHGV_A:0 UHGV_T:0	1	1	FJXSRPY33_vae_12	338	C	ACG	T	A	AAG	K	T	ATG	M	No	No	No	COG3948@1|root,COG3948@2|Bacteria,1U044@1239|Firmicutes,248HR@186801|Clostridia,25YI5@186806|Eubacteriaceae	186801|Clostridia	S	Baseplate J-like protein	-	-	-	-	-	-	-	-	-	-	-	-	Baseplate_J
HBHHOFKP_00063	HBHHOFKP_00063__501__A	CGVR_G:0 CGVR_C:2 UHGV_G:1 UHGV_C:1	1	1	FGSZY10_vae_80	501	A	ACA	T	G	ACG	T	C	ACC	T	Yes	Yes	Yes	COG3948@1|root,COG3948@2|Bacteria,1U044@1239|Firmicutes,248HR@186801|Clostridia,25YI5@186806|Eubacteriaceae	186801|Clostridia	S	Baseplate J-like protein	-	-	-	-	-	-	-	-	-	-	-	-	Baseplate_J
HBHHOFKP_00063	HBHHOFKP_00063__501__A	CGVR_G:0 CGVR_C:2 UHGV_G:1 UHGV_C:1	1	1	FJXSRPY33_vae_12	501	A	ACA	T	G	ACG	T	C	ACC	T	Yes	Yes	Yes	COG3948@1|root,COG3948@2|Bacteria,1U044@1239|Firmicutes,248HR@186801|Clostridia,25YI5@186806|Eubacteriaceae	186801|Clostridia	S	Baseplate J-like protein	-	-	-	-	-	-	-	-	-	-	-	-	Baseplate_J
HBHHOFKP_00069	HBHHOFKP_00069__959__A	CGVR_G:1 CGVR_C:1 UHGV_G:0 UHGV_C:0	1	1	FJXSRPY33_vae_12	959	A	GAT	D	G	GGT	G	C	GCT	A	No	No	No	COG1262@1|root,COG1262@2|Bacteria,1UY2C@1239|Firmicutes,24D6K@186801|Clostridia	186801|Clostridia	S	PFAM Formylglycine-generating sulfatase enzyme	-	-	-	-	-	-	-	-	-	-	-	-	FGE-sulfatase
HBHHOFKP_00069	HBHHOFKP_00069__980__C	CGVR_A:2 CGVR_G:1 UHGV_A:0 UHGV_G:0	1	1	FGSZY10_vae_80	980	C	ACC	T	G	AGC	S	A	AAC	N	No	No	No	COG1262@1|root,COG1262@2|Bacteria,1UY2C@1239|Firmicutes,24D6K@186801|Clostridia	186801|Clostridia	S	PFAM Formylglycine-generating sulfatase enzyme	-	-	-	-	-	-	-	-	-	-	-	-	FGE-sulfatase
HBHHOFKP_00069	HBHHOFKP_00069__959__A	CGVR_G:1 CGVR_C:1 UHGV_G:0 UHGV_C:0	1	1	FGSZY10_vae_80	959	A	GAT	D	G	GGT	G	C	GCT	A	No	No	No	COG1262@1|root,COG1262@2|Bacteria,1UY2C@1239|Firmicutes,24D6K@186801|Clostridia	186801|Clostridia	S	PFAM Formylglycine-generating sulfatase enzyme	-	-	-	-	-	-	-	-	-	-	-	-	FGE-sulfatase
HBHHOFKP_00069	HBHHOFKP_00069__980__C	CGVR_A:2 CGVR_G:1 UHGV_A:0 UHGV_G:0	1	1	FJXSRPY33_vae_12	980	C	ACC	T	G	AGC	S	A	AAC	N	No	No	No	COG1262@1|root,COG1262@2|Bacteria,1UY2C@1239|Firmicutes,24D6K@186801|Clostridia	186801|Clostridia	S	PFAM Formylglycine-generating sulfatase enzyme	-	-	-	-	-	-	-	-	-	-	-	-	FGE-sulfatase
HHHIKGGA_00011	HHHIKGGA_00011__4146__C	CGVR_A:0 CGVR_T:0 UHGV_A:1 UHGV_T:12	1	1	FQHXN79_vae_15	4146	C	CGC	R	A	CGA	R	T	CGT	R	Yes	Yes	Yes	COG1196@1|root,COG1511@1|root,COG1196@2|Bacteria,COG1511@2|Bacteria,4NZSS@976|Bacteroidetes,2FPHY@200643|Bacteroidia,4AQG7@815|Bacteroidaceae	976|Bacteroidetes	D	nuclear chromosome segregation	-	-	-	-	-	-	-	-	-	-	-	-	-
HHHIKGGA_00011	HHHIKGGA_00011__3798__C	CGVR_A:1 CGVR_T:0 UHGV_A:0 UHGV_T:1	1	1	FQHXN79_vae_15	3798	C	AAC	N	A	AAA	K	T	AAT	N	No	Yes	No	COG1196@1|root,COG1511@1|root,COG1196@2|Bacteria,COG1511@2|Bacteria,4NZSS@976|Bacteroidetes,2FPHY@200643|Bacteroidia,4AQG7@815|Bacteroidaceae	976|Bacteroidetes	D	nuclear chromosome segregation	-	-	-	-	-	-	-	-	-	-	-	-	-
HHHIKGGA_00052	HHHIKGGA_00052__903__T	CGVR_A:0 CGVR_G:0 UHGV_A:5 UHGV_G:4	1	1	FQHXN79_vae_15	903	T	CCT	P	G	CCG	P	A	CCA	P	Yes	Yes	Yes	COG2369@1|root,COG2369@2|Bacteria,4PMGC@976|Bacteroidetes,2G0C9@200643|Bacteroidia,4AV5Q@815|Bacteroidaceae	976|Bacteroidetes	K	cell adhesion	-	-	-	-	-	-	-	-	-	-	-	-	-
HIKGMPME_00025	HIKGMPME_00025__118__T	CGVR_A:0 CGVR_G:0 UHGV_A:1 UHGV_G:1	1	1	FGSYC89_vae_5	118	T	TGT	C	G	GGT	G	A	AGT	S	No	No	No	NA	NA	NA	NA	NA	NA	NA	NA	NA	NA	NA	NA	NA	NA	NA	NA	NA
HLHDFMBL_00055	HLHDFMBL_00055__336__A	CGVR_C:1 CGVR_T:1 UHGV_C:0 UHGV_T:2	1	1	FNMHLBE34hun_vae_280	336	A	CCA	P	C	CCC	P	T	CCT	P	Yes	Yes	Yes	2DR9Y@1|root,33AUY@2|Bacteria,1VEP1@1239|Firmicutes,24VBK@186801|Clostridia	186801|Clostridia	L	HNH endonuclease	-	-	-	-	-	-	-	-	-	-	-	-	HNH_3,NUMOD4
HPGBOCAB_00001	HPGBOCAB_00001__969__G	CGVR_A:1 CGVR_T:1 UHGV_A:0 UHGV_T:0	1	1	L1EFC230285_FXJCJ59_S168_L002_vae_111	969	G	CTG	L	A	CTA	L	T	CTT	L	Yes	Yes	Yes	COG3827@1|root,COG3827@2|Bacteria	2|Bacteria	-	-	-	-	-	ko:K11891,ko:K16091	ko02025,ko03070,map02025,map03070	M00334	-	-	ko00000,ko00001,ko00002,ko02000,ko02044	1.B.14.1.14,3.A.23.1	-	-	Plug,TonB_dep_Rec
HPGBOCAB_00003	HPGBOCAB_00003__1008__C	CGVR_A:12 CGVR_T:1 UHGV_A:1 UHGV_T:0	1	1	L1EFC230285_FXJCJ59_S168_L002_vae_111	1008	C	ACC	T	A	ACA	T	T	ACT	T	Yes	Yes	Yes	2DU1R@1|root,33NJD@2|Bacteria	2|Bacteria	-	-	-	-	-	-	-	-	-	-	-	-	-	-	-
HPGBOCAB_00007	HPGBOCAB_00007__60__C	CGVR_A:1 CGVR_T:1 UHGV_A:0 UHGV_T:0	1	1	L1EFC230285_FXJCJ59_S168_L002_vae_111	60	C	GTC	V	A	GTA	V	T	GTT	V	Yes	Yes	Yes	NA	NA	NA	NA	NA	NA	NA	NA	NA	NA	NA	NA	NA	NA	NA	NA	NA
HPGBOCAB_00009	HPGBOCAB_00009__282__T	CGVR_G:1 CGVR_C:2 UHGV_G:0 UHGV_C:0	1	1	L1EFC230285_FXJCJ59_S168_L002_vae_111	282	T	GCT	A	G	GCG	A	C	GCC	A	Yes	Yes	Yes	COG3405@1|root,COG3405@2|Bacteria,1VBUA@1239|Firmicutes,4HMXV@91061|Bacilli	91061|Bacilli	G	Belongs to the glycosyl hydrolase 8 (cellulase D) family	-	-	-	-	-	-	-	-	-	-	-	-	-
HPGBOCAB_00014	HPGBOCAB_00014__1374__A	CGVR_C:0 CGVR_T:0 UHGV_C:3 UHGV_T:6	1	1	L1EFC230285_FXJCJ59_S168_L002_vae_111	1374	A	GGA	G	C	GGC	G	T	GGT	G	Yes	Yes	Yes	COG1196@1|root,COG1196@2|Bacteria,1VDST@1239|Firmicutes,24EB1@186801|Clostridia	186801|Clostridia	D	Phage-related minor tail protein	-	-	-	-	-	-	-	-	-	-	-	-	PhageMin_Tail
HPGBOCAB_00014	HPGBOCAB_00014__3801__G	CGVR_A:1 CGVR_T:0 UHGV_A:0 UHGV_T:1	1	1	L1EFC230285_FXJCJ59_S168_L002_vae_111	3801	G	GAG	E	A	GAA	E	T	GAT	D	Yes	No	No	COG1196@1|root,COG1196@2|Bacteria,1VDST@1239|Firmicutes,24EB1@186801|Clostridia	186801|Clostridia	D	Phage-related minor tail protein	-	-	-	-	-	-	-	-	-	-	-	-	PhageMin_Tail
HPGBOCAB_00014	HPGBOCAB_00014__7083__G	CGVR_A:9 CGVR_T:5 UHGV_A:1 UHGV_T:0	1	1	L1EFC230285_FXJCJ59_S168_L002_vae_111	7083	G	ACG	T	A	ACA	T	T	ACT	T	Yes	Yes	Yes	COG1196@1|root,COG1196@2|Bacteria,1VDST@1239|Firmicutes,24EB1@186801|Clostridia	186801|Clostridia	D	Phage-related minor tail protein	-	-	-	-	-	-	-	-	-	-	-	-	PhageMin_Tail
HPGBOCAB_00014	HPGBOCAB_00014__1356__T	CGVR_A:0 CGVR_C:0 UHGV_A:3 UHGV_C:6	1	1	L1EFC230285_FXJCJ59_S168_L002_vae_111	1356	T	GGT	G	C	GGC	G	A	GGA	G	Yes	Yes	Yes	COG1196@1|root,COG1196@2|Bacteria,1VDST@1239|Firmicutes,24EB1@186801|Clostridia	186801|Clostridia	D	Phage-related minor tail protein	-	-	-	-	-	-	-	-	-	-	-	-	PhageMin_Tail
HPGBOCAB_00014	HPGBOCAB_00014__5153__A	CGVR_G:3 CGVR_T:1 UHGV_G:0 UHGV_T:0	1	1	L1EFC230285_FXJCJ59_S168_L002_vae_111	5153	A	GAC	D	G	GGC	G	T	GTC	V	No	No	No	COG1196@1|root,COG1196@2|Bacteria,1VDST@1239|Firmicutes,24EB1@186801|Clostridia	186801|Clostridia	D	Phage-related minor tail protein	-	-	-	-	-	-	-	-	-	-	-	-	PhageMin_Tail
HPGBOCAB_00014	HPGBOCAB_00014__5250__A	CGVR_C:0 CGVR_T:0 UHGV_C:3 UHGV_T:6	1	1	L1EFC230285_FXJCJ59_S168_L002_vae_111	5250	A	GGA	G	C	GGC	G	T	GGT	G	Yes	Yes	Yes	COG1196@1|root,COG1196@2|Bacteria,1VDST@1239|Firmicutes,24EB1@186801|Clostridia	186801|Clostridia	D	Phage-related minor tail protein	-	-	-	-	-	-	-	-	-	-	-	-	PhageMin_Tail
HPGBOCAB_00014	HPGBOCAB_00014__729__G	CGVR_A:4 CGVR_T:38 UHGV_A:0 UHGV_T:1	1	1	L1EFC230285_FXJCJ59_S168_L002_vae_111	729	G	CGG	R	A	CGA	R	T	CGT	R	Yes	Yes	Yes	COG1196@1|root,COG1196@2|Bacteria,1VDST@1239|Firmicutes,24EB1@186801|Clostridia	186801|Clostridia	D	Phage-related minor tail protein	-	-	-	-	-	-	-	-	-	-	-	-	PhageMin_Tail
HPGBOCAB_00017	HPGBOCAB_00017__336__C	CGVR_A:8 CGVR_T:1 UHGV_A:1 UHGV_T:0	1	1	L1EFC230285_FXJCJ59_S168_L002_vae_111	336	C	ATC	I	A	ATA	I	T	ATT	I	Yes	Yes	Yes	NA	NA	NA	NA	NA	NA	NA	NA	NA	NA	NA	NA	NA	NA	NA	NA	NA
HPGBOCAB_00017	HPGBOCAB_00017__287__A	CGVR_G:11 CGVR_T:1 UHGV_G:1 UHGV_T:0	1	1	L1EFC230285_FXJCJ59_S168_L002_vae_111	287	A	AAG	K	G	AGG	R	T	ATG	M	No	No	No	NA	NA	NA	NA	NA	NA	NA	NA	NA	NA	NA	NA	NA	NA	NA	NA	NA
HPGBOCAB_00021	HPGBOCAB_00021__447__A	CGVR_C:53 CGVR_T:3 UHGV_C:10 UHGV_T:0	1	1	L1EFC230285_FXJCJ59_S168_L002_vae_111	447	A	GGA	G	C	GGC	G	T	GGT	G	Yes	Yes	Yes	4QG7V@10239|Viruses,4QR1M@28883|Caudovirales,4QMFY@10699|Siphoviridae	10699|Siphoviridae	-	-	-	-	-	-	-	-	-	-	-	-	-	-	-
HPGBOCAB_00022	HPGBOCAB_00022__288__A	CGVR_G:3 CGVR_T:1 UHGV_G:0 UHGV_T:0	1	1	L1EFC230285_FXJCJ59_S168_L002_vae_111	288	A	AAA	K	G	AAG	K	T	AAT	N	Yes	No	No	2C2ZJ@1|root,34302@2|Bacteria,1VWMC@1239|Firmicutes,24N3U@186801|Clostridia	186801|Clostridia	-	-	-	-	-	-	-	-	-	-	-	-	-	-	-
HPGBOCAB_00026	HPGBOCAB_00026__561__A	CGVR_C:15 CGVR_T:2 UHGV_C:10 UHGV_T:0	0.51567	1	L1EFC230285_FXJCJ59_S168_L002_vae_111	561	A	GCA	A	C	GCC	A	T	GCT	A	Yes	Yes	Yes	28ZJX@1|root,2ZMB9@2|Bacteria,1W2F7@1239|Firmicutes,255EG@186801|Clostridia	186801|Clostridia	-	-	-	-	-	-	-	-	-	-	-	-	-	-	-
HPGBOCAB_00026	HPGBOCAB_00026__81__G	CGVR_A:3 CGVR_T:7 UHGV_A:0 UHGV_T:1	1	1	L1EFC230285_FXJCJ59_S168_L002_vae_111	81	G	CCG	P	A	CCA	P	T	CCT	P	Yes	Yes	Yes	28ZJX@1|root,2ZMB9@2|Bacteria,1W2F7@1239|Firmicutes,255EG@186801|Clostridia	186801|Clostridia	-	-	-	-	-	-	-	-	-	-	-	-	-	-	-
HPGBOCAB_00027	HPGBOCAB_00027__375__T	CGVR_A:1 CGVR_C:1 UHGV_A:0 UHGV_C:0	1	1	L1EFC230285_FXJCJ59_S168_L002_vae_111	375	T	AGT	S	C	AGC	S	A	AGA	R	Yes	No	No	NA	NA	NA	NA	NA	NA	NA	NA	NA	NA	NA	NA	NA	NA	NA	NA	NA
HPGBOCAB_00028	HPGBOCAB_00028__291__C	CGVR_G:1 CGVR_T:5 UHGV_G:0 UHGV_T:0	1	1	L1EFC230285_FXJCJ59_S168_L002_vae_111	291	C	GGC	G	G	GGG	G	T	GGT	G	Yes	Yes	Yes	2FCB7@1|root,344ET@2|Bacteria,1VZX4@1239|Firmicutes,253ZT@186801|Clostridia	186801|Clostridia	-	-	-	-	-	-	-	-	-	-	-	-	-	-	-
HPGBOCAB_00028	HPGBOCAB_00028__345__G	CGVR_A:1 CGVR_T:1 UHGV_A:0 UHGV_T:0	1	1	L1EFC230285_FXJCJ59_S168_L002_vae_111	345	G	AAG	K	A	AAA	K	T	AAT	N	Yes	No	No	2FCB7@1|root,344ET@2|Bacteria,1VZX4@1239|Firmicutes,253ZT@186801|Clostridia	186801|Clostridia	-	-	-	-	-	-	-	-	-	-	-	-	-	-	-
HPGBOCAB_00034	HPGBOCAB_00034__138__C	CGVR_A:1 CGVR_T:1 UHGV_A:0 UHGV_T:0	1	1	L1EFC230285_FXJCJ59_S168_L002_vae_111	138	C	TCC	S	A	TCA	S	T	TCT	S	Yes	Yes	Yes	COG1476@1|root,COG1476@2|Bacteria,1VEKB@1239|Firmicutes	1239|Firmicutes	K	Transcriptional	-	-	-	-	-	-	-	-	-	-	-	-	HTH_19,HTH_3
HPGBOCAB_00054	HPGBOCAB_00054__748__T	CGVR_A:10 CGVR_G:5 UHGV_A:1 UHGV_G:1	1	1	L1EFC230285_FXJCJ59_S168_L002_vae_111	748	T	TAC	Y	G	GAC	D	A	AAC	N	No	No	No	COG3827@1|root,COG3827@2|Bacteria,1UQCN@1239|Firmicutes,2583F@186801|Clostridia,2N8V4@216572|Oscillospiraceae	186801|Clostridia	-	-	-	-	-	-	-	-	-	-	-	-	-	-	-
HPGBOCAB_00054	HPGBOCAB_00054__712__T	CGVR_A:6 CGVR_G:2 UHGV_A:0 UHGV_G:0	1	1	L1EFC230285_FXJCJ59_S168_L002_vae_111	712	T	TAC	Y	G	GAC	D	A	AAC	N	No	No	No	COG3827@1|root,COG3827@2|Bacteria,1UQCN@1239|Firmicutes,2583F@186801|Clostridia,2N8V4@216572|Oscillospiraceae	186801|Clostridia	-	-	-	-	-	-	-	-	-	-	-	-	-	-	-
HPGBOCAB_00054	HPGBOCAB_00054__754__A	CGVR_G:2 CGVR_T:4 UHGV_G:0 UHGV_T:0	1	1	L1EFC230285_FXJCJ59_S168_L002_vae_111	754	A	AAC	N	G	GAC	D	T	TAC	Y	No	No	No	COG3827@1|root,COG3827@2|Bacteria,1UQCN@1239|Firmicutes,2583F@186801|Clostridia,2N8V4@216572|Oscillospiraceae	186801|Clostridia	-	-	-	-	-	-	-	-	-	-	-	-	-	-	-
HPGBOCAB_00054	HPGBOCAB_00054__779__G	CGVR_A:9 CGVR_T:1 UHGV_A:1 UHGV_T:0	1	1	L1EFC230285_FXJCJ59_S168_L002_vae_111	779	G	TGT	C	A	TAT	Y	T	TTT	F	No	No	No	COG3827@1|root,COG3827@2|Bacteria,1UQCN@1239|Firmicutes,2583F@186801|Clostridia,2N8V4@216572|Oscillospiraceae	186801|Clostridia	-	-	-	-	-	-	-	-	-	-	-	-	-	-	-
HPGBOCAB_00054	HPGBOCAB_00054__739__G	CGVR_A:5 CGVR_T:1 UHGV_A:2 UHGV_T:0	1	1	L1EFC230285_FXJCJ59_S168_L002_vae_111	739	G	GCG	A	A	ACG	T	T	TCG	S	No	No	No	COG3827@1|root,COG3827@2|Bacteria,1UQCN@1239|Firmicutes,2583F@186801|Clostridia,2N8V4@216572|Oscillospiraceae	186801|Clostridia	-	-	-	-	-	-	-	-	-	-	-	-	-	-	-
HPGBOCAB_00054	HPGBOCAB_00054__731__T	CGVR_A:6 CGVR_G:2 UHGV_A:0 UHGV_G:0	1	1	L1EFC230285_FXJCJ59_S168_L002_vae_111	731	T	TTT	F	G	TGT	C	A	TAT	Y	No	No	No	COG3827@1|root,COG3827@2|Bacteria,1UQCN@1239|Firmicutes,2583F@186801|Clostridia,2N8V4@216572|Oscillospiraceae	186801|Clostridia	-	-	-	-	-	-	-	-	-	-	-	-	-	-	-
HPGBOCAB_00061	HPGBOCAB_00061__1752__G	CGVR_A:1 CGVR_T:1 UHGV_A:0 UHGV_T:0	1	1	L1EFC230285_FXJCJ59_S168_L002_vae_111	1752	G	GAG	E	A	GAA	E	T	GAT	D	Yes	No	No	28N83@1|root,2ZBCM@2|Bacteria,1TT4T@1239|Firmicutes,4HTS9@91061|Bacilli	91061|Bacilli	-	-	-	-	-	-	-	-	-	-	-	-	-	-	RdRP
HPGBOCAB_00061	HPGBOCAB_00061__663__A	CGVR_G:0 CGVR_C:0 UHGV_G:6 UHGV_C:3	1	1	L1EFC230285_FXJCJ59_S168_L002_vae_111	663	A	GGA	G	G	GGG	G	C	GGC	G	Yes	Yes	Yes	28N83@1|root,2ZBCM@2|Bacteria,1TT4T@1239|Firmicutes,4HTS9@91061|Bacilli	91061|Bacilli	-	-	-	-	-	-	-	-	-	-	-	-	-	-	RdRP
HPGBOCAB_00061	HPGBOCAB_00061__127__G	CGVR_A:1 CGVR_T:1 UHGV_A:0 UHGV_T:0	1	1	L1EFC230285_FXJCJ59_S168_L002_vae_111	127	G	GCA	A	A	ACA	T	T	TCA	S	No	No	No	28N83@1|root,2ZBCM@2|Bacteria,1TT4T@1239|Firmicutes,4HTS9@91061|Bacilli	91061|Bacilli	-	-	-	-	-	-	-	-	-	-	-	-	-	-	RdRP
HPGBOCAB_00066	HPGBOCAB_00066__260__G	CGVR_A:6 CGVR_T:0 UHGV_A:9 UHGV_T:1	1	1	L1EFC230285_FXJCJ59_S168_L002_vae_111	260	G	AGG	R	A	AAG	K	T	ATG	M	No	No	No	2FKR9@1|root,34CBR@2|Bacteria,1W4Q6@1239|Firmicutes,255NR@186801|Clostridia	186801|Clostridia	-	-	-	-	-	-	-	-	-	-	-	-	-	-	-
HPGBOCAB_00068	HPGBOCAB_00068__517__T	CGVR_A:1 CGVR_G:12 UHGV_A:0 UHGV_G:0	1	1	L1EFC230285_FXJCJ59_S168_L002_vae_111	517	T	TCC	S	G	GCC	A	A	ACC	T	No	No	No	2CWYZ@1|root,32T0P@2|Bacteria,1VYWB@1239|Firmicutes,24SU1@186801|Clostridia	186801|Clostridia	-	-	-	-	-	-	-	-	-	-	-	-	-	-	-
HPGBOCAB_00068	HPGBOCAB_00068__159__G	CGVR_A:1 CGVR_T:1 UHGV_A:0 UHGV_T:0	1	1	L1EFC230285_FXJCJ59_S168_L002_vae_111	159	G	GCG	A	A	GCA	A	T	GCT	A	Yes	Yes	Yes	2CWYZ@1|root,32T0P@2|Bacteria,1VYWB@1239|Firmicutes,24SU1@186801|Clostridia	186801|Clostridia	-	-	-	-	-	-	-	-	-	-	-	-	-	-	-
HPGBOCAB_00075	HPGBOCAB_00075__1185__C	CGVR_A:2 CGVR_T:16 UHGV_A:0 UHGV_T:9	0.538462	1	L1EFC230285_FXJCJ59_S168_L002_vae_111	1185	C	CGC	R	A	CGA	R	T	CGT	R	Yes	Yes	Yes	4QCQ4@10239|Viruses,4QSBY@28883|Caudovirales	28883|Caudovirales	S	DNA replication origin binding	-	GO:0003674,GO:0003824,GO:0004386,GO:0016462,GO:0016787,GO:0016817,GO:0016818,GO:0017111	-	-	-	-	-	-	-	-	-	-	-
HPGBOCAB_00075	HPGBOCAB_00075__186__C	CGVR_A:9 CGVR_T:4 UHGV_A:0 UHGV_T:0	1	1	L1EFC230285_FXJCJ59_S168_L002_vae_111	186	C	CTC	L	A	CTA	L	T	CTT	L	Yes	Yes	Yes	4QCQ4@10239|Viruses,4QSBY@28883|Caudovirales	28883|Caudovirales	S	DNA replication origin binding	-	GO:0003674,GO:0003824,GO:0004386,GO:0016462,GO:0016787,GO:0016817,GO:0016818,GO:0017111	-	-	-	-	-	-	-	-	-	-	-
HPGBOCAB_00076	HPGBOCAB_00076__204__T	CGVR_A:0 CGVR_C:0 UHGV_A:6 UHGV_C:3	1	1	L1EFC230285_FXJCJ59_S168_L002_vae_111	204	T	GGT	G	C	GGC	G	A	GGA	G	Yes	Yes	Yes	NA	NA	NA	NA	NA	NA	NA	NA	NA	NA	NA	NA	NA	NA	NA	NA	NA
HPGBOCAB_00077	HPGBOCAB_00077__258__A	CGVR_G:30 CGVR_T:1 UHGV_G:3 UHGV_T:0	1	1	L1EFC230285_FXJCJ59_S168_L002_vae_111	258	A	CAA	Q	G	CAG	Q	T	CAT	H	Yes	No	No	COG0582@1|root,COG0582@2|Bacteria,1V2RX@1239|Firmicutes,4HE06@91061|Bacilli,26FN1@186818|Planococcaceae	91061|Bacilli	L	Phage integrase family	-	-	-	-	-	-	-	-	-	-	-	-	Phage_integrase
HPGBOCAB_00077	HPGBOCAB_00077__309__C	CGVR_A:2 CGVR_T:1 UHGV_A:0 UHGV_T:0	1	1	L1EFC230285_FXJCJ59_S168_L002_vae_111	309	C	ACC	T	A	ACA	T	T	ACT	T	Yes	Yes	Yes	COG0582@1|root,COG0582@2|Bacteria,1V2RX@1239|Firmicutes,4HE06@91061|Bacilli,26FN1@186818|Planococcaceae	91061|Bacilli	L	Phage integrase family	-	-	-	-	-	-	-	-	-	-	-	-	Phage_integrase
HPGBOCAB_00077	HPGBOCAB_00077__431__G	CGVR_A:1 CGVR_T:1 UHGV_A:3 UHGV_T:0	0.4	1	L1EFC230285_FXJCJ59_S168_L002_vae_111	431	G	GGA	G	A	GAA	E	T	GTA	V	No	No	No	COG0582@1|root,COG0582@2|Bacteria,1V2RX@1239|Firmicutes,4HE06@91061|Bacilli,26FN1@186818|Planococcaceae	91061|Bacilli	L	Phage integrase family	-	-	-	-	-	-	-	-	-	-	-	-	Phage_integrase
HPGBOCAB_00079	HPGBOCAB_00079__204__C	CGVR_A:3 CGVR_T:4 UHGV_A:0 UHGV_T:0	1	1	L1EFC230285_FXJCJ59_S168_L002_vae_111	204	C	GCC	A	A	GCA	A	T	GCT	A	Yes	Yes	Yes	COG0664@1|root,COG0664@2|Bacteria,1UAFX@1239|Firmicutes,4IKUA@91061|Bacilli,1ZHM7@1386|Bacillus	91061|Bacilli	T	#NAME?	-	-	-	-	-	-	-	-	-	-	-	-	-
HPGBOCAB_00079	HPGBOCAB_00079__42__C	CGVR_A:2 CGVR_T:13 UHGV_A:0 UHGV_T:0	1	1	L1EFC230285_FXJCJ59_S168_L002_vae_111	42	C	ATC	I	A	ATA	I	T	ATT	I	Yes	Yes	Yes	COG0664@1|root,COG0664@2|Bacteria,1UAFX@1239|Firmicutes,4IKUA@91061|Bacilli,1ZHM7@1386|Bacillus	91061|Bacilli	T	#NAME?	-	-	-	-	-	-	-	-	-	-	-	-	-
HPGBOCAB_00079	HPGBOCAB_00079__195__A	CGVR_G:0 CGVR_C:0 UHGV_G:3 UHGV_C:6	1	1	L1EFC230285_FXJCJ59_S168_L002_vae_111	195	A	GTA	V	G	GTG	V	C	GTC	V	Yes	Yes	Yes	COG0664@1|root,COG0664@2|Bacteria,1UAFX@1239|Firmicutes,4IKUA@91061|Bacilli,1ZHM7@1386|Bacillus	91061|Bacilli	T	#NAME?	-	-	-	-	-	-	-	-	-	-	-	-	-
HPGBOCAB_00079	HPGBOCAB_00079__315__C	CGVR_A:3 CGVR_T:3 UHGV_A:0 UHGV_T:0	1	1	L1EFC230285_FXJCJ59_S168_L002_vae_111	315	C	GCC	A	A	GCA	A	T	GCT	A	Yes	Yes	Yes	COG0664@1|root,COG0664@2|Bacteria,1UAFX@1239|Firmicutes,4IKUA@91061|Bacilli,1ZHM7@1386|Bacillus	91061|Bacilli	T	#NAME?	-	-	-	-	-	-	-	-	-	-	-	-	-
HPGBOCAB_00081	HPGBOCAB_00081__447__C	CGVR_A:1 CGVR_T:2 UHGV_A:0 UHGV_T:0	1	1	L1EFC230285_FXJCJ59_S168_L002_vae_111	447	C	ATC	I	A	ATA	I	T	ATT	I	Yes	Yes	Yes	NA	NA	NA	NA	NA	NA	NA	NA	NA	NA	NA	NA	NA	NA	NA	NA	NA
HPGBOCAB_00081	HPGBOCAB_00081__33__A	CGVR_C:18 CGVR_T:0 UHGV_C:9 UHGV_T:1	0.357143	1	L1EFC230285_FXJCJ59_S168_L002_vae_111	33	A	TCA	S	C	TCC	S	T	TCT	S	Yes	Yes	Yes	NA	NA	NA	NA	NA	NA	NA	NA	NA	NA	NA	NA	NA	NA	NA	NA	NA
HPGBOCAB_00084	HPGBOCAB_00084__8__T	CGVR_A:1 CGVR_G:53 UHGV_A:0 UHGV_G:2	1	1	L1EFC230285_FXJCJ59_S168_L002_vae_111	8	T	ATC	I	G	AGC	S	A	AAC	N	No	No	No	NA	NA	NA	NA	NA	NA	NA	NA	NA	NA	NA	NA	NA	NA	NA	NA	NA
HPGBOCAB_00087	HPGBOCAB_00087__147__G	CGVR_A:1 CGVR_C:1 UHGV_A:0 UHGV_C:0	1	1	L1EFC230285_FXJCJ59_S168_L002_vae_111	147	G	ACG	T	C	ACC	T	A	ACA	T	Yes	Yes	Yes	NA	NA	NA	NA	NA	NA	NA	NA	NA	NA	NA	NA	NA	NA	NA	NA	NA
HPGBOCAB_00087	HPGBOCAB_00087__675__C	CGVR_A:1 CGVR_T:2 UHGV_A:0 UHGV_T:0	1	1	L1EFC230285_FXJCJ59_S168_L002_vae_111	675	C	AGC	S	A	AGA	R	T	AGT	S	No	Yes	No	NA	NA	NA	NA	NA	NA	NA	NA	NA	NA	NA	NA	NA	NA	NA	NA	NA
HPGBOCAB_00088	HPGBOCAB_00088__202__A	CGVR_G:1 CGVR_T:1 UHGV_G:0 UHGV_T:0	1	1	L1EFC230285_FXJCJ59_S168_L002_vae_111	202	A	ACC	T	G	GCC	A	T	TCC	S	No	No	No	NA	NA	NA	NA	NA	NA	NA	NA	NA	NA	NA	NA	NA	NA	NA	NA	NA
HPGBOCAB_00090	HPGBOCAB_00090__225__A	CGVR_G:0 CGVR_T:3 UHGV_G:3 UHGV_T:6	0.509091	1	L1EFC230285_FXJCJ59_S168_L002_vae_111	225	A	TCA	S	G	TCG	S	T	TCT	S	Yes	Yes	Yes	NA	NA	NA	NA	NA	NA	NA	NA	NA	NA	NA	NA	NA	NA	NA	NA	NA
HPGBOCAB_00095	HPGBOCAB_00095__26__G	CGVR_A:7 CGVR_T:2 UHGV_A:1 UHGV_T:0	1	1	L1EFC230285_FXJCJ59_S168_L002_vae_111	26	G	CGA	R	A	CAA	Q	T	CTA	L	No	No	No	NA	NA	NA	NA	NA	NA	NA	NA	NA	NA	NA	NA	NA	NA	NA	NA	NA
HPGBOCAB_00097	HPGBOCAB_00097__54__G	CGVR_A:1 CGVR_T:1 UHGV_A:0 UHGV_T:0	1	1	L1EFC230285_FXJCJ59_S168_L002_vae_111	54	G	GCG	A	A	GCA	A	T	GCT	A	Yes	Yes	Yes	NA	NA	NA	NA	NA	NA	NA	NA	NA	NA	NA	NA	NA	NA	NA	NA	NA
HPGBOCAB_00098	HPGBOCAB_00098__309__T	CGVR_A:4 CGVR_C:0 UHGV_A:6 UHGV_C:3	0.496503	1	L1EFC230285_FXJCJ59_S168_L002_vae_111	309	T	GGT	G	C	GGC	G	A	GGA	G	Yes	Yes	Yes	28HEE@1|root,2Z7QU@2|Bacteria,1TVQR@1239|Firmicutes,248QB@186801|Clostridia	186801|Clostridia	S	Domain of unknown function (DUF932)	-	-	-	-	-	-	-	-	-	-	-	-	DUF932
HPGBOCAB_00099	HPGBOCAB_00099__120__A	CGVR_C:0 CGVR_T:0 UHGV_C:6 UHGV_T:3	1	1	L1EFC230285_FXJCJ59_S168_L002_vae_111	120	A	ACA	T	C	ACC	T	T	ACT	T	Yes	Yes	Yes	NA	NA	NA	NA	NA	NA	NA	NA	NA	NA	NA	NA	NA	NA	NA	NA	NA
HPGBOCAB_00099	HPGBOCAB_00099__106__G	CGVR_A:1 CGVR_C:1 UHGV_A:0 UHGV_C:0	1	1	L1EFC230285_FXJCJ59_S168_L002_vae_111	106	G	GTT	V	C	CTT	L	A	ATT	I	No	No	No	NA	NA	NA	NA	NA	NA	NA	NA	NA	NA	NA	NA	NA	NA	NA	NA	NA
HPGBOCAB_00099	HPGBOCAB_00099__91__G	CGVR_A:2 CGVR_T:1 UHGV_A:0 UHGV_T:0	1	1	L1EFC230285_FXJCJ59_S168_L002_vae_111	91	G	GCC	A	A	ACC	T	T	TCC	S	No	No	No	NA	NA	NA	NA	NA	NA	NA	NA	NA	NA	NA	NA	NA	NA	NA	NA	NA
HPGBOCAB_00108	HPGBOCAB_00108__138__C	CGVR_A:2 CGVR_T:1 UHGV_A:0 UHGV_T:0	1	1	L1EFC230285_FXJCJ59_S168_L002_vae_111	138	C	TCC	S	A	TCA	S	T	TCT	S	Yes	Yes	Yes	NA	NA	NA	NA	NA	NA	NA	NA	NA	NA	NA	NA	NA	NA	NA	NA	NA
HPGBOCAB_00109	HPGBOCAB_00109__1893__T	CGVR_G:19 CGVR_C:0 UHGV_G:9 UHGV_C:1	0.344828	1	L1EFC230285_FXJCJ59_S168_L002_vae_111	1893	T	CTT	L	G	CTG	L	C	CTC	L	Yes	Yes	Yes	COG0553@1|root,COG0827@1|root,COG0553@2|Bacteria,COG0827@2|Bacteria,1TPQA@1239|Firmicutes,4HDHN@91061|Bacilli,26RRY@186822|Paenibacillaceae	91061|Bacilli	L	the current gene model (or a revised gene model) may contain a	XK27_00500	-	-	-	-	-	-	-	-	-	-	-	Helicase_C,N6_Mtase,ResIII,SNF2_N
HPGBOCAB_00114	HPGBOCAB_00114__408__G	CGVR_A:1 CGVR_T:2 UHGV_A:0 UHGV_T:0	1	1	L1EFC230285_FXJCJ59_S168_L002_vae_111	408	G	ATG	M	A	ATA	I	T	ATT	I	No	No	Yes	NA	NA	NA	NA	NA	NA	NA	NA	NA	NA	NA	NA	NA	NA	NA	NA	NA
HPGBOCAB_00119	HPGBOCAB_00119__855__C	CGVR_A:1 CGVR_T:12 UHGV_A:0 UHGV_T:3	1	1	L1EFC230285_FXJCJ59_S168_L002_vae_111	855	C	ACC	T	A	ACA	T	T	ACT	T	Yes	Yes	Yes	COG0330@1|root,COG0330@2|Bacteria,1TT9B@1239|Firmicutes,24NPJ@186801|Clostridia,36PJD@31979|Clostridiaceae	186801|Clostridia	O	prohibitin homologues	-	-	-	-	-	-	-	-	-	-	-	-	Band_7
HPGBOCAB_00119	HPGBOCAB_00119__789__C	CGVR_A:0 CGVR_T:1 UHGV_A:6 UHGV_T:3	0.4	1	L1EFC230285_FXJCJ59_S168_L002_vae_111	789	C	GCC	A	A	GCA	A	T	GCT	A	Yes	Yes	Yes	COG0330@1|root,COG0330@2|Bacteria,1TT9B@1239|Firmicutes,24NPJ@186801|Clostridia,36PJD@31979|Clostridiaceae	186801|Clostridia	O	prohibitin homologues	-	-	-	-	-	-	-	-	-	-	-	-	Band_7
HPGBOCAB_00123	HPGBOCAB_00123__903__G	CGVR_A:3 CGVR_C:1 UHGV_A:0 UHGV_C:0	1	1	L1EFC230285_FXJCJ59_S168_L002_vae_111	903	G	GCG	A	C	GCC	A	A	GCA	A	Yes	Yes	Yes	COG2304@1|root,COG2304@2|Bacteria,1TSXV@1239|Firmicutes,249QA@186801|Clostridia,27JG5@186928|unclassified Lachnospiraceae	186801|Clostridia	S	Domain of unknown function (DUF2828)	-	-	-	-	-	-	-	-	-	-	-	-	DUF2828
HPGBOCAB_00123	HPGBOCAB_00123__870__C	CGVR_G:1 CGVR_T:1 UHGV_G:0 UHGV_T:0	1	1	L1EFC230285_FXJCJ59_S168_L002_vae_111	870	C	ACC	T	G	ACG	T	T	ACT	T	Yes	Yes	Yes	COG2304@1|root,COG2304@2|Bacteria,1TSXV@1239|Firmicutes,249QA@186801|Clostridia,27JG5@186928|unclassified Lachnospiraceae	186801|Clostridia	S	Domain of unknown function (DUF2828)	-	-	-	-	-	-	-	-	-	-	-	-	DUF2828
HPGBOCAB_00123	HPGBOCAB_00123__146__C	CGVR_A:1 CGVR_T:1 UHGV_A:0 UHGV_T:0	1	1	L1EFC230285_FXJCJ59_S168_L002_vae_111	146	C	TCT	S	A	TAT	Y	T	TTT	F	No	No	No	COG2304@1|root,COG2304@2|Bacteria,1TSXV@1239|Firmicutes,249QA@186801|Clostridia,27JG5@186928|unclassified Lachnospiraceae	186801|Clostridia	S	Domain of unknown function (DUF2828)	-	-	-	-	-	-	-	-	-	-	-	-	DUF2828
HPGBOCAB_00130	HPGBOCAB_00130__225__C	CGVR_A:1 CGVR_T:1 UHGV_A:0 UHGV_T:0	1	1	L1EFC230285_FXJCJ59_S168_L002_vae_111	225	C	CGC	R	A	CGA	R	T	CGT	R	Yes	Yes	Yes	NA	NA	NA	NA	NA	NA	NA	NA	NA	NA	NA	NA	NA	NA	NA	NA	NA
HPGBOCAB_00133	HPGBOCAB_00133__40__C	CGVR_A:1 CGVR_T:1 UHGV_A:0 UHGV_T:0	1	1	L1EFC230285_FXJCJ59_S168_L002_vae_111	40	C	CTT	L	A	ATT	I	T	TTT	F	No	No	No	COG1704@1|root,COG1704@2|Bacteria,1V3Z0@1239|Firmicutes,24IH4@186801|Clostridia,21YJD@1506553|Lachnoclostridium	186801|Clostridia	S	LemA family	lemA	-	-	ko:K03744	-	-	-	-	ko00000	-	-	-	LemA
HPGBOCAB_00141	HPGBOCAB_00141__645__G	CGVR_A:1 CGVR_T:1 UHGV_A:0 UHGV_T:0	1	1	L1EFC230285_FXJCJ59_S168_L002_vae_111	645	G	CAG	Q	A	CAA	Q	T	CAT	H	Yes	No	No	2FA1W@1|root,342AW@2|Bacteria,1VX3B@1239|Firmicutes	1239|Firmicutes	S	Predicted nucleotidyltransferase	-	-	-	-	-	-	-	-	-	-	-	-	Nuc-transf
HPGBOCAB_00141	HPGBOCAB_00141__807__C	CGVR_A:4 CGVR_T:5 UHGV_A:0 UHGV_T:1	1	1	L1EFC230285_FXJCJ59_S168_L002_vae_111	807	C	CCC	P	A	CCA	P	T	CCT	P	Yes	Yes	Yes	2FA1W@1|root,342AW@2|Bacteria,1VX3B@1239|Firmicutes	1239|Firmicutes	S	Predicted nucleotidyltransferase	-	-	-	-	-	-	-	-	-	-	-	-	Nuc-transf
HPGBOCAB_00141	HPGBOCAB_00141__339__T	CGVR_A:7 CGVR_C:3 UHGV_A:0 UHGV_C:0	1	1	L1EFC230285_FXJCJ59_S168_L002_vae_111	339	T	GCT	A	C	GCC	A	A	GCA	A	Yes	Yes	Yes	2FA1W@1|root,342AW@2|Bacteria,1VX3B@1239|Firmicutes	1239|Firmicutes	S	Predicted nucleotidyltransferase	-	-	-	-	-	-	-	-	-	-	-	-	Nuc-transf
HPGBOCAB_00141	HPGBOCAB_00141__738__G	CGVR_A:8 CGVR_T:1 UHGV_A:9 UHGV_T:0	1	1	L1EFC230285_FXJCJ59_S168_L002_vae_111	738	G	TCG	S	A	TCA	S	T	TCT	S	Yes	Yes	Yes	2FA1W@1|root,342AW@2|Bacteria,1VX3B@1239|Firmicutes	1239|Firmicutes	S	Predicted nucleotidyltransferase	-	-	-	-	-	-	-	-	-	-	-	-	Nuc-transf
HPGBOCAB_00142	HPGBOCAB_00142__825__A	CGVR_G:11 CGVR_T:1 UHGV_G:9 UHGV_T:0	1	1	L1EFC230285_FXJCJ59_S168_L002_vae_111	825	A	GCA	A	G	GCG	A	T	GCT	A	Yes	Yes	Yes	COG2844@1|root,COG4639@1|root,COG2844@2|Bacteria,COG4639@2|Bacteria,1UQM1@1239|Firmicutes,24IJE@186801|Clostridia,3WNRC@541000|Ruminococcaceae	186801|Clostridia	O	Chromatin associated protein KTI12	-	-	-	-	-	-	-	-	-	-	-	-	AAA_33,HD
HPGBOCAB_00148	HPGBOCAB_00148__303__G	CGVR_A:1 CGVR_T:1 UHGV_A:0 UHGV_T:0	1	1	L1EFC230285_FXJCJ59_S168_L002_vae_111	303	G	GAG	E	A	GAA	E	T	GAT	D	Yes	No	No	COG0270@1|root,COG0270@2|Bacteria,1TS3G@1239|Firmicutes,249Q9@186801|Clostridia,3Y0XY@572511|Blautia	186801|Clostridia	L	C-5 cytosine-specific DNA methylase	-	-	2.1.1.37	ko:K00558	ko00270,ko01100,ko05206,map00270,map01100,map05206	M00035	R04858	RC00003,RC00332	ko00000,ko00001,ko00002,ko01000,ko02048,ko03032,ko03036	-	-	-	DNA_methylase
HPGBOCAB_00151	HPGBOCAB_00151__84__A	CGVR_G:3 CGVR_T:2 UHGV_G:0 UHGV_T:0	1	1	L1EFC230285_FXJCJ59_S168_L002_vae_111	84	A	CAA	Q	G	CAG	Q	T	CAT	H	Yes	No	No	NA	NA	NA	NA	NA	NA	NA	NA	NA	NA	NA	NA	NA	NA	NA	NA	NA
HPGBOCAB_00154	HPGBOCAB_00154__360__C	CGVR_A:1 CGVR_T:1 UHGV_A:0 UHGV_T:0	1	1	L1EFC230285_FXJCJ59_S168_L002_vae_111	360	C	GGC	G	A	GGA	G	T	GGT	G	Yes	Yes	Yes	2FJQQ@1|root,34BDP@2|Bacteria,1VYHE@1239|Firmicutes,24WCC@186801|Clostridia	186801|Clostridia	-	-	-	-	-	-	-	-	-	-	-	-	-	-	-
HPGBOCAB_00156	HPGBOCAB_00156__111__G	CGVR_A:4 CGVR_T:1 UHGV_A:9 UHGV_T:0	0.357143	1	L1EFC230285_FXJCJ59_S168_L002_vae_111	111	G	GTG	V	A	GTA	V	T	GTT	V	Yes	Yes	Yes	COG0305@1|root,COG0358@1|root,COG0305@2|Bacteria,COG0358@2|Bacteria,378MF@32066|Fusobacteria	32066|Fusobacteria	L	Toprim domain	-	-	3.6.4.12	ko:K17680	-	-	-	-	ko00000,ko01000,ko03029	-	-	-	Toprim_2
HPGBOCAB_00157	HPGBOCAB_00157__595__C	CGVR_A:1 CGVR_T:1 UHGV_A:0 UHGV_T:0	1	1	L1EFC230285_FXJCJ59_S168_L002_vae_111	595	C	CTG	L	A	ATG	M	T	TTG	L	No	Yes	No	COG0587@1|root,COG0587@2|Bacteria	2|Bacteria	L	DNA-directed DNA polymerase activity	dnaE_2	-	2.7.7.7	ko:K02337	ko00230,ko00240,ko01100,ko03030,ko03430,ko03440,map00230,map00240,map01100,map03030,map03430,map03440	M00260	R00375,R00376,R00377,R00378	RC02795	ko00000,ko00001,ko00002,ko01000,ko03032,ko03400	-	-	-	DNA_pol3_alpha,HHH_6,PHP
HPGBOCAB_00162	HPGBOCAB_00162__1983__C	CGVR_A:5 CGVR_T:1 UHGV_A:0 UHGV_T:0	1	1	L1EFC230285_FXJCJ59_S168_L002_vae_111	1983	C	ACC	T	A	ACA	T	T	ACT	T	Yes	Yes	Yes	COG1328@1|root,COG1328@2|Bacteria,1TR9K@1239|Firmicutes,247WF@186801|Clostridia,36DS9@31979|Clostridiaceae	186801|Clostridia	F	Ribonucleoside-triphosphate reductase	-	-	-	-	-	-	-	-	-	-	-	-	ATP-cone,NRDD
HPGBOCAB_00163	HPGBOCAB_00163__234__A	CGVR_C:9 CGVR_T:1 UHGV_C:9 UHGV_T:0	1	1	L1EFC230285_FXJCJ59_S168_L002_vae_111	234	A	CCA	P	C	CCC	P	T	CCT	P	Yes	Yes	Yes	COG0602@1|root,COG0602@2|Bacteria,1V1HG@1239|Firmicutes,4HMKT@91061|Bacilli,26UQF@186822|Paenibacillaceae	91061|Bacilli	O	Activation of anaerobic ribonucleoside-triphosphate reductase under anaerobic conditions by generation of an organic free radical, using S-adenosylmethionine and reduced flavodoxin as cosubstrates to produce 5'-deoxy-adenosine	nrdG	-	1.97.1.4	ko:K04068	-	-	R04710	-	ko00000,ko01000	-	-	-	Fer4_12,Radical_SAM
HPGBOCAB_00164	HPGBOCAB_00164__411__T	CGVR_A:2 CGVR_G:7 UHGV_A:0 UHGV_G:0	1	1	L1EFC230285_FXJCJ59_S168_L002_vae_111	411	T	GGT	G	G	GGG	G	A	GGA	G	Yes	Yes	Yes	COG0756@1|root,COG0756@2|Bacteria,1V6HX@1239|Firmicutes,24GHG@186801|Clostridia,3XZTE@572511|Blautia	186801|Clostridia	F	Psort location Cytoplasmic, score 8.87	dut	-	3.6.1.23	ko:K01520	ko00240,ko00983,ko01100,map00240,map00983,map01100	M00053	R02100,R11896	RC00002	ko00000,ko00001,ko00002,ko01000,ko03400	-	-	-	dUTPase
HPGBOCAB_00168	HPGBOCAB_00168__72__C	CGVR_A:1 CGVR_T:1 UHGV_A:0 UHGV_T:0	1	1	L1EFC230285_FXJCJ59_S168_L002_vae_111	72	C	ATC	I	A	ATA	I	T	ATT	I	Yes	Yes	Yes	4QB07@10239|Viruses,4QVI0@35237|dsDNA viruses no RNA stage,4QQSI@28883|Caudovirales,4QNMQ@10744|Podoviridae	10744|Podoviridae	S	Protein of unknown function (DUF2493)	-	-	-	-	-	-	-	-	-	-	-	-	-
HPGBOCAB_00172	HPGBOCAB_00172__252__A	CGVR_G:0 CGVR_C:0 UHGV_G:3 UHGV_C:6	1	1	L1EFC230285_FXJCJ59_S168_L002_vae_111	252	A	CCA	P	G	CCG	P	C	CCC	P	Yes	Yes	Yes	NA	NA	NA	NA	NA	NA	NA	NA	NA	NA	NA	NA	NA	NA	NA	NA	NA
HPGBOCAB_00185	HPGBOCAB_00185__174__T	CGVR_A:0 CGVR_G:2 UHGV_A:3 UHGV_G:6	1	1	L1EFC230285_FXJCJ59_S168_L002_vae_111	174	T	CAT	H	G	CAG	Q	A	CAA	Q	No	No	Yes	COG0639@1|root,COG0639@2|Bacteria,2GCVZ@200918|Thermotogae	200918|Thermotogae	T	PFAM metallophosphoesterase	-	-	3.1.3.16	ko:K07313	-	-	-	-	ko00000,ko01000	-	-	-	Metallophos
HPIJLAAA_00002	HPIJLAAA_00002__666__T	CGVR_G:1 CGVR_C:1 UHGV_G:0 UHGV_C:0	1	1	L1EFC230251_FXJCJ01_S136_L002_vae_211	666	T	GCT	A	G	GCG	A	C	GCC	A	Yes	Yes	Yes	2DB8G@1|root,2Z7RT@2|Bacteria,1US26@1239|Firmicutes,24B9G@186801|Clostridia,3WSJY@541000|Ruminococcaceae	186801|Clostridia	-	-	-	-	-	ko:K18640	-	-	-	-	ko00000,ko04812	-	-	-	StbA
HPIJLAAA_00005	HPIJLAAA_00005__168__A	CGVR_G:0 CGVR_C:1 UHGV_G:1 UHGV_C:0	1	1	L1EFC230251_FXJCJ01_S136_L002_vae_211	168	A	GGA	G	G	GGG	G	C	GGC	G	Yes	Yes	Yes	COG5545@1|root,COG5545@2|Bacteria,1TQNX@1239|Firmicutes,2495S@186801|Clostridia,3WNSK@541000|Ruminococcaceae	186801|Clostridia	S	Virulence-associated protein E	-	-	-	-	-	-	-	-	-	-	-	-	VirE
HPIJLAAA_00005	HPIJLAAA_00005__657__C	CGVR_G:1 CGVR_T:1 UHGV_G:0 UHGV_T:1	1	1	L1EFC230251_FXJCJ01_S136_L002_vae_211	657	C	CTC	L	G	CTG	L	T	CTT	L	Yes	Yes	Yes	COG5545@1|root,COG5545@2|Bacteria,1TQNX@1239|Firmicutes,2495S@186801|Clostridia,3WNSK@541000|Ruminococcaceae	186801|Clostridia	S	Virulence-associated protein E	-	-	-	-	-	-	-	-	-	-	-	-	VirE
HPIJLAAA_00007	HPIJLAAA_00007__582__C	CGVR_G:1 CGVR_T:0 UHGV_G:0 UHGV_T:1	1	1	L1EFC230251_FXJCJ01_S136_L002_vae_211	582	C	CTC	L	G	CTG	L	T	CTT	L	Yes	Yes	Yes	COG4974@1|root,COG4974@2|Bacteria,1VU9F@1239|Firmicutes,25FU1@186801|Clostridia,3WIT0@541000|Ruminococcaceae	2|Bacteria	L	Belongs to the 'phage' integrase family	-	-	-	ko:K14059	-	-	-	-	ko00000	-	-	-	Arm-DNA-bind_2,Phage_int_SAM_3,Phage_int_SAM_5,Phage_integrase
IACDBLJN_00050	IACDBLJN_00050__2194__A	CGVR_G:0 CGVR_T:0 UHGV_G:1 UHGV_T:2	1	1	FQHXN30_vae_14	2194	A	ATT	I	G	GTT	V	T	TTT	F	No	No	No	2BC9B@1|root,325UB@2|Bacteria,1URUK@1239|Firmicutes,259S0@186801|Clostridia,3Y204@572511|Blautia	186801|Clostridia	-	-	-	-	-	-	-	-	-	-	-	-	-	-	-
IBPAOENN_00024	IBPAOENN_00024__102__A	CGVR_C:8 CGVR_T:3 UHGV_C:0 UHGV_T:0	1	1	FGDLZ24_FDME220051919-1a_vae_89	102	A	TCA	S	C	TCC	S	T	TCT	S	Yes	Yes	Yes	NA	NA	NA	NA	NA	NA	NA	NA	NA	NA	NA	NA	NA	NA	NA	NA	NA
IBPAOENN_00024	IBPAOENN_00024__156__A	CGVR_G:2 CGVR_T:3 UHGV_G:0 UHGV_T:0	1	1	FGDLZ24_FDME220051919-1a_vae_89	156	A	TTA	L	G	TTG	L	T	TTT	F	Yes	No	No	NA	NA	NA	NA	NA	NA	NA	NA	NA	NA	NA	NA	NA	NA	NA	NA	NA
ICLGEOLE_00041	ICLGEOLE_00041__283__G	CGVR_A:2 CGVR_T:1 UHGV_A:0 UHGV_T:0	1	1	FNMHLBE34hun_vae_280	283	G	GGG	G	A	AGG	R	T	TGG	W	No	No	No	NA	NA	NA	NA	NA	NA	NA	NA	NA	NA	NA	NA	NA	NA	NA	NA	NA
IDPAADIJ_00029	IDPAADIJ_00029__308__G	CGVR_A:2 CGVR_T:1 UHGV_A:1 UHGV_T:0	1	1	L1EFC230334_FJXFC03_S260_L003_vae_129	308	G	GGA	G	A	GAA	E	T	GTA	V	No	No	No	NA	NA	NA	NA	NA	NA	NA	NA	NA	NA	NA	NA	NA	NA	NA	NA	NA
IDPAADIJ_00030	IDPAADIJ_00030__379__C	CGVR_A:2 CGVR_T:1 UHGV_A:0 UHGV_T:0	1	1	L1EFC230334_FJXFC03_S260_L003_vae_129	379	C	CTA	L	A	ATA	I	T	TTA	L	No	Yes	No	28MRQ@1|root,2ZB08@2|Bacteria,1UBXF@1239|Firmicutes,24PMW@186801|Clostridia,3WJYF@541000|Ruminococcaceae	186801|Clostridia	-	-	-	-	-	-	-	-	-	-	-	-	-	-	-
IEFOMLEP_00002	IEFOMLEP_00002__228__A	CGVR_G:1 CGVR_C:0 UHGV_G:0 UHGV_C:1	1	1	FNMHLBE34hun_vae_280	228	A	GAA	E	G	GAG	E	C	GAC	D	Yes	No	No	NA	NA	NA	NA	NA	NA	NA	NA	NA	NA	NA	NA	NA	NA	NA	NA	NA
IEFOMLEP_00002	IEFOMLEP_00002__279__T	CGVR_G:0 CGVR_C:1 UHGV_G:1 UHGV_C:0	1	1	FNMHLBE34hun_vae_280	279	T	ATT	I	G	ATG	M	C	ATC	I	No	Yes	No	NA	NA	NA	NA	NA	NA	NA	NA	NA	NA	NA	NA	NA	NA	NA	NA	NA
IEFOMLEP_00002	IEFOMLEP_00002__459__C	CGVR_A:2 CGVR_T:4 UHGV_A:0 UHGV_T:0	1	1	FNMHLBE34hun_vae_280	459	C	ATC	I	A	ATA	I	T	ATT	I	Yes	Yes	Yes	NA	NA	NA	NA	NA	NA	NA	NA	NA	NA	NA	NA	NA	NA	NA	NA	NA
IEFOMLEP_00002	IEFOMLEP_00002__285__A	CGVR_C:0 CGVR_T:1 UHGV_C:1 UHGV_T:4	1	1	FNMHLBE34hun_vae_280	285	A	TCA	S	C	TCC	S	T	TCT	S	Yes	Yes	Yes	NA	NA	NA	NA	NA	NA	NA	NA	NA	NA	NA	NA	NA	NA	NA	NA	NA
IEFOMLEP_00004	IEFOMLEP_00004__6__T	CGVR_A:2 CGVR_C:17 UHGV_A:0 UHGV_C:3	1	1	FNMHLBE34hun_vae_280	6	T	AAT	N	C	AAC	N	A	AAA	K	Yes	No	No	NA	NA	NA	NA	NA	NA	NA	NA	NA	NA	NA	NA	NA	NA	NA	NA	NA
IEFOMLEP_00005	IEFOMLEP_00005__203__C	CGVR_A:0 CGVR_T:0 UHGV_A:1 UHGV_T:1	1	1	FNMHLBE34hun_vae_280	203	C	TCC	S	A	TAC	Y	T	TTC	F	No	No	No	NA	NA	NA	NA	NA	NA	NA	NA	NA	NA	NA	NA	NA	NA	NA	NA	NA
IEFOMLEP_00008	IEFOMLEP_00008__150__G	CGVR_A:44 CGVR_C:1 UHGV_A:27 UHGV_C:0	1	1	FNMHLBE34hun_vae_280	150	G	CCG	P	C	CCC	P	A	CCA	P	Yes	Yes	Yes	NA	NA	NA	NA	NA	NA	NA	NA	NA	NA	NA	NA	NA	NA	NA	NA	NA
IEFOMLEP_00008	IEFOMLEP_00008__316__A	CGVR_G:19 CGVR_T:0 UHGV_G:11 UHGV_T:1	0.387097	1	FNMHLBE34hun_vae_280	316	A	ACT	T	G	GCT	A	T	TCT	S	No	No	No	NA	NA	NA	NA	NA	NA	NA	NA	NA	NA	NA	NA	NA	NA	NA	NA	NA
IEFOMLEP_00008	IEFOMLEP_00008__36__C	CGVR_G:0 CGVR_T:0 UHGV_G:3 UHGV_T:2	1	1	FNMHLBE34hun_vae_280	36	C	ACC	T	G	ACG	T	T	ACT	T	Yes	Yes	Yes	NA	NA	NA	NA	NA	NA	NA	NA	NA	NA	NA	NA	NA	NA	NA	NA	NA
IEFOMLEP_00012	IEFOMLEP_00012__120__T	CGVR_G:0 CGVR_C:0 UHGV_G:2 UHGV_C:1	1	1	FNMHLBE34hun_vae_280	120	T	AAT	N	G	AAG	K	C	AAC	N	No	Yes	No	NA	NA	NA	NA	NA	NA	NA	NA	NA	NA	NA	NA	NA	NA	NA	NA	NA
IEFOMLEP_00013	IEFOMLEP_00013__319__A	CGVR_G:1 CGVR_C:1 UHGV_G:0 UHGV_C:0	1	1	FNMHLBE34hun_vae_280	319	A	AAA	K	G	GAA	E	C	CAA	Q	No	No	No	NA	NA	NA	NA	NA	NA	NA	NA	NA	NA	NA	NA	NA	NA	NA	NA	NA
IEFOMLEP_00013	IEFOMLEP_00013__267__C	CGVR_A:1 CGVR_T:24 UHGV_A:0 UHGV_T:9	1	1	FNMHLBE34hun_vae_280	267	C	CTC	L	A	CTA	L	T	CTT	L	Yes	Yes	Yes	NA	NA	NA	NA	NA	NA	NA	NA	NA	NA	NA	NA	NA	NA	NA	NA	NA
IEFOMLEP_00013	IEFOMLEP_00013__332__G	CGVR_A:65 CGVR_C:1 UHGV_A:34 UHGV_C:0	1	1	FNMHLBE34hun_vae_280	332	G	CGA	R	C	CCA	P	A	CAA	Q	No	No	No	NA	NA	NA	NA	NA	NA	NA	NA	NA	NA	NA	NA	NA	NA	NA	NA	NA
IEFOMLEP_00013	IEFOMLEP_00013__557__G	CGVR_A:47 CGVR_C:1 UHGV_A:21 UHGV_C:0	1	1	FNMHLBE34hun_vae_280	557	G	AGT	S	C	ACT	T	A	AAT	N	No	No	No	NA	NA	NA	NA	NA	NA	NA	NA	NA	NA	NA	NA	NA	NA	NA	NA	NA
IEFOMLEP_00013	IEFOMLEP_00013__338__C	CGVR_A:1 CGVR_T:2 UHGV_A:0 UHGV_T:1	1	1	FNMHLBE34hun_vae_280	338	C	GCT	A	A	GAT	D	T	GTT	V	No	No	No	NA	NA	NA	NA	NA	NA	NA	NA	NA	NA	NA	NA	NA	NA	NA	NA	NA
IEFOMLEP_00013	IEFOMLEP_00013__159__A	CGVR_C:0 CGVR_T:0 UHGV_C:10 UHGV_T:2	1	1	FNMHLBE34hun_vae_280	159	A	CTA	L	C	CTC	L	T	CTT	L	Yes	Yes	Yes	NA	NA	NA	NA	NA	NA	NA	NA	NA	NA	NA	NA	NA	NA	NA	NA	NA
IEFOMLEP_00013	IEFOMLEP_00013__525__G	CGVR_A:8 CGVR_T:0 UHGV_A:11 UHGV_T:1	1	1	FNMHLBE34hun_vae_280	525	G	AAG	K	A	AAA	K	T	AAT	N	Yes	No	No	NA	NA	NA	NA	NA	NA	NA	NA	NA	NA	NA	NA	NA	NA	NA	NA	NA
IEFOMLEP_00014	IEFOMLEP_00014__94__G	CGVR_A:1 CGVR_T:1 UHGV_A:0 UHGV_T:0	1	1	FNMHLBE34hun_vae_280	94	G	GTA	V	A	ATA	I	T	TTA	L	No	No	No	2A9H4@1|root,30YP6@2|Bacteria,4PCIP@976|Bacteroidetes,2FVK6@200643|Bacteroidia,4ASU7@815|Bacteroidaceae	976|Bacteroidetes	-	-	-	-	-	-	-	-	-	-	-	-	-	-	-
IEFOMLEP_00017	IEFOMLEP_00017__246__G	CGVR_A:1 CGVR_T:0 UHGV_A:0 UHGV_T:1	1	1	FNMHLBE34hun_vae_280	246	G	AAG	K	A	AAA	K	T	AAT	N	Yes	No	No	NA	NA	NA	NA	NA	NA	NA	NA	NA	NA	NA	NA	NA	NA	NA	NA	NA
IEFOMLEP_00017	IEFOMLEP_00017__131__C	CGVR_A:1 CGVR_T:1 UHGV_A:0 UHGV_T:0	1	1	FNMHLBE34hun_vae_280	131	C	CCA	P	A	CAA	Q	T	CTA	L	No	No	No	NA	NA	NA	NA	NA	NA	NA	NA	NA	NA	NA	NA	NA	NA	NA	NA	NA
IEFOMLEP_00018	IEFOMLEP_00018__222__C	CGVR_A:1 CGVR_T:2 UHGV_A:0 UHGV_T:2	1	1	FNMHLBE34hun_vae_280	222	C	CCC	P	A	CCA	P	T	CCT	P	Yes	Yes	Yes	NA	NA	NA	NA	NA	NA	NA	NA	NA	NA	NA	NA	NA	NA	NA	NA	NA
IEFOMLEP_00021	IEFOMLEP_00021__111__G	CGVR_A:1 CGVR_T:1 UHGV_A:0 UHGV_T:0	1	1	FNMHLBE34hun_vae_280	111	G	AGG	R	A	AGA	R	T	AGT	S	Yes	No	No	NA	NA	NA	NA	NA	NA	NA	NA	NA	NA	NA	NA	NA	NA	NA	NA	NA
IEFOMLEP_00022	IEFOMLEP_00022__136__A	CGVR_G:1 CGVR_C:2 UHGV_G:0 UHGV_C:0	1	1	FNMHLBE34hun_vae_280	136	A	AAA	K	G	GAA	E	C	CAA	Q	No	No	No	COG4249@1|root,COG4249@2|Bacteria,1GA20@1117|Cyanobacteria,1HDDP@1150|Oscillatoriales	1117|Cyanobacteria	S	KTSC domain	-	-	-	-	-	-	-	-	-	-	-	-	KTSC
IEFOMLEP_00023	IEFOMLEP_00023__90__A	CGVR_C:43 CGVR_T:1 UHGV_C:19 UHGV_T:0	1	1	FNMHLBE34hun_vae_280	90	A	ACA	T	C	ACC	T	T	ACT	T	Yes	Yes	Yes	NA	NA	NA	NA	NA	NA	NA	NA	NA	NA	NA	NA	NA	NA	NA	NA	NA
IEFOMLEP_00023	IEFOMLEP_00023__231__C	CGVR_A:5 CGVR_T:2 UHGV_A:0 UHGV_T:0	1	1	FNMHLBE34hun_vae_280	231	C	GTC	V	A	GTA	V	T	GTT	V	Yes	Yes	Yes	NA	NA	NA	NA	NA	NA	NA	NA	NA	NA	NA	NA	NA	NA	NA	NA	NA
IEFOMLEP_00024	IEFOMLEP_00024__762__C	CGVR_A:8 CGVR_T:9 UHGV_A:5 UHGV_T:8	0.721336	1	FNMHLBE34hun_vae_280	762	C	CCC	P	A	CCA	P	T	CCT	P	Yes	Yes	Yes	NA	NA	NA	NA	NA	NA	NA	NA	NA	NA	NA	NA	NA	NA	NA	NA	NA
IEFOMLEP_00024	IEFOMLEP_00024__384__C	CGVR_A:0 CGVR_T:1 UHGV_A:1 UHGV_T:0	1	1	FNMHLBE34hun_vae_280	384	C	ATC	I	A	ATA	I	T	ATT	I	Yes	Yes	Yes	NA	NA	NA	NA	NA	NA	NA	NA	NA	NA	NA	NA	NA	NA	NA	NA	NA
IEFOMLEP_00024	IEFOMLEP_00024__804__C	CGVR_A:6 CGVR_T:0 UHGV_A:11 UHGV_T:1	1	1	FNMHLBE34hun_vae_280	804	C	CCC	P	A	CCA	P	T	CCT	P	Yes	Yes	Yes	NA	NA	NA	NA	NA	NA	NA	NA	NA	NA	NA	NA	NA	NA	NA	NA	NA
IEFOMLEP_00025	IEFOMLEP_00025__471__T	CGVR_A:0 CGVR_C:1 UHGV_A:1 UHGV_C:0	1	1	FNMHLBE34hun_vae_280	471	T	CCT	P	C	CCC	P	A	CCA	P	Yes	Yes	Yes	NA	NA	NA	NA	NA	NA	NA	NA	NA	NA	NA	NA	NA	NA	NA	NA	NA
IEFOMLEP_00026	IEFOMLEP_00026__42__C	CGVR_A:0 CGVR_T:24 UHGV_A:2 UHGV_T:27	0.49492	1	FNMHLBE34hun_vae_280	42	C	GCC	A	A	GCA	A	T	GCT	A	Yes	Yes	Yes	NA	NA	NA	NA	NA	NA	NA	NA	NA	NA	NA	NA	NA	NA	NA	NA	NA
IEFOMLEP_00026	IEFOMLEP_00026__33__A	CGVR_G:0 CGVR_C:0 UHGV_G:1 UHGV_C:2	1	1	FNMHLBE34hun_vae_280	33	A	TCA	S	G	TCG	S	C	TCC	S	Yes	Yes	Yes	NA	NA	NA	NA	NA	NA	NA	NA	NA	NA	NA	NA	NA	NA	NA	NA	NA
IEFOMLEP_00026	IEFOMLEP_00026__346__C	CGVR_A:1 CGVR_T:1 UHGV_A:0 UHGV_T:0	1	1	FNMHLBE34hun_vae_280	346	C	CCT	P	A	ACT	T	T	TCT	S	No	No	No	NA	NA	NA	NA	NA	NA	NA	NA	NA	NA	NA	NA	NA	NA	NA	NA	NA
IEFOMLEP_00028	IEFOMLEP_00028__318__C	CGVR_G:0 CGVR_T:33 UHGV_G:1 UHGV_T:30	0.484375	1	FNMHLBE34hun_vae_280	318	C	ATC	I	G	ATG	M	T	ATT	I	No	Yes	No	NA	NA	NA	NA	NA	NA	NA	NA	NA	NA	NA	NA	NA	NA	NA	NA	NA
IEFOMLEP_00028	IEFOMLEP_00028__384__T	CGVR_A:2 CGVR_C:1 UHGV_A:0 UHGV_C:0	1	1	FNMHLBE34hun_vae_280	384	T	TCT	S	C	TCC	S	A	TCA	S	Yes	Yes	Yes	NA	NA	NA	NA	NA	NA	NA	NA	NA	NA	NA	NA	NA	NA	NA	NA	NA
IEFOMLEP_00028	IEFOMLEP_00028__186__A	CGVR_C:0 CGVR_T:0 UHGV_C:1 UHGV_T:1	1	1	FNMHLBE34hun_vae_280	186	A	GCA	A	C	GCC	A	T	GCT	A	Yes	Yes	Yes	NA	NA	NA	NA	NA	NA	NA	NA	NA	NA	NA	NA	NA	NA	NA	NA	NA
IEFOMLEP_00028	IEFOMLEP_00028__135__C	CGVR_A:0 CGVR_T:11 UHGV_A:1 UHGV_T:7	0.421053	1	FNMHLBE34hun_vae_280	135	C	ATC	I	A	ATA	I	T	ATT	I	Yes	Yes	Yes	NA	NA	NA	NA	NA	NA	NA	NA	NA	NA	NA	NA	NA	NA	NA	NA	NA
IEFOMLEP_00028	IEFOMLEP_00028__159__C	CGVR_A:0 CGVR_T:1 UHGV_A:1 UHGV_T:3	1	1	FNMHLBE34hun_vae_280	159	C	AAC	N	A	AAA	K	T	AAT	N	No	Yes	No	NA	NA	NA	NA	NA	NA	NA	NA	NA	NA	NA	NA	NA	NA	NA	NA	NA
IEFOMLEP_00030	IEFOMLEP_00030__27__A	CGVR_G:1 CGVR_C:3 UHGV_G:0 UHGV_C:1	1	1	FNMHLBE34hun_vae_280	27	A	GGA	G	G	GGG	G	C	GGC	G	Yes	Yes	Yes	NA	NA	NA	NA	NA	NA	NA	NA	NA	NA	NA	NA	NA	NA	NA	NA	NA
IEFOMLEP_00033	IEFOMLEP_00033__444__C	CGVR_A:0 CGVR_T:1 UHGV_A:1 UHGV_T:1	1	1	FNMHLBE34hun_vae_280	444	C	ACC	T	A	ACA	T	T	ACT	T	Yes	Yes	Yes	NA	NA	NA	NA	NA	NA	NA	NA	NA	NA	NA	NA	NA	NA	NA	NA	NA
IEFOMLEP_00034	IEFOMLEP_00034__183__T	CGVR_A:0 CGVR_G:0 UHGV_A:1 UHGV_G:3	1	1	FNMHLBE34hun_vae_280	183	T	AAT	N	G	AAG	K	A	AAA	K	No	No	Yes	NA	NA	NA	NA	NA	NA	NA	NA	NA	NA	NA	NA	NA	NA	NA	NA	NA
IEFOMLEP_00035	IEFOMLEP_00035__666__T	CGVR_A:1 CGVR_C:17 UHGV_A:1 UHGV_C:6	0.49	1	FNMHLBE34hun_vae_280	666	T	CCT	P	C	CCC	P	A	CCA	P	Yes	Yes	Yes	NA	NA	NA	NA	NA	NA	NA	NA	NA	NA	NA	NA	NA	NA	NA	NA	NA
IEFOMLEP_00036	IEFOMLEP_00036__639__C	CGVR_G:0 CGVR_T:40 UHGV_G:1 UHGV_T:33	0.459459	1	FNMHLBE34hun_vae_280	639	C	CAC	H	G	CAG	Q	T	CAT	H	No	Yes	No	NA	NA	NA	NA	NA	NA	NA	NA	NA	NA	NA	NA	NA	NA	NA	NA	NA
IEFOMLEP_00036	IEFOMLEP_00036__525__A	CGVR_C:3 CGVR_T:16 UHGV_C:0 UHGV_T:8	0.532308	1	FNMHLBE34hun_vae_280	525	A	TCA	S	C	TCC	S	T	TCT	S	Yes	Yes	Yes	NA	NA	NA	NA	NA	NA	NA	NA	NA	NA	NA	NA	NA	NA	NA	NA	NA
IEFOMLEP_00038	IEFOMLEP_00038__1211__G	CGVR_A:1 CGVR_T:1 UHGV_A:3 UHGV_T:0	0.4	1	FNMHLBE34hun_vae_280	1211	G	CGA	R	A	CAA	Q	T	CTA	L	No	No	No	4QAKZ@10239|Viruses,4QUSW@35237|dsDNA viruses no RNA stage,4QPYH@28883|Caudovirales,4QIYN@10662|Myoviridae	10662|Myoviridae	S	exonuclease activity	-	-	-	-	-	-	-	-	-	-	-	-	-
IEFOMLEP_00038	IEFOMLEP_00038__867__C	CGVR_A:0 CGVR_T:1 UHGV_A:1 UHGV_T:4	1	1	FNMHLBE34hun_vae_280	867	C	CCC	P	A	CCA	P	T	CCT	P	Yes	Yes	Yes	4QAKZ@10239|Viruses,4QUSW@35237|dsDNA viruses no RNA stage,4QPYH@28883|Caudovirales,4QIYN@10662|Myoviridae	10662|Myoviridae	S	exonuclease activity	-	-	-	-	-	-	-	-	-	-	-	-	-
IEFOMLEP_00038	IEFOMLEP_00038__1210__C	CGVR_A:21 CGVR_G:6 UHGV_A:1 UHGV_G:0	1	1	FNMHLBE34hun_vae_280	1210	C	CGA	R	G	GGA	G	A	AGA	R	No	Yes	No	4QAKZ@10239|Viruses,4QUSW@35237|dsDNA viruses no RNA stage,4QPYH@28883|Caudovirales,4QIYN@10662|Myoviridae	10662|Myoviridae	S	exonuclease activity	-	-	-	-	-	-	-	-	-	-	-	-	-
IEFOMLEP_00038	IEFOMLEP_00038__837__T	CGVR_A:1 CGVR_C:0 UHGV_A:1 UHGV_C:1	1	1	FNMHLBE34hun_vae_280	837	T	ATT	I	C	ATC	I	A	ATA	I	Yes	Yes	Yes	4QAKZ@10239|Viruses,4QUSW@35237|dsDNA viruses no RNA stage,4QPYH@28883|Caudovirales,4QIYN@10662|Myoviridae	10662|Myoviridae	S	exonuclease activity	-	-	-	-	-	-	-	-	-	-	-	-	-
IEFOMLEP_00038	IEFOMLEP_00038__300__G	CGVR_A:1 CGVR_T:1 UHGV_A:0 UHGV_T:0	1	1	FNMHLBE34hun_vae_280	300	G	GAG	E	A	GAA	E	T	GAT	D	Yes	No	No	4QAKZ@10239|Viruses,4QUSW@35237|dsDNA viruses no RNA stage,4QPYH@28883|Caudovirales,4QIYN@10662|Myoviridae	10662|Myoviridae	S	exonuclease activity	-	-	-	-	-	-	-	-	-	-	-	-	-
IEFOMLEP_00038	IEFOMLEP_00038__1188__G	CGVR_A:1 CGVR_T:1 UHGV_A:0 UHGV_T:0	1	1	FNMHLBE34hun_vae_280	1188	G	AAG	K	A	AAA	K	T	AAT	N	Yes	No	No	4QAKZ@10239|Viruses,4QUSW@35237|dsDNA viruses no RNA stage,4QPYH@28883|Caudovirales,4QIYN@10662|Myoviridae	10662|Myoviridae	S	exonuclease activity	-	-	-	-	-	-	-	-	-	-	-	-	-
IEFOMLEP_00038	IEFOMLEP_00038__223__A	CGVR_G:1 CGVR_C:0 UHGV_G:0 UHGV_C:1	1	1	FNMHLBE34hun_vae_280	223	A	ATG	M	G	GTG	V	C	CTG	L	No	No	No	4QAKZ@10239|Viruses,4QUSW@35237|dsDNA viruses no RNA stage,4QPYH@28883|Caudovirales,4QIYN@10662|Myoviridae	10662|Myoviridae	S	exonuclease activity	-	-	-	-	-	-	-	-	-	-	-	-	-
IEFOMLEP_00038	IEFOMLEP_00038__204__T	CGVR_A:2 CGVR_C:39 UHGV_A:0 UHGV_C:9	1	1	FNMHLBE34hun_vae_280	204	T	CCT	P	C	CCC	P	A	CCA	P	Yes	Yes	Yes	4QAKZ@10239|Viruses,4QUSW@35237|dsDNA viruses no RNA stage,4QPYH@28883|Caudovirales,4QIYN@10662|Myoviridae	10662|Myoviridae	S	exonuclease activity	-	-	-	-	-	-	-	-	-	-	-	-	-
IEFOMLEP_00038	IEFOMLEP_00038__684__C	CGVR_A:0 CGVR_T:0 UHGV_A:2 UHGV_T:3	1	1	FNMHLBE34hun_vae_280	684	C	CTC	L	A	CTA	L	T	CTT	L	Yes	Yes	Yes	4QAKZ@10239|Viruses,4QUSW@35237|dsDNA viruses no RNA stage,4QPYH@28883|Caudovirales,4QIYN@10662|Myoviridae	10662|Myoviridae	S	exonuclease activity	-	-	-	-	-	-	-	-	-	-	-	-	-
IEFOMLEP_00038	IEFOMLEP_00038__1551__T	CGVR_A:0 CGVR_C:0 UHGV_A:1 UHGV_C:6	1	1	FNMHLBE34hun_vae_280	1551	T	TCT	S	C	TCC	S	A	TCA	S	Yes	Yes	Yes	4QAKZ@10239|Viruses,4QUSW@35237|dsDNA viruses no RNA stage,4QPYH@28883|Caudovirales,4QIYN@10662|Myoviridae	10662|Myoviridae	S	exonuclease activity	-	-	-	-	-	-	-	-	-	-	-	-	-
IEFOMLEP_00038	IEFOMLEP_00038__1629__A	CGVR_C:4 CGVR_T:14 UHGV_C:0 UHGV_T:2	1	1	FNMHLBE34hun_vae_280	1629	A	ACA	T	C	ACC	T	T	ACT	T	Yes	Yes	Yes	4QAKZ@10239|Viruses,4QUSW@35237|dsDNA viruses no RNA stage,4QPYH@28883|Caudovirales,4QIYN@10662|Myoviridae	10662|Myoviridae	S	exonuclease activity	-	-	-	-	-	-	-	-	-	-	-	-	-
IEFOMLEP_00040	IEFOMLEP_00040__339__T	CGVR_A:0 CGVR_G:1 UHGV_A:1 UHGV_G:0	1	1	FNMHLBE34hun_vae_280	339	T	GAT	D	G	GAG	E	A	GAA	E	No	No	Yes	28U2A@1|root,2ZG8G@2|Bacteria,1P9TW@1224|Proteobacteria	1224|Proteobacteria	S	AAA domain	-	-	-	-	-	-	-	-	-	-	-	-	AAA_28
IEFOMLEP_00040	IEFOMLEP_00040__300__C	CGVR_A:1 CGVR_T:0 UHGV_A:7 UHGV_T:1	1	1	FNMHLBE34hun_vae_280	300	C	CCC	P	A	CCA	P	T	CCT	P	Yes	Yes	Yes	28U2A@1|root,2ZG8G@2|Bacteria,1P9TW@1224|Proteobacteria	1224|Proteobacteria	S	AAA domain	-	-	-	-	-	-	-	-	-	-	-	-	AAA_28
IEFOMLEP_00040	IEFOMLEP_00040__528__C	CGVR_A:6 CGVR_T:36 UHGV_A:1 UHGV_T:3	0.495965	1	FNMHLBE34hun_vae_280	528	C	CCC	P	A	CCA	P	T	CCT	P	Yes	Yes	Yes	28U2A@1|root,2ZG8G@2|Bacteria,1P9TW@1224|Proteobacteria	1224|Proteobacteria	S	AAA domain	-	-	-	-	-	-	-	-	-	-	-	-	AAA_28
IEFOMLEP_00040	IEFOMLEP_00040__433__A	CGVR_G:0 CGVR_C:0 UHGV_G:1 UHGV_C:1	1	1	FNMHLBE34hun_vae_280	433	A	ATA	I	G	GTA	V	C	CTA	L	No	No	No	28U2A@1|root,2ZG8G@2|Bacteria,1P9TW@1224|Proteobacteria	1224|Proteobacteria	S	AAA domain	-	-	-	-	-	-	-	-	-	-	-	-	AAA_28
IEFOMLEP_00040	IEFOMLEP_00040__84__A	CGVR_C:61 CGVR_T:0 UHGV_C:33 UHGV_T:1	0.357895	1	FNMHLBE34hun_vae_280	84	A	CCA	P	C	CCC	P	T	CCT	P	Yes	Yes	Yes	28U2A@1|root,2ZG8G@2|Bacteria,1P9TW@1224|Proteobacteria	1224|Proteobacteria	S	AAA domain	-	-	-	-	-	-	-	-	-	-	-	-	AAA_28
IEFOMLEP_00041	IEFOMLEP_00041__132__T	CGVR_G:0 CGVR_C:0 UHGV_G:1 UHGV_C:1	1	1	FNMHLBE34hun_vae_280	132	T	CAT	H	G	CAG	Q	C	CAC	H	No	Yes	No	COG0258@1|root,COG0749@1|root,COG0258@2|Bacteria,COG0749@2|Bacteria,1MU31@1224|Proteobacteria,1RNBG@1236|Gammaproteobacteria,1X4KE@135614|Xanthomonadales	135614|Xanthomonadales	L	In addition to polymerase activity, this DNA polymerase exhibits 5'-3' exonuclease activity	polA	-	2.7.7.7	ko:K02335	ko00230,ko00240,ko01100,ko03030,ko03410,ko03420,ko03440,map00230,map00240,map01100,map03030,map03410,map03420,map03440	-	R00375,R00376,R00377,R00378	RC02795	ko00000,ko00001,ko01000,ko03032,ko03400	-	-	-	5_3_exonuc,5_3_exonuc_N,DNA_pol_A,DNA_pol_A_exo1
IEFOMLEP_00041	IEFOMLEP_00041__528__T	CGVR_A:0 CGVR_C:0 UHGV_A:1 UHGV_C:1	1	1	FNMHLBE34hun_vae_280	528	T	CCT	P	C	CCC	P	A	CCA	P	Yes	Yes	Yes	COG0258@1|root,COG0749@1|root,COG0258@2|Bacteria,COG0749@2|Bacteria,1MU31@1224|Proteobacteria,1RNBG@1236|Gammaproteobacteria,1X4KE@135614|Xanthomonadales	135614|Xanthomonadales	L	In addition to polymerase activity, this DNA polymerase exhibits 5'-3' exonuclease activity	polA	-	2.7.7.7	ko:K02335	ko00230,ko00240,ko01100,ko03030,ko03410,ko03420,ko03440,map00230,map00240,map01100,map03030,map03410,map03420,map03440	-	R00375,R00376,R00377,R00378	RC02795	ko00000,ko00001,ko01000,ko03032,ko03400	-	-	-	5_3_exonuc,5_3_exonuc_N,DNA_pol_A,DNA_pol_A_exo1
IEFOMLEP_00041	IEFOMLEP_00041__582__A	CGVR_G:22 CGVR_T:1 UHGV_G:0 UHGV_T:0	1	1	FNMHLBE34hun_vae_280	582	A	AAA	K	G	AAG	K	T	AAT	N	Yes	No	No	COG0258@1|root,COG0749@1|root,COG0258@2|Bacteria,COG0749@2|Bacteria,1MU31@1224|Proteobacteria,1RNBG@1236|Gammaproteobacteria,1X4KE@135614|Xanthomonadales	135614|Xanthomonadales	L	In addition to polymerase activity, this DNA polymerase exhibits 5'-3' exonuclease activity	polA	-	2.7.7.7	ko:K02335	ko00230,ko00240,ko01100,ko03030,ko03410,ko03420,ko03440,map00230,map00240,map01100,map03030,map03410,map03420,map03440	-	R00375,R00376,R00377,R00378	RC02795	ko00000,ko00001,ko01000,ko03032,ko03400	-	-	-	5_3_exonuc,5_3_exonuc_N,DNA_pol_A,DNA_pol_A_exo1
IEFOMLEP_00041	IEFOMLEP_00041__162__G	CGVR_A:2 CGVR_T:0 UHGV_A:4 UHGV_T:1	1	1	FNMHLBE34hun_vae_280	162	G	GAG	E	A	GAA	E	T	GAT	D	Yes	No	No	COG0258@1|root,COG0749@1|root,COG0258@2|Bacteria,COG0749@2|Bacteria,1MU31@1224|Proteobacteria,1RNBG@1236|Gammaproteobacteria,1X4KE@135614|Xanthomonadales	135614|Xanthomonadales	L	In addition to polymerase activity, this DNA polymerase exhibits 5'-3' exonuclease activity	polA	-	2.7.7.7	ko:K02335	ko00230,ko00240,ko01100,ko03030,ko03410,ko03420,ko03440,map00230,map00240,map01100,map03030,map03410,map03420,map03440	-	R00375,R00376,R00377,R00378	RC02795	ko00000,ko00001,ko01000,ko03032,ko03400	-	-	-	5_3_exonuc,5_3_exonuc_N,DNA_pol_A,DNA_pol_A_exo1
IEFOMLEP_00041	IEFOMLEP_00041__139__T	CGVR_A:0 CGVR_C:15 UHGV_A:1 UHGV_C:8	0.375	1	FNMHLBE34hun_vae_280	139	T	TTA	L	C	CTA	L	A	ATA	I	Yes	No	No	COG0258@1|root,COG0749@1|root,COG0258@2|Bacteria,COG0749@2|Bacteria,1MU31@1224|Proteobacteria,1RNBG@1236|Gammaproteobacteria,1X4KE@135614|Xanthomonadales	135614|Xanthomonadales	L	In addition to polymerase activity, this DNA polymerase exhibits 5'-3' exonuclease activity	polA	-	2.7.7.7	ko:K02335	ko00230,ko00240,ko01100,ko03030,ko03410,ko03420,ko03440,map00230,map00240,map01100,map03030,map03410,map03420,map03440	-	R00375,R00376,R00377,R00378	RC02795	ko00000,ko00001,ko01000,ko03032,ko03400	-	-	-	5_3_exonuc,5_3_exonuc_N,DNA_pol_A,DNA_pol_A_exo1
IEFOMLEP_00041	IEFOMLEP_00041__412__A	CGVR_G:0 CGVR_C:0 UHGV_G:1 UHGV_C:1	1	1	FNMHLBE34hun_vae_280	412	A	ATA	I	G	GTA	V	C	CTA	L	No	No	No	COG0258@1|root,COG0749@1|root,COG0258@2|Bacteria,COG0749@2|Bacteria,1MU31@1224|Proteobacteria,1RNBG@1236|Gammaproteobacteria,1X4KE@135614|Xanthomonadales	135614|Xanthomonadales	L	In addition to polymerase activity, this DNA polymerase exhibits 5'-3' exonuclease activity	polA	-	2.7.7.7	ko:K02335	ko00230,ko00240,ko01100,ko03030,ko03410,ko03420,ko03440,map00230,map00240,map01100,map03030,map03410,map03420,map03440	-	R00375,R00376,R00377,R00378	RC02795	ko00000,ko00001,ko01000,ko03032,ko03400	-	-	-	5_3_exonuc,5_3_exonuc_N,DNA_pol_A,DNA_pol_A_exo1
IEFOMLEP_00042	IEFOMLEP_00042__366__G	CGVR_A:2 CGVR_T:37 UHGV_A:0 UHGV_T:5	1	1	FNMHLBE34hun_vae_280	366	G	GCG	A	A	GCA	A	T	GCT	A	Yes	Yes	Yes	COG0468@1|root,COG0468@2|Bacteria,3Y3Y1@57723|Acidobacteria	2|Bacteria	L	Can catalyze the hydrolysis of ATP in the presence of single-stranded DNA, the ATP-dependent uptake of single-stranded DNA by duplex DNA, and the ATP-dependent hybridization of homologous single-stranded DNAs. It interacts with LexA causing its activation and leading to its autocatalytic cleavage	recA	GO:0000150,GO:0000166,GO:0000287,GO:0000725,GO:0003674,GO:0003676,GO:0003677,GO:0003697,GO:0003824,GO:0004518,GO:0004519,GO:0004520,GO:0004536,GO:0005488,GO:0005524,GO:0005575,GO:0005622,GO:0005623,GO:0005737,GO:0005829,GO:0006139,GO:0006259,GO:0006281,GO:0006302,GO:0006310,GO:0006725,GO:0006807,GO:0006950,GO:0006974,GO:0007154,GO:0008094,GO:0008144,GO:0008150,GO:0008152,GO:0009314,GO:0009411,GO:0009416,GO:0009432,GO:0009605,GO:0009628,GO:0009650,GO:0009987,GO:0009991,GO:0016462,GO:0016787,GO:0016788,GO:0016817,GO:0016818,GO:0016887,GO:0017076,GO:0017111,GO:0030145,GO:0030554,GO:0031668,GO:0032553,GO:0032555,GO:0032559,GO:0033554,GO:0034641,GO:0035639,GO:0036094,GO:0042148,GO:0042221,GO:0042623,GO:0043142,GO:0043167,GO:0043168,GO:0043169,GO:0043170,GO:0044237,GO:0044238,GO:0044260,GO:0044424,GO:0044444,GO:0044464,GO:0046483,GO:0046677,GO:0046872,GO:0046914,GO:0050896,GO:0051716,GO:0071496,GO:0071704,GO:0090304,GO:0090305,GO:0097159,GO:0097367,GO:0140097,GO:1901265,GO:1901360,GO:1901363	-	ko:K03553	ko03440,map03440	M00729	-	-	ko00000,ko00001,ko00002,ko03400	-	-	-	RecA
IEFOMLEP_00043	IEFOMLEP_00043__386__C	CGVR_A:1 CGVR_T:2 UHGV_A:0 UHGV_T:0	1	1	FNMHLBE34hun_vae_280	386	C	ACT	T	A	AAT	N	T	ATT	I	No	No	No	NA	NA	NA	NA	NA	NA	NA	NA	NA	NA	NA	NA	NA	NA	NA	NA	NA
IEFOMLEP_00043	IEFOMLEP_00043__768__T	CGVR_G:1 CGVR_C:0 UHGV_G:3 UHGV_C:1	1	1	FNMHLBE34hun_vae_280	768	T	GAT	D	G	GAG	E	C	GAC	D	No	Yes	No	NA	NA	NA	NA	NA	NA	NA	NA	NA	NA	NA	NA	NA	NA	NA	NA	NA
IEFOMLEP_00043	IEFOMLEP_00043__341__G	CGVR_C:0 CGVR_T:2 UHGV_C:1 UHGV_T:4	1	1	FNMHLBE34hun_vae_280	341	G	AGA	R	C	ACA	T	T	ATA	I	No	No	No	NA	NA	NA	NA	NA	NA	NA	NA	NA	NA	NA	NA	NA	NA	NA	NA	NA
IEFOMLEP_00044	IEFOMLEP_00044__135__C	CGVR_A:0 CGVR_T:0 UHGV_A:2 UHGV_T:2	1	1	FNMHLBE34hun_vae_280	135	C	ATC	I	A	ATA	I	T	ATT	I	Yes	Yes	Yes	COG0234@1|root,COG0234@2|Bacteria,2IKTH@201174|Actinobacteria,4D5YM@85005|Actinomycetales	201174|Actinobacteria	O	Binds to Cpn60 in the presence of Mg-ATP and suppresses the ATPase activity of the latter	groS	GO:0003674,GO:0005488,GO:0005515,GO:0005575,GO:0005576,GO:0005618,GO:0005622,GO:0005623,GO:0005737,GO:0005829,GO:0005886,GO:0006355,GO:0006457,GO:0006458,GO:0006950,GO:0006986,GO:0008150,GO:0009266,GO:0009408,GO:0009628,GO:0009889,GO:0009987,GO:0010033,GO:0010468,GO:0010556,GO:0016020,GO:0019219,GO:0019222,GO:0019899,GO:0030312,GO:0031323,GO:0031326,GO:0033554,GO:0034605,GO:0035375,GO:0035966,GO:0040007,GO:0042221,GO:0043167,GO:0043169,GO:0044424,GO:0044444,GO:0044464,GO:0046677,GO:0046872,GO:0050789,GO:0050794,GO:0050896,GO:0051082,GO:0051084,GO:0051085,GO:0051087,GO:0051171,GO:0051252,GO:0051716,GO:0060255,GO:0061077,GO:0065007,GO:0071944,GO:0080090,GO:1903506,GO:2000112,GO:2001141	-	ko:K04078	-	-	-	-	ko00000,ko03029,ko03110	-	-	-	Cpn10
IEFOMLEP_00044	IEFOMLEP_00044__315__C	CGVR_A:1 CGVR_T:0 UHGV_A:0 UHGV_T:1	1	1	FNMHLBE34hun_vae_280	315	C	CCC	P	A	CCA	P	T	CCT	P	Yes	Yes	Yes	COG0234@1|root,COG0234@2|Bacteria,2IKTH@201174|Actinobacteria,4D5YM@85005|Actinomycetales	201174|Actinobacteria	O	Binds to Cpn60 in the presence of Mg-ATP and suppresses the ATPase activity of the latter	groS	GO:0003674,GO:0005488,GO:0005515,GO:0005575,GO:0005576,GO:0005618,GO:0005622,GO:0005623,GO:0005737,GO:0005829,GO:0005886,GO:0006355,GO:0006457,GO:0006458,GO:0006950,GO:0006986,GO:0008150,GO:0009266,GO:0009408,GO:0009628,GO:0009889,GO:0009987,GO:0010033,GO:0010468,GO:0010556,GO:0016020,GO:0019219,GO:0019222,GO:0019899,GO:0030312,GO:0031323,GO:0031326,GO:0033554,GO:0034605,GO:0035375,GO:0035966,GO:0040007,GO:0042221,GO:0043167,GO:0043169,GO:0044424,GO:0044444,GO:0044464,GO:0046677,GO:0046872,GO:0050789,GO:0050794,GO:0050896,GO:0051082,GO:0051084,GO:0051085,GO:0051087,GO:0051171,GO:0051252,GO:0051716,GO:0060255,GO:0061077,GO:0065007,GO:0071944,GO:0080090,GO:1903506,GO:2000112,GO:2001141	-	ko:K04078	-	-	-	-	ko00000,ko03029,ko03110	-	-	-	Cpn10
IEFOMLEP_00045	IEFOMLEP_00045__26__A	CGVR_G:9 CGVR_T:1 UHGV_G:0 UHGV_T:0	1	1	FNMHLBE34hun_vae_280	26	A	AAG	K	G	AGG	R	T	ATG	M	No	No	No	NA	NA	NA	NA	NA	NA	NA	NA	NA	NA	NA	NA	NA	NA	NA	NA	NA
IEFOMLEP_00046	IEFOMLEP_00046__201__C	CGVR_A:0 CGVR_T:2 UHGV_A:1 UHGV_T:2	1	1	FNMHLBE34hun_vae_280	201	C	CTC	L	A	CTA	L	T	CTT	L	Yes	Yes	Yes	NA	NA	NA	NA	NA	NA	NA	NA	NA	NA	NA	NA	NA	NA	NA	NA	NA
IEFOMLEP_00048	IEFOMLEP_00048__1572__A	CGVR_G:0 CGVR_T:3 UHGV_G:2 UHGV_T:18	1	1	FNMHLBE34hun_vae_280	1572	A	GGA	G	G	GGG	G	T	GGT	G	Yes	Yes	Yes	COG0749@1|root,COG0749@2|Bacteria,1MU31@1224|Proteobacteria,1RNBG@1236|Gammaproteobacteria,45ZUW@72273|Thiotrichales	72273|Thiotrichales	L	In addition to polymerase activity, this DNA polymerase exhibits 5'-3' exonuclease activity	polA	-	2.7.7.7	ko:K02335	ko00230,ko00240,ko01100,ko03030,ko03410,ko03420,ko03440,map00230,map00240,map01100,map03030,map03410,map03420,map03440	-	R00375,R00376,R00377,R00378	RC02795	ko00000,ko00001,ko01000,ko03032,ko03400	-	-	-	5_3_exonuc,5_3_exonuc_N,DNA_pol_A,DNA_pol_A_exo1
IEFOMLEP_00048	IEFOMLEP_00048__1770__C	CGVR_A:0 CGVR_T:1 UHGV_A:1 UHGV_T:3	1	1	FNMHLBE34hun_vae_280	1770	C	CCC	P	A	CCA	P	T	CCT	P	Yes	Yes	Yes	COG0749@1|root,COG0749@2|Bacteria,1MU31@1224|Proteobacteria,1RNBG@1236|Gammaproteobacteria,45ZUW@72273|Thiotrichales	72273|Thiotrichales	L	In addition to polymerase activity, this DNA polymerase exhibits 5'-3' exonuclease activity	polA	-	2.7.7.7	ko:K02335	ko00230,ko00240,ko01100,ko03030,ko03410,ko03420,ko03440,map00230,map00240,map01100,map03030,map03410,map03420,map03440	-	R00375,R00376,R00377,R00378	RC02795	ko00000,ko00001,ko01000,ko03032,ko03400	-	-	-	5_3_exonuc,5_3_exonuc_N,DNA_pol_A,DNA_pol_A_exo1
IEFOMLEP_00048	IEFOMLEP_00048__1869__T	CGVR_A:52 CGVR_G:2 UHGV_A:32 UHGV_G:0	0.527223	1	FNMHLBE34hun_vae_280	1869	T	GGT	G	G	GGG	G	A	GGA	G	Yes	Yes	Yes	COG0749@1|root,COG0749@2|Bacteria,1MU31@1224|Proteobacteria,1RNBG@1236|Gammaproteobacteria,45ZUW@72273|Thiotrichales	72273|Thiotrichales	L	In addition to polymerase activity, this DNA polymerase exhibits 5'-3' exonuclease activity	polA	-	2.7.7.7	ko:K02335	ko00230,ko00240,ko01100,ko03030,ko03410,ko03420,ko03440,map00230,map00240,map01100,map03030,map03410,map03420,map03440	-	R00375,R00376,R00377,R00378	RC02795	ko00000,ko00001,ko01000,ko03032,ko03400	-	-	-	5_3_exonuc,5_3_exonuc_N,DNA_pol_A,DNA_pol_A_exo1
IEFOMLEP_00048	IEFOMLEP_00048__1038__T	CGVR_A:9 CGVR_C:1 UHGV_A:12 UHGV_C:0	0.454545	1	FNMHLBE34hun_vae_280	1038	T	ACT	T	C	ACC	T	A	ACA	T	Yes	Yes	Yes	COG0749@1|root,COG0749@2|Bacteria,1MU31@1224|Proteobacteria,1RNBG@1236|Gammaproteobacteria,45ZUW@72273|Thiotrichales	72273|Thiotrichales	L	In addition to polymerase activity, this DNA polymerase exhibits 5'-3' exonuclease activity	polA	-	2.7.7.7	ko:K02335	ko00230,ko00240,ko01100,ko03030,ko03410,ko03420,ko03440,map00230,map00240,map01100,map03030,map03410,map03420,map03440	-	R00375,R00376,R00377,R00378	RC02795	ko00000,ko00001,ko01000,ko03032,ko03400	-	-	-	5_3_exonuc,5_3_exonuc_N,DNA_pol_A,DNA_pol_A_exo1
IEFOMLEP_00048	IEFOMLEP_00048__1644__A	CGVR_C:51 CGVR_T:0 UHGV_C:31 UHGV_T:1	0.385542	1	FNMHLBE34hun_vae_280	1644	A	GCA	A	C	GCC	A	T	GCT	A	Yes	Yes	Yes	COG0749@1|root,COG0749@2|Bacteria,1MU31@1224|Proteobacteria,1RNBG@1236|Gammaproteobacteria,45ZUW@72273|Thiotrichales	72273|Thiotrichales	L	In addition to polymerase activity, this DNA polymerase exhibits 5'-3' exonuclease activity	polA	-	2.7.7.7	ko:K02335	ko00230,ko00240,ko01100,ko03030,ko03410,ko03420,ko03440,map00230,map00240,map01100,map03030,map03410,map03420,map03440	-	R00375,R00376,R00377,R00378	RC02795	ko00000,ko00001,ko01000,ko03032,ko03400	-	-	-	5_3_exonuc,5_3_exonuc_N,DNA_pol_A,DNA_pol_A_exo1
IEFOMLEP_00048	IEFOMLEP_00048__2067__C	CGVR_A:2 CGVR_T:0 UHGV_A:11 UHGV_T:1	1	1	FNMHLBE34hun_vae_280	2067	C	GAC	D	A	GAA	E	T	GAT	D	No	Yes	No	COG0749@1|root,COG0749@2|Bacteria,1MU31@1224|Proteobacteria,1RNBG@1236|Gammaproteobacteria,45ZUW@72273|Thiotrichales	72273|Thiotrichales	L	In addition to polymerase activity, this DNA polymerase exhibits 5'-3' exonuclease activity	polA	-	2.7.7.7	ko:K02335	ko00230,ko00240,ko01100,ko03030,ko03410,ko03420,ko03440,map00230,map00240,map01100,map03030,map03410,map03420,map03440	-	R00375,R00376,R00377,R00378	RC02795	ko00000,ko00001,ko01000,ko03032,ko03400	-	-	-	5_3_exonuc,5_3_exonuc_N,DNA_pol_A,DNA_pol_A_exo1
IEFOMLEP_00048	IEFOMLEP_00048__2148__C	CGVR_A:0 CGVR_T:0 UHGV_A:2 UHGV_T:2	1	1	FNMHLBE34hun_vae_280	2148	C	CCC	P	A	CCA	P	T	CCT	P	Yes	Yes	Yes	COG0749@1|root,COG0749@2|Bacteria,1MU31@1224|Proteobacteria,1RNBG@1236|Gammaproteobacteria,45ZUW@72273|Thiotrichales	72273|Thiotrichales	L	In addition to polymerase activity, this DNA polymerase exhibits 5'-3' exonuclease activity	polA	-	2.7.7.7	ko:K02335	ko00230,ko00240,ko01100,ko03030,ko03410,ko03420,ko03440,map00230,map00240,map01100,map03030,map03410,map03420,map03440	-	R00375,R00376,R00377,R00378	RC02795	ko00000,ko00001,ko01000,ko03032,ko03400	-	-	-	5_3_exonuc,5_3_exonuc_N,DNA_pol_A,DNA_pol_A_exo1
IEFOMLEP_00048	IEFOMLEP_00048__726__T	CGVR_A:1 CGVR_G:69 UHGV_A:0 UHGV_G:34	1	1	FNMHLBE34hun_vae_280	726	T	AAT	N	G	AAG	K	A	AAA	K	No	No	Yes	COG0749@1|root,COG0749@2|Bacteria,1MU31@1224|Proteobacteria,1RNBG@1236|Gammaproteobacteria,45ZUW@72273|Thiotrichales	72273|Thiotrichales	L	In addition to polymerase activity, this DNA polymerase exhibits 5'-3' exonuclease activity	polA	-	2.7.7.7	ko:K02335	ko00230,ko00240,ko01100,ko03030,ko03410,ko03420,ko03440,map00230,map00240,map01100,map03030,map03410,map03420,map03440	-	R00375,R00376,R00377,R00378	RC02795	ko00000,ko00001,ko01000,ko03032,ko03400	-	-	-	5_3_exonuc,5_3_exonuc_N,DNA_pol_A,DNA_pol_A_exo1
IEFOMLEP_00048	IEFOMLEP_00048__1029__A	CGVR_C:0 CGVR_T:9 UHGV_C:2 UHGV_T:8	0.473684	1	FNMHLBE34hun_vae_280	1029	A	AAA	K	C	AAC	N	T	AAT	N	No	No	Yes	COG0749@1|root,COG0749@2|Bacteria,1MU31@1224|Proteobacteria,1RNBG@1236|Gammaproteobacteria,45ZUW@72273|Thiotrichales	72273|Thiotrichales	L	In addition to polymerase activity, this DNA polymerase exhibits 5'-3' exonuclease activity	polA	-	2.7.7.7	ko:K02335	ko00230,ko00240,ko01100,ko03030,ko03410,ko03420,ko03440,map00230,map00240,map01100,map03030,map03410,map03420,map03440	-	R00375,R00376,R00377,R00378	RC02795	ko00000,ko00001,ko01000,ko03032,ko03400	-	-	-	5_3_exonuc,5_3_exonuc_N,DNA_pol_A,DNA_pol_A_exo1
IEFOMLEP_00050	IEFOMLEP_00050__147__T	CGVR_A:1 CGVR_G:1 UHGV_A:1 UHGV_G:1	1	1	FNMHLBE34hun_vae_280	147	T	GGT	G	G	GGG	G	A	GGA	G	Yes	Yes	Yes	NA	NA	NA	NA	NA	NA	NA	NA	NA	NA	NA	NA	NA	NA	NA	NA	NA
IEFOMLEP_00050	IEFOMLEP_00050__45__A	CGVR_G:1 CGVR_T:2 UHGV_G:0 UHGV_T:1	1	1	FNMHLBE34hun_vae_280	45	A	ACA	T	G	ACG	T	T	ACT	T	Yes	Yes	Yes	NA	NA	NA	NA	NA	NA	NA	NA	NA	NA	NA	NA	NA	NA	NA	NA	NA
IEFOMLEP_00050	IEFOMLEP_00050__603__A	CGVR_C:0 CGVR_T:0 UHGV_C:2 UHGV_T:2	1	1	FNMHLBE34hun_vae_280	603	A	ACA	T	C	ACC	T	T	ACT	T	Yes	Yes	Yes	NA	NA	NA	NA	NA	NA	NA	NA	NA	NA	NA	NA	NA	NA	NA	NA	NA
IEFOMLEP_00051	IEFOMLEP_00051__249__G	CGVR_A:0 CGVR_T:1 UHGV_A:1 UHGV_T:0	1	1	FNMHLBE34hun_vae_280	249	G	AAG	K	A	AAA	K	T	AAT	N	Yes	No	No	NA	NA	NA	NA	NA	NA	NA	NA	NA	NA	NA	NA	NA	NA	NA	NA	NA
IEFOMLEP_00051	IEFOMLEP_00051__450__T	CGVR_A:0 CGVR_C:0 UHGV_A:2 UHGV_C:4	1	1	FNMHLBE34hun_vae_280	450	T	GAT	D	C	GAC	D	A	GAA	E	Yes	No	No	NA	NA	NA	NA	NA	NA	NA	NA	NA	NA	NA	NA	NA	NA	NA	NA	NA
IEFOMLEP_00051	IEFOMLEP_00051__597__T	CGVR_G:0 CGVR_C:9 UHGV_G:1 UHGV_C:10	1	1	FNMHLBE34hun_vae_280	597	T	ACT	T	G	ACG	T	C	ACC	T	Yes	Yes	Yes	NA	NA	NA	NA	NA	NA	NA	NA	NA	NA	NA	NA	NA	NA	NA	NA	NA
IEFOMLEP_00051	IEFOMLEP_00051__358__C	CGVR_A:0 CGVR_T:0 UHGV_A:1 UHGV_T:5	1	1	FNMHLBE34hun_vae_280	358	C	CTG	L	A	ATG	M	T	TTG	L	No	Yes	No	NA	NA	NA	NA	NA	NA	NA	NA	NA	NA	NA	NA	NA	NA	NA	NA	NA
IEFOMLEP_00052	IEFOMLEP_00052__234__A	CGVR_C:2 CGVR_T:0 UHGV_C:13 UHGV_T:3	1	1	FNMHLBE34hun_vae_280	234	A	ACA	T	C	ACC	T	T	ACT	T	Yes	Yes	Yes	NA	NA	NA	NA	NA	NA	NA	NA	NA	NA	NA	NA	NA	NA	NA	NA	NA
IEFOMLEP_00052	IEFOMLEP_00052__201__A	CGVR_G:0 CGVR_T:2 UHGV_G:2 UHGV_T:20	1	1	FNMHLBE34hun_vae_280	201	A	CTA	L	G	CTG	L	T	CTT	L	Yes	Yes	Yes	NA	NA	NA	NA	NA	NA	NA	NA	NA	NA	NA	NA	NA	NA	NA	NA	NA
IEFOMLEP_00052	IEFOMLEP_00052__81__A	CGVR_G:5 CGVR_T:0 UHGV_G:17 UHGV_T:1	1	1	FNMHLBE34hun_vae_280	81	A	GGA	G	G	GGG	G	T	GGT	G	Yes	Yes	Yes	NA	NA	NA	NA	NA	NA	NA	NA	NA	NA	NA	NA	NA	NA	NA	NA	NA
IEFOMLEP_00053	IEFOMLEP_00053__246__G	CGVR_A:2 CGVR_T:1 UHGV_A:4 UHGV_T:0	0.428571	1	FNMHLBE34hun_vae_280	246	G	TCG	S	A	TCA	S	T	TCT	S	Yes	Yes	Yes	COG0756@1|root,COG0756@2|Bacteria,2IHYY@201174|Actinobacteria,4CVRY@84998|Coriobacteriia	84998|Coriobacteriia	F	This enzyme is involved in nucleotide metabolism it produces dUMP, the immediate precursor of thymidine nucleotides and it decreases the intracellular concentration of dUTP so that uracil cannot be incorporated into DNA	dut	-	3.6.1.23	ko:K01520	ko00240,ko00983,ko01100,map00240,map00983,map01100	M00053	R02100,R11896	RC00002	ko00000,ko00001,ko00002,ko01000,ko03400	-	-	-	dUTPase
IEFOMLEP_00056	IEFOMLEP_00056__119__A	CGVR_C:42 CGVR_T:1 UHGV_C:21 UHGV_T:1	1	1	FNMHLBE34hun_vae_280	119	A	CAT	H	C	CCT	P	T	CTT	L	No	No	No	NA	NA	NA	NA	NA	NA	NA	NA	NA	NA	NA	NA	NA	NA	NA	NA	NA
IEFOMLEP_00056	IEFOMLEP_00056__112__G	CGVR_A:1 CGVR_T:1 UHGV_A:0 UHGV_T:0	1	1	FNMHLBE34hun_vae_280	112	G	GAT	D	A	AAT	N	T	TAT	Y	No	No	No	NA	NA	NA	NA	NA	NA	NA	NA	NA	NA	NA	NA	NA	NA	NA	NA	NA
IEFOMLEP_00057	IEFOMLEP_00057__75__C	CGVR_A:1 CGVR_T:2 UHGV_A:0 UHGV_T:0	1	1	FNMHLBE34hun_vae_280	75	C	AAC	N	A	AAA	K	T	AAT	N	No	Yes	No	4QB5I@10239|Viruses,4QPQ9@28883|Caudovirales,4QI9F@10662|Myoviridae	10662|Myoviridae	S	Type III restriction enzyme, res subunit	-	-	-	-	-	-	-	-	-	-	-	-	-
IEFOMLEP_00057	IEFOMLEP_00057__382__G	CGVR_A:1 CGVR_T:1 UHGV_A:0 UHGV_T:0	1	1	FNMHLBE34hun_vae_280	382	G	GTA	V	A	ATA	I	T	TTA	L	No	No	No	4QB5I@10239|Viruses,4QPQ9@28883|Caudovirales,4QI9F@10662|Myoviridae	10662|Myoviridae	S	Type III restriction enzyme, res subunit	-	-	-	-	-	-	-	-	-	-	-	-	-
IEFOMLEP_00057	IEFOMLEP_00057__617__A	CGVR_G:11 CGVR_C:0 UHGV_G:6 UHGV_C:1	0.388889	1	FNMHLBE34hun_vae_280	617	A	AAA	K	G	AGA	R	C	ACA	T	No	No	No	4QB5I@10239|Viruses,4QPQ9@28883|Caudovirales,4QI9F@10662|Myoviridae	10662|Myoviridae	S	Type III restriction enzyme, res subunit	-	-	-	-	-	-	-	-	-	-	-	-	-
IEFOMLEP_00058	IEFOMLEP_00058__252__G	CGVR_A:14 CGVR_T:1 UHGV_A:12 UHGV_T:0	1	1	FNMHLBE34hun_vae_280	252	G	GAG	E	A	GAA	E	T	GAT	D	Yes	No	No	2A05C@1|root,30N84@2|Bacteria,4PAV8@976|Bacteroidetes,2FXU3@200643|Bacteroidia	976|Bacteroidetes	-	-	-	-	-	-	-	-	-	-	-	-	-	-	-
IEFOMLEP_00058	IEFOMLEP_00058__348__A	CGVR_C:0 CGVR_T:0 UHGV_C:2 UHGV_T:7	1	1	FNMHLBE34hun_vae_280	348	A	CCA	P	C	CCC	P	T	CCT	P	Yes	Yes	Yes	2A05C@1|root,30N84@2|Bacteria,4PAV8@976|Bacteroidetes,2FXU3@200643|Bacteroidia	976|Bacteroidetes	-	-	-	-	-	-	-	-	-	-	-	-	-	-	-
IEFOMLEP_00059	IEFOMLEP_00059__690__C	CGVR_A:1 CGVR_T:27 UHGV_A:0 UHGV_T:20	1	1	FNMHLBE34hun_vae_280	690	C	CCC	P	A	CCA	P	T	CCT	P	Yes	Yes	Yes	NA	NA	NA	NA	NA	NA	NA	NA	NA	NA	NA	NA	NA	NA	NA	NA	NA
IEFOMLEP_00059	IEFOMLEP_00059__696__C	CGVR_A:14 CGVR_T:12 UHGV_A:9 UHGV_T:10	0.766613	1	FNMHLBE34hun_vae_280	696	C	CCC	P	A	CCA	P	T	CCT	P	Yes	Yes	Yes	NA	NA	NA	NA	NA	NA	NA	NA	NA	NA	NA	NA	NA	NA	NA	NA	NA
IEFOMLEP_00059	IEFOMLEP_00059__430__T	CGVR_G:4 CGVR_C:1 UHGV_G:4 UHGV_C:0	1	1	FNMHLBE34hun_vae_280	430	T	TCT	S	G	GCT	A	C	CCT	P	No	No	No	NA	NA	NA	NA	NA	NA	NA	NA	NA	NA	NA	NA	NA	NA	NA	NA	NA
IEFOMLEP_00059	IEFOMLEP_00059__564__T	CGVR_G:0 CGVR_C:4 UHGV_G:1 UHGV_C:10	1	1	FNMHLBE34hun_vae_280	564	T	TTT	F	G	TTG	L	C	TTC	F	No	Yes	No	NA	NA	NA	NA	NA	NA	NA	NA	NA	NA	NA	NA	NA	NA	NA	NA	NA
IEFOMLEP_00059	IEFOMLEP_00059__618__T	CGVR_A:12 CGVR_C:0 UHGV_A:13 UHGV_C:2	0.487179	1	FNMHLBE34hun_vae_280	618	T	TCT	S	C	TCC	S	A	TCA	S	Yes	Yes	Yes	NA	NA	NA	NA	NA	NA	NA	NA	NA	NA	NA	NA	NA	NA	NA	NA	NA
IEFOMLEP_00063	IEFOMLEP_00063__84__A	CGVR_C:3 CGVR_T:0 UHGV_C:12 UHGV_T:1	1	1	FNMHLBE34hun_vae_280	84	A	GCA	A	C	GCC	A	T	GCT	A	Yes	Yes	Yes	NA	NA	NA	NA	NA	NA	NA	NA	NA	NA	NA	NA	NA	NA	NA	NA	NA
IEFOMLEP_00065	IEFOMLEP_00065__30__A	CGVR_G:5 CGVR_T:1 UHGV_G:4 UHGV_T:0	1	1	FNMHLBE34hun_vae_280	30	A	GGA	G	G	GGG	G	T	GGT	G	Yes	Yes	Yes	NA	NA	NA	NA	NA	NA	NA	NA	NA	NA	NA	NA	NA	NA	NA	NA	NA
IEFOMLEP_00065	IEFOMLEP_00065__165__C	CGVR_A:19 CGVR_T:0 UHGV_A:23 UHGV_T:2	0.497886	1	FNMHLBE34hun_vae_280	165	C	CCC	P	A	CCA	P	T	CCT	P	Yes	Yes	Yes	NA	NA	NA	NA	NA	NA	NA	NA	NA	NA	NA	NA	NA	NA	NA	NA	NA
IEFOMLEP_00067	IEFOMLEP_00067__210__G	CGVR_A:0 CGVR_T:0 UHGV_A:1 UHGV_T:2	1	1	FNMHLBE34hun_vae_280	210	G	AAG	K	A	AAA	K	T	AAT	N	Yes	No	No	2CD8H@1|root,32SCG@2|Bacteria,4NT8W@976|Bacteroidetes,2FTYX@200643|Bacteroidia,4AUGH@815|Bacteroidaceae	976|Bacteroidetes	-	-	-	-	-	-	-	-	-	-	-	-	-	-	Phage_holin_4_1
IEFOMLEP_00068	IEFOMLEP_00068__1961__G	CGVR_A:1 CGVR_T:1 UHGV_A:2 UHGV_T:0	1	1	FNMHLBE34hun_vae_280	1961	G	CGA	R	A	CAA	Q	T	CTA	L	No	No	No	NA	NA	NA	NA	NA	NA	NA	NA	NA	NA	NA	NA	NA	NA	NA	NA	NA
IEFOMLEP_00068	IEFOMLEP_00068__2187__A	CGVR_C:19 CGVR_T:2 UHGV_C:0 UHGV_T:0	1	1	FNMHLBE34hun_vae_280	2187	A	GGA	G	C	GGC	G	T	GGT	G	Yes	Yes	Yes	NA	NA	NA	NA	NA	NA	NA	NA	NA	NA	NA	NA	NA	NA	NA	NA	NA
IEFOMLEP_00068	IEFOMLEP_00068__1504__G	CGVR_A:3 CGVR_C:0 UHGV_A:3 UHGV_C:1	1	1	FNMHLBE34hun_vae_280	1504	G	GTA	V	C	CTA	L	A	ATA	I	No	No	No	NA	NA	NA	NA	NA	NA	NA	NA	NA	NA	NA	NA	NA	NA	NA	NA	NA
IEFOMLEP_00069	IEFOMLEP_00069__1059__T	CGVR_A:0 CGVR_C:0 UHGV_A:2 UHGV_C:2	1	1	FNMHLBE34hun_vae_280	1059	T	GGT	G	C	GGC	G	A	GGA	G	Yes	Yes	Yes	COG3299@1|root,COG3299@2|Bacteria,2J0X0@203682|Planctomycetes	203682|Planctomycetes	S	homolog of phage Mu protein gp47	-	-	-	-	-	-	-	-	-	-	-	-	Baseplate_J
IEFOMLEP_00069	IEFOMLEP_00069__1005__C	CGVR_A:0 CGVR_G:0 UHGV_A:2 UHGV_G:2	1	1	FNMHLBE34hun_vae_280	1005	C	GCC	A	G	GCG	A	A	GCA	A	Yes	Yes	Yes	COG3299@1|root,COG3299@2|Bacteria,2J0X0@203682|Planctomycetes	203682|Planctomycetes	S	homolog of phage Mu protein gp47	-	-	-	-	-	-	-	-	-	-	-	-	Baseplate_J
IEFOMLEP_00069	IEFOMLEP_00069__916__C	CGVR_A:2 CGVR_T:1 UHGV_A:0 UHGV_T:0	1	1	FNMHLBE34hun_vae_280	916	C	CCC	P	A	ACC	T	T	TCC	S	No	No	No	COG3299@1|root,COG3299@2|Bacteria,2J0X0@203682|Planctomycetes	203682|Planctomycetes	S	homolog of phage Mu protein gp47	-	-	-	-	-	-	-	-	-	-	-	-	Baseplate_J
IEFOMLEP_00069	IEFOMLEP_00069__126__A	CGVR_G:16 CGVR_T:0 UHGV_G:19 UHGV_T:1	1	1	FNMHLBE34hun_vae_280	126	A	GAA	E	G	GAG	E	T	GAT	D	Yes	No	No	COG3299@1|root,COG3299@2|Bacteria,2J0X0@203682|Planctomycetes	203682|Planctomycetes	S	homolog of phage Mu protein gp47	-	-	-	-	-	-	-	-	-	-	-	-	Baseplate_J
IEFOMLEP_00069	IEFOMLEP_00069__1377__C	CGVR_A:0 CGVR_G:0 UHGV_A:2 UHGV_G:2	1	1	FNMHLBE34hun_vae_280	1377	C	ACC	T	G	ACG	T	A	ACA	T	Yes	Yes	Yes	COG3299@1|root,COG3299@2|Bacteria,2J0X0@203682|Planctomycetes	203682|Planctomycetes	S	homolog of phage Mu protein gp47	-	-	-	-	-	-	-	-	-	-	-	-	Baseplate_J
IEFOMLEP_00069	IEFOMLEP_00069__1023__A	CGVR_C:0 CGVR_T:0 UHGV_C:2 UHGV_T:3	1	1	FNMHLBE34hun_vae_280	1023	A	GGA	G	C	GGC	G	T	GGT	G	Yes	Yes	Yes	COG3299@1|root,COG3299@2|Bacteria,2J0X0@203682|Planctomycetes	203682|Planctomycetes	S	homolog of phage Mu protein gp47	-	-	-	-	-	-	-	-	-	-	-	-	Baseplate_J
IEFOMLEP_00069	IEFOMLEP_00069__918__C	CGVR_A:0 CGVR_T:1 UHGV_A:4 UHGV_T:4	1	1	FNMHLBE34hun_vae_280	918	C	CCC	P	A	CCA	P	T	CCT	P	Yes	Yes	Yes	COG3299@1|root,COG3299@2|Bacteria,2J0X0@203682|Planctomycetes	203682|Planctomycetes	S	homolog of phage Mu protein gp47	-	-	-	-	-	-	-	-	-	-	-	-	Baseplate_J
IEFOMLEP_00069	IEFOMLEP_00069__1656__A	CGVR_G:0 CGVR_T:0 UHGV_G:1 UHGV_T:5	1	1	FNMHLBE34hun_vae_280	1656	A	GGA	G	G	GGG	G	T	GGT	G	Yes	Yes	Yes	COG3299@1|root,COG3299@2|Bacteria,2J0X0@203682|Planctomycetes	203682|Planctomycetes	S	homolog of phage Mu protein gp47	-	-	-	-	-	-	-	-	-	-	-	-	Baseplate_J
IEFOMLEP_00069	IEFOMLEP_00069__1344__C	CGVR_A:0 CGVR_T:0 UHGV_A:4 UHGV_T:2	1	1	FNMHLBE34hun_vae_280	1344	C	ATC	I	A	ATA	I	T	ATT	I	Yes	Yes	Yes	COG3299@1|root,COG3299@2|Bacteria,2J0X0@203682|Planctomycetes	203682|Planctomycetes	S	homolog of phage Mu protein gp47	-	-	-	-	-	-	-	-	-	-	-	-	Baseplate_J
IEFOMLEP_00070	IEFOMLEP_00070__264__T	CGVR_A:0 CGVR_C:12 UHGV_A:2 UHGV_C:11	0.48	1	FNMHLBE34hun_vae_280	264	T	GCT	A	C	GCC	A	A	GCA	A	Yes	Yes	Yes	COG3628@1|root,COG3628@2|Bacteria,1N7WS@1224|Proteobacteria,1SCD1@1236|Gammaproteobacteria,3X3WY@547|Enterobacter	1236|Gammaproteobacteria	S	Gene 25-like lysozyme	-	-	-	ko:K06903	-	-	-	-	ko00000	-	-	-	GPW_gp25
IEFOMLEP_00070	IEFOMLEP_00070__39__C	CGVR_A:0 CGVR_T:2 UHGV_A:3 UHGV_T:15	1	1	FNMHLBE34hun_vae_280	39	C	GGC	G	A	GGA	G	T	GGT	G	Yes	Yes	Yes	COG3628@1|root,COG3628@2|Bacteria,1N7WS@1224|Proteobacteria,1SCD1@1236|Gammaproteobacteria,3X3WY@547|Enterobacter	1236|Gammaproteobacteria	S	Gene 25-like lysozyme	-	-	-	ko:K06903	-	-	-	-	ko00000	-	-	-	GPW_gp25
IEFOMLEP_00070	IEFOMLEP_00070__318__G	CGVR_A:0 CGVR_T:0 UHGV_A:2 UHGV_T:1	1	1	FNMHLBE34hun_vae_280	318	G	GAG	E	A	GAA	E	T	GAT	D	Yes	No	No	COG3628@1|root,COG3628@2|Bacteria,1N7WS@1224|Proteobacteria,1SCD1@1236|Gammaproteobacteria,3X3WY@547|Enterobacter	1236|Gammaproteobacteria	S	Gene 25-like lysozyme	-	-	-	ko:K06903	-	-	-	-	ko00000	-	-	-	GPW_gp25
IEFOMLEP_00071	IEFOMLEP_00071__609__T	CGVR_G:0 CGVR_C:0 UHGV_G:2 UHGV_C:3	1	1	FNMHLBE34hun_vae_280	609	T	TCT	S	G	TCG	S	C	TCC	S	Yes	Yes	Yes	COG3501@1|root,COG3501@2|Bacteria,2J0KP@203682|Planctomycetes	203682|Planctomycetes	S	Rhs element vgr protein	-	-	-	-	-	-	-	-	-	-	-	-	-
IEFOMLEP_00071	IEFOMLEP_00071__627__T	CGVR_A:0 CGVR_C:0 UHGV_A:1 UHGV_C:5	1	1	FNMHLBE34hun_vae_280	627	T	CCT	P	C	CCC	P	A	CCA	P	Yes	Yes	Yes	COG3501@1|root,COG3501@2|Bacteria,2J0KP@203682|Planctomycetes	203682|Planctomycetes	S	Rhs element vgr protein	-	-	-	-	-	-	-	-	-	-	-	-	-
IEFOMLEP_00072	IEFOMLEP_00072__435__C	CGVR_A:0 CGVR_T:0 UHGV_A:1 UHGV_T:8	1	1	FNMHLBE34hun_vae_280	435	C	ATC	I	A	ATA	I	T	ATT	I	Yes	Yes	Yes	NA	NA	NA	NA	NA	NA	NA	NA	NA	NA	NA	NA	NA	NA	NA	NA	NA
IEFOMLEP_00072	IEFOMLEP_00072__506__G	CGVR_A:1 CGVR_T:1 UHGV_A:0 UHGV_T:0	1	1	FNMHLBE34hun_vae_280	506	G	AGC	S	A	AAC	N	T	ATC	I	No	No	No	NA	NA	NA	NA	NA	NA	NA	NA	NA	NA	NA	NA	NA	NA	NA	NA	NA
IEFOMLEP_00072	IEFOMLEP_00072__1799__C	CGVR_A:1 CGVR_T:1 UHGV_A:0 UHGV_T:0	1	1	FNMHLBE34hun_vae_280	1799	C	ACC	T	A	AAC	N	T	ATC	I	No	No	No	NA	NA	NA	NA	NA	NA	NA	NA	NA	NA	NA	NA	NA	NA	NA	NA	NA
IEFOMLEP_00072	IEFOMLEP_00072__288__T	CGVR_A:3 CGVR_C:2 UHGV_A:1 UHGV_C:0	1	1	FNMHLBE34hun_vae_280	288	T	CCT	P	C	CCC	P	A	CCA	P	Yes	Yes	Yes	NA	NA	NA	NA	NA	NA	NA	NA	NA	NA	NA	NA	NA	NA	NA	NA	NA
IEFOMLEP_00072	IEFOMLEP_00072__529__C	CGVR_A:0 CGVR_T:1 UHGV_A:1 UHGV_T:0	1	1	FNMHLBE34hun_vae_280	529	C	CCC	P	A	ACC	T	T	TCC	S	No	No	No	NA	NA	NA	NA	NA	NA	NA	NA	NA	NA	NA	NA	NA	NA	NA	NA	NA
IEFOMLEP_00072	IEFOMLEP_00072__550__G	CGVR_A:1 CGVR_T:1 UHGV_A:0 UHGV_T:0	1	1	FNMHLBE34hun_vae_280	550	G	GTT	V	A	ATT	I	T	TTT	F	No	No	No	NA	NA	NA	NA	NA	NA	NA	NA	NA	NA	NA	NA	NA	NA	NA	NA	NA
IEFOMLEP_00072	IEFOMLEP_00072__363__G	CGVR_A:1 CGVR_T:0 UHGV_A:0 UHGV_T:1	1	1	FNMHLBE34hun_vae_280	363	G	AAG	K	A	AAA	K	T	AAT	N	Yes	No	No	NA	NA	NA	NA	NA	NA	NA	NA	NA	NA	NA	NA	NA	NA	NA	NA	NA
IEFOMLEP_00072	IEFOMLEP_00072__222__G	CGVR_C:0 CGVR_T:0 UHGV_C:1 UHGV_T:2	1	1	FNMHLBE34hun_vae_280	222	G	GGG	G	C	GGC	G	T	GGT	G	Yes	Yes	Yes	NA	NA	NA	NA	NA	NA	NA	NA	NA	NA	NA	NA	NA	NA	NA	NA	NA
IEFOMLEP_00072	IEFOMLEP_00072__414__A	CGVR_G:3 CGVR_C:1 UHGV_G:14 UHGV_C:1	0.385965	1	FNMHLBE34hun_vae_280	414	A	ATA	I	G	ATG	M	C	ATC	I	No	Yes	No	NA	NA	NA	NA	NA	NA	NA	NA	NA	NA	NA	NA	NA	NA	NA	NA	NA
IEFOMLEP_00073	IEFOMLEP_00073__408__C	CGVR_A:7 CGVR_T:1 UHGV_A:3 UHGV_T:0	1	1	FNMHLBE34hun_vae_280	408	C	CCC	P	A	CCA	P	T	CCT	P	Yes	Yes	Yes	NA	NA	NA	NA	NA	NA	NA	NA	NA	NA	NA	NA	NA	NA	NA	NA	NA
IEFOMLEP_00073	IEFOMLEP_00073__420__C	CGVR_A:0 CGVR_T:0 UHGV_A:1 UHGV_T:2	1	1	FNMHLBE34hun_vae_280	420	C	ACC	T	A	ACA	T	T	ACT	T	Yes	Yes	Yes	NA	NA	NA	NA	NA	NA	NA	NA	NA	NA	NA	NA	NA	NA	NA	NA	NA
IEFOMLEP_00074	IEFOMLEP_00074__66__A	CGVR_G:0 CGVR_T:9 UHGV_G:1 UHGV_T:4	0.357143	1	FNMHLBE34hun_vae_280	66	A	GGA	G	G	GGG	G	T	GGT	G	Yes	Yes	Yes	COG1652@1|root,COG1652@2|Bacteria,2IAAU@201174|Actinobacteria,4DERJ@85008|Micromonosporales	201174|Actinobacteria	S	LysM domain	-	-	-	-	-	-	-	-	-	-	-	-	LysM
IEFOMLEP_00075	IEFOMLEP_00075__880__G	CGVR_A:0 CGVR_T:0 UHGV_A:1 UHGV_T:1	1	1	FNMHLBE34hun_vae_280	880	G	GCT	A	A	ACT	T	T	TCT	S	No	No	No	NA	NA	NA	NA	NA	NA	NA	NA	NA	NA	NA	NA	NA	NA	NA	NA	NA
IEFOMLEP_00075	IEFOMLEP_00075__90__C	CGVR_A:0 CGVR_T:0 UHGV_A:1 UHGV_T:2	1	1	FNMHLBE34hun_vae_280	90	C	CCC	P	A	CCA	P	T	CCT	P	Yes	Yes	Yes	NA	NA	NA	NA	NA	NA	NA	NA	NA	NA	NA	NA	NA	NA	NA	NA	NA
IEFOMLEP_00076	IEFOMLEP_00076__1755__T	CGVR_G:0 CGVR_C:32 UHGV_G:1 UHGV_C:19	0.384615	1	FNMHLBE34hun_vae_280	1755	T	AGT	S	G	AGG	R	C	AGC	S	No	Yes	No	4QAK6@10239|Viruses,4QUP9@35237|dsDNA viruses no RNA stage,4QPBY@28883|Caudovirales,4QHYN@10662|Myoviridae	10662|Myoviridae	S	amidase activity	-	-	-	-	-	-	-	-	-	-	-	-	-
IEFOMLEP_00076	IEFOMLEP_00076__1606__T	CGVR_A:0 CGVR_C:0 UHGV_A:2 UHGV_C:2	1	1	FNMHLBE34hun_vae_280	1606	T	TTA	L	C	CTA	L	A	ATA	I	Yes	No	No	4QAK6@10239|Viruses,4QUP9@35237|dsDNA viruses no RNA stage,4QPBY@28883|Caudovirales,4QHYN@10662|Myoviridae	10662|Myoviridae	S	amidase activity	-	-	-	-	-	-	-	-	-	-	-	-	-
IEFOMLEP_00076	IEFOMLEP_00076__345__C	CGVR_A:0 CGVR_T:7 UHGV_A:1 UHGV_T:9	1	1	FNMHLBE34hun_vae_280	345	C	TCC	S	A	TCA	S	T	TCT	S	Yes	Yes	Yes	4QAK6@10239|Viruses,4QUP9@35237|dsDNA viruses no RNA stage,4QPBY@28883|Caudovirales,4QHYN@10662|Myoviridae	10662|Myoviridae	S	amidase activity	-	-	-	-	-	-	-	-	-	-	-	-	-
IEFOMLEP_00076	IEFOMLEP_00076__564__G	CGVR_A:6 CGVR_T:1 UHGV_A:0 UHGV_T:0	1	1	FNMHLBE34hun_vae_280	564	G	ATG	M	A	ATA	I	T	ATT	I	No	No	Yes	4QAK6@10239|Viruses,4QUP9@35237|dsDNA viruses no RNA stage,4QPBY@28883|Caudovirales,4QHYN@10662|Myoviridae	10662|Myoviridae	S	amidase activity	-	-	-	-	-	-	-	-	-	-	-	-	-
IEFOMLEP_00076	IEFOMLEP_00076__333__A	CGVR_C:4 CGVR_T:0 UHGV_C:8 UHGV_T:1	1	1	FNMHLBE34hun_vae_280	333	A	GCA	A	C	GCC	A	T	GCT	A	Yes	Yes	Yes	4QAK6@10239|Viruses,4QUP9@35237|dsDNA viruses no RNA stage,4QPBY@28883|Caudovirales,4QHYN@10662|Myoviridae	10662|Myoviridae	S	amidase activity	-	-	-	-	-	-	-	-	-	-	-	-	-
IEFOMLEP_00076	IEFOMLEP_00076__1539__T	CGVR_A:26 CGVR_G:8 UHGV_A:22 UHGV_G:10	0.583814	1	FNMHLBE34hun_vae_280	1539	T	GGT	G	G	GGG	G	A	GGA	G	Yes	Yes	Yes	4QAK6@10239|Viruses,4QUP9@35237|dsDNA viruses no RNA stage,4QPBY@28883|Caudovirales,4QHYN@10662|Myoviridae	10662|Myoviridae	S	amidase activity	-	-	-	-	-	-	-	-	-	-	-	-	-
IEFOMLEP_00076	IEFOMLEP_00076__962__C	CGVR_A:1 CGVR_T:7 UHGV_A:0 UHGV_T:1	1	1	FNMHLBE34hun_vae_280	962	C	GCG	A	A	GAG	E	T	GTG	V	No	No	No	4QAK6@10239|Viruses,4QUP9@35237|dsDNA viruses no RNA stage,4QPBY@28883|Caudovirales,4QHYN@10662|Myoviridae	10662|Myoviridae	S	amidase activity	-	-	-	-	-	-	-	-	-	-	-	-	-
IEFOMLEP_00076	IEFOMLEP_00076__106__A	CGVR_C:0 CGVR_T:1 UHGV_C:1 UHGV_T:0	1	1	FNMHLBE34hun_vae_280	106	A	ATG	M	C	CTG	L	T	TTG	L	No	No	Yes	4QAK6@10239|Viruses,4QUP9@35237|dsDNA viruses no RNA stage,4QPBY@28883|Caudovirales,4QHYN@10662|Myoviridae	10662|Myoviridae	S	amidase activity	-	-	-	-	-	-	-	-	-	-	-	-	-
IEFOMLEP_00076	IEFOMLEP_00076__573__C	CGVR_A:1 CGVR_T:0 UHGV_A:1 UHGV_T:3	0.4	1	FNMHLBE34hun_vae_280	573	C	ACC	T	A	ACA	T	T	ACT	T	Yes	Yes	Yes	4QAK6@10239|Viruses,4QUP9@35237|dsDNA viruses no RNA stage,4QPBY@28883|Caudovirales,4QHYN@10662|Myoviridae	10662|Myoviridae	S	amidase activity	-	-	-	-	-	-	-	-	-	-	-	-	-
IEFOMLEP_00076	IEFOMLEP_00076__131__G	CGVR_A:1 CGVR_T:2 UHGV_A:0 UHGV_T:0	1	1	FNMHLBE34hun_vae_280	131	G	AGG	R	A	AAG	K	T	ATG	M	No	No	No	4QAK6@10239|Viruses,4QUP9@35237|dsDNA viruses no RNA stage,4QPBY@28883|Caudovirales,4QHYN@10662|Myoviridae	10662|Myoviridae	S	amidase activity	-	-	-	-	-	-	-	-	-	-	-	-	-
IEFOMLEP_00076	IEFOMLEP_00076__312__A	CGVR_C:2 CGVR_T:5 UHGV_C:4 UHGV_T:6	1	1	FNMHLBE34hun_vae_280	312	A	GCA	A	C	GCC	A	T	GCT	A	Yes	Yes	Yes	4QAK6@10239|Viruses,4QUP9@35237|dsDNA viruses no RNA stage,4QPBY@28883|Caudovirales,4QHYN@10662|Myoviridae	10662|Myoviridae	S	amidase activity	-	-	-	-	-	-	-	-	-	-	-	-	-
IEFOMLEP_00076	IEFOMLEP_00076__624__A	CGVR_G:1 CGVR_C:10 UHGV_G:0 UHGV_C:6	1	1	FNMHLBE34hun_vae_280	624	A	GGA	G	G	GGG	G	C	GGC	G	Yes	Yes	Yes	4QAK6@10239|Viruses,4QUP9@35237|dsDNA viruses no RNA stage,4QPBY@28883|Caudovirales,4QHYN@10662|Myoviridae	10662|Myoviridae	S	amidase activity	-	-	-	-	-	-	-	-	-	-	-	-	-
IEFOMLEP_00076	IEFOMLEP_00076__169__A	CGVR_C:2 CGVR_T:1 UHGV_C:0 UHGV_T:0	1	1	FNMHLBE34hun_vae_280	169	A	AGT	S	C	CGT	R	T	TGT	C	No	No	No	4QAK6@10239|Viruses,4QUP9@35237|dsDNA viruses no RNA stage,4QPBY@28883|Caudovirales,4QHYN@10662|Myoviridae	10662|Myoviridae	S	amidase activity	-	-	-	-	-	-	-	-	-	-	-	-	-
IEFOMLEP_00077	IEFOMLEP_00077__750__C	CGVR_A:2 CGVR_T:56 UHGV_A:2 UHGV_T:29	0.608238	1	FNMHLBE34hun_vae_280	750	C	CCC	P	A	CCA	P	T	CCT	P	Yes	Yes	Yes	28MT0@1|root,2ZB1B@2|Bacteria,1PQZ7@1224|Proteobacteria,42Q3X@68525|delta/epsilon subdivisions,2WJAS@28221|Deltaproteobacteria,2M7XE@213115|Desulfovibrionales	28221|Deltaproteobacteria	-	-	-	-	-	-	-	-	-	-	-	-	-	-	-
IEFOMLEP_00078	IEFOMLEP_00078__216__A	CGVR_G:0 CGVR_T:0 UHGV_G:2 UHGV_T:8	1	1	FNMHLBE34hun_vae_280	216	A	TCA	S	G	TCG	S	T	TCT	S	Yes	Yes	Yes	4QAQQ@10239|Viruses,4QVZX@35237|dsDNA viruses no RNA stage,4QPBX@28883|Caudovirales,4QIBM@10662|Myoviridae	10662|Myoviridae	S	T4-like virus tail tube protein gp19	-	GO:0005575,GO:0019012,GO:0044423,GO:0098015,GO:0098026	-	-	-	-	-	-	-	-	-	-	-
IEFOMLEP_00079	IEFOMLEP_00079__1050__C	CGVR_A:0 CGVR_T:0 UHGV_A:1 UHGV_T:4	1	1	FNMHLBE34hun_vae_280	1050	C	AAC	N	A	AAA	K	T	AAT	N	No	Yes	No	NA	NA	NA	NA	NA	NA	NA	NA	NA	NA	NA	NA	NA	NA	NA	NA	NA
IEFOMLEP_00079	IEFOMLEP_00079__273__C	CGVR_A:0 CGVR_T:0 UHGV_A:3 UHGV_T:4	1	1	FNMHLBE34hun_vae_280	273	C	ACC	T	A	ACA	T	T	ACT	T	Yes	Yes	Yes	NA	NA	NA	NA	NA	NA	NA	NA	NA	NA	NA	NA	NA	NA	NA	NA	NA
IEFOMLEP_00080	IEFOMLEP_00080__96__G	CGVR_A:0 CGVR_T:0 UHGV_A:1 UHGV_T:7	1	1	FNMHLBE34hun_vae_280	96	G	ACG	T	A	ACA	T	T	ACT	T	Yes	Yes	Yes	NA	NA	NA	NA	NA	NA	NA	NA	NA	NA	NA	NA	NA	NA	NA	NA	NA
IEFOMLEP_00080	IEFOMLEP_00080__24__A	CGVR_G:0 CGVR_C:0 UHGV_G:1 UHGV_C:1	1	1	FNMHLBE34hun_vae_280	24	A	CCA	P	G	CCG	P	C	CCC	P	Yes	Yes	Yes	NA	NA	NA	NA	NA	NA	NA	NA	NA	NA	NA	NA	NA	NA	NA	NA	NA
IEFOMLEP_00081	IEFOMLEP_00081__207__T	CGVR_A:1 CGVR_G:0 UHGV_A:12 UHGV_G:2	1	1	FNMHLBE34hun_vae_280	207	T	ACT	T	G	ACG	T	A	ACA	T	Yes	Yes	Yes	NA	NA	NA	NA	NA	NA	NA	NA	NA	NA	NA	NA	NA	NA	NA	NA	NA
IEFOMLEP_00081	IEFOMLEP_00081__213__A	CGVR_C:1 CGVR_T:0 UHGV_C:13 UHGV_T:1	1	1	FNMHLBE34hun_vae_280	213	A	CCA	P	C	CCC	P	T	CCT	P	Yes	Yes	Yes	NA	NA	NA	NA	NA	NA	NA	NA	NA	NA	NA	NA	NA	NA	NA	NA	NA
IEFOMLEP_00081	IEFOMLEP_00081__537__C	CGVR_A:0 CGVR_T:0 UHGV_A:8 UHGV_T:1	1	1	FNMHLBE34hun_vae_280	537	C	TCC	S	A	TCA	S	T	TCT	S	Yes	Yes	Yes	NA	NA	NA	NA	NA	NA	NA	NA	NA	NA	NA	NA	NA	NA	NA	NA	NA
IEFOMLEP_00083	IEFOMLEP_00083__111__T	CGVR_A:9 CGVR_C:0 UHGV_A:8 UHGV_C:1	1	1	FNMHLBE34hun_vae_280	111	T	CCT	P	C	CCC	P	A	CCA	P	Yes	Yes	Yes	NA	NA	NA	NA	NA	NA	NA	NA	NA	NA	NA	NA	NA	NA	NA	NA	NA
IEFOMLEP_00083	IEFOMLEP_00083__204__C	CGVR_A:2 CGVR_T:36 UHGV_A:0 UHGV_T:26	0.509921	1	FNMHLBE34hun_vae_280	204	C	CCC	P	A	CCA	P	T	CCT	P	Yes	Yes	Yes	NA	NA	NA	NA	NA	NA	NA	NA	NA	NA	NA	NA	NA	NA	NA	NA	NA
IEFOMLEP_00083	IEFOMLEP_00083__393__A	CGVR_C:0 CGVR_T:0 UHGV_C:4 UHGV_T:9	1	1	FNMHLBE34hun_vae_280	393	A	ACA	T	C	ACC	T	T	ACT	T	Yes	Yes	Yes	NA	NA	NA	NA	NA	NA	NA	NA	NA	NA	NA	NA	NA	NA	NA	NA	NA
IEFOMLEP_00083	IEFOMLEP_00083__195__A	CGVR_G:28 CGVR_T:0 UHGV_G:21 UHGV_T:1	0.44	1	FNMHLBE34hun_vae_280	195	A	ACA	T	G	ACG	T	T	ACT	T	Yes	Yes	Yes	NA	NA	NA	NA	NA	NA	NA	NA	NA	NA	NA	NA	NA	NA	NA	NA	NA
IEFOMLEP_00083	IEFOMLEP_00083__39__C	CGVR_A:0 CGVR_T:3 UHGV_A:2 UHGV_T:3	0.464286	1	FNMHLBE34hun_vae_280	39	C	CCC	P	A	CCA	P	T	CCT	P	Yes	Yes	Yes	NA	NA	NA	NA	NA	NA	NA	NA	NA	NA	NA	NA	NA	NA	NA	NA	NA
IEFOMLEP_00085	IEFOMLEP_00085__973__G	CGVR_A:0 CGVR_T:0 UHGV_A:1 UHGV_T:1	1	1	FNMHLBE34hun_vae_280	973	G	GTA	V	A	ATA	I	T	TTA	L	No	No	No	2FHU6@1|root,349ME@2|Bacteria,4P5CE@976|Bacteroidetes,2G1B8@200643|Bacteroidia	976|Bacteroidetes	S	Fimbrillin-like	-	-	-	-	-	-	-	-	-	-	-	-	Mfa_like_1
IEFOMLEP_00085	IEFOMLEP_00085__1197__T	CGVR_A:7 CGVR_G:18 UHGV_A:0 UHGV_G:3	0.551282	1	FNMHLBE34hun_vae_280	1197	T	GGT	G	G	GGG	G	A	GGA	G	Yes	Yes	Yes	2FHU6@1|root,349ME@2|Bacteria,4P5CE@976|Bacteroidetes,2G1B8@200643|Bacteroidia	976|Bacteroidetes	S	Fimbrillin-like	-	-	-	-	-	-	-	-	-	-	-	-	Mfa_like_1
IEFOMLEP_00085	IEFOMLEP_00085__1601__C	CGVR_A:0 CGVR_T:2 UHGV_A:1 UHGV_T:1	1	1	FNMHLBE34hun_vae_280	1601	C	CCT	P	A	CAT	H	T	CTT	L	No	No	No	2FHU6@1|root,349ME@2|Bacteria,4P5CE@976|Bacteroidetes,2G1B8@200643|Bacteroidia	976|Bacteroidetes	S	Fimbrillin-like	-	-	-	-	-	-	-	-	-	-	-	-	Mfa_like_1
IEFOMLEP_00085	IEFOMLEP_00085__1312__G	CGVR_A:4 CGVR_T:1 UHGV_A:0 UHGV_T:0	1	1	FNMHLBE34hun_vae_280	1312	G	GCT	A	A	ACT	T	T	TCT	S	No	No	No	2FHU6@1|root,349ME@2|Bacteria,4P5CE@976|Bacteroidetes,2G1B8@200643|Bacteroidia	976|Bacteroidetes	S	Fimbrillin-like	-	-	-	-	-	-	-	-	-	-	-	-	Mfa_like_1
IEFOMLEP_00085	IEFOMLEP_00085__993__T	CGVR_A:26 CGVR_C:7 UHGV_A:1 UHGV_C:0	1	1	FNMHLBE34hun_vae_280	993	T	TCT	S	C	TCC	S	A	TCA	S	Yes	Yes	Yes	2FHU6@1|root,349ME@2|Bacteria,4P5CE@976|Bacteroidetes,2G1B8@200643|Bacteroidia	976|Bacteroidetes	S	Fimbrillin-like	-	-	-	-	-	-	-	-	-	-	-	-	Mfa_like_1
IEFOMLEP_00085	IEFOMLEP_00085__916__A	CGVR_G:0 CGVR_C:0 UHGV_G:1 UHGV_C:2	1	1	FNMHLBE34hun_vae_280	916	A	AAA	K	G	GAA	E	C	CAA	Q	No	No	No	2FHU6@1|root,349ME@2|Bacteria,4P5CE@976|Bacteroidetes,2G1B8@200643|Bacteroidia	976|Bacteroidetes	S	Fimbrillin-like	-	-	-	-	-	-	-	-	-	-	-	-	Mfa_like_1
IEFOMLEP_00085	IEFOMLEP_00085__1062__A	CGVR_G:8 CGVR_T:1 UHGV_G:0 UHGV_T:0	1	1	FNMHLBE34hun_vae_280	1062	A	TCA	S	G	TCG	S	T	TCT	S	Yes	Yes	Yes	2FHU6@1|root,349ME@2|Bacteria,4P5CE@976|Bacteroidetes,2G1B8@200643|Bacteroidia	976|Bacteroidetes	S	Fimbrillin-like	-	-	-	-	-	-	-	-	-	-	-	-	Mfa_like_1
IEFOMLEP_00085	IEFOMLEP_00085__1533__G	CGVR_A:1 CGVR_T:1 UHGV_A:0 UHGV_T:1	1	1	FNMHLBE34hun_vae_280	1533	G	TCG	S	A	TCA	S	T	TCT	S	Yes	Yes	Yes	2FHU6@1|root,349ME@2|Bacteria,4P5CE@976|Bacteroidetes,2G1B8@200643|Bacteroidia	976|Bacteroidetes	S	Fimbrillin-like	-	-	-	-	-	-	-	-	-	-	-	-	Mfa_like_1
IEFOMLEP_00086	IEFOMLEP_00086__492__C	CGVR_A:1 CGVR_T:2 UHGV_A:0 UHGV_T:0	1	1	FNMHLBE34hun_vae_280	492	C	AAC	N	A	AAA	K	T	AAT	N	No	Yes	No	COG4675@1|root,COG4675@2|Bacteria,1UI0V@1239|Firmicutes,25E9P@186801|Clostridia	186801|Clostridia	S	tail collar domain protein	-	-	-	-	-	-	-	-	-	-	-	-	-
IEFOMLEP_00086	IEFOMLEP_00086__2054__A	CGVR_C:0 CGVR_T:0 UHGV_C:1 UHGV_T:5	1	1	FNMHLBE34hun_vae_280	2054	A	AAT	N	C	ACT	T	T	ATT	I	No	No	No	COG4675@1|root,COG4675@2|Bacteria,1UI0V@1239|Firmicutes,25E9P@186801|Clostridia	186801|Clostridia	S	tail collar domain protein	-	-	-	-	-	-	-	-	-	-	-	-	-
IEFOMLEP_00086	IEFOMLEP_00086__2109__G	CGVR_A:1 CGVR_T:0 UHGV_A:10 UHGV_T:1	1	1	FNMHLBE34hun_vae_280	2109	G	CAG	Q	A	CAA	Q	T	CAT	H	Yes	No	No	COG4675@1|root,COG4675@2|Bacteria,1UI0V@1239|Firmicutes,25E9P@186801|Clostridia	186801|Clostridia	S	tail collar domain protein	-	-	-	-	-	-	-	-	-	-	-	-	-
IEFOMLEP_00086	IEFOMLEP_00086__1128__C	CGVR_A:0 CGVR_T:0 UHGV_A:5 UHGV_T:1	1	1	FNMHLBE34hun_vae_280	1128	C	GCC	A	A	GCA	A	T	GCT	A	Yes	Yes	Yes	COG4675@1|root,COG4675@2|Bacteria,1UI0V@1239|Firmicutes,25E9P@186801|Clostridia	186801|Clostridia	S	tail collar domain protein	-	-	-	-	-	-	-	-	-	-	-	-	-
IEFOMLEP_00086	IEFOMLEP_00086__1452__A	CGVR_G:0 CGVR_C:0 UHGV_G:3 UHGV_C:1	1	1	FNMHLBE34hun_vae_280	1452	A	CCA	P	G	CCG	P	C	CCC	P	Yes	Yes	Yes	COG4675@1|root,COG4675@2|Bacteria,1UI0V@1239|Firmicutes,25E9P@186801|Clostridia	186801|Clostridia	S	tail collar domain protein	-	-	-	-	-	-	-	-	-	-	-	-	-
IEFOMLEP_00086	IEFOMLEP_00086__576__C	CGVR_A:0 CGVR_T:0 UHGV_A:7 UHGV_T:1	1	1	FNMHLBE34hun_vae_280	576	C	ATC	I	A	ATA	I	T	ATT	I	Yes	Yes	Yes	COG4675@1|root,COG4675@2|Bacteria,1UI0V@1239|Firmicutes,25E9P@186801|Clostridia	186801|Clostridia	S	tail collar domain protein	-	-	-	-	-	-	-	-	-	-	-	-	-
IEFOMLEP_00086	IEFOMLEP_00086__1761__T	CGVR_A:0 CGVR_C:0 UHGV_A:1 UHGV_C:1	1	1	FNMHLBE34hun_vae_280	1761	T	GCT	A	C	GCC	A	A	GCA	A	Yes	Yes	Yes	COG4675@1|root,COG4675@2|Bacteria,1UI0V@1239|Firmicutes,25E9P@186801|Clostridia	186801|Clostridia	S	tail collar domain protein	-	-	-	-	-	-	-	-	-	-	-	-	-
IEFOMLEP_00086	IEFOMLEP_00086__1191__C	CGVR_A:0 CGVR_T:0 UHGV_A:5 UHGV_T:1	1	1	FNMHLBE34hun_vae_280	1191	C	GCC	A	A	GCA	A	T	GCT	A	Yes	Yes	Yes	COG4675@1|root,COG4675@2|Bacteria,1UI0V@1239|Firmicutes,25E9P@186801|Clostridia	186801|Clostridia	S	tail collar domain protein	-	-	-	-	-	-	-	-	-	-	-	-	-
IEFOMLEP_00086	IEFOMLEP_00086__1818__T	CGVR_A:6 CGVR_C:0 UHGV_A:3 UHGV_C:1	0.4	1	FNMHLBE34hun_vae_280	1818	T	GCT	A	C	GCC	A	A	GCA	A	Yes	Yes	Yes	COG4675@1|root,COG4675@2|Bacteria,1UI0V@1239|Firmicutes,25E9P@186801|Clostridia	186801|Clostridia	S	tail collar domain protein	-	-	-	-	-	-	-	-	-	-	-	-	-
IEFOMLEP_00086	IEFOMLEP_00086__889__A	CGVR_G:0 CGVR_C:0 UHGV_G:2 UHGV_C:1	1	1	FNMHLBE34hun_vae_280	889	A	ATT	I	G	GTT	V	C	CTT	L	No	No	No	COG4675@1|root,COG4675@2|Bacteria,1UI0V@1239|Firmicutes,25E9P@186801|Clostridia	186801|Clostridia	S	tail collar domain protein	-	-	-	-	-	-	-	-	-	-	-	-	-
IEFOMLEP_00086	IEFOMLEP_00086__1269__C	CGVR_A:0 CGVR_T:0 UHGV_A:2 UHGV_T:2	1	1	FNMHLBE34hun_vae_280	1269	C	CTC	L	A	CTA	L	T	CTT	L	Yes	Yes	Yes	COG4675@1|root,COG4675@2|Bacteria,1UI0V@1239|Firmicutes,25E9P@186801|Clostridia	186801|Clostridia	S	tail collar domain protein	-	-	-	-	-	-	-	-	-	-	-	-	-
IEFOMLEP_00086	IEFOMLEP_00086__1836__G	CGVR_A:30 CGVR_T:6 UHGV_A:4 UHGV_T:0	1	1	FNMHLBE34hun_vae_280	1836	G	GCG	A	A	GCA	A	T	GCT	A	Yes	Yes	Yes	COG4675@1|root,COG4675@2|Bacteria,1UI0V@1239|Firmicutes,25E9P@186801|Clostridia	186801|Clostridia	S	tail collar domain protein	-	-	-	-	-	-	-	-	-	-	-	-	-
IEFOMLEP_00086	IEFOMLEP_00086__4560__T	CGVR_G:1 CGVR_C:0 UHGV_G:0 UHGV_C:1	1	1	FNMHLBE34hun_vae_280	4560	T	AAT	N	G	AAG	K	C	AAC	N	No	Yes	No	COG4675@1|root,COG4675@2|Bacteria,1UI0V@1239|Firmicutes,25E9P@186801|Clostridia	186801|Clostridia	S	tail collar domain protein	-	-	-	-	-	-	-	-	-	-	-	-	-
IEFOMLEP_00086	IEFOMLEP_00086__4614__C	CGVR_A:0 CGVR_T:0 UHGV_A:2 UHGV_T:2	1	1	FNMHLBE34hun_vae_280	4614	C	CCC	P	A	CCA	P	T	CCT	P	Yes	Yes	Yes	COG4675@1|root,COG4675@2|Bacteria,1UI0V@1239|Firmicutes,25E9P@186801|Clostridia	186801|Clostridia	S	tail collar domain protein	-	-	-	-	-	-	-	-	-	-	-	-	-
IEFOMLEP_00086	IEFOMLEP_00086__843__C	CGVR_A:0 CGVR_T:1 UHGV_A:1 UHGV_T:2	1	1	FNMHLBE34hun_vae_280	843	C	ACC	T	A	ACA	T	T	ACT	T	Yes	Yes	Yes	COG4675@1|root,COG4675@2|Bacteria,1UI0V@1239|Firmicutes,25E9P@186801|Clostridia	186801|Clostridia	S	tail collar domain protein	-	-	-	-	-	-	-	-	-	-	-	-	-
IEFOMLEP_00086	IEFOMLEP_00086__813__A	CGVR_C:0 CGVR_T:0 UHGV_C:1 UHGV_T:1	1	1	FNMHLBE34hun_vae_280	813	A	GCA	A	C	GCC	A	T	GCT	A	Yes	Yes	Yes	COG4675@1|root,COG4675@2|Bacteria,1UI0V@1239|Firmicutes,25E9P@186801|Clostridia	186801|Clostridia	S	tail collar domain protein	-	-	-	-	-	-	-	-	-	-	-	-	-
IEFOMLEP_00086	IEFOMLEP_00086__4750__G	CGVR_A:0 CGVR_T:1 UHGV_A:1 UHGV_T:0	1	1	FNMHLBE34hun_vae_280	4750	G	GAT	D	A	AAT	N	T	TAT	Y	No	No	No	COG4675@1|root,COG4675@2|Bacteria,1UI0V@1239|Firmicutes,25E9P@186801|Clostridia	186801|Clostridia	S	tail collar domain protein	-	-	-	-	-	-	-	-	-	-	-	-	-
IEFOMLEP_00086	IEFOMLEP_00086__2049__G	CGVR_A:3 CGVR_T:1 UHGV_A:0 UHGV_T:1	0.4	1	FNMHLBE34hun_vae_280	2049	G	AAG	K	A	AAA	K	T	AAT	N	Yes	No	No	COG4675@1|root,COG4675@2|Bacteria,1UI0V@1239|Firmicutes,25E9P@186801|Clostridia	186801|Clostridia	S	tail collar domain protein	-	-	-	-	-	-	-	-	-	-	-	-	-
IEFOMLEP_00087	IEFOMLEP_00087__270__C	CGVR_A:0 CGVR_T:0 UHGV_A:7 UHGV_T:1	1	1	FNMHLBE34hun_vae_280	270	C	GCC	A	A	GCA	A	T	GCT	A	Yes	Yes	Yes	NA	NA	NA	NA	NA	NA	NA	NA	NA	NA	NA	NA	NA	NA	NA	NA	NA
IEFOMLEP_00087	IEFOMLEP_00087__309__C	CGVR_A:1 CGVR_T:0 UHGV_A:0 UHGV_T:1	1	1	FNMHLBE34hun_vae_280	309	C	GAC	D	A	GAA	E	T	GAT	D	No	Yes	No	NA	NA	NA	NA	NA	NA	NA	NA	NA	NA	NA	NA	NA	NA	NA	NA	NA
IEFOMLEP_00087	IEFOMLEP_00087__219__A	CGVR_C:0 CGVR_T:0 UHGV_C:1 UHGV_T:7	1	1	FNMHLBE34hun_vae_280	219	A	ATA	I	C	ATC	I	T	ATT	I	Yes	Yes	Yes	NA	NA	NA	NA	NA	NA	NA	NA	NA	NA	NA	NA	NA	NA	NA	NA	NA
IEFOMLEP_00089	IEFOMLEP_00089__864__T	CGVR_A:1 CGVR_C:8 UHGV_A:0 UHGV_C:7	1	1	FNMHLBE34hun_vae_280	864	T	CCT	P	C	CCC	P	A	CCA	P	Yes	Yes	Yes	COG2133@1|root,COG3291@1|root,COG2133@2|Bacteria,COG3291@2|Bacteria,4PI47@976|Bacteroidetes,1IM97@117743|Flavobacteriia,2PI57@252356|Maribacter	976|Bacteroidetes	G	Glucose / Sorbosone dehydrogenase	-	-	-	-	-	-	-	-	-	-	-	-	GSDH,PKD
IEFOMLEP_00089	IEFOMLEP_00089__711__G	CGVR_A:4 CGVR_T:0 UHGV_A:17 UHGV_T:1	1	1	FNMHLBE34hun_vae_280	711	G	GGG	G	A	GGA	G	T	GGT	G	Yes	Yes	Yes	COG2133@1|root,COG3291@1|root,COG2133@2|Bacteria,COG3291@2|Bacteria,4PI47@976|Bacteroidetes,1IM97@117743|Flavobacteriia,2PI57@252356|Maribacter	976|Bacteroidetes	G	Glucose / Sorbosone dehydrogenase	-	-	-	-	-	-	-	-	-	-	-	-	GSDH,PKD
IEFOMLEP_00089	IEFOMLEP_00089__895__A	CGVR_G:2 CGVR_C:1 UHGV_G:1 UHGV_C:0	1	1	FNMHLBE34hun_vae_280	895	A	ATA	I	G	GTA	V	C	CTA	L	No	No	No	COG2133@1|root,COG3291@1|root,COG2133@2|Bacteria,COG3291@2|Bacteria,4PI47@976|Bacteroidetes,1IM97@117743|Flavobacteriia,2PI57@252356|Maribacter	976|Bacteroidetes	G	Glucose / Sorbosone dehydrogenase	-	-	-	-	-	-	-	-	-	-	-	-	GSDH,PKD
IEFOMLEP_00089	IEFOMLEP_00089__231__C	CGVR_A:0 CGVR_T:1 UHGV_A:6 UHGV_T:3	0.4	1	FNMHLBE34hun_vae_280	231	C	ACC	T	A	ACA	T	T	ACT	T	Yes	Yes	Yes	COG2133@1|root,COG3291@1|root,COG2133@2|Bacteria,COG3291@2|Bacteria,4PI47@976|Bacteroidetes,1IM97@117743|Flavobacteriia,2PI57@252356|Maribacter	976|Bacteroidetes	G	Glucose / Sorbosone dehydrogenase	-	-	-	-	-	-	-	-	-	-	-	-	GSDH,PKD
IEFOMLEP_00090	IEFOMLEP_00090__276__T	CGVR_A:1 CGVR_C:0 UHGV_A:1 UHGV_C:3	0.4	1	FNMHLBE34hun_vae_280	276	T	GCT	A	C	GCC	A	A	GCA	A	Yes	Yes	Yes	NA	NA	NA	NA	NA	NA	NA	NA	NA	NA	NA	NA	NA	NA	NA	NA	NA
IEFOMLEP_00090	IEFOMLEP_00090__249__T	CGVR_A:0 CGVR_C:1 UHGV_A:1 UHGV_C:1	1	1	FNMHLBE34hun_vae_280	249	T	GGT	G	C	GGC	G	A	GGA	G	Yes	Yes	Yes	NA	NA	NA	NA	NA	NA	NA	NA	NA	NA	NA	NA	NA	NA	NA	NA	NA
IEFOMLEP_00091	IEFOMLEP_00091__996__T	CGVR_A:26 CGVR_G:0 UHGV_A:29 UHGV_G:1	1	1	FNMHLBE34hun_vae_280	996	T	ACT	T	G	ACG	T	A	ACA	T	Yes	Yes	Yes	28IS3@1|root,2Z8R9@2|Bacteria,1TSHH@1239|Firmicutes,24CQ6@186801|Clostridia,3WHGD@541000|Ruminococcaceae	186801|Clostridia	S	Psort location Cytoplasmic, score	-	-	-	-	-	-	-	-	-	-	-	-	Phage_capsid
IEFOMLEP_00091	IEFOMLEP_00091__339__T	CGVR_G:1 CGVR_C:0 UHGV_G:0 UHGV_C:1	1	1	FNMHLBE34hun_vae_280	339	T	AAT	N	G	AAG	K	C	AAC	N	No	Yes	No	28IS3@1|root,2Z8R9@2|Bacteria,1TSHH@1239|Firmicutes,24CQ6@186801|Clostridia,3WHGD@541000|Ruminococcaceae	186801|Clostridia	S	Psort location Cytoplasmic, score	-	-	-	-	-	-	-	-	-	-	-	-	Phage_capsid
IEFOMLEP_00091	IEFOMLEP_00091__510__A	CGVR_C:0 CGVR_T:0 UHGV_C:3 UHGV_T:1	1	1	FNMHLBE34hun_vae_280	510	A	TCA	S	C	TCC	S	T	TCT	S	Yes	Yes	Yes	28IS3@1|root,2Z8R9@2|Bacteria,1TSHH@1239|Firmicutes,24CQ6@186801|Clostridia,3WHGD@541000|Ruminococcaceae	186801|Clostridia	S	Psort location Cytoplasmic, score	-	-	-	-	-	-	-	-	-	-	-	-	Phage_capsid
IEFOMLEP_00091	IEFOMLEP_00091__975__A	CGVR_C:0 CGVR_T:26 UHGV_C:2 UHGV_T:29	0.494987	1	FNMHLBE34hun_vae_280	975	A	GCA	A	C	GCC	A	T	GCT	A	Yes	Yes	Yes	28IS3@1|root,2Z8R9@2|Bacteria,1TSHH@1239|Firmicutes,24CQ6@186801|Clostridia,3WHGD@541000|Ruminococcaceae	186801|Clostridia	S	Psort location Cytoplasmic, score	-	-	-	-	-	-	-	-	-	-	-	-	Phage_capsid
IEFOMLEP_00091	IEFOMLEP_00091__387__C	CGVR_A:0 CGVR_T:0 UHGV_A:2 UHGV_T:3	1	1	FNMHLBE34hun_vae_280	387	C	CCC	P	A	CCA	P	T	CCT	P	Yes	Yes	Yes	28IS3@1|root,2Z8R9@2|Bacteria,1TSHH@1239|Firmicutes,24CQ6@186801|Clostridia,3WHGD@541000|Ruminococcaceae	186801|Clostridia	S	Psort location Cytoplasmic, score	-	-	-	-	-	-	-	-	-	-	-	-	Phage_capsid
IEFOMLEP_00093	IEFOMLEP_00093__255__A	CGVR_C:0 CGVR_T:20 UHGV_C:1 UHGV_T:22	1	1	FNMHLBE34hun_vae_280	255	A	ATA	I	C	ATC	I	T	ATT	I	Yes	Yes	Yes	NA	NA	NA	NA	NA	NA	NA	NA	NA	NA	NA	NA	NA	NA	NA	NA	NA
IEFOMLEP_00093	IEFOMLEP_00093__117__G	CGVR_A:1 CGVR_T:0 UHGV_A:1 UHGV_T:3	0.4	1	FNMHLBE34hun_vae_280	117	G	TCG	S	A	TCA	S	T	TCT	S	Yes	Yes	Yes	NA	NA	NA	NA	NA	NA	NA	NA	NA	NA	NA	NA	NA	NA	NA	NA	NA
IEFOMLEP_00094	IEFOMLEP_00094__624__G	CGVR_A:1 CGVR_T:22 UHGV_A:0 UHGV_T:27	0.46	1	FNMHLBE34hun_vae_280	624	G	GTG	V	A	GTA	V	T	GTT	V	Yes	Yes	Yes	2DNRB@1|root,32YRN@2|Bacteria	2|Bacteria	-	-	-	-	-	-	-	-	-	-	-	-	-	-	-
IEFOMLEP_00094	IEFOMLEP_00094__830__G	CGVR_A:0 CGVR_T:1 UHGV_A:1 UHGV_T:0	1	1	FNMHLBE34hun_vae_280	830	G	AGG	R	A	AAG	K	T	ATG	M	No	No	No	2DNRB@1|root,32YRN@2|Bacteria	2|Bacteria	-	-	-	-	-	-	-	-	-	-	-	-	-	-	-
IEFOMLEP_00094	IEFOMLEP_00094__96__C	CGVR_A:1 CGVR_T:68 UHGV_A:0 UHGV_T:34	1	1	FNMHLBE34hun_vae_280	96	C	CCC	P	A	CCA	P	T	CCT	P	Yes	Yes	Yes	2DNRB@1|root,32YRN@2|Bacteria	2|Bacteria	-	-	-	-	-	-	-	-	-	-	-	-	-	-	-
IEFOMLEP_00095	IEFOMLEP_00095__555__C	CGVR_A:1 CGVR_T:6 UHGV_A:0 UHGV_T:0	1	1	FNMHLBE34hun_vae_280	555	C	GCC	A	A	GCA	A	T	GCT	A	Yes	Yes	Yes	COG4373@1|root,COG4373@2|Bacteria	2|Bacteria	-	-	gp17a	-	-	ko:K06909	-	-	-	-	ko00000	-	-	-	Terminase_6,Terminase_6C
IEFOMLEP_00095	IEFOMLEP_00095__474__C	CGVR_A:13 CGVR_T:1 UHGV_A:9 UHGV_T:1	1	1	FNMHLBE34hun_vae_280	474	C	GCC	A	A	GCA	A	T	GCT	A	Yes	Yes	Yes	COG4373@1|root,COG4373@2|Bacteria	2|Bacteria	-	-	gp17a	-	-	ko:K06909	-	-	-	-	ko00000	-	-	-	Terminase_6,Terminase_6C
IEFOMLEP_00095	IEFOMLEP_00095__942__A	CGVR_G:0 CGVR_T:0 UHGV_G:1 UHGV_T:1	1	1	FNMHLBE34hun_vae_280	942	A	ACA	T	G	ACG	T	T	ACT	T	Yes	Yes	Yes	COG4373@1|root,COG4373@2|Bacteria	2|Bacteria	-	-	gp17a	-	-	ko:K06909	-	-	-	-	ko00000	-	-	-	Terminase_6,Terminase_6C
IEFOMLEP_00097	IEFOMLEP_00097__216__T	CGVR_A:0 CGVR_C:20 UHGV_A:1 UHGV_C:10	0.354839	1	FNMHLBE34hun_vae_280	216	T	ATT	I	C	ATC	I	A	ATA	I	Yes	Yes	Yes	NA	NA	NA	NA	NA	NA	NA	NA	NA	NA	NA	NA	NA	NA	NA	NA	NA
IEFOMLEP_00097	IEFOMLEP_00097__105__G	CGVR_A:0 CGVR_T:0 UHGV_A:1 UHGV_T:1	1	1	FNMHLBE34hun_vae_280	105	G	AAG	K	A	AAA	K	T	AAT	N	Yes	No	No	NA	NA	NA	NA	NA	NA	NA	NA	NA	NA	NA	NA	NA	NA	NA	NA	NA
IEFOMLEP_00099	IEFOMLEP_00099__195__C	CGVR_A:0 CGVR_T:0 UHGV_A:12 UHGV_T:1	1	1	FNMHLBE34hun_vae_280	195	C	ATC	I	A	ATA	I	T	ATT	I	Yes	Yes	Yes	2C8RN@1|root,32RMQ@2|Bacteria,4NSD0@976|Bacteroidetes,2FVDC@200643|Bacteroidia	976|Bacteroidetes	-	-	-	-	-	-	-	-	-	-	-	-	-	-	-
IEFOMLEP_00100	IEFOMLEP_00100__117__A	CGVR_C:59 CGVR_T:2 UHGV_C:31 UHGV_T:0	0.548256	1	FNMHLBE34hun_vae_280	117	A	CCA	P	C	CCC	P	T	CCT	P	Yes	Yes	Yes	COG3409@1|root,COG3409@2|Bacteria,4NFKN@976|Bacteroidetes,2FUR4@200643|Bacteroidia,4ASJH@815|Bacteroidaceae	976|Bacteroidetes	M	N-acetylmuramidase	-	-	-	-	-	-	-	-	-	-	-	-	Muraidase,PG_binding_1
IEFOMLEP_00100	IEFOMLEP_00100__60__A	CGVR_G:27 CGVR_T:4 UHGV_G:7 UHGV_T:0	1	1	FNMHLBE34hun_vae_280	60	A	CCA	P	G	CCG	P	T	CCT	P	Yes	Yes	Yes	COG3409@1|root,COG3409@2|Bacteria,4NFKN@976|Bacteroidetes,2FUR4@200643|Bacteroidia,4ASJH@815|Bacteroidaceae	976|Bacteroidetes	M	N-acetylmuramidase	-	-	-	-	-	-	-	-	-	-	-	-	Muraidase,PG_binding_1
IEFOMLEP_00100	IEFOMLEP_00100__28__G	CGVR_A:1 CGVR_T:0 UHGV_A:0 UHGV_T:1	1	1	FNMHLBE34hun_vae_280	28	G	GCC	A	A	ACC	T	T	TCC	S	No	No	No	COG3409@1|root,COG3409@2|Bacteria,4NFKN@976|Bacteroidetes,2FUR4@200643|Bacteroidia,4ASJH@815|Bacteroidaceae	976|Bacteroidetes	M	N-acetylmuramidase	-	-	-	-	-	-	-	-	-	-	-	-	Muraidase,PG_binding_1
IEFOMLEP_00101	IEFOMLEP_00101__171__T	CGVR_A:0 CGVR_C:11 UHGV_A:1 UHGV_C:12	1	1	FNMHLBE34hun_vae_280	171	T	CCT	P	C	CCC	P	A	CCA	P	Yes	Yes	Yes	NA	NA	NA	NA	NA	NA	NA	NA	NA	NA	NA	NA	NA	NA	NA	NA	NA
IEFOMLEP_00101	IEFOMLEP_00101__66__C	CGVR_A:0 CGVR_T:0 UHGV_A:1 UHGV_T:5	1	1	FNMHLBE34hun_vae_280	66	C	CCC	P	A	CCA	P	T	CCT	P	Yes	Yes	Yes	NA	NA	NA	NA	NA	NA	NA	NA	NA	NA	NA	NA	NA	NA	NA	NA	NA
IEFOMLEP_00102	IEFOMLEP_00102__156__G	CGVR_A:0 CGVR_T:2 UHGV_A:2 UHGV_T:2	0.466667	1	FNMHLBE34hun_vae_280	156	G	GAG	E	A	GAA	E	T	GAT	D	Yes	No	No	NA	NA	NA	NA	NA	NA	NA	NA	NA	NA	NA	NA	NA	NA	NA	NA	NA
IEFOMLEP_00102	IEFOMLEP_00102__325__C	CGVR_A:1 CGVR_T:5 UHGV_A:0 UHGV_T:5	1	1	FNMHLBE34hun_vae_280	325	C	CTT	L	A	ATT	I	T	TTT	F	No	No	No	NA	NA	NA	NA	NA	NA	NA	NA	NA	NA	NA	NA	NA	NA	NA	NA	NA
IEFOMLEP_00102	IEFOMLEP_00102__213__G	CGVR_A:0 CGVR_C:1 UHGV_A:1 UHGV_C:0	1	1	FNMHLBE34hun_vae_280	213	G	CCG	P	C	CCC	P	A	CCA	P	Yes	Yes	Yes	NA	NA	NA	NA	NA	NA	NA	NA	NA	NA	NA	NA	NA	NA	NA	NA	NA
IEFOMLEP_00103	IEFOMLEP_00103__162__C	CGVR_G:0 CGVR_T:0 UHGV_G:1 UHGV_T:2	1	1	FNMHLBE34hun_vae_280	162	C	CAC	H	G	CAG	Q	T	CAT	H	No	Yes	No	NA	NA	NA	NA	NA	NA	NA	NA	NA	NA	NA	NA	NA	NA	NA	NA	NA
IFNCGOEI_00006	IFNCGOEI_00006__469__G	CGVR_A:0 CGVR_T:0 UHGV_A:2 UHGV_T:6	1	1	UHGV-0368407	469	G	GCG	A	A	ACG	T	T	TCG	S	No	No	No	NA	NA	NA	NA	NA	NA	NA	NA	NA	NA	NA	NA	NA	NA	NA	NA	NA
IFOKBCID_00001	IFOKBCID_00001__1274__G	CGVR_C:0 CGVR_T:1 UHGV_C:1 UHGV_T:1	1	1	FNXYCHL39_vae_22	1274	G	CGG	R	C	CCG	P	T	CTG	L	No	No	No	COG1961@1|root,COG1961@2|Bacteria,1TPUG@1239|Firmicutes,24CXI@186801|Clostridia,27IP7@186928|unclassified Lachnospiraceae	186801|Clostridia	L	Resolvase, N terminal domain	-	-	-	-	-	-	-	-	-	-	-	-	Recombinase,Resolvase,Zn_ribbon_recom
IGOBKIDG_00162	IGOBKIDG_00162__87__A	CGVR_C:0 CGVR_T:0 UHGV_C:3 UHGV_T:2	1	1	FSDJN26_vae_48	87	A	GGA	G	C	GGC	G	T	GGT	G	Yes	Yes	Yes	2FHU6@1|root,349ME@2|Bacteria,4P5CE@976|Bacteroidetes,2G1B8@200643|Bacteroidia	976|Bacteroidetes	S	Fimbrillin-like	-	-	-	-	-	-	-	-	-	-	-	-	Mfa_like_1
IHCBOHKN_00005	IHCBOHKN_00005__231__A	CGVR_G:1 CGVR_C:10 UHGV_G:0 UHGV_C:9	1	1	FNXYCHL46_vae_18	231	A	GCA	A	G	GCG	A	C	GCC	A	Yes	Yes	Yes	COG4824@1|root,COG4824@2|Bacteria,1VE24@1239|Firmicutes,24MY4@186801|Clostridia	186801|Clostridia	S	Bacteriophage holin family	-	-	-	-	-	-	-	-	-	-	-	-	Phage_holin_4_1
IHCBOHKN_00006	IHCBOHKN_00006__711__G	CGVR_A:2 CGVR_T:1 UHGV_A:0 UHGV_T:0	1	1	FNXYCHL46_vae_18	711	G	ACG	T	A	ACA	T	T	ACT	T	Yes	Yes	Yes	COG3757@1|root,COG3757@2|Bacteria,1V2DN@1239|Firmicutes,25B51@186801|Clostridia,3WRI8@541000|Ruminococcaceae	186801|Clostridia	M	Glycosyl hydrolases family 25	-	-	-	-	-	-	-	-	-	-	-	-	Glyco_hydro_25,LysM,PG_binding_1,SH3_5
IHCBOHKN_00006	IHCBOHKN_00006__426__C	CGVR_A:2 CGVR_T:2 UHGV_A:0 UHGV_T:0	1	1	FNXYCHL46_vae_18	426	C	GCC	A	A	GCA	A	T	GCT	A	Yes	Yes	Yes	COG3757@1|root,COG3757@2|Bacteria,1V2DN@1239|Firmicutes,25B51@186801|Clostridia,3WRI8@541000|Ruminococcaceae	186801|Clostridia	M	Glycosyl hydrolases family 25	-	-	-	-	-	-	-	-	-	-	-	-	Glyco_hydro_25,LysM,PG_binding_1,SH3_5
IHCBOHKN_00008	IHCBOHKN_00008__69__C	CGVR_A:1 CGVR_T:1 UHGV_A:0 UHGV_T:0	1	1	FNXYCHL46_vae_18	69	C	GGC	G	A	GGA	G	T	GGT	G	Yes	Yes	Yes	NA	NA	NA	NA	NA	NA	NA	NA	NA	NA	NA	NA	NA	NA	NA	NA	NA
IHCBOHKN_00008	IHCBOHKN_00008__246__C	CGVR_A:1 CGVR_T:1 UHGV_A:0 UHGV_T:0	1	1	FNXYCHL46_vae_18	246	C	TCC	S	A	TCA	S	T	TCT	S	Yes	Yes	Yes	NA	NA	NA	NA	NA	NA	NA	NA	NA	NA	NA	NA	NA	NA	NA	NA	NA
IHCBOHKN_00010	IHCBOHKN_00010__1610__G	CGVR_A:1 CGVR_T:7 UHGV_A:0 UHGV_T:0	1	1	FNXYCHL46_vae_18	1610	G	CGT	R	A	CAT	H	T	CTT	L	No	No	No	2BC9B@1|root,325UB@2|Bacteria,1URUK@1239|Firmicutes,259S0@186801|Clostridia,3Y204@572511|Blautia	186801|Clostridia	-	-	-	-	-	-	-	-	-	-	-	-	-	-	-
IHCBOHKN_00010	IHCBOHKN_00010__1628__C	CGVR_A:6 CGVR_G:15 UHGV_A:1 UHGV_G:1	0.525692	1	FNXYCHL46_vae_18	1628	C	GCC	A	G	GGC	G	A	GAC	D	No	No	No	2BC9B@1|root,325UB@2|Bacteria,1URUK@1239|Firmicutes,259S0@186801|Clostridia,3Y204@572511|Blautia	186801|Clostridia	-	-	-	-	-	-	-	-	-	-	-	-	-	-	-
IHCBOHKN_00010	IHCBOHKN_00010__1561__G	CGVR_A:2 CGVR_T:6 UHGV_A:0 UHGV_T:0	1	1	FNXYCHL46_vae_18	1561	G	GCT	A	A	ACT	T	T	TCT	S	No	No	No	2BC9B@1|root,325UB@2|Bacteria,1URUK@1239|Firmicutes,259S0@186801|Clostridia,3Y204@572511|Blautia	186801|Clostridia	-	-	-	-	-	-	-	-	-	-	-	-	-	-	-
IHCBOHKN_00011	IHCBOHKN_00011__105__G	CGVR_A:18 CGVR_C:1 UHGV_A:0 UHGV_C:0	1	1	FNXYCHL46_vae_18	105	G	GTG	V	C	GTC	V	A	GTA	V	Yes	Yes	Yes	2BI6I@1|root,32CBS@2|Bacteria,1UVV1@1239|Firmicutes,25A5Q@186801|Clostridia,3WR7J@541000|Ruminococcaceae	186801|Clostridia	S	Domain of unknown function (DUF2479)	-	-	-	-	-	-	-	-	-	-	-	-	DUF2479
IHCBOHKN_00014	IHCBOHKN_00014__54__C	CGVR_G:4 CGVR_T:1 UHGV_G:0 UHGV_T:0	1	1	FNXYCHL46_vae_18	54	C	GCC	A	G	GCG	A	T	GCT	A	Yes	Yes	Yes	2BRGE@1|root,32KFB@2|Bacteria,1US1K@1239|Firmicutes,2581J@186801|Clostridia,2N8RJ@216572|Oscillospiraceae	186801|Clostridia	-	-	-	-	-	-	-	-	-	-	-	-	-	-	-
IHCBOHKN_00015	IHCBOHKN_00015__176__G	CGVR_A:1 CGVR_T:1 UHGV_A:0 UHGV_T:0	1	1	FNXYCHL46_vae_18	176	G	CGG	R	A	CAG	Q	T	CTG	L	No	No	No	2E3AH@1|root,32YA0@2|Bacteria,1VGN7@1239|Firmicutes	1239|Firmicutes	S	Protein of unknown function (DUF1064)	-	-	-	-	-	-	-	-	-	-	-	-	DUF1064
IHCBOHKN_00015	IHCBOHKN_00015__139__G	CGVR_C:8 CGVR_T:47 UHGV_C:0 UHGV_T:10	0.339497	1	FNXYCHL46_vae_18	139	G	GCT	A	C	CCT	P	T	TCT	S	No	No	No	2E3AH@1|root,32YA0@2|Bacteria,1VGN7@1239|Firmicutes	1239|Firmicutes	S	Protein of unknown function (DUF1064)	-	-	-	-	-	-	-	-	-	-	-	-	DUF1064
IHCBOHKN_00015	IHCBOHKN_00015__124__C	CGVR_G:1 CGVR_T:1 UHGV_G:0 UHGV_T:0	1	1	FNXYCHL46_vae_18	124	C	CTT	L	G	GTT	V	T	TTT	F	No	No	No	2E3AH@1|root,32YA0@2|Bacteria,1VGN7@1239|Firmicutes	1239|Firmicutes	S	Protein of unknown function (DUF1064)	-	-	-	-	-	-	-	-	-	-	-	-	DUF1064
IHCBOHKN_00015	IHCBOHKN_00015__144__T	CGVR_A:3 CGVR_C:4 UHGV_A:0 UHGV_C:0	1	1	FNXYCHL46_vae_18	144	T	GAT	D	C	GAC	D	A	GAA	E	Yes	No	No	2E3AH@1|root,32YA0@2|Bacteria,1VGN7@1239|Firmicutes	1239|Firmicutes	S	Protein of unknown function (DUF1064)	-	-	-	-	-	-	-	-	-	-	-	-	DUF1064
IHCBOHKN_00016	IHCBOHKN_00016__78__C	CGVR_A:11 CGVR_T:2 UHGV_A:0 UHGV_T:0	1	1	FNXYCHL46_vae_18	78	C	GTC	V	A	GTA	V	T	GTT	V	Yes	Yes	Yes	29R5M@1|root,30C6X@2|Bacteria,1V4R3@1239|Firmicutes,249E1@186801|Clostridia,22H5X@1570339|Peptoniphilaceae	186801|Clostridia	S	Psort location Cytoplasmic, score 8.87	-	-	-	-	-	-	-	-	-	-	-	-	-
IHCBOHKN_00016	IHCBOHKN_00016__408__A	CGVR_G:4 CGVR_C:1 UHGV_G:0 UHGV_C:0	1	1	FNXYCHL46_vae_18	408	A	CCA	P	G	CCG	P	C	CCC	P	Yes	Yes	Yes	29R5M@1|root,30C6X@2|Bacteria,1V4R3@1239|Firmicutes,249E1@186801|Clostridia,22H5X@1570339|Peptoniphilaceae	186801|Clostridia	S	Psort location Cytoplasmic, score 8.87	-	-	-	-	-	-	-	-	-	-	-	-	-
IHCBOHKN_00016	IHCBOHKN_00016__246__C	CGVR_A:1 CGVR_T:2 UHGV_A:0 UHGV_T:0	1	1	FNXYCHL46_vae_18	246	C	ACC	T	A	ACA	T	T	ACT	T	Yes	Yes	Yes	29R5M@1|root,30C6X@2|Bacteria,1V4R3@1239|Firmicutes,249E1@186801|Clostridia,22H5X@1570339|Peptoniphilaceae	186801|Clostridia	S	Psort location Cytoplasmic, score 8.87	-	-	-	-	-	-	-	-	-	-	-	-	-
IHCBOHKN_00016	IHCBOHKN_00016__729__G	CGVR_A:1 CGVR_T:3 UHGV_A:0 UHGV_T:0	1	1	FNXYCHL46_vae_18	729	G	GCG	A	A	GCA	A	T	GCT	A	Yes	Yes	Yes	29R5M@1|root,30C6X@2|Bacteria,1V4R3@1239|Firmicutes,249E1@186801|Clostridia,22H5X@1570339|Peptoniphilaceae	186801|Clostridia	S	Psort location Cytoplasmic, score 8.87	-	-	-	-	-	-	-	-	-	-	-	-	-
IHCBOHKN_00016	IHCBOHKN_00016__768__C	CGVR_A:54 CGVR_G:3 UHGV_A:10 UHGV_G:0	1	1	FNXYCHL46_vae_18	768	C	GCC	A	G	GCG	A	A	GCA	A	Yes	Yes	Yes	29R5M@1|root,30C6X@2|Bacteria,1V4R3@1239|Firmicutes,249E1@186801|Clostridia,22H5X@1570339|Peptoniphilaceae	186801|Clostridia	S	Psort location Cytoplasmic, score 8.87	-	-	-	-	-	-	-	-	-	-	-	-	-
IHCBOHKN_00016	IHCBOHKN_00016__504__C	CGVR_A:2 CGVR_T:10 UHGV_A:0 UHGV_T:0	1	1	FNXYCHL46_vae_18	504	C	GGC	G	A	GGA	G	T	GGT	G	Yes	Yes	Yes	29R5M@1|root,30C6X@2|Bacteria,1V4R3@1239|Firmicutes,249E1@186801|Clostridia,22H5X@1570339|Peptoniphilaceae	186801|Clostridia	S	Psort location Cytoplasmic, score 8.87	-	-	-	-	-	-	-	-	-	-	-	-	-
IHCBOHKN_00016	IHCBOHKN_00016__414__C	CGVR_A:5 CGVR_T:1 UHGV_A:0 UHGV_T:0	1	1	FNXYCHL46_vae_18	414	C	ACC	T	A	ACA	T	T	ACT	T	Yes	Yes	Yes	29R5M@1|root,30C6X@2|Bacteria,1V4R3@1239|Firmicutes,249E1@186801|Clostridia,22H5X@1570339|Peptoniphilaceae	186801|Clostridia	S	Psort location Cytoplasmic, score 8.87	-	-	-	-	-	-	-	-	-	-	-	-	-
IHCBOHKN_00016	IHCBOHKN_00016__45__C	CGVR_A:1 CGVR_T:2 UHGV_A:1 UHGV_T:0	1	1	FNXYCHL46_vae_18	45	C	GGC	G	A	GGA	G	T	GGT	G	Yes	Yes	Yes	29R5M@1|root,30C6X@2|Bacteria,1V4R3@1239|Firmicutes,249E1@186801|Clostridia,22H5X@1570339|Peptoniphilaceae	186801|Clostridia	S	Psort location Cytoplasmic, score 8.87	-	-	-	-	-	-	-	-	-	-	-	-	-
IHCBOHKN_00017	IHCBOHKN_00017__768__A	CGVR_G:1 CGVR_C:1 UHGV_G:0 UHGV_C:0	1	1	FNXYCHL46_vae_18	768	A	ATA	I	G	ATG	M	C	ATC	I	No	Yes	No	COG2189@1|root,COG2189@2|Bacteria,1QUB9@1224|Proteobacteria,1RMSJ@1236|Gammaproteobacteria,3Z3CC@583|Proteus	1236|Gammaproteobacteria	L	DNA methylase	-	-	2.1.1.72	ko:K07319	-	-	-	-	ko00000,ko01000,ko02048	-	-	-	N6_N4_Mtase
IHCBOHKN_00017	IHCBOHKN_00017__882__T	CGVR_A:1 CGVR_C:2 UHGV_A:0 UHGV_C:0	1	1	FNXYCHL46_vae_18	882	T	GTT	V	C	GTC	V	A	GTA	V	Yes	Yes	Yes	COG2189@1|root,COG2189@2|Bacteria,1QUB9@1224|Proteobacteria,1RMSJ@1236|Gammaproteobacteria,3Z3CC@583|Proteus	1236|Gammaproteobacteria	L	DNA methylase	-	-	2.1.1.72	ko:K07319	-	-	-	-	ko00000,ko01000,ko02048	-	-	-	N6_N4_Mtase
IHCBOHKN_00017	IHCBOHKN_00017__480__G	CGVR_A:1 CGVR_T:0 UHGV_A:0 UHGV_T:1	1	1	FNXYCHL46_vae_18	480	G	TCG	S	A	TCA	S	T	TCT	S	Yes	Yes	Yes	COG2189@1|root,COG2189@2|Bacteria,1QUB9@1224|Proteobacteria,1RMSJ@1236|Gammaproteobacteria,3Z3CC@583|Proteus	1236|Gammaproteobacteria	L	DNA methylase	-	-	2.1.1.72	ko:K07319	-	-	-	-	ko00000,ko01000,ko02048	-	-	-	N6_N4_Mtase
IHCBOHKN_00017	IHCBOHKN_00017__453__C	CGVR_A:1 CGVR_T:2 UHGV_A:0 UHGV_T:0	1	1	FNXYCHL46_vae_18	453	C	GGC	G	A	GGA	G	T	GGT	G	Yes	Yes	Yes	COG2189@1|root,COG2189@2|Bacteria,1QUB9@1224|Proteobacteria,1RMSJ@1236|Gammaproteobacteria,3Z3CC@583|Proteus	1236|Gammaproteobacteria	L	DNA methylase	-	-	2.1.1.72	ko:K07319	-	-	-	-	ko00000,ko01000,ko02048	-	-	-	N6_N4_Mtase
IHCBOHKN_00017	IHCBOHKN_00017__1035__G	CGVR_A:1 CGVR_T:1 UHGV_A:0 UHGV_T:0	1	1	FNXYCHL46_vae_18	1035	G	GGG	G	A	GGA	G	T	GGT	G	Yes	Yes	Yes	COG2189@1|root,COG2189@2|Bacteria,1QUB9@1224|Proteobacteria,1RMSJ@1236|Gammaproteobacteria,3Z3CC@583|Proteus	1236|Gammaproteobacteria	L	DNA methylase	-	-	2.1.1.72	ko:K07319	-	-	-	-	ko00000,ko01000,ko02048	-	-	-	N6_N4_Mtase
IHCBOHKN_00017	IHCBOHKN_00017__829__C	CGVR_A:1 CGVR_T:5 UHGV_A:0 UHGV_T:1	1	1	FNXYCHL46_vae_18	829	C	CTG	L	A	ATG	M	T	TTG	L	No	Yes	No	COG2189@1|root,COG2189@2|Bacteria,1QUB9@1224|Proteobacteria,1RMSJ@1236|Gammaproteobacteria,3Z3CC@583|Proteus	1236|Gammaproteobacteria	L	DNA methylase	-	-	2.1.1.72	ko:K07319	-	-	-	-	ko00000,ko01000,ko02048	-	-	-	N6_N4_Mtase
IHCBOHKN_00017	IHCBOHKN_00017__927__G	CGVR_A:1 CGVR_T:1 UHGV_A:0 UHGV_T:0	1	1	FNXYCHL46_vae_18	927	G	GCG	A	A	GCA	A	T	GCT	A	Yes	Yes	Yes	COG2189@1|root,COG2189@2|Bacteria,1QUB9@1224|Proteobacteria,1RMSJ@1236|Gammaproteobacteria,3Z3CC@583|Proteus	1236|Gammaproteobacteria	L	DNA methylase	-	-	2.1.1.72	ko:K07319	-	-	-	-	ko00000,ko01000,ko02048	-	-	-	N6_N4_Mtase
IHCBOHKN_00018	IHCBOHKN_00018__162__A	CGVR_G:1 CGVR_C:5 UHGV_G:0 UHGV_C:0	1	1	FNXYCHL46_vae_18	162	A	GCA	A	G	GCG	A	C	GCC	A	Yes	Yes	Yes	COG4933@1|root,COG4933@2|Bacteria,1UE6J@1239|Firmicutes,25J1K@186801|Clostridia,27T39@186928|unclassified Lachnospiraceae	186801|Clostridia	S	The globular domain of the protein is located near the polypeptide exit tunnel on the outside of the subunit, while an extended beta-hairpin is found that lines the wall of the exit tunnel in the center of the 70S ribosome	-	-	-	-	-	-	-	-	-	-	-	-	-
IHCBOHKN_00019	IHCBOHKN_00019__219__C	CGVR_A:14 CGVR_T:12 UHGV_A:2 UHGV_T:0	0.492063	1	FNXYCHL46_vae_18	219	C	GCC	A	A	GCA	A	T	GCT	A	Yes	Yes	Yes	COG3481@1|root,COG3481@2|Bacteria,1TQEK@1239|Firmicutes,24BRR@186801|Clostridia,268KT@186813|unclassified Clostridiales	186801|Clostridia	S	metal-dependent phosphohydrolase, HD sub domain	-	-	-	-	-	-	-	-	-	-	-	-	HD
IHCBOHKN_00019	IHCBOHKN_00019__600__G	CGVR_A:10 CGVR_T:1 UHGV_A:0 UHGV_T:0	1	1	FNXYCHL46_vae_18	600	G	GCG	A	A	GCA	A	T	GCT	A	Yes	Yes	Yes	COG3481@1|root,COG3481@2|Bacteria,1TQEK@1239|Firmicutes,24BRR@186801|Clostridia,268KT@186813|unclassified Clostridiales	186801|Clostridia	S	metal-dependent phosphohydrolase, HD sub domain	-	-	-	-	-	-	-	-	-	-	-	-	HD
IHCBOHKN_00019	IHCBOHKN_00019__111__C	CGVR_G:18 CGVR_T:1 UHGV_G:0 UHGV_T:0	1	1	FNXYCHL46_vae_18	111	C	GCC	A	G	GCG	A	T	GCT	A	Yes	Yes	Yes	COG3481@1|root,COG3481@2|Bacteria,1TQEK@1239|Firmicutes,24BRR@186801|Clostridia,268KT@186813|unclassified Clostridiales	186801|Clostridia	S	metal-dependent phosphohydrolase, HD sub domain	-	-	-	-	-	-	-	-	-	-	-	-	HD
IHCBOHKN_00023	IHCBOHKN_00023__213__C	CGVR_A:1 CGVR_T:6 UHGV_A:0 UHGV_T:4	1	1	FNXYCHL46_vae_18	213	C	CGC	R	A	CGA	R	T	CGT	R	Yes	Yes	Yes	NA	NA	NA	NA	NA	NA	NA	NA	NA	NA	NA	NA	NA	NA	NA	NA	NA
IHCBOHKN_00023	IHCBOHKN_00023__66__G	CGVR_A:4 CGVR_T:3 UHGV_A:0 UHGV_T:0	1	1	FNXYCHL46_vae_18	66	G	GCG	A	A	GCA	A	T	GCT	A	Yes	Yes	Yes	NA	NA	NA	NA	NA	NA	NA	NA	NA	NA	NA	NA	NA	NA	NA	NA	NA
IHCBOHKN_00028	IHCBOHKN_00028__127__C	CGVR_A:4 CGVR_T:3 UHGV_A:0 UHGV_T:0	1	1	FNXYCHL46_vae_18	127	C	CTG	L	A	ATG	M	T	TTG	L	No	Yes	No	NA	NA	NA	NA	NA	NA	NA	NA	NA	NA	NA	NA	NA	NA	NA	NA	NA
IHCBOHKN_00032	IHCBOHKN_00032__951__T	CGVR_G:14 CGVR_C:1 UHGV_G:1 UHGV_C:0	1	1	FNXYCHL46_vae_18	951	T	CTT	L	G	CTG	L	C	CTC	L	Yes	Yes	Yes	COG1961@1|root,COG1961@2|Bacteria,1TPBH@1239|Firmicutes,25B5K@186801|Clostridia,3WHUB@541000|Ruminococcaceae	186801|Clostridia	L	Psort location Cytoplasmic, score	-	-	-	-	-	-	-	-	-	-	-	-	Recombinase,Resolvase,Zn_ribbon_recom
IHCBOHKN_00032	IHCBOHKN_00032__303__C	CGVR_A:0 CGVR_T:1 UHGV_A:1 UHGV_T:0	1	1	FNXYCHL46_vae_18	303	C	ATC	I	A	ATA	I	T	ATT	I	Yes	Yes	Yes	COG1961@1|root,COG1961@2|Bacteria,1TPBH@1239|Firmicutes,25B5K@186801|Clostridia,3WHUB@541000|Ruminococcaceae	186801|Clostridia	L	Psort location Cytoplasmic, score	-	-	-	-	-	-	-	-	-	-	-	-	Recombinase,Resolvase,Zn_ribbon_recom
IHCBOHKN_00032	IHCBOHKN_00032__1335__G	CGVR_A:3 CGVR_T:14 UHGV_A:0 UHGV_T:0	1	1	FNXYCHL46_vae_18	1335	G	GGG	G	A	GGA	G	T	GGT	G	Yes	Yes	Yes	COG1961@1|root,COG1961@2|Bacteria,1TPBH@1239|Firmicutes,25B5K@186801|Clostridia,3WHUB@541000|Ruminococcaceae	186801|Clostridia	L	Psort location Cytoplasmic, score	-	-	-	-	-	-	-	-	-	-	-	-	Recombinase,Resolvase,Zn_ribbon_recom
IHCBOHKN_00032	IHCBOHKN_00032__1068__A	CGVR_G:5 CGVR_C:1 UHGV_G:2 UHGV_C:0	1	1	FNXYCHL46_vae_18	1068	A	GCA	A	G	GCG	A	C	GCC	A	Yes	Yes	Yes	COG1961@1|root,COG1961@2|Bacteria,1TPBH@1239|Firmicutes,25B5K@186801|Clostridia,3WHUB@541000|Ruminococcaceae	186801|Clostridia	L	Psort location Cytoplasmic, score	-	-	-	-	-	-	-	-	-	-	-	-	Recombinase,Resolvase,Zn_ribbon_recom
IHCBOHKN_00032	IHCBOHKN_00032__528__T	CGVR_A:1 CGVR_G:50 UHGV_A:0 UHGV_G:9	1	1	FNXYCHL46_vae_18	528	T	CGT	R	G	CGG	R	A	CGA	R	Yes	Yes	Yes	COG1961@1|root,COG1961@2|Bacteria,1TPBH@1239|Firmicutes,25B5K@186801|Clostridia,3WHUB@541000|Ruminococcaceae	186801|Clostridia	L	Psort location Cytoplasmic, score	-	-	-	-	-	-	-	-	-	-	-	-	Recombinase,Resolvase,Zn_ribbon_recom
IHCBOHKN_00032	IHCBOHKN_00032__1254__G	CGVR_A:2 CGVR_T:1 UHGV_A:0 UHGV_T:0	1	1	FNXYCHL46_vae_18	1254	G	AAG	K	A	AAA	K	T	AAT	N	Yes	No	No	COG1961@1|root,COG1961@2|Bacteria,1TPBH@1239|Firmicutes,25B5K@186801|Clostridia,3WHUB@541000|Ruminococcaceae	186801|Clostridia	L	Psort location Cytoplasmic, score	-	-	-	-	-	-	-	-	-	-	-	-	Recombinase,Resolvase,Zn_ribbon_recom
IHCBOHKN_00034	IHCBOHKN_00034__33__A	CGVR_G:13 CGVR_T:1 UHGV_G:1 UHGV_T:0	1	1	FNXYCHL46_vae_18	33	A	GGA	G	G	GGG	G	T	GGT	G	Yes	Yes	Yes	2BCG5@1|root,3261V@2|Bacteria,1US14@1239|Firmicutes,259ZC@186801|Clostridia,3WQXQ@541000|Ruminococcaceae	186801|Clostridia	-	-	-	-	-	-	-	-	-	-	-	-	-	-	-
IHCBOHKN_00036	IHCBOHKN_00036__378__C	CGVR_A:9 CGVR_T:5 UHGV_A:0 UHGV_T:0	1	1	FNXYCHL46_vae_18	378	C	ACC	T	A	ACA	T	T	ACT	T	Yes	Yes	Yes	29XBZ@1|root,30J1S@2|Bacteria,1URU1@1239|Firmicutes,259RF@186801|Clostridia,3WQJA@541000|Ruminococcaceae	186801|Clostridia	S	Psort location Cytoplasmic, score 8.96	-	-	-	-	-	-	-	-	-	-	-	-	-
IHCBOHKN_00036	IHCBOHKN_00036__81__A	CGVR_C:26 CGVR_T:1 UHGV_C:10 UHGV_T:0	1	1	FNXYCHL46_vae_18	81	A	ACA	T	C	ACC	T	T	ACT	T	Yes	Yes	Yes	29XBZ@1|root,30J1S@2|Bacteria,1URU1@1239|Firmicutes,259RF@186801|Clostridia,3WQJA@541000|Ruminococcaceae	186801|Clostridia	S	Psort location Cytoplasmic, score 8.96	-	-	-	-	-	-	-	-	-	-	-	-	-
IHCBOHKN_00038	IHCBOHKN_00038__135__C	CGVR_A:25 CGVR_T:2 UHGV_A:0 UHGV_T:0	1	1	FNXYCHL46_vae_18	135	C	GCC	A	A	GCA	A	T	GCT	A	Yes	Yes	Yes	2DPS3@1|root,3335E@2|Bacteria,1VIAJ@1239|Firmicutes,24TZ1@186801|Clostridia	186801|Clostridia	-	-	-	-	-	-	-	-	-	-	-	-	-	-	Terminase_4
IHCBOHKN_00038	IHCBOHKN_00038__279__A	CGVR_G:1 CGVR_C:1 UHGV_G:0 UHGV_C:0	1	1	FNXYCHL46_vae_18	279	A	GCA	A	G	GCG	A	C	GCC	A	Yes	Yes	Yes	2DPS3@1|root,3335E@2|Bacteria,1VIAJ@1239|Firmicutes,24TZ1@186801|Clostridia	186801|Clostridia	-	-	-	-	-	-	-	-	-	-	-	-	-	-	Terminase_4
IHCBOHKN_00039	IHCBOHKN_00039__1347__C	CGVR_A:10 CGVR_T:1 UHGV_A:0 UHGV_T:0	1	1	FNXYCHL46_vae_18	1347	C	ACC	T	A	ACA	T	T	ACT	T	Yes	Yes	Yes	COG4626@1|root,COG4626@2|Bacteria,1TPU1@1239|Firmicutes,248RI@186801|Clostridia	186801|Clostridia	L	Phage terminase-like protein large subunit	-	-	-	-	-	-	-	-	-	-	-	-	Terminase_1
IHCBOHKN_00039	IHCBOHKN_00039__426__G	CGVR_C:3 CGVR_T:17 UHGV_C:0 UHGV_T:9	0.53202	1	FNXYCHL46_vae_18	426	G	GGG	G	C	GGC	G	T	GGT	G	Yes	Yes	Yes	COG4626@1|root,COG4626@2|Bacteria,1TPU1@1239|Firmicutes,248RI@186801|Clostridia	186801|Clostridia	L	Phage terminase-like protein large subunit	-	-	-	-	-	-	-	-	-	-	-	-	Terminase_1
IHCBOHKN_00039	IHCBOHKN_00039__627__C	CGVR_A:28 CGVR_T:2 UHGV_A:1 UHGV_T:0	1	1	FNXYCHL46_vae_18	627	C	CGC	R	A	CGA	R	T	CGT	R	Yes	Yes	Yes	COG4626@1|root,COG4626@2|Bacteria,1TPU1@1239|Firmicutes,248RI@186801|Clostridia	186801|Clostridia	L	Phage terminase-like protein large subunit	-	-	-	-	-	-	-	-	-	-	-	-	Terminase_1
IHCBOHKN_00039	IHCBOHKN_00039__1281__G	CGVR_A:1 CGVR_T:2 UHGV_A:0 UHGV_T:0	1	1	FNXYCHL46_vae_18	1281	G	CTG	L	A	CTA	L	T	CTT	L	Yes	Yes	Yes	COG4626@1|root,COG4626@2|Bacteria,1TPU1@1239|Firmicutes,248RI@186801|Clostridia	186801|Clostridia	L	Phage terminase-like protein large subunit	-	-	-	-	-	-	-	-	-	-	-	-	Terminase_1
IHCBOHKN_00039	IHCBOHKN_00039__33__T	CGVR_A:3 CGVR_C:1 UHGV_A:0 UHGV_C:0	1	1	FNXYCHL46_vae_18	33	T	ATT	I	C	ATC	I	A	ATA	I	Yes	Yes	Yes	COG4626@1|root,COG4626@2|Bacteria,1TPU1@1239|Firmicutes,248RI@186801|Clostridia	186801|Clostridia	L	Phage terminase-like protein large subunit	-	-	-	-	-	-	-	-	-	-	-	-	Terminase_1
IHCBOHKN_00039	IHCBOHKN_00039__723__C	CGVR_A:1 CGVR_T:1 UHGV_A:0 UHGV_T:0	1	1	FNXYCHL46_vae_18	723	C	GGC	G	A	GGA	G	T	GGT	G	Yes	Yes	Yes	COG4626@1|root,COG4626@2|Bacteria,1TPU1@1239|Firmicutes,248RI@186801|Clostridia	186801|Clostridia	L	Phage terminase-like protein large subunit	-	-	-	-	-	-	-	-	-	-	-	-	Terminase_1
IHCBOHKN_00039	IHCBOHKN_00039__714__T	CGVR_A:2 CGVR_C:58 UHGV_A:0 UHGV_C:10	1	1	FNXYCHL46_vae_18	714	T	GTT	V	C	GTC	V	A	GTA	V	Yes	Yes	Yes	COG4626@1|root,COG4626@2|Bacteria,1TPU1@1239|Firmicutes,248RI@186801|Clostridia	186801|Clostridia	L	Phage terminase-like protein large subunit	-	-	-	-	-	-	-	-	-	-	-	-	Terminase_1
IHCBOHKN_00039	IHCBOHKN_00039__804__A	CGVR_C:51 CGVR_T:3 UHGV_C:3 UHGV_T:0	1	1	FNXYCHL46_vae_18	804	A	GGA	G	C	GGC	G	T	GGT	G	Yes	Yes	Yes	COG4626@1|root,COG4626@2|Bacteria,1TPU1@1239|Firmicutes,248RI@186801|Clostridia	186801|Clostridia	L	Phage terminase-like protein large subunit	-	-	-	-	-	-	-	-	-	-	-	-	Terminase_1
IHCBOHKN_00041	IHCBOHKN_00041__477__C	CGVR_A:1 CGVR_T:1 UHGV_A:0 UHGV_T:0	1	1	FNXYCHL46_vae_18	477	C	GCC	A	A	GCA	A	T	GCT	A	Yes	Yes	Yes	COG0740@1|root,COG0740@2|Bacteria,1TR2H@1239|Firmicutes,249NC@186801|Clostridia,36DUJ@31979|Clostridiaceae	186801|Clostridia	OU	Belongs to the peptidase S14 family	-	-	3.4.21.92	ko:K01358	ko04112,ko04212,map04112,map04212	-	-	-	ko00000,ko00001,ko01000,ko01002	-	-	-	CLP_protease
IHCBOHKN_00041	IHCBOHKN_00041__57__C	CGVR_G:1 CGVR_T:3 UHGV_G:0 UHGV_T:0	1	1	FNXYCHL46_vae_18	57	C	GCC	A	G	GCG	A	T	GCT	A	Yes	Yes	Yes	COG0740@1|root,COG0740@2|Bacteria,1TR2H@1239|Firmicutes,249NC@186801|Clostridia,36DUJ@31979|Clostridiaceae	186801|Clostridia	OU	Belongs to the peptidase S14 family	-	-	3.4.21.92	ko:K01358	ko04112,ko04212,map04112,map04212	-	-	-	ko00000,ko00001,ko01000,ko01002	-	-	-	CLP_protease
IHCBOHKN_00042	IHCBOHKN_00042__885__T	CGVR_A:1 CGVR_C:1 UHGV_A:0 UHGV_C:0	1	1	FNXYCHL46_vae_18	885	T	ACT	T	C	ACC	T	A	ACA	T	Yes	Yes	Yes	COG4653@1|root,COG4653@2|Bacteria,1U3SF@1239|Firmicutes,24CX7@186801|Clostridia	186801|Clostridia	S	Phage capsid family	-	-	-	-	-	-	-	-	-	-	-	-	Cadherin-like,Phage_capsid
IHCBOHKN_00042	IHCBOHKN_00042__1083__C	CGVR_A:3 CGVR_T:3 UHGV_A:0 UHGV_T:0	1	1	FNXYCHL46_vae_18	1083	C	GCC	A	A	GCA	A	T	GCT	A	Yes	Yes	Yes	COG4653@1|root,COG4653@2|Bacteria,1U3SF@1239|Firmicutes,24CX7@186801|Clostridia	186801|Clostridia	S	Phage capsid family	-	-	-	-	-	-	-	-	-	-	-	-	Cadherin-like,Phage_capsid
IHCBOHKN_00044	IHCBOHKN_00044__300__C	CGVR_A:1 CGVR_T:2 UHGV_A:0 UHGV_T:0	1	1	FNXYCHL46_vae_18	300	C	ACC	T	A	ACA	T	T	ACT	T	Yes	Yes	Yes	2ES7T@1|root,33JSI@2|Bacteria,1VK89@1239|Firmicutes,24V66@186801|Clostridia	186801|Clostridia	-	-	-	-	-	-	-	-	-	-	-	-	-	-	-
IHCBOHKN_00044	IHCBOHKN_00044__282__C	CGVR_A:1 CGVR_T:1 UHGV_A:0 UHGV_T:0	1	1	FNXYCHL46_vae_18	282	C	CCC	P	A	CCA	P	T	CCT	P	Yes	Yes	Yes	2ES7T@1|root,33JSI@2|Bacteria,1VK89@1239|Firmicutes,24V66@186801|Clostridia	186801|Clostridia	-	-	-	-	-	-	-	-	-	-	-	-	-	-	-
IHCBOHKN_00044	IHCBOHKN_00044__246__A	CGVR_C:25 CGVR_T:1 UHGV_C:10 UHGV_T:0	1	1	FNXYCHL46_vae_18	246	A	GGA	G	C	GGC	G	T	GGT	G	Yes	Yes	Yes	2ES7T@1|root,33JSI@2|Bacteria,1VK89@1239|Firmicutes,24V66@186801|Clostridia	186801|Clostridia	-	-	-	-	-	-	-	-	-	-	-	-	-	-	-
IHCBOHKN_00045	IHCBOHKN_00045__279__T	CGVR_G:1 CGVR_C:27 UHGV_G:0 UHGV_C:9	1	1	FNXYCHL46_vae_18	279	T	CCT	P	G	CCG	P	C	CCC	P	Yes	Yes	Yes	2E357@1|root,32Y56@2|Bacteria,1VEJA@1239|Firmicutes,24J80@186801|Clostridia	186801|Clostridia	S	Psort location Cytoplasmic, score	-	-	-	-	-	-	-	-	-	-	-	-	HK97-gp10_like
IHCBOHKN_00045	IHCBOHKN_00045__228__C	CGVR_A:2 CGVR_T:18 UHGV_A:0 UHGV_T:0	1	1	FNXYCHL46_vae_18	228	C	GCC	A	A	GCA	A	T	GCT	A	Yes	Yes	Yes	2E357@1|root,32Y56@2|Bacteria,1VEJA@1239|Firmicutes,24J80@186801|Clostridia	186801|Clostridia	S	Psort location Cytoplasmic, score	-	-	-	-	-	-	-	-	-	-	-	-	HK97-gp10_like
IHCBOHKN_00047	IHCBOHKN_00047__12__C	CGVR_A:1 CGVR_T:5 UHGV_A:0 UHGV_T:0	1	1	FNXYCHL46_vae_18	12	C	ATC	I	A	ATA	I	T	ATT	I	Yes	Yes	Yes	2F628@1|root,33YKK@2|Bacteria,1VXH7@1239|Firmicutes,24NQF@186801|Clostridia	186801|Clostridia	-	-	-	-	-	-	-	-	-	-	-	-	-	-	-
IHCBOHKN_00047	IHCBOHKN_00047__351__C	CGVR_A:4 CGVR_T:1 UHGV_A:0 UHGV_T:0	1	1	FNXYCHL46_vae_18	351	C	GCC	A	A	GCA	A	T	GCT	A	Yes	Yes	Yes	2F628@1|root,33YKK@2|Bacteria,1VXH7@1239|Firmicutes,24NQF@186801|Clostridia	186801|Clostridia	-	-	-	-	-	-	-	-	-	-	-	-	-	-	-
IHCBOHKN_00048	IHCBOHKN_00048__147__G	CGVR_A:2 CGVR_T:1 UHGV_A:0 UHGV_T:0	1	1	FNXYCHL46_vae_18	147	G	GCG	A	A	GCA	A	T	GCT	A	Yes	Yes	Yes	2ADYA@1|root,313QH@2|Bacteria,1UTKV@1239|Firmicutes,253GM@186801|Clostridia	186801|Clostridia	-	-	-	-	-	-	-	-	-	-	-	-	-	-	-
IHCBOHKN_00048	IHCBOHKN_00048__174__C	CGVR_A:3 CGVR_T:1 UHGV_A:0 UHGV_T:0	1	1	FNXYCHL46_vae_18	174	C	GCC	A	A	GCA	A	T	GCT	A	Yes	Yes	Yes	2ADYA@1|root,313QH@2|Bacteria,1UTKV@1239|Firmicutes,253GM@186801|Clostridia	186801|Clostridia	-	-	-	-	-	-	-	-	-	-	-	-	-	-	-
IHCBOHKN_00048	IHCBOHKN_00048__105__T	CGVR_A:1 CGVR_C:56 UHGV_A:0 UHGV_C:10	1	1	FNXYCHL46_vae_18	105	T	CGT	R	C	CGC	R	A	CGA	R	Yes	Yes	Yes	2ADYA@1|root,313QH@2|Bacteria,1UTKV@1239|Firmicutes,253GM@186801|Clostridia	186801|Clostridia	-	-	-	-	-	-	-	-	-	-	-	-	-	-	-
IHCBOHKN_00050	IHCBOHKN_00050__213__G	CGVR_A:3 CGVR_T:1 UHGV_A:0 UHGV_T:0	1	1	FNXYCHL46_vae_18	213	G	AAG	K	A	AAA	K	T	AAT	N	Yes	No	No	COG5280@1|root,COG5283@1|root,COG5412@1|root,COG5280@2|Bacteria,COG5283@2|Bacteria,COG5412@2|Bacteria,1TQ28@1239|Firmicutes,247QT@186801|Clostridia,21YY2@1506553|Lachnoclostridium	186801|Clostridia	M	Phage tail tape measure protein, TP901 family	-	-	-	-	-	-	-	-	-	-	-	-	PhageMin_Tail,TMP
IHCBOHKN_00050	IHCBOHKN_00050__147__C	CGVR_A:1 CGVR_T:1 UHGV_A:0 UHGV_T:0	1	1	FNXYCHL46_vae_18	147	C	CCC	P	A	CCA	P	T	CCT	P	Yes	Yes	Yes	COG5280@1|root,COG5283@1|root,COG5412@1|root,COG5280@2|Bacteria,COG5283@2|Bacteria,COG5412@2|Bacteria,1TQ28@1239|Firmicutes,247QT@186801|Clostridia,21YY2@1506553|Lachnoclostridium	186801|Clostridia	M	Phage tail tape measure protein, TP901 family	-	-	-	-	-	-	-	-	-	-	-	-	PhageMin_Tail,TMP
IHCEPBKG_00137	IHCEPBKG_00137__72__G	CGVR_A:1 CGVR_C:8 UHGV_A:0 UHGV_C:0	1	1	FGDLZ24_FDME220051919-1a_vae_89	72	G	GAG	E	C	GAC	D	A	GAA	E	No	Yes	No	NA	NA	NA	NA	NA	NA	NA	NA	NA	NA	NA	NA	NA	NA	NA	NA	NA
IHKMJFEB_00077	IHKMJFEB_00077__101__T	CGVR_A:2 CGVR_G:2 UHGV_A:0 UHGV_G:0	1	1	FGDLZ24_FDME220051919-1a_vae_89	101	T	CTG	L	G	CGG	R	A	CAG	Q	No	No	No	NA	NA	NA	NA	NA	NA	NA	NA	NA	NA	NA	NA	NA	NA	NA	NA	NA
IHKMJFEB_00090	IHKMJFEB_00090__153__G	CGVR_A:4 CGVR_T:1 UHGV_A:0 UHGV_T:0	1	1	FGDLZ24_FDME220051919-1a_vae_89	153	G	TTG	L	A	TTA	L	T	TTT	F	Yes	No	No	NA	NA	NA	NA	NA	NA	NA	NA	NA	NA	NA	NA	NA	NA	NA	NA	NA
IHKMJFEB_00096	IHKMJFEB_00096__15__T	CGVR_A:12 CGVR_C:1 UHGV_A:0 UHGV_C:0	1	1	FGDLZ24_FDME220051919-1a_vae_89	15	T	ACT	T	C	ACC	T	A	ACA	T	Yes	Yes	Yes	NA	NA	NA	NA	NA	NA	NA	NA	NA	NA	NA	NA	NA	NA	NA	NA	NA
IHKMJFEB_00104	IHKMJFEB_00104__9__C	CGVR_A:2 CGVR_T:1 UHGV_A:0 UHGV_T:0	1	1	FGDLZ24_FDME220051919-1a_vae_89	9	C	ATC	I	A	ATA	I	T	ATT	I	Yes	Yes	Yes	NA	NA	NA	NA	NA	NA	NA	NA	NA	NA	NA	NA	NA	NA	NA	NA	NA
IHKMJFEB_00131	IHKMJFEB_00131__26__C	CGVR_A:2 CGVR_T:1 UHGV_A:0 UHGV_T:0	1	1	FGDLZ24_FDME220051919-1a_vae_89	26	C	ACT	T	A	AAT	N	T	ATT	I	No	No	No	NA	NA	NA	NA	NA	NA	NA	NA	NA	NA	NA	NA	NA	NA	NA	NA	NA
IHKMJFEB_00131	IHKMJFEB_00131__90__A	CGVR_C:1 CGVR_T:8 UHGV_C:0 UHGV_T:0	1	1	FGDLZ24_FDME220051919-1a_vae_89	90	A	GCA	A	C	GCC	A	T	GCT	A	Yes	Yes	Yes	NA	NA	NA	NA	NA	NA	NA	NA	NA	NA	NA	NA	NA	NA	NA	NA	NA
IHKMJFEB_00132	IHKMJFEB_00132__21__T	CGVR_A:10 CGVR_G:9 UHGV_A:0 UHGV_G:0	1	1	FGDLZ24_FDME220051919-1a_vae_89	21	T	GAT	D	G	GAG	E	A	GAA	E	No	No	Yes	NA	NA	NA	NA	NA	NA	NA	NA	NA	NA	NA	NA	NA	NA	NA	NA	NA
IHKMJFEB_00138	IHKMJFEB_00138__103__C	CGVR_A:4 CGVR_T:2 UHGV_A:0 UHGV_T:0	1	1	FGDLZ24_FDME220051919-1a_vae_89	103	C	CGT	R	A	AGT	S	T	TGT	C	No	No	No	NA	NA	NA	NA	NA	NA	NA	NA	NA	NA	NA	NA	NA	NA	NA	NA	NA
IHKMJFEB_00172	IHKMJFEB_00172__21__G	CGVR_C:1 CGVR_T:1 UHGV_C:0 UHGV_T:0	1	1	FGDLZ24_FDME220051919-1a_vae_89	21	G	GCG	A	C	GCC	A	T	GCT	A	Yes	Yes	Yes	NA	NA	NA	NA	NA	NA	NA	NA	NA	NA	NA	NA	NA	NA	NA	NA	NA
IHKMJFEB_00181	IHKMJFEB_00181__153__C	CGVR_A:1 CGVR_T:1 UHGV_A:0 UHGV_T:0	1	1	FGDLZ24_FDME220051919-1a_vae_89	153	C	CGC	R	A	CGA	R	T	CGT	R	Yes	Yes	Yes	NA	NA	NA	NA	NA	NA	NA	NA	NA	NA	NA	NA	NA	NA	NA	NA	NA
IHKMJFEB_00187	IHKMJFEB_00187__24__C	CGVR_A:4 CGVR_T:10 UHGV_A:0 UHGV_T:0	1	1	FGDLZ24_FDME220051919-1a_vae_89	24	C	GCC	A	A	GCA	A	T	GCT	A	Yes	Yes	Yes	NA	NA	NA	NA	NA	NA	NA	NA	NA	NA	NA	NA	NA	NA	NA	NA	NA
IHKMJFEB_00188	IHKMJFEB_00188__120__A	CGVR_G:3 CGVR_T:3 UHGV_G:0 UHGV_T:0	1	1	FGDLZ24_FDME220051919-1a_vae_89	120	A	CAA	Q	G	CAG	Q	T	CAT	H	Yes	No	No	2C8RN@1|root,2ZGDY@2|Bacteria,4P93Q@976|Bacteroidetes,2G1P7@200643|Bacteroidia,4ASW8@815|Bacteroidaceae	976|Bacteroidetes	-	-	-	-	-	-	-	-	-	-	-	-	-	-	-
IHKMJFEB_00188	IHKMJFEB_00188__231__T	CGVR_A:2 CGVR_C:4 UHGV_A:0 UHGV_C:0	1	1	FGDLZ24_FDME220051919-1a_vae_89	231	T	TCT	S	C	TCC	S	A	TCA	S	Yes	Yes	Yes	2C8RN@1|root,2ZGDY@2|Bacteria,4P93Q@976|Bacteroidetes,2G1P7@200643|Bacteroidia,4ASW8@815|Bacteroidaceae	976|Bacteroidetes	-	-	-	-	-	-	-	-	-	-	-	-	-	-	-
IILFBDLJ_00004	IILFBDLJ_00004__216__A	CGVR_G:3 CGVR_T:1 UHGV_G:0 UHGV_T:0	1	1	L1EFC230251_FXJCJ01_S136_L002_vae_211	216	A	GTA	V	G	GTG	V	T	GTT	V	Yes	Yes	Yes	COG2038@1|root,COG2038@2|Bacteria,3TB1M@508458|Synergistetes	508458|Synergistetes	H	Catalyzes the synthesis of alpha-ribazole-5'-phosphate from nicotinate mononucleotide (NAMN) and 5,6- dimethylbenzimidazole (DMB)	cobT	-	2.4.2.21	ko:K00768	ko00860,ko01100,map00860,map01100	M00122	R04148	RC00033,RC00063	ko00000,ko00001,ko00002,ko01000	-	-	-	DBI_PRT
IILFBDLJ_00006	IILFBDLJ_00006__730__T	CGVR_A:1 CGVR_G:2 UHGV_A:0 UHGV_G:0	1	1	L1EFC230251_FXJCJ01_S136_L002_vae_211	730	T	TCA	S	G	GCA	A	A	ACA	T	No	No	No	COG0368@1|root,COG0368@2|Bacteria,1V1QB@1239|Firmicutes,24I0D@186801|Clostridia,36H10@31979|Clostridiaceae	186801|Clostridia	H	Joins adenosylcobinamide-GDP and alpha-ribazole to generate adenosylcobalamin (Ado-cobalamin). Also synthesizes adenosylcobalamin 5'-phosphate from adenosylcobinamide-GDP and alpha-ribazole 5'-phosphate	cobS	-	2.7.8.26	ko:K02233	ko00860,ko01100,map00860,map01100	M00122	R05223,R11174	RC00002,RC00078	ko00000,ko00001,ko00002,ko01000	-	-	-	CobS
IJBODFKG_00005	IJBODFKG_00005__819__T	CGVR_A:2 CGVR_C:2 UHGV_A:0 UHGV_C:0	1	1	FXJWS29_vae_284	819	T	GGT	G	C	GGC	G	A	GGA	G	Yes	Yes	Yes	COG0341@1|root,COG0342@1|root,COG0341@2|Bacteria,COG0342@2|Bacteria,1TQVT@1239|Firmicutes,247X8@186801|Clostridia,3WGN7@541000|Ruminococcaceae	186801|Clostridia	U	Part of the Sec protein translocase complex. Interacts with the SecYEG preprotein conducting channel. SecDF uses the proton motive force (PMF) to complete protein translocation after the ATP-dependent function of SecA	secD	-	-	ko:K03072,ko:K12257	ko02024,ko03060,ko03070,map02024,map03060,map03070	M00335	-	-	ko00000,ko00001,ko00002,ko02044	2.A.6.4,3.A.5.2,3.A.5.7	-	-	SecD_SecF
IJBODFKG_00010	IJBODFKG_00010__194__G	CGVR_C:1 CGVR_T:3 UHGV_C:0 UHGV_T:0	1	1	FXJWS29_vae_284	194	G	TGG	W	C	TCG	S	T	TTG	L	No	No	No	NA	NA	NA	NA	NA	NA	NA	NA	NA	NA	NA	NA	NA	NA	NA	NA	NA
IJBODFKG_00038	IJBODFKG_00038__351__C	CGVR_A:4 CGVR_G:1 UHGV_A:0 UHGV_G:0	1	1	FXJWS29_vae_284	351	C	ACC	T	G	ACG	T	A	ACA	T	Yes	Yes	Yes	2A0KC@1|root,31HXF@2|Bacteria,1V8F6@1239|Firmicutes,24K13@186801|Clostridia,3WNDS@541000|Ruminococcaceae	186801|Clostridia	S	Psort location Cytoplasmic, score 8.87	-	-	-	-	-	-	-	-	-	-	-	-	-
IMBKLNKK_00001	IMBKLNKK_00001__204__T	CGVR_A:2 CGVR_C:5 UHGV_A:0 UHGV_C:0	1	1	FYNDL7_vae_10	204	T	ACT	T	C	ACC	T	A	ACA	T	Yes	Yes	Yes	COG0623@1|root,COG0623@2|Bacteria,4NEVE@976|Bacteroidetes,2FM85@200643|Bacteroidia	976|Bacteroidetes	I	Enoyl- acyl-carrier-protein reductase NADH	fabI	-	1.3.1.10,1.3.1.9	ko:K00208	ko00061,ko00333,ko00780,ko01100,ko01130,ko01212,map00061,map00333,map00780,map01100,map01130,map01212	M00083,M00572	R01404,R04429,R04430,R04724,R04725,R04955,R04956,R04958,R04959,R04961,R04962,R04966,R04967,R04969,R04970,R07765,R10118,R10122,R11671	RC00052,RC00076,RC00120	ko00000,ko00001,ko00002,ko01000,ko01004	-	-	-	adh_short_C2
IMBKLNKK_00001	IMBKLNKK_00001__117__T	CGVR_G:2 CGVR_C:6 UHGV_G:0 UHGV_C:0	1	1	FYNDL7_vae_10	117	T	CTT	L	G	CTG	L	C	CTC	L	Yes	Yes	Yes	COG0623@1|root,COG0623@2|Bacteria,4NEVE@976|Bacteroidetes,2FM85@200643|Bacteroidia	976|Bacteroidetes	I	Enoyl- acyl-carrier-protein reductase NADH	fabI	-	1.3.1.10,1.3.1.9	ko:K00208	ko00061,ko00333,ko00780,ko01100,ko01130,ko01212,map00061,map00333,map00780,map01100,map01130,map01212	M00083,M00572	R01404,R04429,R04430,R04724,R04725,R04955,R04956,R04958,R04959,R04961,R04962,R04966,R04967,R04969,R04970,R07765,R10118,R10122,R11671	RC00052,RC00076,RC00120	ko00000,ko00001,ko00002,ko01000,ko01004	-	-	-	adh_short_C2
IMBKLNKK_00001	IMBKLNKK_00001__723__C	CGVR_A:2 CGVR_T:2 UHGV_A:0 UHGV_T:0	1	1	FYNDL7_vae_10	723	C	ACC	T	A	ACA	T	T	ACT	T	Yes	Yes	Yes	COG0623@1|root,COG0623@2|Bacteria,4NEVE@976|Bacteroidetes,2FM85@200643|Bacteroidia	976|Bacteroidetes	I	Enoyl- acyl-carrier-protein reductase NADH	fabI	-	1.3.1.10,1.3.1.9	ko:K00208	ko00061,ko00333,ko00780,ko01100,ko01130,ko01212,map00061,map00333,map00780,map01100,map01130,map01212	M00083,M00572	R01404,R04429,R04430,R04724,R04725,R04955,R04956,R04958,R04959,R04961,R04962,R04966,R04967,R04969,R04970,R07765,R10118,R10122,R11671	RC00052,RC00076,RC00120	ko00000,ko00001,ko00002,ko01000,ko01004	-	-	-	adh_short_C2
IMBKLNKK_00001	IMBKLNKK_00001__807__T	CGVR_A:1 CGVR_C:2 UHGV_A:0 UHGV_C:0	1	1	FYNDL7_vae_10	807	T	GCT	A	C	GCC	A	A	GCA	A	Yes	Yes	Yes	COG0623@1|root,COG0623@2|Bacteria,4NEVE@976|Bacteroidetes,2FM85@200643|Bacteroidia	976|Bacteroidetes	I	Enoyl- acyl-carrier-protein reductase NADH	fabI	-	1.3.1.10,1.3.1.9	ko:K00208	ko00061,ko00333,ko00780,ko01100,ko01130,ko01212,map00061,map00333,map00780,map01100,map01130,map01212	M00083,M00572	R01404,R04429,R04430,R04724,R04725,R04955,R04956,R04958,R04959,R04961,R04962,R04966,R04967,R04969,R04970,R07765,R10118,R10122,R11671	RC00052,RC00076,RC00120	ko00000,ko00001,ko00002,ko01000,ko01004	-	-	-	adh_short_C2
INALPHBA_00005	INALPHBA_00005__231__C	CGVR_A:1 CGVR_T:1 UHGV_A:0 UHGV_T:0	1	1	FSHXBX155_vae_81	231	C	ACC	T	A	ACA	T	T	ACT	T	Yes	Yes	Yes	COG0756@1|root,COG0756@2|Bacteria,1V6HX@1239|Firmicutes,24GHG@186801|Clostridia	186801|Clostridia	F	dUTP diphosphatase	dut	-	3.6.1.23	ko:K01520	ko00240,ko00983,ko01100,map00240,map00983,map01100	M00053	R02100,R11896	RC00002	ko00000,ko00001,ko00002,ko01000,ko03400	-	-	-	dUTPase
INALPHBA_00007	INALPHBA_00007__105__T	CGVR_G:1 CGVR_C:12 UHGV_G:0 UHGV_C:4	1	1	FSHXBX155_vae_81	105	T	GAT	D	G	GAG	E	C	GAC	D	No	Yes	No	2E7X8@1|root,332BT@2|Bacteria,1VG5Y@1239|Firmicutes,24RJD@186801|Clostridia,25ZBZ@186806|Eubacteriaceae	186801|Clostridia	S	Ferredoxin thioredoxin reductase catalytic beta chain	-	-	-	-	-	-	-	-	-	-	-	-	FeThRed_B
INALPHBA_00008	INALPHBA_00008__312__C	CGVR_G:3 CGVR_T:1 UHGV_G:0 UHGV_T:1	0.4	1	FSHXBX155_vae_81	312	C	GTC	V	G	GTG	V	T	GTT	V	Yes	Yes	Yes	COG0602@1|root,COG0602@2|Bacteria,1RA7S@1224|Proteobacteria,1S2B5@1236|Gammaproteobacteria	1236|Gammaproteobacteria	O	4Fe-4S single cluster domain	-	-	1.97.1.4	ko:K04068	-	-	R04710	-	ko00000,ko01000	-	-	-	Fer4_12,Radical_SAM
INALPHBA_00009	INALPHBA_00009__996__A	CGVR_C:24 CGVR_T:3 UHGV_C:17 UHGV_T:3	1	1	FSHXBX155_vae_81	996	A	CGA	R	C	CGC	R	T	CGT	R	Yes	Yes	Yes	COG1328@1|root,COG1328@2|Bacteria,2GCC4@200918|Thermotogae	200918|Thermotogae	F	TIGRFAM Anaerobic ribonucleoside-triphosphate reductase	-	-	1.1.98.6	ko:K21636	ko00230,ko00240,ko01100,map00230,map00240,map01100	M00053	R11633,R11634,R11635,R11636	RC00613	ko00000,ko00001,ko00002,ko01000	-	-	iLJ478.TM0385	ATP-cone,NRDD
INALPHBA_00009	INALPHBA_00009__1011__T	CGVR_A:3 CGVR_C:24 UHGV_A:2 UHGV_C:17	1	1	FSHXBX155_vae_81	1011	T	ACT	T	C	ACC	T	A	ACA	T	Yes	Yes	Yes	COG1328@1|root,COG1328@2|Bacteria,2GCC4@200918|Thermotogae	200918|Thermotogae	F	TIGRFAM Anaerobic ribonucleoside-triphosphate reductase	-	-	1.1.98.6	ko:K21636	ko00230,ko00240,ko01100,map00230,map00240,map01100	M00053	R11633,R11634,R11635,R11636	RC00613	ko00000,ko00001,ko00002,ko01000	-	-	iLJ478.TM0385	ATP-cone,NRDD
INALPHBA_00009	INALPHBA_00009__735__C	CGVR_A:0 CGVR_G:1 UHGV_A:1 UHGV_G:0	1	1	FSHXBX155_vae_81	735	C	GGC	G	G	GGG	G	A	GGA	G	Yes	Yes	Yes	COG1328@1|root,COG1328@2|Bacteria,2GCC4@200918|Thermotogae	200918|Thermotogae	F	TIGRFAM Anaerobic ribonucleoside-triphosphate reductase	-	-	1.1.98.6	ko:K21636	ko00230,ko00240,ko01100,map00230,map00240,map01100	M00053	R11633,R11634,R11635,R11636	RC00613	ko00000,ko00001,ko00002,ko01000	-	-	iLJ478.TM0385	ATP-cone,NRDD
INALPHBA_00009	INALPHBA_00009__297__A	CGVR_C:1 CGVR_T:2 UHGV_C:0 UHGV_T:0	1	1	FSHXBX155_vae_81	297	A	ACA	T	C	ACC	T	T	ACT	T	Yes	Yes	Yes	COG1328@1|root,COG1328@2|Bacteria,2GCC4@200918|Thermotogae	200918|Thermotogae	F	TIGRFAM Anaerobic ribonucleoside-triphosphate reductase	-	-	1.1.98.6	ko:K21636	ko00230,ko00240,ko01100,map00230,map00240,map01100	M00053	R11633,R11634,R11635,R11636	RC00613	ko00000,ko00001,ko00002,ko01000	-	-	iLJ478.TM0385	ATP-cone,NRDD
INALPHBA_00009	INALPHBA_00009__1794__T	CGVR_A:0 CGVR_C:0 UHGV_A:1 UHGV_C:1	1	1	FSHXBX155_vae_81	1794	T	CCT	P	C	CCC	P	A	CCA	P	Yes	Yes	Yes	COG1328@1|root,COG1328@2|Bacteria,2GCC4@200918|Thermotogae	200918|Thermotogae	F	TIGRFAM Anaerobic ribonucleoside-triphosphate reductase	-	-	1.1.98.6	ko:K21636	ko00230,ko00240,ko01100,map00230,map00240,map01100	M00053	R11633,R11634,R11635,R11636	RC00613	ko00000,ko00001,ko00002,ko01000	-	-	iLJ478.TM0385	ATP-cone,NRDD
INALPHBA_00009	INALPHBA_00009__1407__C	CGVR_A:0 CGVR_T:0 UHGV_A:1 UHGV_T:1	1	1	FSHXBX155_vae_81	1407	C	GTC	V	A	GTA	V	T	GTT	V	Yes	Yes	Yes	COG1328@1|root,COG1328@2|Bacteria,2GCC4@200918|Thermotogae	200918|Thermotogae	F	TIGRFAM Anaerobic ribonucleoside-triphosphate reductase	-	-	1.1.98.6	ko:K21636	ko00230,ko00240,ko01100,map00230,map00240,map01100	M00053	R11633,R11634,R11635,R11636	RC00613	ko00000,ko00001,ko00002,ko01000	-	-	iLJ478.TM0385	ATP-cone,NRDD
INALPHBA_00010	INALPHBA_00010__88__G	CGVR_A:2 CGVR_T:1 UHGV_A:0 UHGV_T:0	1	1	FSHXBX155_vae_81	88	G	GGG	G	A	AGG	R	T	TGG	W	No	No	No	COG4502@1|root,COG4502@2|Bacteria,4NQDT@976|Bacteroidetes,1I1FP@117743|Flavobacteriia	976|Bacteroidetes	S	5' nucleotidase, deoxy (Pyrimidine), cytosolic type C protein (NT5C)	-	-	-	-	-	-	-	-	-	-	-	-	NT5C
INALPHBA_00013	INALPHBA_00013__609__C	CGVR_A:0 CGVR_G:0 UHGV_A:1 UHGV_G:1	1	1	FSHXBX155_vae_81	609	C	CCC	P	G	CCG	P	A	CCA	P	Yes	Yes	Yes	COG1351@1|root,COG1351@2|Bacteria	2|Bacteria	F	thymidylate synthase (FAD) activity	thyX	-	2.1.1.148	ko:K03465	ko00240,ko00670,ko01100,map00240,map00670,map01100	-	R06613	RC00022,RC00332	ko00000,ko00001,ko01000	-	-	-	Thy1
INALPHBA_00013	INALPHBA_00013__195__G	CGVR_A:1 CGVR_T:1 UHGV_A:0 UHGV_T:0	1	1	FSHXBX155_vae_81	195	G	TCG	S	A	TCA	S	T	TCT	S	Yes	Yes	Yes	COG1351@1|root,COG1351@2|Bacteria	2|Bacteria	F	thymidylate synthase (FAD) activity	thyX	-	2.1.1.148	ko:K03465	ko00240,ko00670,ko01100,map00240,map00670,map01100	-	R06613	RC00022,RC00332	ko00000,ko00001,ko01000	-	-	-	Thy1
INALPHBA_00013	INALPHBA_00013__423__G	CGVR_A:1 CGVR_T:1 UHGV_A:0 UHGV_T:0	1	1	FSHXBX155_vae_81	423	G	GGG	G	A	GGA	G	T	GGT	G	Yes	Yes	Yes	COG1351@1|root,COG1351@2|Bacteria	2|Bacteria	F	thymidylate synthase (FAD) activity	thyX	-	2.1.1.148	ko:K03465	ko00240,ko00670,ko01100,map00240,map00670,map01100	-	R06613	RC00022,RC00332	ko00000,ko00001,ko01000	-	-	-	Thy1
INALPHBA_00017	INALPHBA_00017__873__C	CGVR_A:2 CGVR_G:1 UHGV_A:0 UHGV_G:0	1	1	FSHXBX155_vae_81	873	C	CCC	P	G	CCG	P	A	CCA	P	Yes	Yes	Yes	COG0587@1|root,COG0587@2|Bacteria,1TPYG@1239|Firmicutes,247U0@186801|Clostridia,27J6Z@186928|unclassified Lachnospiraceae	186801|Clostridia	L	Helix-hairpin-helix motif	-	-	2.7.7.7	ko:K02337	ko00230,ko00240,ko01100,ko03030,ko03430,ko03440,map00230,map00240,map01100,map03030,map03430,map03440	M00260	R00375,R00376,R00377,R00378	RC02795	ko00000,ko00001,ko00002,ko01000,ko03032,ko03400	-	-	-	DNA_pol3_alpha,HHH_6,PHP
INALPHBA_00017	INALPHBA_00017__843__G	CGVR_C:1 CGVR_T:33 UHGV_C:0 UHGV_T:22	1	1	FSHXBX155_vae_81	843	G	GGG	G	C	GGC	G	T	GGT	G	Yes	Yes	Yes	COG0587@1|root,COG0587@2|Bacteria,1TPYG@1239|Firmicutes,247U0@186801|Clostridia,27J6Z@186928|unclassified Lachnospiraceae	186801|Clostridia	L	Helix-hairpin-helix motif	-	-	2.7.7.7	ko:K02337	ko00230,ko00240,ko01100,ko03030,ko03430,ko03440,map00230,map00240,map01100,map03030,map03430,map03440	M00260	R00375,R00376,R00377,R00378	RC02795	ko00000,ko00001,ko00002,ko01000,ko03032,ko03400	-	-	-	DNA_pol3_alpha,HHH_6,PHP
INALPHBA_00017	INALPHBA_00017__2850__C	CGVR_A:3 CGVR_T:5 UHGV_A:0 UHGV_T:1	1	1	FSHXBX155_vae_81	2850	C	GGC	G	A	GGA	G	T	GGT	G	Yes	Yes	Yes	COG0587@1|root,COG0587@2|Bacteria,1TPYG@1239|Firmicutes,247U0@186801|Clostridia,27J6Z@186928|unclassified Lachnospiraceae	186801|Clostridia	L	Helix-hairpin-helix motif	-	-	2.7.7.7	ko:K02337	ko00230,ko00240,ko01100,ko03030,ko03430,ko03440,map00230,map00240,map01100,map03030,map03430,map03440	M00260	R00375,R00376,R00377,R00378	RC02795	ko00000,ko00001,ko00002,ko01000,ko03032,ko03400	-	-	-	DNA_pol3_alpha,HHH_6,PHP
INALPHBA_00017	INALPHBA_00017__3039__C	CGVR_A:1 CGVR_T:2 UHGV_A:0 UHGV_T:0	1	1	FSHXBX155_vae_81	3039	C	GTC	V	A	GTA	V	T	GTT	V	Yes	Yes	Yes	COG0587@1|root,COG0587@2|Bacteria,1TPYG@1239|Firmicutes,247U0@186801|Clostridia,27J6Z@186928|unclassified Lachnospiraceae	186801|Clostridia	L	Helix-hairpin-helix motif	-	-	2.7.7.7	ko:K02337	ko00230,ko00240,ko01100,ko03030,ko03430,ko03440,map00230,map00240,map01100,map03030,map03430,map03440	M00260	R00375,R00376,R00377,R00378	RC02795	ko00000,ko00001,ko00002,ko01000,ko03032,ko03400	-	-	-	DNA_pol3_alpha,HHH_6,PHP
INALPHBA_00018	INALPHBA_00018__612__T	CGVR_A:1 CGVR_C:1 UHGV_A:0 UHGV_C:0	1	1	FSHXBX155_vae_81	612	T	GGT	G	C	GGC	G	A	GGA	G	Yes	Yes	Yes	COG0358@1|root,COG0358@2|Bacteria,1V3HG@1239|Firmicutes,24KGM@186801|Clostridia	186801|Clostridia	L	DNA primase activity	-	-	-	-	-	-	-	-	-	-	-	-	zf-CHC2
INALPHBA_00018	INALPHBA_00018__123__C	CGVR_G:4 CGVR_T:21 UHGV_G:0 UHGV_T:5	1	1	FSHXBX155_vae_81	123	C	GGC	G	G	GGG	G	T	GGT	G	Yes	Yes	Yes	COG0358@1|root,COG0358@2|Bacteria,1V3HG@1239|Firmicutes,24KGM@186801|Clostridia	186801|Clostridia	L	DNA primase activity	-	-	-	-	-	-	-	-	-	-	-	-	zf-CHC2
INALPHBA_00019	INALPHBA_00019__27__C	CGVR_A:0 CGVR_T:1 UHGV_A:1 UHGV_T:0	1	1	FSHXBX155_vae_81	27	C	GGC	G	A	GGA	G	T	GGT	G	Yes	Yes	Yes	COG0305@1|root,COG0305@2|Bacteria,1VRKB@1239|Firmicutes,24F36@186801|Clostridia	186801|Clostridia	L	DnaB-like helicase C terminal domain	-	-	-	-	-	-	-	-	-	-	-	-	DnaB,DnaB_C
INALPHBA_00019	INALPHBA_00019__1053__C	CGVR_G:1 CGVR_T:1 UHGV_G:0 UHGV_T:0	1	1	FSHXBX155_vae_81	1053	C	GGC	G	G	GGG	G	T	GGT	G	Yes	Yes	Yes	COG0305@1|root,COG0305@2|Bacteria,1VRKB@1239|Firmicutes,24F36@186801|Clostridia	186801|Clostridia	L	DnaB-like helicase C terminal domain	-	-	-	-	-	-	-	-	-	-	-	-	DnaB,DnaB_C
INALPHBA_00020	INALPHBA_00020__451__A	CGVR_G:1 CGVR_C:0 UHGV_G:0 UHGV_C:1	1	1	FSHXBX155_vae_81	451	A	ATT	I	G	GTT	V	C	CTT	L	No	No	No	2DV5P@1|root,33U6H@2|Bacteria,1VUZ4@1239|Firmicutes,24N05@186801|Clostridia	186801|Clostridia	S	PD-(D/E)XK nuclease superfamily	-	-	-	-	-	-	-	-	-	-	-	-	PDDEXK_1
INALPHBA_00020	INALPHBA_00020__486__T	CGVR_A:1 CGVR_C:0 UHGV_A:0 UHGV_C:1	1	1	FSHXBX155_vae_81	486	T	ACT	T	C	ACC	T	A	ACA	T	Yes	Yes	Yes	2DV5P@1|root,33U6H@2|Bacteria,1VUZ4@1239|Firmicutes,24N05@186801|Clostridia	186801|Clostridia	S	PD-(D/E)XK nuclease superfamily	-	-	-	-	-	-	-	-	-	-	-	-	PDDEXK_1
INALPHBA_00022	INALPHBA_00022__165__G	CGVR_A:2 CGVR_C:1 UHGV_A:2 UHGV_C:0	1	1	FSHXBX155_vae_81	165	G	CCG	P	C	CCC	P	A	CCA	P	Yes	Yes	Yes	29XD4@1|root,30J31@2|Bacteria,1U40F@1239|Firmicutes,4IFW9@91061|Bacilli,1WHQ0@129337|Geobacillus	91061|Bacilli	S	ERF superfamily	-	-	-	-	-	-	-	-	-	-	-	-	ERF
INALPHBA_00022	INALPHBA_00022__477__G	CGVR_A:1 CGVR_T:0 UHGV_A:16 UHGV_T:2	1	1	FSHXBX155_vae_81	477	G	GCG	A	A	GCA	A	T	GCT	A	Yes	Yes	Yes	29XD4@1|root,30J31@2|Bacteria,1U40F@1239|Firmicutes,4IFW9@91061|Bacilli,1WHQ0@129337|Geobacillus	91061|Bacilli	S	ERF superfamily	-	-	-	-	-	-	-	-	-	-	-	-	ERF
INALPHBA_00022	INALPHBA_00022__348__G	CGVR_A:1 CGVR_T:1 UHGV_A:0 UHGV_T:0	1	1	FSHXBX155_vae_81	348	G	GGG	G	A	GGA	G	T	GGT	G	Yes	Yes	Yes	29XD4@1|root,30J31@2|Bacteria,1U40F@1239|Firmicutes,4IFW9@91061|Bacilli,1WHQ0@129337|Geobacillus	91061|Bacilli	S	ERF superfamily	-	-	-	-	-	-	-	-	-	-	-	-	ERF
INALPHBA_00022	INALPHBA_00022__180__C	CGVR_A:1 CGVR_T:1 UHGV_A:0 UHGV_T:0	1	1	FSHXBX155_vae_81	180	C	GGC	G	A	GGA	G	T	GGT	G	Yes	Yes	Yes	29XD4@1|root,30J31@2|Bacteria,1U40F@1239|Firmicutes,4IFW9@91061|Bacilli,1WHQ0@129337|Geobacillus	91061|Bacilli	S	ERF superfamily	-	-	-	-	-	-	-	-	-	-	-	-	ERF
INALPHBA_00026	INALPHBA_00026__216__A	CGVR_G:2 CGVR_C:1 UHGV_G:0 UHGV_C:0	1	1	FSHXBX155_vae_81	216	A	GCA	A	G	GCG	A	C	GCC	A	Yes	Yes	Yes	COG2337@1|root,COG2337@2|Bacteria,1V6DK@1239|Firmicutes,4HGXF@91061|Bacilli,279Q2@186823|Alicyclobacillaceae	91061|Bacilli	L	Toxic component of a toxin-antitoxin (TA) module	ndoA	-	-	ko:K07171	-	-	-	-	ko00000,ko01000,ko02048	-	-	-	PemK_toxin
INALPHBA_00026	INALPHBA_00026__171__C	CGVR_A:1 CGVR_T:0 UHGV_A:0 UHGV_T:1	1	1	FSHXBX155_vae_81	171	C	GTC	V	A	GTA	V	T	GTT	V	Yes	Yes	Yes	COG2337@1|root,COG2337@2|Bacteria,1V6DK@1239|Firmicutes,4HGXF@91061|Bacilli,279Q2@186823|Alicyclobacillaceae	91061|Bacilli	L	Toxic component of a toxin-antitoxin (TA) module	ndoA	-	-	ko:K07171	-	-	-	-	ko00000,ko01000,ko02048	-	-	-	PemK_toxin
INALPHBA_00028	INALPHBA_00028__87__A	CGVR_G:4 CGVR_C:0 UHGV_G:18 UHGV_C:2	1	1	FSHXBX155_vae_81	87	A	ACA	T	G	ACG	T	C	ACC	T	Yes	Yes	Yes	COG1396@1|root,COG2932@1|root,COG1396@2|Bacteria,COG2932@2|Bacteria,1VEVT@1239|Firmicutes,24TA2@186801|Clostridia,2N67K@216572|Oscillospiraceae	186801|Clostridia	K	Peptidase S24-like	-	-	-	-	-	-	-	-	-	-	-	-	HTH_31,Peptidase_S24
INALPHBA_00029	INALPHBA_00029__523__C	CGVR_A:1 CGVR_T:1 UHGV_A:0 UHGV_T:0	1	1	FSHXBX155_vae_81	523	C	CCA	P	A	ACA	T	T	TCA	S	No	No	No	NA	NA	NA	NA	NA	NA	NA	NA	NA	NA	NA	NA	NA	NA	NA	NA	NA
INALPHBA_00033	INALPHBA_00033__210__G	CGVR_A:31 CGVR_T:1 UHGV_A:22 UHGV_T:0	1	1	FSHXBX155_vae_81	210	G	TCG	S	A	TCA	S	T	TCT	S	Yes	Yes	Yes	NA	NA	NA	NA	NA	NA	NA	NA	NA	NA	NA	NA	NA	NA	NA	NA	NA
INALPHBA_00034	INALPHBA_00034__1177__T	CGVR_A:1 CGVR_G:32 UHGV_A:0 UHGV_G:22	1	1	FSHXBX155_vae_81	1177	T	TCA	S	G	GCA	A	A	ACA	T	No	No	No	COG0617@1|root,COG0617@2|Bacteria,1TQ2A@1239|Firmicutes,247XC@186801|Clostridia,21YZQ@1506553|Lachnoclostridium	186801|Clostridia	H	Psort location Cytoplasmic, score 8.87	cca	-	2.7.7.19,2.7.7.72	ko:K00970,ko:K00974	ko03013,ko03018,map03013,map03018	-	R09382,R09383,R09384,R09386	RC00078	ko00000,ko00001,ko01000,ko03016,ko03019	-	-	-	HD,PolyA_pol,PolyA_pol_RNAbd,tRNA_NucTran2_2
INALPHBA_00034	INALPHBA_00034__311__A	CGVR_G:1 CGVR_C:0 UHGV_G:0 UHGV_C:1	1	1	FSHXBX155_vae_81	311	A	TAT	Y	G	TGT	C	C	TCT	S	No	No	No	COG0617@1|root,COG0617@2|Bacteria,1TQ2A@1239|Firmicutes,247XC@186801|Clostridia,21YZQ@1506553|Lachnoclostridium	186801|Clostridia	H	Psort location Cytoplasmic, score 8.87	cca	-	2.7.7.19,2.7.7.72	ko:K00970,ko:K00974	ko03013,ko03018,map03013,map03018	-	R09382,R09383,R09384,R09386	RC00078	ko00000,ko00001,ko01000,ko03016,ko03019	-	-	-	HD,PolyA_pol,PolyA_pol_RNAbd,tRNA_NucTran2_2
INALPHBA_00034	INALPHBA_00034__103__T	CGVR_A:2 CGVR_C:19 UHGV_A:0 UHGV_C:19	0.488462	1	FSHXBX155_vae_81	103	T	TTG	L	C	CTG	L	A	ATG	M	Yes	No	No	COG0617@1|root,COG0617@2|Bacteria,1TQ2A@1239|Firmicutes,247XC@186801|Clostridia,21YZQ@1506553|Lachnoclostridium	186801|Clostridia	H	Psort location Cytoplasmic, score 8.87	cca	-	2.7.7.19,2.7.7.72	ko:K00970,ko:K00974	ko03013,ko03018,map03013,map03018	-	R09382,R09383,R09384,R09386	RC00078	ko00000,ko00001,ko01000,ko03016,ko03019	-	-	-	HD,PolyA_pol,PolyA_pol_RNAbd,tRNA_NucTran2_2
INALPHBA_00036	INALPHBA_00036__900__C	CGVR_A:0 CGVR_T:2 UHGV_A:2 UHGV_T:2	0.466667	1	FSHXBX155_vae_81	900	C	GGC	G	A	GGA	G	T	GGT	G	Yes	Yes	Yes	COG1104@1|root,arCOG00066@2157|Archaea,2Y7J8@28890|Euryarchaeota,23NPK@183925|Methanobacteria	183925|Methanobacteria	E	Master enzyme that delivers sulfur to a number of partners involved in Fe-S cluster assembly, tRNA modification or cofactor biosynthesis. Catalyzes the removal of elemental sulfur atoms from cysteine to produce alanine. Functions as a sulfur delivery protein for Fe-S cluster synthesis onto IscU, an Fe-S scaffold assembly protein, as well as other S acceptor proteins	iscS	-	2.8.1.7	ko:K04487	ko00730,ko01100,ko04122,map00730,map01100,map04122	-	R07460,R11528,R11529	RC01789,RC02313	ko00000,ko00001,ko01000,ko02048,ko03016,ko03029	-	-	-	Aminotran_5
INALPHBA_00036	INALPHBA_00036__255__A	CGVR_G:0 CGVR_T:0 UHGV_G:1 UHGV_T:20	1	1	FSHXBX155_vae_81	255	A	GCA	A	G	GCG	A	T	GCT	A	Yes	Yes	Yes	COG1104@1|root,arCOG00066@2157|Archaea,2Y7J8@28890|Euryarchaeota,23NPK@183925|Methanobacteria	183925|Methanobacteria	E	Master enzyme that delivers sulfur to a number of partners involved in Fe-S cluster assembly, tRNA modification or cofactor biosynthesis. Catalyzes the removal of elemental sulfur atoms from cysteine to produce alanine. Functions as a sulfur delivery protein for Fe-S cluster synthesis onto IscU, an Fe-S scaffold assembly protein, as well as other S acceptor proteins	iscS	-	2.8.1.7	ko:K04487	ko00730,ko01100,ko04122,map00730,map01100,map04122	-	R07460,R11528,R11529	RC01789,RC02313	ko00000,ko00001,ko01000,ko02048,ko03016,ko03029	-	-	-	Aminotran_5
INALPHBA_00036	INALPHBA_00036__168__C	CGVR_A:1 CGVR_T:27 UHGV_A:0 UHGV_T:22	1	1	FSHXBX155_vae_81	168	C	TCC	S	A	TCA	S	T	TCT	S	Yes	Yes	Yes	COG1104@1|root,arCOG00066@2157|Archaea,2Y7J8@28890|Euryarchaeota,23NPK@183925|Methanobacteria	183925|Methanobacteria	E	Master enzyme that delivers sulfur to a number of partners involved in Fe-S cluster assembly, tRNA modification or cofactor biosynthesis. Catalyzes the removal of elemental sulfur atoms from cysteine to produce alanine. Functions as a sulfur delivery protein for Fe-S cluster synthesis onto IscU, an Fe-S scaffold assembly protein, as well as other S acceptor proteins	iscS	-	2.8.1.7	ko:K04487	ko00730,ko01100,ko04122,map00730,map01100,map04122	-	R07460,R11528,R11529	RC01789,RC02313	ko00000,ko00001,ko01000,ko02048,ko03016,ko03029	-	-	-	Aminotran_5
INALPHBA_00037	INALPHBA_00037__285__A	CGVR_G:13 CGVR_T:1 UHGV_G:2 UHGV_T:0	1	1	FSHXBX155_vae_81	285	A	CGA	R	G	CGG	R	T	CGT	R	Yes	Yes	Yes	COG4186@1|root,COG4186@2|Bacteria,1V15C@1239|Firmicutes,24B9H@186801|Clostridia	186801|Clostridia	S	nucleotidyltransferase activity	-	-	-	-	-	-	-	-	-	-	-	-	Metallophos
INALPHBA_00037	INALPHBA_00037__528__G	CGVR_A:7 CGVR_T:20 UHGV_A:1 UHGV_T:2	1	1	FSHXBX155_vae_81	528	G	ACG	T	A	ACA	T	T	ACT	T	Yes	Yes	Yes	COG4186@1|root,COG4186@2|Bacteria,1V15C@1239|Firmicutes,24B9H@186801|Clostridia	186801|Clostridia	S	nucleotidyltransferase activity	-	-	-	-	-	-	-	-	-	-	-	-	Metallophos
INALPHBA_00037	INALPHBA_00037__249__G	CGVR_A:1 CGVR_C:1 UHGV_A:0 UHGV_C:0	1	1	FSHXBX155_vae_81	249	G	GGG	G	C	GGC	G	A	GGA	G	Yes	Yes	Yes	COG4186@1|root,COG4186@2|Bacteria,1V15C@1239|Firmicutes,24B9H@186801|Clostridia	186801|Clostridia	S	nucleotidyltransferase activity	-	-	-	-	-	-	-	-	-	-	-	-	Metallophos
INALPHBA_00039	INALPHBA_00039__153__G	CGVR_A:1 CGVR_T:1 UHGV_A:0 UHGV_T:0	1	1	FSHXBX155_vae_81	153	G	CAG	Q	A	CAA	Q	T	CAT	H	Yes	No	No	NA	NA	NA	NA	NA	NA	NA	NA	NA	NA	NA	NA	NA	NA	NA	NA	NA
INALPHBA_00040	INALPHBA_00040__225__A	CGVR_G:2 CGVR_C:0 UHGV_G:4 UHGV_C:1	1	1	FSHXBX155_vae_81	225	A	ACA	T	G	ACG	T	C	ACC	T	Yes	Yes	Yes	COG4021@1|root,COG4021@2|Bacteria,1V7KD@1239|Firmicutes,25DSU@186801|Clostridia	186801|Clostridia	S	tRNAHis guanylyltransferase	-	-	-	-	-	-	-	-	-	-	-	-	Thg1
INALPHBA_00041	INALPHBA_00041__216__G	CGVR_A:0 CGVR_C:0 UHGV_A:20 UHGV_C:1	1	1	FSHXBX155_vae_81	216	G	ACG	T	C	ACC	T	A	ACA	T	Yes	Yes	Yes	28PY9@1|root,2ZCI0@2|Bacteria,2INBV@201174|Actinobacteria,4D13Q@85004|Bifidobacteriales	201174|Actinobacteria	-	-	-	-	-	-	-	-	-	-	-	-	-	-	-
INALPHBA_00042	INALPHBA_00042__711__A	CGVR_G:0 CGVR_T:0 UHGV_G:20 UHGV_T:1	1	1	FSHXBX155_vae_81	711	A	GTA	V	G	GTG	V	T	GTT	V	Yes	Yes	Yes	COG1961@1|root,COG1961@2|Bacteria,1TPBH@1239|Firmicutes,4HD54@91061|Bacilli	91061|Bacilli	L	Recombinase	-	-	-	-	-	-	-	-	-	-	-	-	Recombinase,Resolvase,Zn_ribbon_recom
INALPHBA_00048	INALPHBA_00048__476__C	CGVR_A:1 CGVR_T:2 UHGV_A:0 UHGV_T:0	1	1	FSHXBX155_vae_81	476	C	GCA	A	A	GAA	E	T	GTA	V	No	No	No	COG1533@1|root,COG1533@2|Bacteria,1TQA6@1239|Firmicutes,24A2T@186801|Clostridia	186801|Clostridia	L	Psort location Cytoplasmic, score	-	-	-	-	-	-	-	-	-	-	-	-	DUF1848
INALPHBA_00048	INALPHBA_00048__738__C	CGVR_A:1 CGVR_T:1 UHGV_A:0 UHGV_T:0	1	1	FSHXBX155_vae_81	738	C	CCC	P	A	CCA	P	T	CCT	P	Yes	Yes	Yes	COG1533@1|root,COG1533@2|Bacteria,1TQA6@1239|Firmicutes,24A2T@186801|Clostridia	186801|Clostridia	L	Psort location Cytoplasmic, score	-	-	-	-	-	-	-	-	-	-	-	-	DUF1848
INALPHBA_00049	INALPHBA_00049__194__C	CGVR_A:3 CGVR_T:1 UHGV_A:4 UHGV_T:0	1	1	FSHXBX155_vae_81	194	C	GCT	A	A	GAT	D	T	GTT	V	No	No	No	COG4227@1|root,COG4227@2|Bacteria	2|Bacteria	L	nucleotidyltransferase activity	-	-	-	-	-	-	-	-	-	-	-	-	CbtA_toxin,DUF1738,DUF3846,DUF4316,MutS_I,N6_Mtase,YodL
INALPHBA_00049	INALPHBA_00049__274__G	CGVR_A:0 CGVR_T:1 UHGV_A:1 UHGV_T:0	1	1	FSHXBX155_vae_81	274	G	GGT	G	A	AGT	S	T	TGT	C	No	No	No	COG4227@1|root,COG4227@2|Bacteria	2|Bacteria	L	nucleotidyltransferase activity	-	-	-	-	-	-	-	-	-	-	-	-	CbtA_toxin,DUF1738,DUF3846,DUF4316,MutS_I,N6_Mtase,YodL
INALPHBA_00049	INALPHBA_00049__318__C	CGVR_A:1 CGVR_T:1 UHGV_A:0 UHGV_T:0	1	1	FSHXBX155_vae_81	318	C	GGC	G	A	GGA	G	T	GGT	G	Yes	Yes	Yes	COG4227@1|root,COG4227@2|Bacteria	2|Bacteria	L	nucleotidyltransferase activity	-	-	-	-	-	-	-	-	-	-	-	-	CbtA_toxin,DUF1738,DUF3846,DUF4316,MutS_I,N6_Mtase,YodL
INALPHBA_00058	INALPHBA_00058__645__T	CGVR_A:1 CGVR_C:1 UHGV_A:0 UHGV_C:0	1	1	FSHXBX155_vae_81	645	T	CGT	R	C	CGC	R	A	CGA	R	Yes	Yes	Yes	COG0073@1|root,COG0073@2|Bacteria,4P176@976|Bacteroidetes,1IWP0@117747|Sphingobacteriia	976|Bacteroidetes	J	RNA ligase	-	-	-	-	-	-	-	-	-	-	-	-	RNA_ligase
INALPHBA_00058	INALPHBA_00058__933__G	CGVR_A:1 CGVR_T:1 UHGV_A:0 UHGV_T:0	1	1	FSHXBX155_vae_81	933	G	CTG	L	A	CTA	L	T	CTT	L	Yes	Yes	Yes	COG0073@1|root,COG0073@2|Bacteria,4P176@976|Bacteroidetes,1IWP0@117747|Sphingobacteriia	976|Bacteroidetes	J	RNA ligase	-	-	-	-	-	-	-	-	-	-	-	-	RNA_ligase
INALPHBA_00058	INALPHBA_00058__789__C	CGVR_G:1 CGVR_T:1 UHGV_G:0 UHGV_T:0	1	1	FSHXBX155_vae_81	789	C	GGC	G	G	GGG	G	T	GGT	G	Yes	Yes	Yes	COG0073@1|root,COG0073@2|Bacteria,4P176@976|Bacteroidetes,1IWP0@117747|Sphingobacteriia	976|Bacteroidetes	J	RNA ligase	-	-	-	-	-	-	-	-	-	-	-	-	RNA_ligase
INALPHBA_00060	INALPHBA_00060__165__T	CGVR_A:1 CGVR_C:0 UHGV_A:3 UHGV_C:1	1	1	FSHXBX155_vae_81	165	T	GCT	A	C	GCC	A	A	GCA	A	Yes	Yes	Yes	NA	NA	NA	NA	NA	NA	NA	NA	NA	NA	NA	NA	NA	NA	NA	NA	NA
INALPHBA_00061	INALPHBA_00061__510__T	CGVR_A:1 CGVR_C:10 UHGV_A:0 UHGV_C:1	1	1	FSHXBX155_vae_81	510	T	CGT	R	C	CGC	R	A	CGA	R	Yes	Yes	Yes	COG0330@1|root,COG0330@2|Bacteria,1TT9B@1239|Firmicutes	1239|Firmicutes	O	COG0330 Membrane protease subunits stomatin prohibitin homologs	-	-	-	-	-	-	-	-	-	-	-	-	Band_7
INALPHBA_00061	INALPHBA_00061__129__C	CGVR_A:2 CGVR_T:1 UHGV_A:0 UHGV_T:0	1	1	FSHXBX155_vae_81	129	C	GGC	G	A	GGA	G	T	GGT	G	Yes	Yes	Yes	COG0330@1|root,COG0330@2|Bacteria,1TT9B@1239|Firmicutes	1239|Firmicutes	O	COG0330 Membrane protease subunits stomatin prohibitin homologs	-	-	-	-	-	-	-	-	-	-	-	-	Band_7
INALPHBA_00063	INALPHBA_00063__177__G	CGVR_A:11 CGVR_C:2 UHGV_A:0 UHGV_C:0	1	1	FSHXBX155_vae_81	177	G	ACG	T	C	ACC	T	A	ACA	T	Yes	Yes	Yes	2EFQ2@1|root,339G2@2|Bacteria,1VH1U@1239|Firmicutes,24UAP@186801|Clostridia,3WRA0@541000|Ruminococcaceae	186801|Clostridia	-	-	-	-	-	-	-	-	-	-	-	-	-	-	-
INALPHBA_00064	INALPHBA_00064__75__C	CGVR_A:1 CGVR_T:0 UHGV_A:0 UHGV_T:1	1	1	FSHXBX155_vae_81	75	C	GCC	A	A	GCA	A	T	GCT	A	Yes	Yes	Yes	COG1793@1|root,COG1793@2|Bacteria,1VW3Z@1239|Firmicutes	1239|Firmicutes	L	DNA ligase OB-like domain	-	-	6.5.1.1,6.5.1.6,6.5.1.7	ko:K10747	ko03030,ko03410,ko03420,ko03430,map03030,map03410,map03420,map03430	-	R00381,R00382,R10822,R10823	RC00005	ko00000,ko00001,ko01000,ko03032,ko03400	-	-	-	DNA_ligase_A_M,DNA_ligase_OB_2
INALPHBA_00064	INALPHBA_00064__634__C	CGVR_A:2 CGVR_T:1 UHGV_A:0 UHGV_T:0	1	1	FSHXBX155_vae_81	634	C	CTG	L	A	ATG	M	T	TTG	L	No	Yes	No	COG1793@1|root,COG1793@2|Bacteria,1VW3Z@1239|Firmicutes	1239|Firmicutes	L	DNA ligase OB-like domain	-	-	6.5.1.1,6.5.1.6,6.5.1.7	ko:K10747	ko03030,ko03410,ko03420,ko03430,map03030,map03410,map03420,map03430	-	R00381,R00382,R10822,R10823	RC00005	ko00000,ko00001,ko01000,ko03032,ko03400	-	-	-	DNA_ligase_A_M,DNA_ligase_OB_2
INALPHBA_00064	INALPHBA_00064__869__G	CGVR_A:1 CGVR_C:25 UHGV_A:0 UHGV_C:18	1	1	FSHXBX155_vae_81	869	G	AGA	R	C	ACA	T	A	AAA	K	No	No	No	COG1793@1|root,COG1793@2|Bacteria,1VW3Z@1239|Firmicutes	1239|Firmicutes	L	DNA ligase OB-like domain	-	-	6.5.1.1,6.5.1.6,6.5.1.7	ko:K10747	ko03030,ko03410,ko03420,ko03430,map03030,map03410,map03420,map03430	-	R00381,R00382,R10822,R10823	RC00005	ko00000,ko00001,ko01000,ko03032,ko03400	-	-	-	DNA_ligase_A_M,DNA_ligase_OB_2
INALPHBA_00064	INALPHBA_00064__927__C	CGVR_A:1 CGVR_T:1 UHGV_A:0 UHGV_T:0	1	1	FSHXBX155_vae_81	927	C	GTC	V	A	GTA	V	T	GTT	V	Yes	Yes	Yes	COG1793@1|root,COG1793@2|Bacteria,1VW3Z@1239|Firmicutes	1239|Firmicutes	L	DNA ligase OB-like domain	-	-	6.5.1.1,6.5.1.6,6.5.1.7	ko:K10747	ko03030,ko03410,ko03420,ko03430,map03030,map03410,map03420,map03430	-	R00381,R00382,R10822,R10823	RC00005	ko00000,ko00001,ko01000,ko03032,ko03400	-	-	-	DNA_ligase_A_M,DNA_ligase_OB_2
INALPHBA_00065	INALPHBA_00065__609__C	CGVR_A:1 CGVR_T:1 UHGV_A:0 UHGV_T:0	1	1	FSHXBX155_vae_81	609	C	GGC	G	A	GGA	G	T	GGT	G	Yes	Yes	Yes	COG0171@1|root,COG0171@2|Bacteria,1TQ38@1239|Firmicutes,2484Z@186801|Clostridia,27KWG@186928|unclassified Lachnospiraceae	186801|Clostridia	H	NAD synthase	nadE	-	6.3.1.5	ko:K01916	ko00760,ko01100,map00760,map01100	M00115	R00189	RC00100	ko00000,ko00001,ko00002,ko01000	-	-	-	NAD_synthase
INALPHBA_00066	INALPHBA_00066__390__G	CGVR_C:0 CGVR_T:1 UHGV_C:1 UHGV_T:0	1	1	FSHXBX155_vae_81	390	G	TTG	L	C	TTC	F	T	TTT	F	No	No	Yes	COG2110@1|root,COG2110@2|Bacteria,1VF6K@1239|Firmicutes,4HQJN@91061|Bacilli,1ZK2B@1386|Bacillus	91061|Bacilli	S	Macro domain	-	-	-	-	-	-	-	-	-	-	-	-	Macro
INALPHBA_00067	INALPHBA_00067__336__T	CGVR_A:1 CGVR_C:1 UHGV_A:0 UHGV_C:0	1	1	FSHXBX155_vae_81	336	T	GTT	V	C	GTC	V	A	GTA	V	Yes	Yes	Yes	COG1488@1|root,COG1488@2|Bacteria,1V09Y@1239|Firmicutes,24B25@186801|Clostridia	186801|Clostridia	H	nicotinate	-	-	2.4.2.12	ko:K03462	ko00760,ko01100,ko04621,map00760,map01100,map04621	-	R01271	RC00033	ko00000,ko00001,ko01000	-	-	-	NAPRTase
INALPHBA_00067	INALPHBA_00067__209__C	CGVR_A:1 CGVR_T:1 UHGV_A:0 UHGV_T:0	1	1	FSHXBX155_vae_81	209	C	CCG	P	A	CAG	Q	T	CTG	L	No	No	No	COG1488@1|root,COG1488@2|Bacteria,1V09Y@1239|Firmicutes,24B25@186801|Clostridia	186801|Clostridia	H	nicotinate	-	-	2.4.2.12	ko:K03462	ko00760,ko01100,ko04621,map00760,map01100,map04621	-	R01271	RC00033	ko00000,ko00001,ko01000	-	-	-	NAPRTase
INALPHBA_00071	INALPHBA_00071__453__G	CGVR_A:0 CGVR_T:1 UHGV_A:1 UHGV_T:0	1	1	FSHXBX155_vae_81	453	G	ACG	T	A	ACA	T	T	ACT	T	Yes	Yes	Yes	COG1335@1|root,COG1335@2|Bacteria,1V1CY@1239|Firmicutes,24HQM@186801|Clostridia,36IST@31979|Clostridiaceae	186801|Clostridia	Q	Isochorismatase family	-	-	-	-	-	-	-	-	-	-	-	-	Isochorismatase
INALPHBA_00083	INALPHBA_00083__138__C	CGVR_A:1 CGVR_T:9 UHGV_A:0 UHGV_T:0	1	1	FSHXBX155_vae_81	138	C	GTC	V	A	GTA	V	T	GTT	V	Yes	Yes	Yes	COG3344@1|root,COG3344@2|Bacteria,1UZGS@1239|Firmicutes,247Z6@186801|Clostridia,36GER@31979|Clostridiaceae	186801|Clostridia	L	Reverse transcriptase (RNA-dependent DNA polymerase)	-	-	-	-	-	-	-	-	-	-	-	-	RVT_1
INALPHBA_00086	INALPHBA_00086__705__A	CGVR_G:2 CGVR_C:2 UHGV_G:1 UHGV_C:0	1	1	FSHXBX155_vae_81	705	A	GGA	G	G	GGG	G	C	GGC	G	Yes	Yes	Yes	NA	NA	NA	NA	NA	NA	NA	NA	NA	NA	NA	NA	NA	NA	NA	NA	NA
INALPHBA_00099	INALPHBA_00099__597__T	CGVR_G:1 CGVR_C:2 UHGV_G:2 UHGV_C:0	0.4	1	FSHXBX155_vae_81	597	T	GCT	A	G	GCG	A	C	GCC	A	Yes	Yes	Yes	2BM45@1|root,32FMH@2|Bacteria,1V9CH@1239|Firmicutes,24ED8@186801|Clostridia,27Q6F@186928|unclassified Lachnospiraceae	186801|Clostridia	-	-	-	-	-	-	-	-	-	-	-	-	-	-	-
INALPHBA_00101	INALPHBA_00101__231__A	CGVR_G:2 CGVR_C:3 UHGV_G:0 UHGV_C:1	1	1	FSHXBX155_vae_81	231	A	GAA	E	G	GAG	E	C	GAC	D	Yes	No	No	NA	NA	NA	NA	NA	NA	NA	NA	NA	NA	NA	NA	NA	NA	NA	NA	NA
INALPHBA_00101	INALPHBA_00101__358__T	CGVR_A:3 CGVR_G:1 UHGV_A:0 UHGV_G:1	0.4	1	FSHXBX155_vae_81	358	T	TGC	C	G	GGC	G	A	AGC	S	No	No	No	NA	NA	NA	NA	NA	NA	NA	NA	NA	NA	NA	NA	NA	NA	NA	NA	NA
INALPHBA_00101	INALPHBA_00101__420__G	CGVR_A:6 CGVR_T:2 UHGV_A:0 UHGV_T:0	1	1	FSHXBX155_vae_81	420	G	GCG	A	A	GCA	A	T	GCT	A	Yes	Yes	Yes	NA	NA	NA	NA	NA	NA	NA	NA	NA	NA	NA	NA	NA	NA	NA	NA	NA
INALPHBA_00107	INALPHBA_00107__321__T	CGVR_G:2 CGVR_C:1 UHGV_G:0 UHGV_C:0	1	1	FSHXBX155_vae_81	321	T	GGT	G	G	GGG	G	C	GGC	G	Yes	Yes	Yes	NA	NA	NA	NA	NA	NA	NA	NA	NA	NA	NA	NA	NA	NA	NA	NA	NA
INALPHBA_00107	INALPHBA_00107__558__C	CGVR_A:2 CGVR_T:6 UHGV_A:0 UHGV_T:0	1	1	FSHXBX155_vae_81	558	C	ACC	T	A	ACA	T	T	ACT	T	Yes	Yes	Yes	NA	NA	NA	NA	NA	NA	NA	NA	NA	NA	NA	NA	NA	NA	NA	NA	NA
INALPHBA_00107	INALPHBA_00107__208__T	CGVR_A:1 CGVR_C:2 UHGV_A:0 UHGV_C:0	1	1	FSHXBX155_vae_81	208	T	TAC	Y	C	CAC	H	A	AAC	N	No	No	No	NA	NA	NA	NA	NA	NA	NA	NA	NA	NA	NA	NA	NA	NA	NA	NA	NA
INALPHBA_00107	INALPHBA_00107__753__G	CGVR_A:1 CGVR_T:3 UHGV_A:0 UHGV_T:1	1	1	FSHXBX155_vae_81	753	G	CGG	R	A	CGA	R	T	CGT	R	Yes	Yes	Yes	NA	NA	NA	NA	NA	NA	NA	NA	NA	NA	NA	NA	NA	NA	NA	NA	NA
INALPHBA_00108	INALPHBA_00108__813__G	CGVR_A:2 CGVR_C:1 UHGV_A:0 UHGV_C:0	1	1	FSHXBX155_vae_81	813	G	GAG	E	C	GAC	D	A	GAA	E	No	Yes	No	COG0582@1|root,COG0582@2|Bacteria,1V2RX@1239|Firmicutes,4HE06@91061|Bacilli,26FN1@186818|Planococcaceae	91061|Bacilli	L	Phage integrase family	-	-	-	-	-	-	-	-	-	-	-	-	Phage_integrase
INALPHBA_00108	INALPHBA_00108__66__A	CGVR_C:1 CGVR_T:1 UHGV_C:0 UHGV_T:0	1	1	FSHXBX155_vae_81	66	A	GCA	A	C	GCC	A	T	GCT	A	Yes	Yes	Yes	COG0582@1|root,COG0582@2|Bacteria,1V2RX@1239|Firmicutes,4HE06@91061|Bacilli,26FN1@186818|Planococcaceae	91061|Bacilli	L	Phage integrase family	-	-	-	-	-	-	-	-	-	-	-	-	Phage_integrase
INALPHBA_00109	INALPHBA_00109__717__T	CGVR_A:1 CGVR_C:36 UHGV_A:0 UHGV_C:2	1	1	FSHXBX155_vae_81	717	T	CCT	P	C	CCC	P	A	CCA	P	Yes	Yes	Yes	28MFC@1|root,2ZASU@2|Bacteria,1TSRB@1239|Firmicutes,4HCU5@91061|Bacilli,1ZFXA@1386|Bacillus	91061|Bacilli	-	-	-	-	-	-	-	-	-	-	-	-	-	-	-
INALPHBA_00112	INALPHBA_00112__1020__A	CGVR_G:5 CGVR_T:4 UHGV_G:0 UHGV_T:0	1	1	FSHXBX155_vae_81	1020	A	GTA	V	G	GTG	V	T	GTT	V	Yes	Yes	Yes	2C2FU@1|root,32RIU@2|Bacteria,1V9D4@1239|Firmicutes,25DAJ@186801|Clostridia	186801|Clostridia	S	RNA dependent RNA polymerase	-	-	-	-	-	-	-	-	-	-	-	-	RdRP
INALPHBA_00112	INALPHBA_00112__1938__C	CGVR_G:1 CGVR_T:37 UHGV_G:0 UHGV_T:1	1	1	FSHXBX155_vae_81	1938	C	GTC	V	G	GTG	V	T	GTT	V	Yes	Yes	Yes	2C2FU@1|root,32RIU@2|Bacteria,1V9D4@1239|Firmicutes,25DAJ@186801|Clostridia	186801|Clostridia	S	RNA dependent RNA polymerase	-	-	-	-	-	-	-	-	-	-	-	-	RdRP
INALPHBA_00112	INALPHBA_00112__666__G	CGVR_A:13 CGVR_C:4 UHGV_A:0 UHGV_C:0	1	1	FSHXBX155_vae_81	666	G	CTG	L	C	CTC	L	A	CTA	L	Yes	Yes	Yes	2C2FU@1|root,32RIU@2|Bacteria,1V9D4@1239|Firmicutes,25DAJ@186801|Clostridia	186801|Clostridia	S	RNA dependent RNA polymerase	-	-	-	-	-	-	-	-	-	-	-	-	RdRP
INALPHBA_00112	INALPHBA_00112__276__C	CGVR_A:4 CGVR_T:4 UHGV_A:0 UHGV_T:0	1	1	FSHXBX155_vae_81	276	C	GGC	G	A	GGA	G	T	GGT	G	Yes	Yes	Yes	2C2FU@1|root,32RIU@2|Bacteria,1V9D4@1239|Firmicutes,25DAJ@186801|Clostridia	186801|Clostridia	S	RNA dependent RNA polymerase	-	-	-	-	-	-	-	-	-	-	-	-	RdRP
INALPHBA_00112	INALPHBA_00112__1134__T	CGVR_A:1 CGVR_C:33 UHGV_A:0 UHGV_C:20	1	1	FSHXBX155_vae_81	1134	T	GGT	G	C	GGC	G	A	GGA	G	Yes	Yes	Yes	2C2FU@1|root,32RIU@2|Bacteria,1V9D4@1239|Firmicutes,25DAJ@186801|Clostridia	186801|Clostridia	S	RNA dependent RNA polymerase	-	-	-	-	-	-	-	-	-	-	-	-	RdRP
INALPHBA_00112	INALPHBA_00112__1716__A	CGVR_G:2 CGVR_C:35 UHGV_G:0 UHGV_C:1	1	1	FSHXBX155_vae_81	1716	A	CCA	P	G	CCG	P	C	CCC	P	Yes	Yes	Yes	2C2FU@1|root,32RIU@2|Bacteria,1V9D4@1239|Firmicutes,25DAJ@186801|Clostridia	186801|Clostridia	S	RNA dependent RNA polymerase	-	-	-	-	-	-	-	-	-	-	-	-	RdRP
INALPHBA_00112	INALPHBA_00112__1785__T	CGVR_G:15 CGVR_C:15 UHGV_G:0 UHGV_C:0	1	1	FSHXBX155_vae_81	1785	T	CTT	L	G	CTG	L	C	CTC	L	Yes	Yes	Yes	2C2FU@1|root,32RIU@2|Bacteria,1V9D4@1239|Firmicutes,25DAJ@186801|Clostridia	186801|Clostridia	S	RNA dependent RNA polymerase	-	-	-	-	-	-	-	-	-	-	-	-	RdRP
INALPHBA_00120	INALPHBA_00120__510__T	CGVR_A:25 CGVR_G:1 UHGV_A:22 UHGV_G:0	1	1	FSHXBX155_vae_81	510	T	GCT	A	G	GCG	A	A	GCA	A	Yes	Yes	Yes	COG0582@1|root,COG0582@2|Bacteria,1TRSA@1239|Firmicutes,24HNY@186801|Clostridia	186801|Clostridia	L	Phage integrase family	-	-	-	-	-	-	-	-	-	-	-	-	Phage_int_SAM_4,Phage_integrase
INALPHBA_00121	INALPHBA_00121__171__C	CGVR_A:1 CGVR_T:1 UHGV_A:0 UHGV_T:0	1	1	FSHXBX155_vae_81	171	C	CGC	R	A	CGA	R	T	CGT	R	Yes	Yes	Yes	COG0776@1|root,COG0776@2|Bacteria,1V9XQ@1239|Firmicutes,4HKF2@91061|Bacilli,4B30R@81852|Enterococcaceae	91061|Bacilli	L	Histone-like DNA-binding protein which is capable of wrapping DNA to stabilize it, and thus to prevent its denaturation under extreme environmental conditions	hup	-	-	ko:K03530	-	-	-	-	ko00000,ko03032,ko03036,ko03400	-	-	-	Bac_DNA_binding
INALPHBA_00124	INALPHBA_00124__186__T	CGVR_A:6 CGVR_G:33 UHGV_A:0 UHGV_G:6	0.575873	1	FSHXBX155_vae_81	186	T	TCT	S	G	TCG	S	A	TCA	S	Yes	Yes	Yes	2E01S@1|root,32VQX@2|Bacteria,1VE54@1239|Firmicutes,24FBJ@186801|Clostridia	186801|Clostridia	-	-	-	-	-	-	-	-	-	-	-	-	-	-	-
INALPHBA_00124	INALPHBA_00124__351__C	CGVR_A:19 CGVR_T:1 UHGV_A:2 UHGV_T:0	1	1	FSHXBX155_vae_81	351	C	CCC	P	A	CCA	P	T	CCT	P	Yes	Yes	Yes	2E01S@1|root,32VQX@2|Bacteria,1VE54@1239|Firmicutes,24FBJ@186801|Clostridia	186801|Clostridia	-	-	-	-	-	-	-	-	-	-	-	-	-	-	-
INALPHBA_00124	INALPHBA_00124__1158__G	CGVR_C:6 CGVR_T:27 UHGV_C:0 UHGV_T:6	0.563536	1	FSHXBX155_vae_81	1158	G	CGG	R	C	CGC	R	T	CGT	R	Yes	Yes	Yes	2E01S@1|root,32VQX@2|Bacteria,1VE54@1239|Firmicutes,24FBJ@186801|Clostridia	186801|Clostridia	-	-	-	-	-	-	-	-	-	-	-	-	-	-	-
INALPHBA_00126	INALPHBA_00126__159__G	CGVR_A:0 CGVR_T:1 UHGV_A:1 UHGV_T:0	1	1	FSHXBX155_vae_81	159	G	CAG	Q	A	CAA	Q	T	CAT	H	Yes	No	No	4QDGJ@10239|Viruses,4R0NG@35237|dsDNA viruses no RNA stage,4QTYC@28883|Caudovirales,4QMYG@10699|Siphoviridae	10699|Siphoviridae	-	-	-	-	-	-	-	-	-	-	-	-	-	-	-
INALPHBA_00129	INALPHBA_00129__81__T	CGVR_A:1 CGVR_C:16 UHGV_A:0 UHGV_C:0	1	1	FSHXBX155_vae_81	81	T	GCT	A	C	GCC	A	A	GCA	A	Yes	Yes	Yes	29NM4@1|root,309J3@2|Bacteria,1U574@1239|Firmicutes,24JE9@186801|Clostridia	186801|Clostridia	-	-	-	-	-	-	-	-	-	-	-	-	-	-	-
INALPHBA_00131	INALPHBA_00131__199__T	CGVR_A:7 CGVR_C:4 UHGV_A:0 UHGV_C:0	1	1	FSHXBX155_vae_81	199	T	TTG	L	C	CTG	L	A	ATG	M	Yes	No	No	4QHJ8@10239|Viruses,4QQWQ@28883|Caudovirales,4QMXM@10699|Siphoviridae	10699|Siphoviridae	-	-	-	-	-	-	-	-	-	-	-	-	-	-	-
INALPHBA_00132	INALPHBA_00132__123__T	CGVR_G:0 CGVR_C:0 UHGV_G:2 UHGV_C:1	1	1	FSHXBX155_vae_81	123	T	CAT	H	G	CAG	Q	C	CAC	H	No	Yes	No	2BICG@1|root,32CIJ@2|Bacteria,1V6XZ@1239|Firmicutes,24K1W@186801|Clostridia	186801|Clostridia	-	-	-	-	-	-	-	-	-	-	-	-	-	-	-
INALPHBA_00133	INALPHBA_00133__84__T	CGVR_A:1 CGVR_C:36 UHGV_A:0 UHGV_C:22	1	1	FSHXBX155_vae_81	84	T	GCT	A	C	GCC	A	A	GCA	A	Yes	Yes	Yes	2C2ZJ@1|root,34302@2|Bacteria,1VWMC@1239|Firmicutes,24N3U@186801|Clostridia	186801|Clostridia	-	-	-	-	-	-	-	-	-	-	-	-	-	-	-
INALPHBA_00140	INALPHBA_00140__3861__C	CGVR_G:0 CGVR_T:1 UHGV_G:1 UHGV_T:0	1	1	FSHXBX155_vae_81	3861	C	GGC	G	G	GGG	G	T	GGT	G	Yes	Yes	Yes	COG1196@1|root,COG1196@2|Bacteria,1VDST@1239|Firmicutes,24EB1@186801|Clostridia	186801|Clostridia	D	Phage-related minor tail protein	-	-	-	-	-	-	-	-	-	-	-	-	PhageMin_Tail
INALPHBA_00140	INALPHBA_00140__321__C	CGVR_A:0 CGVR_T:0 UHGV_A:16 UHGV_T:1	1	1	FSHXBX155_vae_81	321	C	GGC	G	A	GGA	G	T	GGT	G	Yes	Yes	Yes	COG1196@1|root,COG1196@2|Bacteria,1VDST@1239|Firmicutes,24EB1@186801|Clostridia	186801|Clostridia	D	Phage-related minor tail protein	-	-	-	-	-	-	-	-	-	-	-	-	PhageMin_Tail
INALPHBA_00141	INALPHBA_00141__294__T	CGVR_A:1 CGVR_C:40 UHGV_A:0 UHGV_C:21	1	1	FSHXBX155_vae_81	294	T	ATT	I	C	ATC	I	A	ATA	I	Yes	Yes	Yes	4QBF8@10239|Viruses,4QUS7@35237|dsDNA viruses no RNA stage,4QPI9@28883|Caudovirales,4QJ3D@10662|Myoviridae	10662|Myoviridae	S	Phage tail protein	-	-	-	-	-	-	-	-	-	-	-	-	-
INALPHBA_00142	INALPHBA_00142__1470__A	CGVR_G:1 CGVR_C:35 UHGV_G:0 UHGV_C:21	1	1	FSHXBX155_vae_81	1470	A	GGA	G	G	GGG	G	C	GGC	G	Yes	Yes	Yes	2DNY5@1|root,32ZRU@2|Bacteria,1VK1K@1239|Firmicutes,24T24@186801|Clostridia	186801|Clostridia	S	COG COG5295 Autotransporter adhesin	-	-	-	-	-	-	-	-	-	-	-	-	Peptidase_S74
INALPHBA_00142	INALPHBA_00142__1404__C	CGVR_A:1 CGVR_T:4 UHGV_A:0 UHGV_T:3	1	1	FSHXBX155_vae_81	1404	C	GAC	D	A	GAA	E	T	GAT	D	No	Yes	No	2DNY5@1|root,32ZRU@2|Bacteria,1VK1K@1239|Firmicutes,24T24@186801|Clostridia	186801|Clostridia	S	COG COG5295 Autotransporter adhesin	-	-	-	-	-	-	-	-	-	-	-	-	Peptidase_S74
INALPHBA_00142	INALPHBA_00142__2103__T	CGVR_G:5 CGVR_C:3 UHGV_G:0 UHGV_C:0	1	1	FSHXBX155_vae_81	2103	T	GGT	G	G	GGG	G	C	GGC	G	Yes	Yes	Yes	2DNY5@1|root,32ZRU@2|Bacteria,1VK1K@1239|Firmicutes,24T24@186801|Clostridia	186801|Clostridia	S	COG COG5295 Autotransporter adhesin	-	-	-	-	-	-	-	-	-	-	-	-	Peptidase_S74
INALPHBA_00142	INALPHBA_00142__1340__C	CGVR_A:2 CGVR_T:3 UHGV_A:0 UHGV_T:0	1	1	FSHXBX155_vae_81	1340	C	GCT	A	A	GAT	D	T	GTT	V	No	No	No	2DNY5@1|root,32ZRU@2|Bacteria,1VK1K@1239|Firmicutes,24T24@186801|Clostridia	186801|Clostridia	S	COG COG5295 Autotransporter adhesin	-	-	-	-	-	-	-	-	-	-	-	-	Peptidase_S74
INALPHBA_00149	INALPHBA_00149__441__C	CGVR_A:5 CGVR_T:2 UHGV_A:0 UHGV_T:0	1	1	FSHXBX155_vae_81	441	C	ACC	T	A	ACA	T	T	ACT	T	Yes	Yes	Yes	29TT9@1|root,30F1K@2|Bacteria,1UD9N@1239|Firmicutes,25HXX@186801|Clostridia,3Y0YF@572511|Blautia	186801|Clostridia	-	-	-	-	-	-	-	-	-	-	-	-	-	-	-
INALPHBA_00149	INALPHBA_00149__979__G	CGVR_A:1 CGVR_T:0 UHGV_A:0 UHGV_T:1	1	1	FSHXBX155_vae_81	979	G	GCG	A	A	ACG	T	T	TCG	S	No	No	No	29TT9@1|root,30F1K@2|Bacteria,1UD9N@1239|Firmicutes,25HXX@186801|Clostridia,3Y0YF@572511|Blautia	186801|Clostridia	-	-	-	-	-	-	-	-	-	-	-	-	-	-	-
INALPHBA_00150	INALPHBA_00150__83__C	CGVR_A:2 CGVR_T:2 UHGV_A:0 UHGV_T:1	1	1	FSHXBX155_vae_81	83	C	TCT	S	A	TAT	Y	T	TTT	F	No	No	No	29UHK@1|root,30FUM@2|Bacteria,1UEP8@1239|Firmicutes,25JNM@186801|Clostridia,3Y1EG@572511|Blautia	186801|Clostridia	-	-	-	-	-	-	-	-	-	-	-	-	-	-	-
INALPHBA_00150	INALPHBA_00150__258__C	CGVR_G:1 CGVR_T:2 UHGV_G:0 UHGV_T:0	1	1	FSHXBX155_vae_81	258	C	GGC	G	G	GGG	G	T	GGT	G	Yes	Yes	Yes	29UHK@1|root,30FUM@2|Bacteria,1UEP8@1239|Firmicutes,25JNM@186801|Clostridia,3Y1EG@572511|Blautia	186801|Clostridia	-	-	-	-	-	-	-	-	-	-	-	-	-	-	-
INALPHBA_00150	INALPHBA_00150__579__T	CGVR_A:1 CGVR_C:17 UHGV_A:0 UHGV_C:21	0.461538	1	FSHXBX155_vae_81	579	T	GTT	V	C	GTC	V	A	GTA	V	Yes	Yes	Yes	29UHK@1|root,30FUM@2|Bacteria,1UEP8@1239|Firmicutes,25JNM@186801|Clostridia,3Y1EG@572511|Blautia	186801|Clostridia	-	-	-	-	-	-	-	-	-	-	-	-	-	-	-
INALPHBA_00151	INALPHBA_00151__1122__A	CGVR_G:2 CGVR_T:2 UHGV_G:1 UHGV_T:1	1	1	FSHXBX155_vae_81	1122	A	GTA	V	G	GTG	V	T	GTT	V	Yes	Yes	Yes	NA	NA	NA	NA	NA	NA	NA	NA	NA	NA	NA	NA	NA	NA	NA	NA	NA
INALPHBA_00151	INALPHBA_00151__834__C	CGVR_A:0 CGVR_T:0 UHGV_A:1 UHGV_T:1	1	1	FSHXBX155_vae_81	834	C	ACC	T	A	ACA	T	T	ACT	T	Yes	Yes	Yes	NA	NA	NA	NA	NA	NA	NA	NA	NA	NA	NA	NA	NA	NA	NA	NA	NA
INALPHBA_00152	INALPHBA_00152__84__T	CGVR_G:1 CGVR_C:0 UHGV_G:0 UHGV_C:1	1	1	FSHXBX155_vae_81	84	T	GGT	G	G	GGG	G	C	GGC	G	Yes	Yes	Yes	4QGP7@10239|Viruses,4QWWZ@35237|dsDNA viruses no RNA stage,4QQ0Q@28883|Caudovirales,4QMNP@10699|Siphoviridae	10699|Siphoviridae	-	-	-	-	-	-	-	-	-	-	-	-	-	-	-
INALPHBA_00152	INALPHBA_00152__276__C	CGVR_A:1 CGVR_T:3 UHGV_A:0 UHGV_T:0	1	1	FSHXBX155_vae_81	276	C	ACC	T	A	ACA	T	T	ACT	T	Yes	Yes	Yes	4QGP7@10239|Viruses,4QWWZ@35237|dsDNA viruses no RNA stage,4QQ0Q@28883|Caudovirales,4QMNP@10699|Siphoviridae	10699|Siphoviridae	-	-	-	-	-	-	-	-	-	-	-	-	-	-	-
INALPHBA_00153	INALPHBA_00153__162__A	CGVR_C:2 CGVR_T:1 UHGV_C:1 UHGV_T:4	0.464286	1	FSHXBX155_vae_81	162	A	ACA	T	C	ACC	T	T	ACT	T	Yes	Yes	Yes	COG1409@1|root,COG1409@2|Bacteria,1UJKX@1239|Firmicutes,25H6D@186801|Clostridia	186801|Clostridia	S	Collagen triple helix repeat (20 copies)	-	-	-	-	-	-	-	-	-	-	-	-	-
INALPHBA_00153	INALPHBA_00153__225__G	CGVR_A:0 CGVR_T:2 UHGV_A:1 UHGV_T:1	1	1	FSHXBX155_vae_81	225	G	GGG	G	A	GGA	G	T	GGT	G	Yes	Yes	Yes	COG1409@1|root,COG1409@2|Bacteria,1UJKX@1239|Firmicutes,25H6D@186801|Clostridia	186801|Clostridia	S	Collagen triple helix repeat (20 copies)	-	-	-	-	-	-	-	-	-	-	-	-	-
INALPHBA_00154	INALPHBA_00154__1981__C	CGVR_A:3 CGVR_G:1 UHGV_A:0 UHGV_G:0	1	1	FSHXBX155_vae_81	1981	C	CTT	L	G	GTT	V	A	ATT	I	No	No	No	COG3827@1|root,COG3827@2|Bacteria	2|Bacteria	-	-	-	-	-	ko:K11891,ko:K16091	ko02025,ko03070,map02025,map03070	M00334	-	-	ko00000,ko00001,ko00002,ko02000,ko02044	1.B.14.1.14,3.A.23.1	-	-	Plug,TonB_dep_Rec
INALPHBA_00154	INALPHBA_00154__1746__T	CGVR_A:5 CGVR_C:1 UHGV_A:0 UHGV_C:0	1	1	FSHXBX155_vae_81	1746	T	GGT	G	C	GGC	G	A	GGA	G	Yes	Yes	Yes	COG3827@1|root,COG3827@2|Bacteria	2|Bacteria	-	-	-	-	-	ko:K11891,ko:K16091	ko02025,ko03070,map02025,map03070	M00334	-	-	ko00000,ko00001,ko00002,ko02000,ko02044	1.B.14.1.14,3.A.23.1	-	-	Plug,TonB_dep_Rec
INALPHBA_00155	INALPHBA_00155__327__T	CGVR_A:1 CGVR_C:2 UHGV_A:0 UHGV_C:0	1	1	FSHXBX155_vae_81	327	T	GGT	G	C	GGC	G	A	GGA	G	Yes	Yes	Yes	NA	NA	NA	NA	NA	NA	NA	NA	NA	NA	NA	NA	NA	NA	NA	NA	NA
INALPHBA_00162	INALPHBA_00162__213__C	CGVR_A:0 CGVR_T:0 UHGV_A:16 UHGV_T:1	1	1	FSHXBX155_vae_81	213	C	GCC	A	A	GCA	A	T	GCT	A	Yes	Yes	Yes	COG3023@1|root,COG3087@1|root,COG3023@2|Bacteria,COG3087@2|Bacteria,1TRDG@1239|Firmicutes,24ABM@186801|Clostridia,3WIK5@541000|Ruminococcaceae	186801|Clostridia	V	N-acetylmuramoyl-L-alanine amidase	-	-	-	-	-	-	-	-	-	-	-	-	Amidase_2,CW_7,Glucosaminidase,SH3_5,SPOR
INALPHBA_00166	INALPHBA_00166__75__T	CGVR_G:1 CGVR_C:1 UHGV_G:0 UHGV_C:0	1	1	FSHXBX155_vae_81	75	T	CTT	L	G	CTG	L	C	CTC	L	Yes	Yes	Yes	COG1190@1|root,COG1190@2|Bacteria,1TP2P@1239|Firmicutes,247VX@186801|Clostridia,267P2@186813|unclassified Clostridiales	186801|Clostridia	J	Belongs to the class-II aminoacyl-tRNA synthetase family	lysS	-	6.1.1.6	ko:K04567	ko00970,map00970	M00359,M00360	R03658	RC00055,RC00523	ko00000,ko00001,ko00002,ko01000,ko01007,ko03016	-	-	-	tRNA-synt_2,tRNA_anti-codon,tRNA_bind
INEBIJPD_00001	INEBIJPD_00001__303__C	CGVR_A:2 CGVR_T:1 UHGV_A:3 UHGV_T:0	1	1	L1EFC230334_FJXFC03_S260_L003_vae_129	303	C	GCC	A	A	GCA	A	T	GCT	A	Yes	Yes	Yes	COG0629@1|root,COG0629@2|Bacteria,1V3WT@1239|Firmicutes,24HF9@186801|Clostridia,27MR3@186928|unclassified Lachnospiraceae	186801|Clostridia	L	Single-strand binding protein family	ssb	-	-	ko:K03111	ko03030,ko03430,ko03440,map03030,map03430,map03440	-	-	-	ko00000,ko00001,ko03029,ko03032,ko03400	-	-	-	SSB
INEBIJPD_00002	INEBIJPD_00002__504__A	CGVR_G:0 CGVR_T:0 UHGV_G:1 UHGV_T:1	1	1	L1EFC230334_FJXFC03_S260_L003_vae_129	504	A	CCA	P	G	CCG	P	T	CCT	P	Yes	Yes	Yes	2E1QR@1|root,32X0X@2|Bacteria,1VBXN@1239|Firmicutes,24PPS@186801|Clostridia,3WIA3@541000|Ruminococcaceae	186801|Clostridia	S	ERF superfamily	-	-	-	-	-	-	-	-	-	-	-	-	ERF
INEBIJPD_00004	INEBIJPD_00004__678__C	CGVR_A:0 CGVR_T:0 UHGV_A:1 UHGV_T:2	1	1	L1EFC230334_FJXFC03_S260_L003_vae_129	678	C	ACC	T	A	ACA	T	T	ACT	T	Yes	Yes	Yes	COG3773@1|root,COG3773@2|Bacteria,1VE2M@1239|Firmicutes,24HUS@186801|Clostridia,3WK2D@541000|Ruminococcaceae	186801|Clostridia	M	Cell wall hydrolase	-	-	3.5.1.28	ko:K01449	-	-	R04112	RC00064,RC00141	ko00000,ko01000	-	-	-	Hydrolase_2
INEBIJPD_00004	INEBIJPD_00004__471__T	CGVR_A:0 CGVR_C:23 UHGV_A:1 UHGV_C:12	0.361111	1	L1EFC230334_FJXFC03_S260_L003_vae_129	471	T	GCT	A	C	GCC	A	A	GCA	A	Yes	Yes	Yes	COG3773@1|root,COG3773@2|Bacteria,1VE2M@1239|Firmicutes,24HUS@186801|Clostridia,3WK2D@541000|Ruminococcaceae	186801|Clostridia	M	Cell wall hydrolase	-	-	3.5.1.28	ko:K01449	-	-	R04112	RC00064,RC00141	ko00000,ko01000	-	-	-	Hydrolase_2
INEBIJPD_00006	INEBIJPD_00006__459__C	CGVR_A:0 CGVR_T:0 UHGV_A:3 UHGV_T:6	1	1	L1EFC230334_FJXFC03_S260_L003_vae_129	459	C	GGC	G	A	GGA	G	T	GGT	G	Yes	Yes	Yes	COG2176@1|root,COG2176@2|Bacteria,1TQUX@1239|Firmicutes,24C79@186801|Clostridia	186801|Clostridia	L	DNA polymerase III, alpha subunit, gram-positive type K03763	-	-	2.7.7.7	ko:K02342	ko00230,ko00240,ko01100,ko03030,ko03430,ko03440,map00230,map00240,map01100,map03030,map03430,map03440	M00260	R00375,R00376,R00377,R00378	RC02795	ko00000,ko00001,ko00002,ko01000,ko03032,ko03400	-	-	-	RNase_T
INEBIJPD_00009	INEBIJPD_00009__84__T	CGVR_A:2 CGVR_C:19 UHGV_A:0 UHGV_C:4	1	1	L1EFC230334_FJXFC03_S260_L003_vae_129	84	T	CGT	R	C	CGC	R	A	CGA	R	Yes	Yes	Yes	NA	NA	NA	NA	NA	NA	NA	NA	NA	NA	NA	NA	NA	NA	NA	NA	NA
INEBIJPD_00012	INEBIJPD_00012__429__T	CGVR_G:0 CGVR_C:15 UHGV_G:1 UHGV_C:10	0.423077	1	L1EFC230334_FJXFC03_S260_L003_vae_129	429	T	GGT	G	G	GGG	G	C	GGC	G	Yes	Yes	Yes	COG0457@1|root,COG2314@1|root,COG0457@2|Bacteria,COG2314@2|Bacteria,1VNA3@1239|Firmicutes,24UCG@186801|Clostridia,3WMHZ@541000|Ruminococcaceae	186801|Clostridia	S	TM2 domain	-	-	-	-	-	-	-	-	-	-	-	-	TM2
INEBIJPD_00015	INEBIJPD_00015__93__G	CGVR_A:2 CGVR_T:1 UHGV_A:0 UHGV_T:0	1	1	L1EFC230334_FJXFC03_S260_L003_vae_129	93	G	GCG	A	A	GCA	A	T	GCT	A	Yes	Yes	Yes	28JTW@1|root,2Z9J1@2|Bacteria,1UIV9@1239|Firmicutes,25FDE@186801|Clostridia	186801|Clostridia	S	Phage replisome organizer, N-terminal domain protein	-	-	-	-	-	-	-	-	-	-	-	-	Phage_rep_org_N
INEBIJPD_00016	INEBIJPD_00016__723__C	CGVR_A:0 CGVR_T:2 UHGV_A:1 UHGV_T:1	1	1	L1EFC230334_FJXFC03_S260_L003_vae_129	723	C	ATC	I	A	ATA	I	T	ATT	I	Yes	Yes	Yes	COG1484@1|root,COG1484@2|Bacteria,1TPZX@1239|Firmicutes,24CFX@186801|Clostridia,3WNDZ@541000|Ruminococcaceae	186801|Clostridia	L	Bacterial dnaA protein	-	-	-	ko:K02315	-	-	-	-	ko00000,ko03032	-	-	-	IstB_IS21
INEBIJPD_00016	INEBIJPD_00016__448__G	CGVR_A:0 CGVR_T:1 UHGV_A:1 UHGV_T:0	1	1	L1EFC230334_FJXFC03_S260_L003_vae_129	448	G	GGC	G	A	AGC	S	T	TGC	C	No	No	No	COG1484@1|root,COG1484@2|Bacteria,1TPZX@1239|Firmicutes,24CFX@186801|Clostridia,3WNDZ@541000|Ruminococcaceae	186801|Clostridia	L	Bacterial dnaA protein	-	-	-	ko:K02315	-	-	-	-	ko00000,ko03032	-	-	-	IstB_IS21
INEBIJPD_00016	INEBIJPD_00016__414__G	CGVR_A:2 CGVR_T:2 UHGV_A:1 UHGV_T:0	1	1	L1EFC230334_FJXFC03_S260_L003_vae_129	414	G	ACG	T	A	ACA	T	T	ACT	T	Yes	Yes	Yes	COG1484@1|root,COG1484@2|Bacteria,1TPZX@1239|Firmicutes,24CFX@186801|Clostridia,3WNDZ@541000|Ruminococcaceae	186801|Clostridia	L	Bacterial dnaA protein	-	-	-	ko:K02315	-	-	-	-	ko00000,ko03032	-	-	-	IstB_IS21
INEBIJPD_00016	INEBIJPD_00016__348__C	CGVR_A:1 CGVR_T:1 UHGV_A:0 UHGV_T:0	1	1	L1EFC230334_FJXFC03_S260_L003_vae_129	348	C	CGC	R	A	CGA	R	T	CGT	R	Yes	Yes	Yes	COG1484@1|root,COG1484@2|Bacteria,1TPZX@1239|Firmicutes,24CFX@186801|Clostridia,3WNDZ@541000|Ruminococcaceae	186801|Clostridia	L	Bacterial dnaA protein	-	-	-	ko:K02315	-	-	-	-	ko00000,ko03032	-	-	-	IstB_IS21
INEBIJPD_00018	INEBIJPD_00018__306__G	CGVR_A:0 CGVR_T:1 UHGV_A:2 UHGV_T:1	1	1	L1EFC230334_FJXFC03_S260_L003_vae_129	306	G	GAG	E	A	GAA	E	T	GAT	D	Yes	No	No	COG0175@1|root,COG0175@2|Bacteria,1VIG2@1239|Firmicutes,24U79@186801|Clostridia,27RB8@186928|unclassified Lachnospiraceae	186801|Clostridia	EH	Phosphoadenosine phosphosulfate reductase family	-	-	-	-	-	-	-	-	-	-	-	-	PAPS_reduct
INEBIJPD_00019	INEBIJPD_00019__240__T	CGVR_A:1 CGVR_C:5 UHGV_A:2 UHGV_C:3	0.545455	1	L1EFC230334_FJXFC03_S260_L003_vae_129	240	T	GCT	A	C	GCC	A	A	GCA	A	Yes	Yes	Yes	2CGYE@1|root,31NJV@2|Bacteria,1V7Z1@1239|Firmicutes,24GBB@186801|Clostridia,3WK2J@541000|Ruminococcaceae	186801|Clostridia	S	Psort location Cytoplasmic, score	-	-	-	-	-	-	-	-	-	-	-	-	-
INEBIJPD_00020	INEBIJPD_00020__402__C	CGVR_A:2 CGVR_T:2 UHGV_A:0 UHGV_T:0	1	1	L1EFC230334_FJXFC03_S260_L003_vae_129	402	C	GGC	G	A	GGA	G	T	GGT	G	Yes	Yes	Yes	COG3331@1|root,COG3331@2|Bacteria,1V3KI@1239|Firmicutes,24N80@186801|Clostridia	186801|Clostridia	L	Endonuclease that resolves Holliday junction intermediates in genetic recombination. Cleaves mobile four-strand junctions by introducing symmetrical nicks in paired strands. Promotes annealing of linear ssDNA with homologous dsDNA. Required for DNA repair, homologous recombination and chromosome segregation	-	-	-	ko:K03700	-	-	-	-	ko00000,ko03400	-	-	-	RecU
INEBIJPD_00022	INEBIJPD_00022__285__C	CGVR_A:1 CGVR_T:1 UHGV_A:0 UHGV_T:1	1	1	L1EFC230334_FJXFC03_S260_L003_vae_129	285	C	CGC	R	A	CGA	R	T	CGT	R	Yes	Yes	Yes	NA	NA	NA	NA	NA	NA	NA	NA	NA	NA	NA	NA	NA	NA	NA	NA	NA
INEBIJPD_00029	INEBIJPD_00029__732__A	CGVR_G:1 CGVR_C:1 UHGV_G:0 UHGV_C:0	1	1	L1EFC230334_FJXFC03_S260_L003_vae_129	732	A	CCA	P	G	CCG	P	C	CCC	P	Yes	Yes	Yes	COG0863@1|root,COG1475@1|root,COG0863@2|Bacteria,COG1475@2|Bacteria,1TPHP@1239|Firmicutes,249MR@186801|Clostridia,36FKT@31979|Clostridiaceae	186801|Clostridia	KL	Belongs to the N(4) N(6)-methyltransferase family	-	-	-	-	-	-	-	-	-	-	-	-	N6_N4_Mtase,ParBc
INEBIJPD_00029	INEBIJPD_00029__1251__C	CGVR_A:15 CGVR_G:1 UHGV_A:3 UHGV_G:0	1	1	L1EFC230334_FJXFC03_S260_L003_vae_129	1251	C	GGC	G	G	GGG	G	A	GGA	G	Yes	Yes	Yes	COG0863@1|root,COG1475@1|root,COG0863@2|Bacteria,COG1475@2|Bacteria,1TPHP@1239|Firmicutes,249MR@186801|Clostridia,36FKT@31979|Clostridiaceae	186801|Clostridia	KL	Belongs to the N(4) N(6)-methyltransferase family	-	-	-	-	-	-	-	-	-	-	-	-	N6_N4_Mtase,ParBc
INEBIJPD_00029	INEBIJPD_00029__417__G	CGVR_A:0 CGVR_T:0 UHGV_A:1 UHGV_T:1	1	1	L1EFC230334_FJXFC03_S260_L003_vae_129	417	G	GCG	A	A	GCA	A	T	GCT	A	Yes	Yes	Yes	COG0863@1|root,COG1475@1|root,COG0863@2|Bacteria,COG1475@2|Bacteria,1TPHP@1239|Firmicutes,249MR@186801|Clostridia,36FKT@31979|Clostridiaceae	186801|Clostridia	KL	Belongs to the N(4) N(6)-methyltransferase family	-	-	-	-	-	-	-	-	-	-	-	-	N6_N4_Mtase,ParBc
INEBIJPD_00029	INEBIJPD_00029__549__A	CGVR_G:1 CGVR_C:0 UHGV_G:6 UHGV_C:1	1	1	L1EFC230334_FJXFC03_S260_L003_vae_129	549	A	GCA	A	G	GCG	A	C	GCC	A	Yes	Yes	Yes	COG0863@1|root,COG1475@1|root,COG0863@2|Bacteria,COG1475@2|Bacteria,1TPHP@1239|Firmicutes,249MR@186801|Clostridia,36FKT@31979|Clostridiaceae	186801|Clostridia	KL	Belongs to the N(4) N(6)-methyltransferase family	-	-	-	-	-	-	-	-	-	-	-	-	N6_N4_Mtase,ParBc
INEBIJPD_00029	INEBIJPD_00029__1224__C	CGVR_A:4 CGVR_T:9 UHGV_A:0 UHGV_T:2	1	1	L1EFC230334_FJXFC03_S260_L003_vae_129	1224	C	ACC	T	A	ACA	T	T	ACT	T	Yes	Yes	Yes	COG0863@1|root,COG1475@1|root,COG0863@2|Bacteria,COG1475@2|Bacteria,1TPHP@1239|Firmicutes,249MR@186801|Clostridia,36FKT@31979|Clostridiaceae	186801|Clostridia	KL	Belongs to the N(4) N(6)-methyltransferase family	-	-	-	-	-	-	-	-	-	-	-	-	N6_N4_Mtase,ParBc
INEBIJPD_00029	INEBIJPD_00029__300__C	CGVR_A:0 CGVR_T:0 UHGV_A:2 UHGV_T:1	1	1	L1EFC230334_FJXFC03_S260_L003_vae_129	300	C	GGC	G	A	GGA	G	T	GGT	G	Yes	Yes	Yes	COG0863@1|root,COG1475@1|root,COG0863@2|Bacteria,COG1475@2|Bacteria,1TPHP@1239|Firmicutes,249MR@186801|Clostridia,36FKT@31979|Clostridiaceae	186801|Clostridia	KL	Belongs to the N(4) N(6)-methyltransferase family	-	-	-	-	-	-	-	-	-	-	-	-	N6_N4_Mtase,ParBc
INEBIJPD_00030	INEBIJPD_00030__255__C	CGVR_A:0 CGVR_G:0 UHGV_A:1 UHGV_G:3	1	1	L1EFC230334_FJXFC03_S260_L003_vae_129	255	C	ACC	T	G	ACG	T	A	ACA	T	Yes	Yes	Yes	COG1595@1|root,COG1595@2|Bacteria,1V2TE@1239|Firmicutes	1239|Firmicutes	K	DNA-templated transcription, initiation	-	-	-	-	-	-	-	-	-	-	-	-	-
INEBIJPD_00031	INEBIJPD_00031__186__T	CGVR_A:0 CGVR_C:0 UHGV_A:2 UHGV_C:2	1	1	L1EFC230334_FJXFC03_S260_L003_vae_129	186	T	GCT	A	C	GCC	A	A	GCA	A	Yes	Yes	Yes	28MRQ@1|root,2ZB08@2|Bacteria,1UBXF@1239|Firmicutes,24PMW@186801|Clostridia,3WJYF@541000|Ruminococcaceae	186801|Clostridia	-	-	-	-	-	-	-	-	-	-	-	-	-	-	-
INEBIJPD_00032	INEBIJPD_00032__549__G	CGVR_A:1 CGVR_T:0 UHGV_A:0 UHGV_T:1	1	1	L1EFC230334_FJXFC03_S260_L003_vae_129	549	G	CGG	R	A	CGA	R	T	CGT	R	Yes	Yes	Yes	COG4220@1|root,COG4220@2|Bacteria,1VGX7@1239|Firmicutes,24FHN@186801|Clostridia,3WJDC@541000|Ruminococcaceae	186801|Clostridia	L	Psort location Cytoplasmic, score	-	-	-	-	-	-	-	-	-	-	-	-	-
INEBIJPD_00032	INEBIJPD_00032__429__G	CGVR_A:1 CGVR_T:2 UHGV_A:0 UHGV_T:1	1	1	L1EFC230334_FJXFC03_S260_L003_vae_129	429	G	GCG	A	A	GCA	A	T	GCT	A	Yes	Yes	Yes	COG4220@1|root,COG4220@2|Bacteria,1VGX7@1239|Firmicutes,24FHN@186801|Clostridia,3WJDC@541000|Ruminococcaceae	186801|Clostridia	L	Psort location Cytoplasmic, score	-	-	-	-	-	-	-	-	-	-	-	-	-
INEBIJPD_00035	INEBIJPD_00035__537__A	CGVR_C:0 CGVR_T:3 UHGV_C:1 UHGV_T:11	1	1	L1EFC230334_FJXFC03_S260_L003_vae_129	537	A	GGA	G	C	GGC	G	T	GGT	G	Yes	Yes	Yes	COG5511@1|root,COG5511@2|Bacteria,1TQ8B@1239|Firmicutes,24AAT@186801|Clostridia,3WGN0@541000|Ruminococcaceae	186801|Clostridia	S	Phage portal protein, lambda family	-	-	-	-	-	-	-	-	-	-	-	-	Phage_portal_2
INEBIJPD_00035	INEBIJPD_00035__72__T	CGVR_G:2 CGVR_C:9 UHGV_G:4 UHGV_C:6	0.361455	1	L1EFC230334_FJXFC03_S260_L003_vae_129	72	T	GGT	G	G	GGG	G	C	GGC	G	Yes	Yes	Yes	COG5511@1|root,COG5511@2|Bacteria,1TQ8B@1239|Firmicutes,24AAT@186801|Clostridia,3WGN0@541000|Ruminococcaceae	186801|Clostridia	S	Phage portal protein, lambda family	-	-	-	-	-	-	-	-	-	-	-	-	Phage_portal_2
INEBIJPD_00036	INEBIJPD_00036__1134__G	CGVR_A:4 CGVR_C:0 UHGV_A:2 UHGV_C:1	0.428571	1	L1EFC230334_FJXFC03_S260_L003_vae_129	1134	G	ACG	T	C	ACC	T	A	ACA	T	Yes	Yes	Yes	COG0740@1|root,COG0740@2|Bacteria,1TR2H@1239|Firmicutes,249NC@186801|Clostridia,3WHM1@541000|Ruminococcaceae	186801|Clostridia	OU	Belongs to the peptidase S14 family	-	-	3.4.21.92	ko:K01358	ko04112,ko04212,map04112,map04212	-	-	-	ko00000,ko00001,ko01000,ko01002	-	-	-	CLP_protease
INEBIJPD_00037	INEBIJPD_00037__198__A	CGVR_G:0 CGVR_T:0 UHGV_G:1 UHGV_T:1	1	1	L1EFC230334_FJXFC03_S260_L003_vae_129	198	A	ACA	T	G	ACG	T	T	ACT	T	Yes	Yes	Yes	2BKSU@1|root,32F8Z@2|Bacteria,1V7TC@1239|Firmicutes,24K4F@186801|Clostridia,3WKCZ@541000|Ruminococcaceae	186801|Clostridia	-	-	-	-	-	-	-	-	-	-	-	-	-	-	HDPD
INEBIJPD_00038	INEBIJPD_00038__186__G	CGVR_A:2 CGVR_C:0 UHGV_A:4 UHGV_C:1	1	1	L1EFC230334_FJXFC03_S260_L003_vae_129	186	G	GCG	A	C	GCC	A	A	GCA	A	Yes	Yes	Yes	2C57E@1|root,2Z8WK@2|Bacteria,1TPTU@1239|Firmicutes,24F3C@186801|Clostridia,2N7SJ@216572|Oscillospiraceae	186801|Clostridia	S	Phage major capsid protein E	-	-	-	-	-	-	-	-	-	-	-	-	Phage_cap_E
INEBIJPD_00038	INEBIJPD_00038__948__C	CGVR_A:0 CGVR_G:0 UHGV_A:2 UHGV_G:1	1	1	L1EFC230334_FJXFC03_S260_L003_vae_129	948	C	GGC	G	G	GGG	G	A	GGA	G	Yes	Yes	Yes	2C57E@1|root,2Z8WK@2|Bacteria,1TPTU@1239|Firmicutes,24F3C@186801|Clostridia,2N7SJ@216572|Oscillospiraceae	186801|Clostridia	S	Phage major capsid protein E	-	-	-	-	-	-	-	-	-	-	-	-	Phage_cap_E
INEBIJPD_00039	INEBIJPD_00039__295__C	CGVR_A:1 CGVR_G:2 UHGV_A:2 UHGV_G:5	1	1	L1EFC230334_FJXFC03_S260_L003_vae_129	295	C	CCA	P	G	GCA	A	A	ACA	T	No	No	No	2B81T@1|root,3219Q@2|Bacteria,1V7RY@1239|Firmicutes,24K48@186801|Clostridia	186801|Clostridia	-	-	-	-	-	-	-	-	-	-	-	-	-	-	Rho_N
INEBIJPD_00042	INEBIJPD_00042__1215__C	CGVR_A:0 CGVR_G:0 UHGV_A:1 UHGV_G:1	1	1	L1EFC230334_FJXFC03_S260_L003_vae_129	1215	C	ACC	T	G	ACG	T	A	ACA	T	Yes	Yes	Yes	COG3497@1|root,COG3497@2|Bacteria,1TPG4@1239|Firmicutes,249R6@186801|Clostridia,3WHEC@541000|Ruminococcaceae	186801|Clostridia	S	Phage tail sheath protein subtilisin-like domain	-	-	-	ko:K06907	-	-	-	-	ko00000	-	-	-	-
INEBIJPD_00042	INEBIJPD_00042__1203__C	CGVR_A:0 CGVR_T:0 UHGV_A:1 UHGV_T:2	1	1	L1EFC230334_FJXFC03_S260_L003_vae_129	1203	C	CGC	R	A	CGA	R	T	CGT	R	Yes	Yes	Yes	COG3497@1|root,COG3497@2|Bacteria,1TPG4@1239|Firmicutes,249R6@186801|Clostridia,3WHEC@541000|Ruminococcaceae	186801|Clostridia	S	Phage tail sheath protein subtilisin-like domain	-	-	-	ko:K06907	-	-	-	-	ko00000	-	-	-	-
INEBIJPD_00043	INEBIJPD_00043__63__A	CGVR_G:1 CGVR_T:0 UHGV_G:0 UHGV_T:1	1	1	L1EFC230334_FJXFC03_S260_L003_vae_129	63	A	ACA	T	G	ACG	T	T	ACT	T	Yes	Yes	Yes	2DBQV@1|root,2ZAGV@2|Bacteria,1TT04@1239|Firmicutes,24DRQ@186801|Clostridia	186801|Clostridia	S	Phage tail tube protein FII	-	-	-	ko:K06908	-	-	-	-	ko00000	-	-	-	Phage_tube
INEBIJPD_00045	INEBIJPD_00045__1683__C	CGVR_A:1 CGVR_T:0 UHGV_A:5 UHGV_T:3	1	1	L1EFC230334_FJXFC03_S260_L003_vae_129	1683	C	GCC	A	A	GCA	A	T	GCT	A	Yes	Yes	Yes	COG5280@1|root,COG5412@1|root,COG5280@2|Bacteria,COG5412@2|Bacteria,1UX4C@1239|Firmicutes,25MTK@186801|Clostridia,2N8U8@216572|Oscillospiraceae	186801|Clostridia	S	Phage tail tape measure protein TP901	-	-	-	-	-	-	-	-	-	-	-	-	-
INEBIJPD_00049	INEBIJPD_00049__231__A	CGVR_C:4 CGVR_T:0 UHGV_C:6 UHGV_T:1	1	1	L1EFC230334_FJXFC03_S260_L003_vae_129	231	A	GGA	G	C	GGC	G	T	GGT	G	Yes	Yes	Yes	COG3499@1|root,COG3499@2|Bacteria,1UY2N@1239|Firmicutes,24EKA@186801|Clostridia	186801|Clostridia	S	P2 GpU family protein	-	-	-	-	-	-	-	-	-	-	-	-	-
INEBIJPD_00049	INEBIJPD_00049__99__T	CGVR_G:0 CGVR_C:1 UHGV_G:2 UHGV_C:1	1	1	L1EFC230334_FJXFC03_S260_L003_vae_129	99	T	GGT	G	G	GGG	G	C	GGC	G	Yes	Yes	Yes	COG3499@1|root,COG3499@2|Bacteria,1UY2N@1239|Firmicutes,24EKA@186801|Clostridia	186801|Clostridia	S	P2 GpU family protein	-	-	-	-	-	-	-	-	-	-	-	-	-
INEBIJPD_00050	INEBIJPD_00050__117__A	CGVR_G:0 CGVR_C:0 UHGV_G:1 UHGV_C:2	1	1	L1EFC230334_FJXFC03_S260_L003_vae_129	117	A	GCA	A	G	GCG	A	C	GCC	A	Yes	Yes	Yes	2DA0R@1|root,32TUE@2|Bacteria,1VDUU@1239|Firmicutes,24STY@186801|Clostridia,3WM63@541000|Ruminococcaceae	186801|Clostridia	-	-	-	-	-	-	-	-	-	-	-	-	-	-	-
INEBIJPD_00051	INEBIJPD_00051__378__G	CGVR_A:9 CGVR_C:4 UHGV_A:8 UHGV_C:2	0.66002	1	L1EFC230334_FJXFC03_S260_L003_vae_129	378	G	ACG	T	C	ACC	T	A	ACA	T	Yes	Yes	Yes	COG3948@1|root,COG3948@2|Bacteria,1U044@1239|Firmicutes,248HR@186801|Clostridia,3WI16@541000|Ruminococcaceae	186801|Clostridia	S	Baseplate J-like protein	-	-	-	-	-	-	-	-	-	-	-	-	Baseplate_J
INEBIJPD_00051	INEBIJPD_00051__702__G	CGVR_C:0 CGVR_T:17 UHGV_C:1 UHGV_T:10	0.392857	1	L1EFC230334_FJXFC03_S260_L003_vae_129	702	G	GTG	V	C	GTC	V	T	GTT	V	Yes	Yes	Yes	COG3948@1|root,COG3948@2|Bacteria,1U044@1239|Firmicutes,248HR@186801|Clostridia,3WI16@541000|Ruminococcaceae	186801|Clostridia	S	Baseplate J-like protein	-	-	-	-	-	-	-	-	-	-	-	-	Baseplate_J
INEBIJPD_00053	INEBIJPD_00053__396__G	CGVR_A:1 CGVR_T:0 UHGV_A:2 UHGV_T:1	1	1	L1EFC230334_FJXFC03_S260_L003_vae_129	396	G	TCG	S	A	TCA	S	T	TCT	S	Yes	Yes	Yes	2DVEF@1|root,33VHT@2|Bacteria,1UE8N@1239|Firmicutes,24SAY@186801|Clostridia	186801|Clostridia	-	-	-	-	-	-	-	-	-	-	-	-	-	-	-
INEBIJPD_00053	INEBIJPD_00053__1211__C	CGVR_A:1 CGVR_G:1 UHGV_A:1 UHGV_G:0	1	1	L1EFC230334_FJXFC03_S260_L003_vae_129	1211	C	ACC	T	G	AGC	S	A	AAC	N	No	No	No	2DVEF@1|root,33VHT@2|Bacteria,1UE8N@1239|Firmicutes,24SAY@186801|Clostridia	186801|Clostridia	-	-	-	-	-	-	-	-	-	-	-	-	-	-	-
INEBIJPD_00053	INEBIJPD_00053__1162__A	CGVR_G:1 CGVR_T:0 UHGV_G:1 UHGV_T:1	1	1	L1EFC230334_FJXFC03_S260_L003_vae_129	1162	A	ACC	T	G	GCC	A	T	TCC	S	No	No	No	2DVEF@1|root,33VHT@2|Bacteria,1UE8N@1239|Firmicutes,24SAY@186801|Clostridia	186801|Clostridia	-	-	-	-	-	-	-	-	-	-	-	-	-	-	-
INEBIJPD_00053	INEBIJPD_00053__1172__C	CGVR_A:1 CGVR_G:1 UHGV_A:0 UHGV_G:0	1	1	L1EFC230334_FJXFC03_S260_L003_vae_129	1172	C	ACC	T	G	AGC	S	A	AAC	N	No	No	No	2DVEF@1|root,33VHT@2|Bacteria,1UE8N@1239|Firmicutes,24SAY@186801|Clostridia	186801|Clostridia	-	-	-	-	-	-	-	-	-	-	-	-	-	-	-
INEBIJPD_00053	INEBIJPD_00053__1183__G	CGVR_A:14 CGVR_T:1 UHGV_A:4 UHGV_T:0	1	1	L1EFC230334_FJXFC03_S260_L003_vae_129	1183	G	GGG	G	A	AGG	R	T	TGG	W	No	No	No	2DVEF@1|root,33VHT@2|Bacteria,1UE8N@1239|Firmicutes,24SAY@186801|Clostridia	186801|Clostridia	-	-	-	-	-	-	-	-	-	-	-	-	-	-	-
INEBIJPD_00054	INEBIJPD_00054__84__G	CGVR_A:1 CGVR_T:0 UHGV_A:0 UHGV_T:1	1	1	L1EFC230334_FJXFC03_S260_L003_vae_129	84	G	ACG	T	A	ACA	T	T	ACT	T	Yes	Yes	Yes	2EMRM@1|root,33FE3@2|Bacteria,2HVY2@201174|Actinobacteria,4CXQJ@84998|Coriobacteriia	84998|Coriobacteriia	-	-	-	-	-	-	-	-	-	-	-	-	-	-	-
INEBIJPD_00060	INEBIJPD_00060__702__A	CGVR_G:17 CGVR_T:1 UHGV_G:6 UHGV_T:0	1	1	L1EFC230334_FJXFC03_S260_L003_vae_129	702	A	TCA	S	G	TCG	S	T	TCT	S	Yes	Yes	Yes	COG1388@1|root,COG3757@1|root,COG1388@2|Bacteria,COG3757@2|Bacteria,1UZDP@1239|Firmicutes	1239|Firmicutes	M	CHAP domain	-	-	-	-	-	-	-	-	-	-	-	-	CHAP,CW_7,Glucosaminidase,LysM
INEBIJPD_00060	INEBIJPD_00060__414__C	CGVR_A:3 CGVR_T:1 UHGV_A:0 UHGV_T:0	1	1	L1EFC230334_FJXFC03_S260_L003_vae_129	414	C	GGC	G	A	GGA	G	T	GGT	G	Yes	Yes	Yes	COG1388@1|root,COG3757@1|root,COG1388@2|Bacteria,COG3757@2|Bacteria,1UZDP@1239|Firmicutes	1239|Firmicutes	M	CHAP domain	-	-	-	-	-	-	-	-	-	-	-	-	CHAP,CW_7,Glucosaminidase,LysM
INEBIJPD_00060	INEBIJPD_00060__606__C	CGVR_A:0 CGVR_T:6 UHGV_A:1 UHGV_T:6	1	1	L1EFC230334_FJXFC03_S260_L003_vae_129	606	C	GCC	A	A	GCA	A	T	GCT	A	Yes	Yes	Yes	COG1388@1|root,COG3757@1|root,COG1388@2|Bacteria,COG3757@2|Bacteria,1UZDP@1239|Firmicutes	1239|Firmicutes	M	CHAP domain	-	-	-	-	-	-	-	-	-	-	-	-	CHAP,CW_7,Glucosaminidase,LysM
INEBIJPD_00060	INEBIJPD_00060__873__A	CGVR_G:1 CGVR_C:0 UHGV_G:6 UHGV_C:1	1	1	L1EFC230334_FJXFC03_S260_L003_vae_129	873	A	GTA	V	G	GTG	V	C	GTC	V	Yes	Yes	Yes	COG1388@1|root,COG3757@1|root,COG1388@2|Bacteria,COG3757@2|Bacteria,1UZDP@1239|Firmicutes	1239|Firmicutes	M	CHAP domain	-	-	-	-	-	-	-	-	-	-	-	-	CHAP,CW_7,Glucosaminidase,LysM
IOLDOFEG_00030	IOLDOFEG_00030__162__T	CGVR_G:1 CGVR_C:1 UHGV_G:0 UHGV_C:0	1	1	FNMHLBE15_vae_111	162	T	AGT	S	G	AGG	R	C	AGC	S	No	Yes	No	NA	NA	NA	NA	NA	NA	NA	NA	NA	NA	NA	NA	NA	NA	NA	NA	NA
IOLDOFEG_00030	IOLDOFEG_00030__161__G	CGVR_A:1 CGVR_C:0 UHGV_A:1 UHGV_C:1	1	1	FNMHLBE15_vae_111	161	G	AGT	S	C	ACT	T	A	AAT	N	No	No	No	NA	NA	NA	NA	NA	NA	NA	NA	NA	NA	NA	NA	NA	NA	NA	NA	NA
IOLDOFEG_00030	IOLDOFEG_00030__241__G	CGVR_A:39 CGVR_T:5 UHGV_A:1 UHGV_T:0	1	1	FNMHLBE15_vae_111	241	G	GCG	A	A	ACG	T	T	TCG	S	No	No	No	NA	NA	NA	NA	NA	NA	NA	NA	NA	NA	NA	NA	NA	NA	NA	NA	NA
IOLDOFEG_00030	IOLDOFEG_00030__229__G	CGVR_A:3 CGVR_T:1 UHGV_A:0 UHGV_T:0	1	1	FNMHLBE15_vae_111	229	G	GTA	V	A	ATA	I	T	TTA	L	No	No	No	NA	NA	NA	NA	NA	NA	NA	NA	NA	NA	NA	NA	NA	NA	NA	NA	NA
IOLDOFEG_00030	IOLDOFEG_00030__115__A	CGVR_G:1 CGVR_C:0 UHGV_G:0 UHGV_C:1	1	1	FNMHLBE15_vae_111	115	A	ATT	I	G	GTT	V	C	CTT	L	No	No	No	NA	NA	NA	NA	NA	NA	NA	NA	NA	NA	NA	NA	NA	NA	NA	NA	NA
IOLDOFEG_00030	IOLDOFEG_00030__253__A	CGVR_G:1 CGVR_C:2 UHGV_G:0 UHGV_C:0	1	1	FNMHLBE15_vae_111	253	A	ATT	I	G	GTT	V	C	CTT	L	No	No	No	NA	NA	NA	NA	NA	NA	NA	NA	NA	NA	NA	NA	NA	NA	NA	NA	NA
JCAKANPN_00057	JCAKANPN_00057__241__C	CGVR_A:17 CGVR_T:1 UHGV_A:9 UHGV_T:0	1	1	UHGV-1475711	241	C	CGC	R	A	AGC	S	T	TGC	C	No	No	No	NA	NA	NA	NA	NA	NA	NA	NA	NA	NA	NA	NA	NA	NA	NA	NA	NA
JCDOKBBM_00081	JCDOKBBM_00081__1574__C	CGVR_A:1 CGVR_G:1 UHGV_A:0 UHGV_G:0	1	1	FQHXN30_vae_14	1574	C	TCC	S	G	TGC	C	A	TAC	Y	No	No	No	2DKX6@1|root,30QMZ@2|Bacteria,1V66W@1239|Firmicutes,24HHF@186801|Clostridia,3WQKA@541000|Ruminococcaceae	186801|Clostridia	-	-	-	-	-	-	-	-	-	-	-	-	-	-	-
JDMMOKLL_00048	JDMMOKLL_00048__1212__C	CGVR_G:2 CGVR_T:1 UHGV_G:0 UHGV_T:0	1	1	FHNXY16_vae_37	1212	C	GGC	G	G	GGG	G	T	GGT	G	Yes	Yes	Yes	NA	NA	NA	NA	NA	NA	NA	NA	NA	NA	NA	NA	NA	NA	NA	NA	NA
JECCDOFK_00029	JECCDOFK_00029__105__C	CGVR_A:0 CGVR_T:0 UHGV_A:2 UHGV_T:1	1	1	FeceHeNa7_vae_40	105	C	ACC	T	A	ACA	T	T	ACT	T	Yes	Yes	Yes	NA	NA	NA	NA	NA	NA	NA	NA	NA	NA	NA	NA	NA	NA	NA	NA	NA
JECCDOFK_00052	JECCDOFK_00052__120__A	CGVR_C:0 CGVR_T:0 UHGV_C:1 UHGV_T:1	1	1	FeceHeNa7_vae_40	120	A	CCA	P	C	CCC	P	T	CCT	P	Yes	Yes	Yes	COG0582@1|root,COG0582@2|Bacteria,1TSN5@1239|Firmicutes,248E3@186801|Clostridia,221XX@1506553|Lachnoclostridium	186801|Clostridia	L	Phage integrase family	-	-	-	-	-	-	-	-	-	-	-	-	Phage_integrase,zinc_ribbon_2
JEHNLPMJ_00040	JEHNLPMJ_00040__82__G	CGVR_A:1 CGVR_T:3 UHGV_A:0 UHGV_T:0	1	1	FGDLZ24_FDME220051919-1a_vae_89	82	G	GAT	D	A	AAT	N	T	TAT	Y	No	No	No	NA	NA	NA	NA	NA	NA	NA	NA	NA	NA	NA	NA	NA	NA	NA	NA	NA
JEHNLPMJ_00085	JEHNLPMJ_00085__240__A	CGVR_C:8 CGVR_T:1 UHGV_C:0 UHGV_T:0	1	1	FGDLZ24_FDME220051919-1a_vae_89	240	A	ACA	T	C	ACC	T	T	ACT	T	Yes	Yes	Yes	NA	NA	NA	NA	NA	NA	NA	NA	NA	NA	NA	NA	NA	NA	NA	NA	NA
JEHNLPMJ_00093	JEHNLPMJ_00093__123__G	CGVR_A:1 CGVR_T:11 UHGV_A:0 UHGV_T:0	1	1	FGDLZ24_FDME220051919-1a_vae_89	123	G	ACG	T	A	ACA	T	T	ACT	T	Yes	Yes	Yes	NA	NA	NA	NA	NA	NA	NA	NA	NA	NA	NA	NA	NA	NA	NA	NA	NA
JEHNLPMJ_00120	JEHNLPMJ_00120__364__C	CGVR_A:1 CGVR_T:2 UHGV_A:0 UHGV_T:0	1	1	FGDLZ24_FDME220051919-1a_vae_89	364	C	CAG	Q	A	AAG	K	T	TAG	*	No	No	No	NA	NA	NA	NA	NA	NA	NA	NA	NA	NA	NA	NA	NA	NA	NA	NA	NA
JEOHOMCC_00176	JEOHOMCC_00176__264__A	CGVR_G:1 CGVR_C:5 UHGV_G:0 UHGV_C:9	0.4	1	L1EFC230285_FXJCJ59_S168_L002_vae_111	264	A	AGA	R	G	AGG	R	C	AGC	S	Yes	No	No	COG2433@1|root,COG2433@2|Bacteria	2|Bacteria	-	-	-	-	-	-	-	-	-	-	-	-	-	-	Cu_amine_oxidN1,DUF4154,HATPase_c,HisKA,Prophage_tail,SNase
JFCELBAM_00037	JFCELBAM_00037__795__G	CGVR_A:0 CGVR_C:2 UHGV_A:3 UHGV_C:1	0.4	1	FHHMY63_vae_12	795	G	GGG	G	C	GGC	G	A	GGA	G	Yes	Yes	Yes	COG2369@1|root,COG2369@2|Bacteria,4PMGC@976|Bacteroidetes,2G0C9@200643|Bacteroidia,4AV5Q@815|Bacteroidaceae	976|Bacteroidetes	K	cell adhesion	-	-	-	-	-	-	-	-	-	-	-	-	-
JFLBJKGE_00044	JFLBJKGE_00044__178__T	CGVR_A:1 CGVR_G:4 UHGV_A:9 UHGV_G:22	1	1	FeceHeNa19_vae_6	178	T	TAC	Y	G	GAC	D	A	AAC	N	No	No	No	NA	NA	NA	NA	NA	NA	NA	NA	NA	NA	NA	NA	NA	NA	NA	NA	NA
JKDLPHHB_00023	JKDLPHHB_00023__354__G	CGVR_A:1 CGVR_T:1 UHGV_A:0 UHGV_T:0	1	1	FeceHeNa7_vae_40	354	G	GAG	E	A	GAA	E	T	GAT	D	Yes	No	No	2DS6F@1|root,33ESA@2|Bacteria	2|Bacteria	-	-	-	-	-	-	-	-	-	-	-	-	-	-	DUF1492
JKFPFBFC_00089	JKFPFBFC_00089__1619__C	CGVR_A:3 CGVR_T:2 UHGV_A:1 UHGV_T:0	1	1	FNMHLBE15_vae_111	1619	C	ACT	T	A	AAT	N	T	ATT	I	No	No	No	COG4886@1|root,COG4886@2|Bacteria,4PDTR@976|Bacteroidetes,2FW07@200643|Bacteroidia,4ASUJ@815|Bacteroidaceae	976|Bacteroidetes	S	Leucine-rich repeat (LRR) protein	-	-	-	-	-	-	-	-	-	-	-	-	-
JKFPFBFC_00089	JKFPFBFC_00089__2103__G	CGVR_A:20 CGVR_T:1 UHGV_A:20 UHGV_T:0	1	1	FNMHLBE15_vae_111	2103	G	GGG	G	A	GGA	G	T	GGT	G	Yes	Yes	Yes	COG4886@1|root,COG4886@2|Bacteria,4PDTR@976|Bacteroidetes,2FW07@200643|Bacteroidia,4ASUJ@815|Bacteroidaceae	976|Bacteroidetes	S	Leucine-rich repeat (LRR) protein	-	-	-	-	-	-	-	-	-	-	-	-	-
JKFPFBFC_00089	JKFPFBFC_00089__2165__A	CGVR_G:0 CGVR_C:0 UHGV_G:1 UHGV_C:1	1	1	FNMHLBE15_vae_111	2165	A	AAT	N	G	AGT	S	C	ACT	T	No	No	No	COG4886@1|root,COG4886@2|Bacteria,4PDTR@976|Bacteroidetes,2FW07@200643|Bacteroidia,4ASUJ@815|Bacteroidaceae	976|Bacteroidetes	S	Leucine-rich repeat (LRR) protein	-	-	-	-	-	-	-	-	-	-	-	-	-
JLGFICDC_00020	JLGFICDC_00020__12__G	CGVR_C:12 CGVR_T:7 UHGV_C:0 UHGV_T:0	1	1	FQHXN73_vae_156	12	G	GAG	E	C	GAC	D	T	GAT	D	No	No	Yes	4QE7X@10239|Viruses,4QVF0@35237|dsDNA viruses no RNA stage,4QPUM@28883|Caudovirales,4QP17@10744|Podoviridae	10744|Podoviridae	S	Cytidine and deoxycytidylate deaminase zinc-binding region	-	-	-	-	-	-	-	-	-	-	-	-	-
JLGFICDC_00020	JLGFICDC_00020__255__G	CGVR_A:4 CGVR_T:1 UHGV_A:0 UHGV_T:0	1	1	FQHXN73_vae_156	255	G	ACG	T	A	ACA	T	T	ACT	T	Yes	Yes	Yes	4QE7X@10239|Viruses,4QVF0@35237|dsDNA viruses no RNA stage,4QPUM@28883|Caudovirales,4QP17@10744|Podoviridae	10744|Podoviridae	S	Cytidine and deoxycytidylate deaminase zinc-binding region	-	-	-	-	-	-	-	-	-	-	-	-	-
JLGFICDC_00032	JLGFICDC_00032__561__C	CGVR_A:2 CGVR_T:3 UHGV_A:0 UHGV_T:0	1	1	FQHXN73_vae_156	561	C	ATC	I	A	ATA	I	T	ATT	I	Yes	Yes	Yes	NA	NA	NA	NA	NA	NA	NA	NA	NA	NA	NA	NA	NA	NA	NA	NA	NA
JLGFICDC_00040	JLGFICDC_00040__195__A	CGVR_G:3 CGVR_T:6 UHGV_G:0 UHGV_T:0	1	1	FQHXN73_vae_156	195	A	GAA	E	G	GAG	E	T	GAT	D	Yes	No	No	NA	NA	NA	NA	NA	NA	NA	NA	NA	NA	NA	NA	NA	NA	NA	NA	NA
JLGFICDC_00052	JLGFICDC_00052__348__C	CGVR_A:1 CGVR_T:1 UHGV_A:0 UHGV_T:0	1	1	FQHXN73_vae_156	348	C	GTC	V	A	GTA	V	T	GTT	V	Yes	Yes	Yes	NA	NA	NA	NA	NA	NA	NA	NA	NA	NA	NA	NA	NA	NA	NA	NA	NA
JLGFICDC_00052	JLGFICDC_00052__246__G	CGVR_A:1 CGVR_T:1 UHGV_A:0 UHGV_T:0	1	1	FQHXN73_vae_156	246	G	CCG	P	A	CCA	P	T	CCT	P	Yes	Yes	Yes	NA	NA	NA	NA	NA	NA	NA	NA	NA	NA	NA	NA	NA	NA	NA	NA	NA
JLGFICDC_00052	JLGFICDC_00052__162__A	CGVR_G:7 CGVR_T:2 UHGV_G:0 UHGV_T:0	1	1	FQHXN73_vae_156	162	A	CCA	P	G	CCG	P	T	CCT	P	Yes	Yes	Yes	NA	NA	NA	NA	NA	NA	NA	NA	NA	NA	NA	NA	NA	NA	NA	NA	NA
JLGFICDC_00056	JLGFICDC_00056__489__T	CGVR_A:1 CGVR_G:3 UHGV_A:0 UHGV_G:0	1	1	FQHXN73_vae_156	489	T	GCT	A	G	GCG	A	A	GCA	A	Yes	Yes	Yes	NA	NA	NA	NA	NA	NA	NA	NA	NA	NA	NA	NA	NA	NA	NA	NA	NA
JLGFICDC_00057	JLGFICDC_00057__91__A	CGVR_G:7 CGVR_T:4 UHGV_G:0 UHGV_T:0	1	1	FQHXN73_vae_156	91	A	ACT	T	G	GCT	A	T	TCT	S	No	No	No	NA	NA	NA	NA	NA	NA	NA	NA	NA	NA	NA	NA	NA	NA	NA	NA	NA
JLGFICDC_00062	JLGFICDC_00062__555__T	CGVR_A:1 CGVR_C:8 UHGV_A:0 UHGV_C:0	1	1	FQHXN73_vae_156	555	T	GGT	G	C	GGC	G	A	GGA	G	Yes	Yes	Yes	COG2887@1|root,COG2887@2|Bacteria	2|Bacteria	L	Belongs to the helicase family. UvrD subfamily	-	-	-	-	-	-	-	-	-	-	-	-	AAA_24,PDDEXK_1
JLGFICDC_00063	JLGFICDC_00063__291__C	CGVR_A:6 CGVR_G:13 UHGV_A:0 UHGV_G:0	1	1	FQHXN73_vae_156	291	C	GAC	D	G	GAG	E	A	GAA	E	No	No	Yes	NA	NA	NA	NA	NA	NA	NA	NA	NA	NA	NA	NA	NA	NA	NA	NA	NA
JLGFICDC_00064	JLGFICDC_00064__489__G	CGVR_A:6 CGVR_C:4 UHGV_A:0 UHGV_C:0	1	1	FQHXN73_vae_156	489	G	GGG	G	C	GGC	G	A	GGA	G	Yes	Yes	Yes	COG0358@1|root,COG0358@2|Bacteria,4PKG1@976|Bacteroidetes,1I0HN@117743|Flavobacteriia	976|Bacteroidetes	L	Toprim domain protein	-	-	-	-	-	-	-	-	-	-	-	-	AAA_25,Toprim_2
JLGFICDC_00065	JLGFICDC_00065__152__G	CGVR_A:5 CGVR_T:1 UHGV_A:0 UHGV_T:0	1	1	FQHXN73_vae_156	152	G	GGA	G	A	GAA	E	T	GTA	V	No	No	No	NA	NA	NA	NA	NA	NA	NA	NA	NA	NA	NA	NA	NA	NA	NA	NA	NA
JLGFICDC_00067	JLGFICDC_00067__754__G	CGVR_C:7 CGVR_T:2 UHGV_C:0 UHGV_T:0	1	1	FQHXN73_vae_156	754	G	GTA	V	C	CTA	L	T	TTA	L	No	No	Yes	COG2129@1|root,COG2129@2|Bacteria	2|Bacteria	L	metallophosphoesterase	-	-	-	ko:K07096	-	-	-	-	ko00000	-	-	-	Metallophos,Metallophos_2
JLGFICDC_00088	JLGFICDC_00088__540__T	CGVR_A:5 CGVR_G:6 UHGV_A:0 UHGV_G:0	1	1	FQHXN73_vae_156	540	T	TCT	S	G	TCG	S	A	TCA	S	Yes	Yes	Yes	NA	NA	NA	NA	NA	NA	NA	NA	NA	NA	NA	NA	NA	NA	NA	NA	NA
JLGFICDC_00097	JLGFICDC_00097__258__C	CGVR_A:3 CGVR_T:2 UHGV_A:0 UHGV_T:0	1	1	FQHXN73_vae_156	258	C	ATC	I	A	ATA	I	T	ATT	I	Yes	Yes	Yes	NA	NA	NA	NA	NA	NA	NA	NA	NA	NA	NA	NA	NA	NA	NA	NA	NA
JLGFICDC_00106	JLGFICDC_00106__108__T	CGVR_A:3 CGVR_G:1 UHGV_A:0 UHGV_G:0	1	1	FQHXN73_vae_156	108	T	TCT	S	G	TCG	S	A	TCA	S	Yes	Yes	Yes	NA	NA	NA	NA	NA	NA	NA	NA	NA	NA	NA	NA	NA	NA	NA	NA	NA
JLGFICDC_00115	JLGFICDC_00115__198__T	CGVR_A:4 CGVR_C:1 UHGV_A:0 UHGV_C:0	1	1	FQHXN73_vae_156	198	T	AAT	N	C	AAC	N	A	AAA	K	Yes	No	No	NA	NA	NA	NA	NA	NA	NA	NA	NA	NA	NA	NA	NA	NA	NA	NA	NA
JLGFICDC_00118	JLGFICDC_00118__87__G	CGVR_A:2 CGVR_T:5 UHGV_A:0 UHGV_T:0	1	1	FQHXN73_vae_156	87	G	GGG	G	A	GGA	G	T	GGT	G	Yes	Yes	Yes	NA	NA	NA	NA	NA	NA	NA	NA	NA	NA	NA	NA	NA	NA	NA	NA	NA
JLGFICDC_00159	JLGFICDC_00159__73__G	CGVR_A:2 CGVR_T:1 UHGV_A:0 UHGV_T:0	1	1	FQHXN73_vae_156	73	G	GGT	G	A	AGT	S	T	TGT	C	No	No	No	NA	NA	NA	NA	NA	NA	NA	NA	NA	NA	NA	NA	NA	NA	NA	NA	NA
JLIDAMEF_00065	JLIDAMEF_00065__59__G	CGVR_A:0 CGVR_T:1 UHGV_A:1 UHGV_T:0	1	1	UHGV-1475711	59	G	AGT	S	A	AAT	N	T	ATT	I	No	No	No	2EUYQ@1|root,33NDX@2|Bacteria,1P1XJ@1224|Proteobacteria,43163@68525|delta/epsilon subdivisions,2WX4M@28221|Deltaproteobacteria,2MNXN@213118|Desulfobacterales	28221|Deltaproteobacteria	-	-	-	-	-	-	-	-	-	-	-	-	-	-	-
JLIDAMEF_00079	JLIDAMEF_00079__1101__A	CGVR_G:5 CGVR_T:16 UHGV_G:0 UHGV_T:1	1	1	UHGV-1475711	1101	A	GCA	A	G	GCG	A	T	GCT	A	Yes	Yes	Yes	COG0258@1|root,COG0749@1|root,COG0258@2|Bacteria,COG0749@2|Bacteria,1MU31@1224|Proteobacteria,1RNBG@1236|Gammaproteobacteria	1236|Gammaproteobacteria	L	In addition to polymerase activity, this DNA polymerase exhibits 5'-3' exonuclease activity	polA	GO:0003674,GO:0003676,GO:0003677,GO:0003824,GO:0003887,GO:0004518,GO:0004527,GO:0005488,GO:0005575,GO:0005622,GO:0005623,GO:0005737,GO:0005829,GO:0006139,GO:0006259,GO:0006260,GO:0006261,GO:0006281,GO:0006284,GO:0006725,GO:0006807,GO:0006950,GO:0006974,GO:0008150,GO:0008152,GO:0008408,GO:0008409,GO:0009058,GO:0009059,GO:0009987,GO:0016740,GO:0016772,GO:0016779,GO:0016787,GO:0016788,GO:0018130,GO:0019438,GO:0033554,GO:0034061,GO:0034641,GO:0034645,GO:0034654,GO:0043170,GO:0044237,GO:0044238,GO:0044249,GO:0044260,GO:0044271,GO:0044424,GO:0044444,GO:0044464,GO:0046483,GO:0050896,GO:0051716,GO:0071704,GO:0071897,GO:0090304,GO:0090305,GO:0097159,GO:0140097,GO:1901360,GO:1901362,GO:1901363,GO:1901576	2.7.7.7	ko:K02335	ko00230,ko00240,ko01100,ko03030,ko03410,ko03420,ko03440,map00230,map00240,map01100,map03030,map03410,map03420,map03440	-	R00375,R00376,R00377,R00378	RC02795	ko00000,ko00001,ko01000,ko03032,ko03400	-	-	-	5_3_exonuc,5_3_exonuc_N,DNA_pol_A,DNA_pol_A_exo1
JMJKHNNG_00010	JMJKHNNG_00010__249__G	CGVR_A:1 CGVR_C:1 UHGV_A:0 UHGV_C:0	1	1	FNMHLBE15_vae_111	249	G	GGG	G	C	GGC	G	A	GGA	G	Yes	Yes	Yes	NA	NA	NA	NA	NA	NA	NA	NA	NA	NA	NA	NA	NA	NA	NA	NA	NA
JMJKHNNG_00011	JMJKHNNG_00011__249__T	CGVR_A:2 CGVR_G:2 UHGV_A:0 UHGV_G:1	1	1	FNMHLBE15_vae_111	249	T	GCT	A	G	GCG	A	A	GCA	A	Yes	Yes	Yes	NA	NA	NA	NA	NA	NA	NA	NA	NA	NA	NA	NA	NA	NA	NA	NA	NA
JMJKHNNG_00012	JMJKHNNG_00012__229__C	CGVR_G:1 CGVR_T:6 UHGV_G:0 UHGV_T:3	1	1	FNMHLBE15_vae_111	229	C	CTA	L	G	GTA	V	T	TTA	L	No	Yes	No	NA	NA	NA	NA	NA	NA	NA	NA	NA	NA	NA	NA	NA	NA	NA	NA	NA
JMJKHNNG_00012	JMJKHNNG_00012__220__C	CGVR_A:1 CGVR_T:1 UHGV_A:0 UHGV_T:0	1	1	FNMHLBE15_vae_111	220	C	CTA	L	A	ATA	I	T	TTA	L	No	Yes	No	NA	NA	NA	NA	NA	NA	NA	NA	NA	NA	NA	NA	NA	NA	NA	NA	NA
JMJKHNNG_00012	JMJKHNNG_00012__264__G	CGVR_A:3 CGVR_T:1 UHGV_A:0 UHGV_T:0	1	1	FNMHLBE15_vae_111	264	G	GGG	G	A	GGA	G	T	GGT	G	Yes	Yes	Yes	NA	NA	NA	NA	NA	NA	NA	NA	NA	NA	NA	NA	NA	NA	NA	NA	NA
JMJKHNNG_00013	JMJKHNNG_00013__855__C	CGVR_A:3 CGVR_T:0 UHGV_A:2 UHGV_T:1	1	1	FNMHLBE15_vae_111	855	C	GGC	G	A	GGA	G	T	GGT	G	Yes	Yes	Yes	NA	NA	NA	NA	NA	NA	NA	NA	NA	NA	NA	NA	NA	NA	NA	NA	NA
JMJKHNNG_00013	JMJKHNNG_00013__2652__C	CGVR_A:0 CGVR_T:1 UHGV_A:2 UHGV_T:2	1	1	FNMHLBE15_vae_111	2652	C	GGC	G	A	GGA	G	T	GGT	G	Yes	Yes	Yes	NA	NA	NA	NA	NA	NA	NA	NA	NA	NA	NA	NA	NA	NA	NA	NA	NA
JMJKHNNG_00013	JMJKHNNG_00013__3375__A	CGVR_C:1 CGVR_T:0 UHGV_C:0 UHGV_T:1	1	1	FNMHLBE15_vae_111	3375	A	ACA	T	C	ACC	T	T	ACT	T	Yes	Yes	Yes	NA	NA	NA	NA	NA	NA	NA	NA	NA	NA	NA	NA	NA	NA	NA	NA	NA
JMJKHNNG_00013	JMJKHNNG_00013__3813__C	CGVR_G:1 CGVR_T:0 UHGV_G:0 UHGV_T:1	1	1	FNMHLBE15_vae_111	3813	C	GAC	D	G	GAG	E	T	GAT	D	No	Yes	No	NA	NA	NA	NA	NA	NA	NA	NA	NA	NA	NA	NA	NA	NA	NA	NA	NA
JMJKHNNG_00013	JMJKHNNG_00013__2133__C	CGVR_A:1 CGVR_T:1 UHGV_A:0 UHGV_T:0	1	1	FNMHLBE15_vae_111	2133	C	GGC	G	A	GGA	G	T	GGT	G	Yes	Yes	Yes	NA	NA	NA	NA	NA	NA	NA	NA	NA	NA	NA	NA	NA	NA	NA	NA	NA
JMJKHNNG_00013	JMJKHNNG_00013__1338__T	CGVR_A:2 CGVR_C:1 UHGV_A:5 UHGV_C:0	0.375	1	FNMHLBE15_vae_111	1338	T	TCT	S	C	TCC	S	A	TCA	S	Yes	Yes	Yes	NA	NA	NA	NA	NA	NA	NA	NA	NA	NA	NA	NA	NA	NA	NA	NA	NA
JMJKHNNG_00013	JMJKHNNG_00013__1734__G	CGVR_C:3 CGVR_T:14 UHGV_C:0 UHGV_T:6	0.539243	1	FNMHLBE15_vae_111	1734	G	GCG	A	C	GCC	A	T	GCT	A	Yes	Yes	Yes	NA	NA	NA	NA	NA	NA	NA	NA	NA	NA	NA	NA	NA	NA	NA	NA	NA
JMJKHNNG_00013	JMJKHNNG_00013__1566__G	CGVR_A:1 CGVR_T:3 UHGV_A:0 UHGV_T:0	1	1	FNMHLBE15_vae_111	1566	G	ACG	T	A	ACA	T	T	ACT	T	Yes	Yes	Yes	NA	NA	NA	NA	NA	NA	NA	NA	NA	NA	NA	NA	NA	NA	NA	NA	NA
JMJKHNNG_00013	JMJKHNNG_00013__2868__A	CGVR_C:1 CGVR_T:5 UHGV_C:0 UHGV_T:1	1	1	FNMHLBE15_vae_111	2868	A	GTA	V	C	GTC	V	T	GTT	V	Yes	Yes	Yes	NA	NA	NA	NA	NA	NA	NA	NA	NA	NA	NA	NA	NA	NA	NA	NA	NA
JMJKHNNG_00013	JMJKHNNG_00013__3171__G	CGVR_A:2 CGVR_T:1 UHGV_A:0 UHGV_T:0	1	1	FNMHLBE15_vae_111	3171	G	GTG	V	A	GTA	V	T	GTT	V	Yes	Yes	Yes	NA	NA	NA	NA	NA	NA	NA	NA	NA	NA	NA	NA	NA	NA	NA	NA	NA
JMJKHNNG_00013	JMJKHNNG_00013__1277__G	CGVR_A:1 CGVR_C:2 UHGV_A:0 UHGV_C:5	0.375	1	FNMHLBE15_vae_111	1277	G	GGA	G	C	GCA	A	A	GAA	E	No	No	No	NA	NA	NA	NA	NA	NA	NA	NA	NA	NA	NA	NA	NA	NA	NA	NA	NA
JMJKHNNG_00013	JMJKHNNG_00013__3789__T	CGVR_A:1 CGVR_G:2 UHGV_A:0 UHGV_G:0	1	1	FNMHLBE15_vae_111	3789	T	ACT	T	G	ACG	T	A	ACA	T	Yes	Yes	Yes	NA	NA	NA	NA	NA	NA	NA	NA	NA	NA	NA	NA	NA	NA	NA	NA	NA
JMJKHNNG_00013	JMJKHNNG_00013__2466__C	CGVR_A:1 CGVR_T:1 UHGV_A:0 UHGV_T:0	1	1	FNMHLBE15_vae_111	2466	C	ATC	I	A	ATA	I	T	ATT	I	Yes	Yes	Yes	NA	NA	NA	NA	NA	NA	NA	NA	NA	NA	NA	NA	NA	NA	NA	NA	NA
JMJKHNNG_00014	JMJKHNNG_00014__867__G	CGVR_A:0 CGVR_T:1 UHGV_A:1 UHGV_T:0	1	1	FNMHLBE15_vae_111	867	G	AAG	K	A	AAA	K	T	AAT	N	Yes	No	No	NA	NA	NA	NA	NA	NA	NA	NA	NA	NA	NA	NA	NA	NA	NA	NA	NA
JMJKHNNG_00014	JMJKHNNG_00014__1170__C	CGVR_A:14 CGVR_T:5 UHGV_A:2 UHGV_T:0	1	1	FNMHLBE15_vae_111	1170	C	ATC	I	A	ATA	I	T	ATT	I	Yes	Yes	Yes	NA	NA	NA	NA	NA	NA	NA	NA	NA	NA	NA	NA	NA	NA	NA	NA	NA
JMJKHNNG_00015	JMJKHNNG_00015__948__A	CGVR_C:12 CGVR_T:1 UHGV_C:6 UHGV_T:0	1	1	FNMHLBE15_vae_111	948	A	ATA	I	C	ATC	I	T	ATT	I	Yes	Yes	Yes	NA	NA	NA	NA	NA	NA	NA	NA	NA	NA	NA	NA	NA	NA	NA	NA	NA
JMJKHNNG_00015	JMJKHNNG_00015__1083__T	CGVR_A:1 CGVR_G:1 UHGV_A:2 UHGV_G:2	1	1	FNMHLBE15_vae_111	1083	T	GGT	G	G	GGG	G	A	GGA	G	Yes	Yes	Yes	NA	NA	NA	NA	NA	NA	NA	NA	NA	NA	NA	NA	NA	NA	NA	NA	NA
JMJKHNNG_00015	JMJKHNNG_00015__345__G	CGVR_A:5 CGVR_T:5 UHGV_A:0 UHGV_T:0	1	1	FNMHLBE15_vae_111	345	G	GAG	E	A	GAA	E	T	GAT	D	Yes	No	No	NA	NA	NA	NA	NA	NA	NA	NA	NA	NA	NA	NA	NA	NA	NA	NA	NA
JMJKHNNG_00015	JMJKHNNG_00015__446__C	CGVR_A:3 CGVR_T:1 UHGV_A:4 UHGV_T:0	1	1	FNMHLBE15_vae_111	446	C	ACT	T	A	AAT	N	T	ATT	I	No	No	No	NA	NA	NA	NA	NA	NA	NA	NA	NA	NA	NA	NA	NA	NA	NA	NA	NA
JMJKHNNG_00016	JMJKHNNG_00016__7206__T	CGVR_A:6 CGVR_G:4 UHGV_A:0 UHGV_G:1	0.454545	1	FNMHLBE15_vae_111	7206	T	CTT	L	G	CTG	L	A	CTA	L	Yes	Yes	Yes	NA	NA	NA	NA	NA	NA	NA	NA	NA	NA	NA	NA	NA	NA	NA	NA	NA
JMJKHNNG_00016	JMJKHNNG_00016__10878__C	CGVR_A:2 CGVR_T:7 UHGV_A:0 UHGV_T:0	1	1	FNMHLBE15_vae_111	10878	C	GGC	G	A	GGA	G	T	GGT	G	Yes	Yes	Yes	NA	NA	NA	NA	NA	NA	NA	NA	NA	NA	NA	NA	NA	NA	NA	NA	NA
JMJKHNNG_00016	JMJKHNNG_00016__807__G	CGVR_A:1 CGVR_T:1 UHGV_A:0 UHGV_T:0	1	1	FNMHLBE15_vae_111	807	G	ATG	M	A	ATA	I	T	ATT	I	No	No	Yes	NA	NA	NA	NA	NA	NA	NA	NA	NA	NA	NA	NA	NA	NA	NA	NA	NA
JMJKHNNG_00016	JMJKHNNG_00016__774__C	CGVR_A:0 CGVR_T:1 UHGV_A:3 UHGV_T:2	1	1	FNMHLBE15_vae_111	774	C	GCC	A	A	GCA	A	T	GCT	A	Yes	Yes	Yes	NA	NA	NA	NA	NA	NA	NA	NA	NA	NA	NA	NA	NA	NA	NA	NA	NA
JMJKHNNG_00016	JMJKHNNG_00016__7224__A	CGVR_C:0 CGVR_T:4 UHGV_C:2 UHGV_T:2	0.428571	1	FNMHLBE15_vae_111	7224	A	GGA	G	C	GGC	G	T	GGT	G	Yes	Yes	Yes	NA	NA	NA	NA	NA	NA	NA	NA	NA	NA	NA	NA	NA	NA	NA	NA	NA
JMJKHNNG_00016	JMJKHNNG_00016__668__C	CGVR_G:1 CGVR_T:1 UHGV_G:3 UHGV_T:0	0.4	1	FNMHLBE15_vae_111	668	C	GCT	A	G	GGT	G	T	GTT	V	No	No	No	NA	NA	NA	NA	NA	NA	NA	NA	NA	NA	NA	NA	NA	NA	NA	NA	NA
JMJKHNNG_00016	JMJKHNNG_00016__522__A	CGVR_G:3 CGVR_C:43 UHGV_G:0 UHGV_C:1	1	1	FNMHLBE15_vae_111	522	A	CCA	P	G	CCG	P	C	CCC	P	Yes	Yes	Yes	NA	NA	NA	NA	NA	NA	NA	NA	NA	NA	NA	NA	NA	NA	NA	NA	NA
JMJKHNNG_00016	JMJKHNNG_00016__11331__A	CGVR_C:7 CGVR_T:1 UHGV_C:4 UHGV_T:0	1	1	FNMHLBE15_vae_111	11331	A	ACA	T	C	ACC	T	T	ACT	T	Yes	Yes	Yes	NA	NA	NA	NA	NA	NA	NA	NA	NA	NA	NA	NA	NA	NA	NA	NA	NA
JMJKHNNG_00016	JMJKHNNG_00016__7437__T	CGVR_A:7 CGVR_C:1 UHGV_A:1 UHGV_C:0	1	1	FNMHLBE15_vae_111	7437	T	ACT	T	C	ACC	T	A	ACA	T	Yes	Yes	Yes	NA	NA	NA	NA	NA	NA	NA	NA	NA	NA	NA	NA	NA	NA	NA	NA	NA
JMJKHNNG_00016	JMJKHNNG_00016__7473__A	CGVR_C:7 CGVR_T:3 UHGV_C:1 UHGV_T:0	1	1	FNMHLBE15_vae_111	7473	A	ACA	T	C	ACC	T	T	ACT	T	Yes	Yes	Yes	NA	NA	NA	NA	NA	NA	NA	NA	NA	NA	NA	NA	NA	NA	NA	NA	NA
JMJKHNNG_00016	JMJKHNNG_00016__3708__A	CGVR_G:1 CGVR_T:4 UHGV_G:0 UHGV_T:2	1	1	FNMHLBE15_vae_111	3708	A	ACA	T	G	ACG	T	T	ACT	T	Yes	Yes	Yes	NA	NA	NA	NA	NA	NA	NA	NA	NA	NA	NA	NA	NA	NA	NA	NA	NA
JMJKHNNG_00016	JMJKHNNG_00016__12168__A	CGVR_G:0 CGVR_C:3 UHGV_G:1 UHGV_C:4	1	1	FNMHLBE15_vae_111	12168	A	GGA	G	G	GGG	G	C	GGC	G	Yes	Yes	Yes	NA	NA	NA	NA	NA	NA	NA	NA	NA	NA	NA	NA	NA	NA	NA	NA	NA
JMJKHNNG_00016	JMJKHNNG_00016__2045__C	CGVR_A:3 CGVR_T:1 UHGV_A:0 UHGV_T:0	1	1	FNMHLBE15_vae_111	2045	C	TCT	S	A	TAT	Y	T	TTT	F	No	No	No	NA	NA	NA	NA	NA	NA	NA	NA	NA	NA	NA	NA	NA	NA	NA	NA	NA
JMJKHNNG_00016	JMJKHNNG_00016__1470__C	CGVR_A:0 CGVR_T:1 UHGV_A:1 UHGV_T:4	1	1	FNMHLBE15_vae_111	1470	C	GCC	A	A	GCA	A	T	GCT	A	Yes	Yes	Yes	NA	NA	NA	NA	NA	NA	NA	NA	NA	NA	NA	NA	NA	NA	NA	NA	NA
JMJKHNNG_00016	JMJKHNNG_00016__3343__C	CGVR_A:0 CGVR_G:4 UHGV_A:1 UHGV_G:3	1	1	FNMHLBE15_vae_111	3343	C	CCT	P	G	GCT	A	A	ACT	T	No	No	No	NA	NA	NA	NA	NA	NA	NA	NA	NA	NA	NA	NA	NA	NA	NA	NA	NA
JMJKHNNG_00016	JMJKHNNG_00016__3753__T	CGVR_A:5 CGVR_C:1 UHGV_A:3 UHGV_C:0	1	1	FNMHLBE15_vae_111	3753	T	CCT	P	C	CCC	P	A	CCA	P	Yes	Yes	Yes	NA	NA	NA	NA	NA	NA	NA	NA	NA	NA	NA	NA	NA	NA	NA	NA	NA
JMJKHNNG_00016	JMJKHNNG_00016__3765__G	CGVR_A:2 CGVR_T:5 UHGV_A:0 UHGV_T:3	1	1	FNMHLBE15_vae_111	3765	G	GAG	E	A	GAA	E	T	GAT	D	Yes	No	No	NA	NA	NA	NA	NA	NA	NA	NA	NA	NA	NA	NA	NA	NA	NA	NA	NA
JMJKHNNG_00016	JMJKHNNG_00016__3957__T	CGVR_A:0 CGVR_C:5 UHGV_A:1 UHGV_C:2	0.375	1	FNMHLBE15_vae_111	3957	T	GGT	G	C	GGC	G	A	GGA	G	Yes	Yes	Yes	NA	NA	NA	NA	NA	NA	NA	NA	NA	NA	NA	NA	NA	NA	NA	NA	NA
JMJKHNNG_00016	JMJKHNNG_00016__8496__G	CGVR_A:6 CGVR_T:2 UHGV_A:5 UHGV_T:0	0.487179	1	FNMHLBE15_vae_111	8496	G	GAG	E	A	GAA	E	T	GAT	D	Yes	No	No	NA	NA	NA	NA	NA	NA	NA	NA	NA	NA	NA	NA	NA	NA	NA	NA	NA
JMJKHNNG_00016	JMJKHNNG_00016__10101__A	CGVR_G:8 CGVR_T:6 UHGV_G:1 UHGV_T:1	1	1	FNMHLBE15_vae_111	10101	A	GGA	G	G	GGG	G	T	GGT	G	Yes	Yes	Yes	NA	NA	NA	NA	NA	NA	NA	NA	NA	NA	NA	NA	NA	NA	NA	NA	NA
JMJKHNNG_00016	JMJKHNNG_00016__12363__T	CGVR_G:2 CGVR_C:24 UHGV_G:0 UHGV_C:0	1	1	FNMHLBE15_vae_111	12363	T	GGT	G	G	GGG	G	C	GGC	G	Yes	Yes	Yes	NA	NA	NA	NA	NA	NA	NA	NA	NA	NA	NA	NA	NA	NA	NA	NA	NA
JMJKHNNG_00016	JMJKHNNG_00016__4455__G	CGVR_A:2 CGVR_T:4 UHGV_A:2 UHGV_T:0	0.428571	1	FNMHLBE15_vae_111	4455	G	GGG	G	A	GGA	G	T	GGT	G	Yes	Yes	Yes	NA	NA	NA	NA	NA	NA	NA	NA	NA	NA	NA	NA	NA	NA	NA	NA	NA
JMJKHNNG_00016	JMJKHNNG_00016__226__A	CGVR_C:0 CGVR_T:0 UHGV_C:2 UHGV_T:2	1	1	FNMHLBE15_vae_111	226	A	ACA	T	C	CCA	P	T	TCA	S	No	No	No	NA	NA	NA	NA	NA	NA	NA	NA	NA	NA	NA	NA	NA	NA	NA	NA	NA
JMJKHNNG_00016	JMJKHNNG_00016__12099__A	CGVR_G:3 CGVR_T:1 UHGV_G:4 UHGV_T:0	1	1	FNMHLBE15_vae_111	12099	A	ACA	T	G	ACG	T	T	ACT	T	Yes	Yes	Yes	NA	NA	NA	NA	NA	NA	NA	NA	NA	NA	NA	NA	NA	NA	NA	NA	NA
JMJKHNNG_00016	JMJKHNNG_00016__1830__G	CGVR_A:1 CGVR_T:0 UHGV_A:0 UHGV_T:1	1	1	FNMHLBE15_vae_111	1830	G	GGG	G	A	GGA	G	T	GGT	G	Yes	Yes	Yes	NA	NA	NA	NA	NA	NA	NA	NA	NA	NA	NA	NA	NA	NA	NA	NA	NA
JMJKHNNG_00016	JMJKHNNG_00016__1659__A	CGVR_C:5 CGVR_T:8 UHGV_C:0 UHGV_T:3	0.508929	1	FNMHLBE15_vae_111	1659	A	ACA	T	C	ACC	T	T	ACT	T	Yes	Yes	Yes	NA	NA	NA	NA	NA	NA	NA	NA	NA	NA	NA	NA	NA	NA	NA	NA	NA
JMJKHNNG_00017	JMJKHNNG_00017__2934__A	CGVR_G:0 CGVR_T:4 UHGV_G:2 UHGV_T:2	0.428571	1	FNMHLBE15_vae_111	2934	A	GGA	G	G	GGG	G	T	GGT	G	Yes	Yes	Yes	2DBPZ@1|root,2ZABJ@2|Bacteria,1VJIG@1239|Firmicutes,4H5QI@909932|Negativicutes	909932|Negativicutes	-	-	-	-	-	-	-	-	-	-	-	-	-	-	-
JMJKHNNG_00017	JMJKHNNG_00017__4736__C	CGVR_A:1 CGVR_T:2 UHGV_A:0 UHGV_T:0	1	1	FNMHLBE15_vae_111	4736	C	CCA	P	A	CAA	Q	T	CTA	L	No	No	No	2DBPZ@1|root,2ZABJ@2|Bacteria,1VJIG@1239|Firmicutes,4H5QI@909932|Negativicutes	909932|Negativicutes	-	-	-	-	-	-	-	-	-	-	-	-	-	-	-
JMJKHNNG_00017	JMJKHNNG_00017__1072__C	CGVR_A:5 CGVR_T:1 UHGV_A:1 UHGV_T:0	1	1	FNMHLBE15_vae_111	1072	C	CCA	P	A	ACA	T	T	TCA	S	No	No	No	2DBPZ@1|root,2ZABJ@2|Bacteria,1VJIG@1239|Firmicutes,4H5QI@909932|Negativicutes	909932|Negativicutes	-	-	-	-	-	-	-	-	-	-	-	-	-	-	-
JMJKHNNG_00017	JMJKHNNG_00017__2164__G	CGVR_A:1 CGVR_T:1 UHGV_A:0 UHGV_T:0	1	1	FNMHLBE15_vae_111	2164	G	GTA	V	A	ATA	I	T	TTA	L	No	No	No	2DBPZ@1|root,2ZABJ@2|Bacteria,1VJIG@1239|Firmicutes,4H5QI@909932|Negativicutes	909932|Negativicutes	-	-	-	-	-	-	-	-	-	-	-	-	-	-	-
JMJKHNNG_00017	JMJKHNNG_00017__1085__T	CGVR_A:2 CGVR_C:11 UHGV_A:0 UHGV_C:1	1	1	FNMHLBE15_vae_111	1085	T	GTA	V	C	GCA	A	A	GAA	E	No	No	No	2DBPZ@1|root,2ZABJ@2|Bacteria,1VJIG@1239|Firmicutes,4H5QI@909932|Negativicutes	909932|Negativicutes	-	-	-	-	-	-	-	-	-	-	-	-	-	-	-
JMJKHNNG_00017	JMJKHNNG_00017__1044__G	CGVR_A:6 CGVR_T:5 UHGV_A:1 UHGV_T:1	1	1	FNMHLBE15_vae_111	1044	G	CAG	Q	A	CAA	Q	T	CAT	H	Yes	No	No	2DBPZ@1|root,2ZABJ@2|Bacteria,1VJIG@1239|Firmicutes,4H5QI@909932|Negativicutes	909932|Negativicutes	-	-	-	-	-	-	-	-	-	-	-	-	-	-	-
JMJKHNNG_00018	JMJKHNNG_00018__285__G	CGVR_C:1 CGVR_T:0 UHGV_C:4 UHGV_T:1	1	1	FNMHLBE15_vae_111	285	G	AAG	K	C	AAC	N	T	AAT	N	No	No	Yes	NA	NA	NA	NA	NA	NA	NA	NA	NA	NA	NA	NA	NA	NA	NA	NA	NA
JMJKHNNG_00024	JMJKHNNG_00024__99__A	CGVR_G:5 CGVR_C:2 UHGV_G:4 UHGV_C:0	0.490909	1	FNMHLBE15_vae_111	99	A	GGA	G	G	GGG	G	C	GGC	G	Yes	Yes	Yes	COG0358@1|root,COG0358@2|Bacteria,4PKG1@976|Bacteroidetes,2G3FX@200643|Bacteroidia	976|Bacteroidetes	L	non supervised orthologous group	-	-	-	-	-	-	-	-	-	-	-	-	AAA_25,Toprim_2
JMJKHNNG_00025	JMJKHNNG_00025__72__T	CGVR_A:3 CGVR_C:1 UHGV_A:1 UHGV_C:2	0.485714	1	FNMHLBE15_vae_111	72	T	GAT	D	C	GAC	D	A	GAA	E	Yes	No	No	NA	NA	NA	NA	NA	NA	NA	NA	NA	NA	NA	NA	NA	NA	NA	NA	NA
JMJKHNNG_00026	JMJKHNNG_00026__1292__G	CGVR_C:6 CGVR_T:2 UHGV_C:2 UHGV_T:1	1	1	FNMHLBE15_vae_111	1292	G	AGT	S	C	ACT	T	T	ATT	I	No	No	No	4QAR1@10239|Viruses,4QPJE@28883|Caudovirales,4QJ64@10662|Myoviridae	10662|Myoviridae	S	ATPase activity	-	-	-	-	-	-	-	-	-	-	-	-	-
JMJKHNNG_00026	JMJKHNNG_00026__321__C	CGVR_A:8 CGVR_T:1 UHGV_A:4 UHGV_T:0	1	1	FNMHLBE15_vae_111	321	C	AAC	N	A	AAA	K	T	AAT	N	No	Yes	No	4QAR1@10239|Viruses,4QPJE@28883|Caudovirales,4QJ64@10662|Myoviridae	10662|Myoviridae	S	ATPase activity	-	-	-	-	-	-	-	-	-	-	-	-	-
JMJKHNNG_00028	JMJKHNNG_00028__61__C	CGVR_A:1 CGVR_T:13 UHGV_A:0 UHGV_T:4	1	1	FNMHLBE15_vae_111	61	C	CTA	L	A	ATA	I	T	TTA	L	No	Yes	No	COG2887@1|root,COG2887@2|Bacteria	2|Bacteria	L	Belongs to the helicase family. UvrD subfamily	-	-	-	-	-	-	-	-	-	-	-	-	AAA_24,PDDEXK_1
JMJKHNNG_00032	JMJKHNNG_00032__438__T	CGVR_A:2 CGVR_C:0 UHGV_A:1 UHGV_C:2	0.4	1	FNMHLBE15_vae_111	438	T	ACT	T	C	ACC	T	A	ACA	T	Yes	Yes	Yes	4QAW1@10239|Viruses,4QWUW@35237|dsDNA viruses no RNA stage,4QR8A@28883|Caudovirales,4QJW9@10662|Myoviridae	10662|Myoviridae	S	nucleic acid binding	-	-	-	-	-	-	-	-	-	-	-	-	-
JMJKHNNG_00032	JMJKHNNG_00032__1837__C	CGVR_A:1 CGVR_T:0 UHGV_A:0 UHGV_T:1	1	1	FNMHLBE15_vae_111	1837	C	CCA	P	A	ACA	T	T	TCA	S	No	No	No	4QAW1@10239|Viruses,4QWUW@35237|dsDNA viruses no RNA stage,4QR8A@28883|Caudovirales,4QJW9@10662|Myoviridae	10662|Myoviridae	S	nucleic acid binding	-	-	-	-	-	-	-	-	-	-	-	-	-
JMJKHNNG_00032	JMJKHNNG_00032__945__T	CGVR_A:14 CGVR_C:1 UHGV_A:1 UHGV_C:0	1	1	FNMHLBE15_vae_111	945	T	GGT	G	C	GGC	G	A	GGA	G	Yes	Yes	Yes	4QAW1@10239|Viruses,4QWUW@35237|dsDNA viruses no RNA stage,4QR8A@28883|Caudovirales,4QJW9@10662|Myoviridae	10662|Myoviridae	S	nucleic acid binding	-	-	-	-	-	-	-	-	-	-	-	-	-
JMJKHNNG_00034	JMJKHNNG_00034__294__T	CGVR_G:12 CGVR_C:3 UHGV_G:0 UHGV_C:0	1	1	FNMHLBE15_vae_111	294	T	TCT	S	G	TCG	S	C	TCC	S	Yes	Yes	Yes	NA	NA	NA	NA	NA	NA	NA	NA	NA	NA	NA	NA	NA	NA	NA	NA	NA
JMJKHNNG_00035	JMJKHNNG_00035__891__T	CGVR_A:21 CGVR_G:2 UHGV_A:5 UHGV_G:0	1	1	FNMHLBE15_vae_111	891	T	GTT	V	G	GTG	V	A	GTA	V	Yes	Yes	Yes	COG1222@1|root,COG1222@2|Bacteria	2|Bacteria	O	protein catabolic process	-	-	3.4.21.53	ko:K04076,ko:K07452	-	-	-	-	ko00000,ko01000,ko01002,ko02048	-	-	-	AAA,AAA_5,Lon_C
JMJKHNNG_00036	JMJKHNNG_00036__117__C	CGVR_A:1 CGVR_T:1 UHGV_A:0 UHGV_T:1	1	1	FNMHLBE15_vae_111	117	C	GAC	D	A	GAA	E	T	GAT	D	No	Yes	No	NA	NA	NA	NA	NA	NA	NA	NA	NA	NA	NA	NA	NA	NA	NA	NA	NA
JMJKHNNG_00037	JMJKHNNG_00037__372__T	CGVR_A:1 CGVR_G:2 UHGV_A:1 UHGV_G:0	1	1	FNMHLBE15_vae_111	372	T	ACT	T	G	ACG	T	A	ACA	T	Yes	Yes	Yes	NA	NA	NA	NA	NA	NA	NA	NA	NA	NA	NA	NA	NA	NA	NA	NA	NA
JMJKHNNG_00041	JMJKHNNG_00041__540__T	CGVR_A:2 CGVR_G:1 UHGV_A:1 UHGV_G:0	1	1	FNMHLBE15_vae_111	540	T	CCT	P	G	CCG	P	A	CCA	P	Yes	Yes	Yes	NA	NA	NA	NA	NA	NA	NA	NA	NA	NA	NA	NA	NA	NA	NA	NA	NA
JMJKHNNG_00042	JMJKHNNG_00042__214__G	CGVR_A:1 CGVR_C:2 UHGV_A:1 UHGV_C:1	1	1	FNMHLBE15_vae_111	214	G	GCC	A	C	CCC	P	A	ACC	T	No	No	No	NA	NA	NA	NA	NA	NA	NA	NA	NA	NA	NA	NA	NA	NA	NA	NA	NA
JMJKHNNG_00045	JMJKHNNG_00045__261__C	CGVR_A:1 CGVR_T:23 UHGV_A:0 UHGV_T:2	1	1	FNMHLBE15_vae_111	261	C	CCC	P	A	CCA	P	T	CCT	P	Yes	Yes	Yes	NA	NA	NA	NA	NA	NA	NA	NA	NA	NA	NA	NA	NA	NA	NA	NA	NA
JMJKHNNG_00051	JMJKHNNG_00051__130__C	CGVR_A:1 CGVR_T:2 UHGV_A:0 UHGV_T:0	1	1	FNMHLBE15_vae_111	130	C	CAT	H	A	AAT	N	T	TAT	Y	No	No	No	NA	NA	NA	NA	NA	NA	NA	NA	NA	NA	NA	NA	NA	NA	NA	NA	NA
JMJKHNNG_00052	JMJKHNNG_00052__135__A	CGVR_G:3 CGVR_T:1 UHGV_G:4 UHGV_T:1	1	1	FNMHLBE15_vae_111	135	A	GGA	G	G	GGG	G	T	GGT	G	Yes	Yes	Yes	NA	NA	NA	NA	NA	NA	NA	NA	NA	NA	NA	NA	NA	NA	NA	NA	NA
JMJKHNNG_00062	JMJKHNNG_00062__339__T	CGVR_A:5 CGVR_C:0 UHGV_A:3 UHGV_C:1	0.444444	1	FNMHLBE15_vae_111	339	T	GCT	A	C	GCC	A	A	GCA	A	Yes	Yes	Yes	NA	NA	NA	NA	NA	NA	NA	NA	NA	NA	NA	NA	NA	NA	NA	NA	NA
JMJKHNNG_00064	JMJKHNNG_00064__300__T	CGVR_G:1 CGVR_C:18 UHGV_G:0 UHGV_C:0	1	1	FNMHLBE15_vae_111	300	T	AGT	S	G	AGG	R	C	AGC	S	No	Yes	No	NA	NA	NA	NA	NA	NA	NA	NA	NA	NA	NA	NA	NA	NA	NA	NA	NA
JMJKHNNG_00064	JMJKHNNG_00064__330__A	CGVR_G:0 CGVR_C:3 UHGV_G:1 UHGV_C:1	0.4	1	FNMHLBE15_vae_111	330	A	GGA	G	G	GGG	G	C	GGC	G	Yes	Yes	Yes	NA	NA	NA	NA	NA	NA	NA	NA	NA	NA	NA	NA	NA	NA	NA	NA	NA
JMJKHNNG_00064	JMJKHNNG_00064__375__G	CGVR_A:0 CGVR_T:1 UHGV_A:1 UHGV_T:0	1	1	FNMHLBE15_vae_111	375	G	AGG	R	A	AGA	R	T	AGT	S	Yes	No	No	NA	NA	NA	NA	NA	NA	NA	NA	NA	NA	NA	NA	NA	NA	NA	NA	NA
JMJKHNNG_00067	JMJKHNNG_00067__312__G	CGVR_A:5 CGVR_C:1 UHGV_A:2 UHGV_C:2	0.5	1	FNMHLBE15_vae_111	312	G	ACG	T	C	ACC	T	A	ACA	T	Yes	Yes	Yes	NA	NA	NA	NA	NA	NA	NA	NA	NA	NA	NA	NA	NA	NA	NA	NA	NA
JMJKHNNG_00068	JMJKHNNG_00068__81__C	CGVR_A:0 CGVR_G:0 UHGV_A:1 UHGV_G:1	1	1	FNMHLBE15_vae_111	81	C	GTC	V	G	GTG	V	A	GTA	V	Yes	Yes	Yes	NA	NA	NA	NA	NA	NA	NA	NA	NA	NA	NA	NA	NA	NA	NA	NA	NA
JMJKHNNG_00073	JMJKHNNG_00073__174__G	CGVR_C:0 CGVR_T:1 UHGV_C:1 UHGV_T:2	1	1	FNMHLBE15_vae_111	174	G	GAG	E	C	GAC	D	T	GAT	D	No	No	Yes	2CZQD@1|root,30PD2@2|Bacteria,4NZRY@976|Bacteroidetes	976|Bacteroidetes	-	-	-	-	-	-	-	-	-	-	-	-	-	-	-
JMJKHNNG_00075	JMJKHNNG_00075__177__G	CGVR_A:0 CGVR_T:3 UHGV_A:1 UHGV_T:5	1	1	FNMHLBE15_vae_111	177	G	GTG	V	A	GTA	V	T	GTT	V	Yes	Yes	Yes	4QAR6@10239|Viruses,4QUTK@35237|dsDNA viruses no RNA stage,4QPS2@28883|Caudovirales,4QJ6H@10662|Myoviridae	10662|Myoviridae	S	dUTPase	-	-	-	-	-	-	-	-	-	-	-	-	-
JMJKHNNG_00079	JMJKHNNG_00079__942__A	CGVR_G:0 CGVR_T:3 UHGV_G:1 UHGV_T:2	1	1	FNMHLBE15_vae_111	942	A	GGA	G	G	GGG	G	T	GGT	G	Yes	Yes	Yes	NA	NA	NA	NA	NA	NA	NA	NA	NA	NA	NA	NA	NA	NA	NA	NA	NA
JMJKHNNG_00079	JMJKHNNG_00079__1353__A	CGVR_C:1 CGVR_T:0 UHGV_C:1 UHGV_T:1	1	1	FNMHLBE15_vae_111	1353	A	GGA	G	C	GGC	G	T	GGT	G	Yes	Yes	Yes	NA	NA	NA	NA	NA	NA	NA	NA	NA	NA	NA	NA	NA	NA	NA	NA	NA
JMJKHNNG_00080	JMJKHNNG_00080__540__C	CGVR_A:5 CGVR_T:1 UHGV_A:5 UHGV_T:0	1	1	FNMHLBE15_vae_111	540	C	ACC	T	A	ACA	T	T	ACT	T	Yes	Yes	Yes	NA	NA	NA	NA	NA	NA	NA	NA	NA	NA	NA	NA	NA	NA	NA	NA	NA
JMJKHNNG_00080	JMJKHNNG_00080__1443__A	CGVR_G:1 CGVR_T:0 UHGV_G:2 UHGV_T:1	1	1	FNMHLBE15_vae_111	1443	A	CCA	P	G	CCG	P	T	CCT	P	Yes	Yes	Yes	NA	NA	NA	NA	NA	NA	NA	NA	NA	NA	NA	NA	NA	NA	NA	NA	NA
JMJKHNNG_00082	JMJKHNNG_00082__237__G	CGVR_A:19 CGVR_T:2 UHGV_A:3 UHGV_T:1	0.421739	1	FNMHLBE15_vae_111	237	G	CCG	P	A	CCA	P	T	CCT	P	Yes	Yes	Yes	NA	NA	NA	NA	NA	NA	NA	NA	NA	NA	NA	NA	NA	NA	NA	NA	NA
JMJKHNNG_00084	JMJKHNNG_00084__1047__C	CGVR_A:2 CGVR_T:9 UHGV_A:2 UHGV_T:4	0.584034	1	FNMHLBE15_vae_111	1047	C	GCC	A	A	GCA	A	T	GCT	A	Yes	Yes	Yes	NA	NA	NA	NA	NA	NA	NA	NA	NA	NA	NA	NA	NA	NA	NA	NA	NA
JMJKHNNG_00086	JMJKHNNG_00086__541__C	CGVR_G:0 CGVR_T:0 UHGV_G:1 UHGV_T:2	1	1	FNMHLBE15_vae_111	541	C	CTA	L	G	GTA	V	T	TTA	L	No	Yes	No	NA	NA	NA	NA	NA	NA	NA	NA	NA	NA	NA	NA	NA	NA	NA	NA	NA
JMJKHNNG_00089	JMJKHNNG_00089__923__C	CGVR_A:46 CGVR_T:1 UHGV_A:3 UHGV_T:0	1	1	FNMHLBE15_vae_111	923	C	GCA	A	A	GAA	E	T	GTA	V	No	No	No	NA	NA	NA	NA	NA	NA	NA	NA	NA	NA	NA	NA	NA	NA	NA	NA	NA
JMJKHNNG_00089	JMJKHNNG_00089__68__C	CGVR_A:2 CGVR_G:1 UHGV_A:0 UHGV_G:0	1	1	FNMHLBE15_vae_111	68	C	GCT	A	G	GGT	G	A	GAT	D	No	No	No	NA	NA	NA	NA	NA	NA	NA	NA	NA	NA	NA	NA	NA	NA	NA	NA	NA
JMJKHNNG_00089	JMJKHNNG_00089__47__C	CGVR_A:1 CGVR_T:1 UHGV_A:0 UHGV_T:1	1	1	FNMHLBE15_vae_111	47	C	GCT	A	A	GAT	D	T	GTT	V	No	No	No	NA	NA	NA	NA	NA	NA	NA	NA	NA	NA	NA	NA	NA	NA	NA	NA	NA
JMJKHNNG_00092	JMJKHNNG_00092__681__T	CGVR_A:3 CGVR_G:1 UHGV_A:0 UHGV_G:1	0.4	1	FNMHLBE15_vae_111	681	T	ACT	T	G	ACG	T	A	ACA	T	Yes	Yes	Yes	2DPN8@1|root,332RD@2|Bacteria,4NX8C@976|Bacteroidetes,2FRCK@200643|Bacteroidia	976|Bacteroidetes	-	-	-	-	-	-	-	-	-	-	-	-	-	-	-
JMJKHNNG_00092	JMJKHNNG_00092__3003__G	CGVR_A:0 CGVR_C:0 UHGV_A:1 UHGV_C:1	1	1	FNMHLBE15_vae_111	3003	G	CCG	P	C	CCC	P	A	CCA	P	Yes	Yes	Yes	2DPN8@1|root,332RD@2|Bacteria,4NX8C@976|Bacteroidetes,2FRCK@200643|Bacteroidia	976|Bacteroidetes	-	-	-	-	-	-	-	-	-	-	-	-	-	-	-
JMJKHNNG_00092	JMJKHNNG_00092__4209__C	CGVR_A:1 CGVR_T:16 UHGV_A:0 UHGV_T:1	1	1	FNMHLBE15_vae_111	4209	C	GAC	D	A	GAA	E	T	GAT	D	No	Yes	No	2DPN8@1|root,332RD@2|Bacteria,4NX8C@976|Bacteroidetes,2FRCK@200643|Bacteroidia	976|Bacteroidetes	-	-	-	-	-	-	-	-	-	-	-	-	-	-	-
JMJKHNNG_00092	JMJKHNNG_00092__3312__T	CGVR_A:2 CGVR_C:9 UHGV_A:0 UHGV_C:2	1	1	FNMHLBE15_vae_111	3312	T	AAT	N	C	AAC	N	A	AAA	K	Yes	No	No	2DPN8@1|root,332RD@2|Bacteria,4NX8C@976|Bacteroidetes,2FRCK@200643|Bacteroidia	976|Bacteroidetes	-	-	-	-	-	-	-	-	-	-	-	-	-	-	-
JMJKHNNG_00092	JMJKHNNG_00092__2415__A	CGVR_G:1 CGVR_T:1 UHGV_G:0 UHGV_T:1	1	1	FNMHLBE15_vae_111	2415	A	GCA	A	G	GCG	A	T	GCT	A	Yes	Yes	Yes	2DPN8@1|root,332RD@2|Bacteria,4NX8C@976|Bacteroidetes,2FRCK@200643|Bacteroidia	976|Bacteroidetes	-	-	-	-	-	-	-	-	-	-	-	-	-	-	-
JMKJAHDB_00073	JMKJAHDB_00073__261__A	CGVR_G:0 CGVR_C:0 UHGV_G:2 UHGV_C:2	1	1	FNMHLBE34hun_vae_280	261	A	CCA	P	G	CCG	P	C	CCC	P	Yes	Yes	Yes	4QAIU@10239|Viruses,4QUQC@35237|dsDNA viruses no RNA stage	10239|Viruses	S	HNH endonuclease	-	-	-	-	-	-	-	-	-	-	-	-	-
JNEIMBFC_00073	JNEIMBFC_00073__24__C	CGVR_A:0 CGVR_T:0 UHGV_A:1 UHGV_T:2	1	1	FJSWXJ13_vae_38	24	C	AGC	S	A	AGA	R	T	AGT	S	No	Yes	No	291ZC@1|root,2ZPIQ@2|Bacteria,1W4SB@1239|Firmicutes,256EE@186801|Clostridia	186801|Clostridia	-	-	-	-	-	-	-	-	-	-	-	-	-	-	-
JNEIMBFC_00073	JNEIMBFC_00073__48__A	CGVR_G:1 CGVR_T:0 UHGV_G:3 UHGV_T:3	1	1	FJSWXJ13_vae_38	48	A	CGA	R	G	CGG	R	T	CGT	R	Yes	Yes	Yes	291ZC@1|root,2ZPIQ@2|Bacteria,1W4SB@1239|Firmicutes,256EE@186801|Clostridia	186801|Clostridia	-	-	-	-	-	-	-	-	-	-	-	-	-	-	-
JOIMMFGP_00074	JOIMMFGP_00074__99__C	CGVR_A:1 CGVR_T:1 UHGV_A:3 UHGV_T:0	0.4	1	FNMHLBE34hun_vae_280	99	C	ATC	I	A	ATA	I	T	ATT	I	Yes	Yes	Yes	NA	NA	NA	NA	NA	NA	NA	NA	NA	NA	NA	NA	NA	NA	NA	NA	NA
KANBJGLO_00058	KANBJGLO_00058__961__C	CGVR_A:0 CGVR_G:1 UHGV_A:1 UHGV_G:0	1	1	FJXSRPY33_vae_12	961	C	CGT	R	G	GGT	G	A	AGT	S	No	No	No	COG1262@1|root,COG1262@2|Bacteria,1UY2C@1239|Firmicutes,24D6K@186801|Clostridia	186801|Clostridia	S	PFAM Formylglycine-generating sulfatase enzyme	-	-	-	-	-	-	-	-	-	-	-	-	FGE-sulfatase
KANBJGLO_00058	KANBJGLO_00058__961__C	CGVR_A:0 CGVR_G:1 UHGV_A:1 UHGV_G:0	1	1	FGSZY10_vae_80	961	C	CGT	R	G	GGT	G	A	AGT	S	No	No	No	COG1262@1|root,COG1262@2|Bacteria,1UY2C@1239|Firmicutes,24D6K@186801|Clostridia	186801|Clostridia	S	PFAM Formylglycine-generating sulfatase enzyme	-	-	-	-	-	-	-	-	-	-	-	-	FGE-sulfatase
KANBJGLO_00058	KANBJGLO_00058__855__C	CGVR_A:0 CGVR_T:0 UHGV_A:1 UHGV_T:1	1	1	FGSZY10_vae_80	855	C	GGC	G	A	GGA	G	T	GGT	G	Yes	Yes	Yes	COG1262@1|root,COG1262@2|Bacteria,1UY2C@1239|Firmicutes,24D6K@186801|Clostridia	186801|Clostridia	S	PFAM Formylglycine-generating sulfatase enzyme	-	-	-	-	-	-	-	-	-	-	-	-	FGE-sulfatase
KANBJGLO_00058	KANBJGLO_00058__855__C	CGVR_A:0 CGVR_T:0 UHGV_A:1 UHGV_T:1	1	1	FJXSRPY33_vae_12	855	C	GGC	G	A	GGA	G	T	GGT	G	Yes	Yes	Yes	COG1262@1|root,COG1262@2|Bacteria,1UY2C@1239|Firmicutes,24D6K@186801|Clostridia	186801|Clostridia	S	PFAM Formylglycine-generating sulfatase enzyme	-	-	-	-	-	-	-	-	-	-	-	-	FGE-sulfatase
KDKONAKO_00020	KDKONAKO_00020__350__T	CGVR_A:12 CGVR_C:1 UHGV_A:2 UHGV_C:0	1	1	L1EFC230334_FJXFC03_S260_L003_vae_129	350	T	GTC	V	C	GCC	A	A	GAC	D	No	No	No	NA	NA	NA	NA	NA	NA	NA	NA	NA	NA	NA	NA	NA	NA	NA	NA	NA
KGPHDPPD_00115	KGPHDPPD_00115__74__C	CGVR_G:1 CGVR_T:1 UHGV_G:0 UHGV_T:0	1	1	L1EFC230285_FXJCJ59_S168_L002_vae_111	74	C	GCC	A	G	GGC	G	T	GTC	V	No	No	No	2DQ4T@1|root,334RN@2|Bacteria,1VJBS@1239|Firmicutes,24S7G@186801|Clostridia,26CCJ@186813|unclassified Clostridiales	186801|Clostridia	-	-	-	-	-	-	-	-	-	-	-	-	-	-	-
KHKGHNCI_00125	KHKGHNCI_00125__403__G	CGVR_A:2 CGVR_T:1 UHGV_A:3 UHGV_T:0	1	1	FNMHLBE15_vae_111	403	G	GGT	G	A	AGT	S	T	TGT	C	No	No	No	NA	NA	NA	NA	NA	NA	NA	NA	NA	NA	NA	NA	NA	NA	NA	NA	NA
KJHHFCBH_00002	KJHHFCBH_00002__96__C	CGVR_A:1 CGVR_T:0 UHGV_A:0 UHGV_T:1	1	1	FeceHeNa7_vae_40	96	C	GCC	A	A	GCA	A	T	GCT	A	Yes	Yes	Yes	COG3728@1|root,COG3728@2|Bacteria,1VAD9@1239|Firmicutes,4H7VK@909932|Negativicutes	909932|Negativicutes	L	terminase, small subunit	-	-	-	-	-	-	-	-	-	-	-	-	Terminase_2
KLEPGIIC_00009	KLEPGIIC_00009__382__T	CGVR_A:0 CGVR_G:0 UHGV_A:1 UHGV_G:1	1	1	FXJYN32_vae_98	382	T	TGT	C	G	GGT	G	A	AGT	S	No	No	No	COG1351@1|root,COG1351@2|Bacteria,1TRAA@1239|Firmicutes,249DJ@186801|Clostridia,3WGNR@541000|Ruminococcaceae	186801|Clostridia	H	Catalyzes the reductive methylation of 2'-deoxyuridine- 5'-monophosphate (dUMP) to 2'-deoxythymidine-5'-monophosphate (dTMP) while utilizing 5,10-methylenetetrahydrofolate (mTHF) as the methyl donor, and NADPH and FADH(2) as the reductant	thyX	-	2.1.1.148	ko:K03465	ko00240,ko00670,ko01100,map00240,map00670,map01100	-	R06613	RC00022,RC00332	ko00000,ko00001,ko01000	-	-	-	Thy1
KLNNNNFB_00002	KLNNNNFB_00002__15__C	CGVR_A:1 CGVR_T:0 UHGV_A:0 UHGV_T:1	1	1	FQHXN30_vae_14	15	C	ATC	I	A	ATA	I	T	ATT	I	Yes	Yes	Yes	NA	NA	NA	NA	NA	NA	NA	NA	NA	NA	NA	NA	NA	NA	NA	NA	NA
KLNNNNFB_00031	KLNNNNFB_00031__1407__T	CGVR_A:1 CGVR_C:10 UHGV_A:0 UHGV_C:2	1	1	FQHXN30_vae_14	1407	T	GGT	G	C	GGC	G	A	GGA	G	Yes	Yes	Yes	COG0791@1|root,COG1388@1|root,COG0791@2|Bacteria,COG1388@2|Bacteria,1V9RT@1239|Firmicutes,24EYR@186801|Clostridia	186801|Clostridia	M	NlpC/P60 family	-	-	-	-	-	-	-	-	-	-	-	-	Amidase_5,NLPC_P60,PG_binding_1
KLNNNNFB_00043	KLNNNNFB_00043__1419__T	CGVR_A:2 CGVR_C:0 UHGV_A:7 UHGV_C:1	1	1	FQHXN30_vae_14	1419	T	TCT	S	C	TCC	S	A	TCA	S	Yes	Yes	Yes	COG4926@1|root,COG4926@2|Bacteria,1V80R@1239|Firmicutes,248JI@186801|Clostridia,22IMC@1570339|Peptoniphilaceae	186801|Clostridia	S	Prophage endopeptidase tail	-	-	-	-	-	-	-	-	-	-	-	-	Prophage_tail
KLNNNNFB_00047	KLNNNNFB_00047__375__C	CGVR_A:0 CGVR_T:0 UHGV_A:1 UHGV_T:6	1	1	FQHXN30_vae_14	375	C	GGC	G	A	GGA	G	T	GGT	G	Yes	Yes	Yes	2DK5T@1|root,308NQ@2|Bacteria,1VPRS@1239|Firmicutes,24PW2@186801|Clostridia,36KPN@31979|Clostridiaceae	186801|Clostridia	-	-	-	-	-	-	-	-	-	-	-	-	-	-	-
KLNNNNFB_00047	KLNNNNFB_00047__168__C	CGVR_A:0 CGVR_T:0 UHGV_A:2 UHGV_T:6	1	1	FQHXN30_vae_14	168	C	ATC	I	A	ATA	I	T	ATT	I	Yes	Yes	Yes	2DK5T@1|root,308NQ@2|Bacteria,1VPRS@1239|Firmicutes,24PW2@186801|Clostridia,36KPN@31979|Clostridiaceae	186801|Clostridia	-	-	-	-	-	-	-	-	-	-	-	-	-	-	-
KLNNNNFB_00048	KLNNNNFB_00048__462__C	CGVR_A:0 CGVR_T:0 UHGV_A:3 UHGV_T:1	1	1	FQHXN30_vae_14	462	C	GGC	G	A	GGA	G	T	GGT	G	Yes	Yes	Yes	2E26P@1|root,32XD4@2|Bacteria,1VDPV@1239|Firmicutes,24FU2@186801|Clostridia,25XZ8@186806|Eubacteriaceae	186801|Clostridia	-	-	-	-	-	-	-	-	-	-	-	-	-	-	-
KLNNNNFB_00055	KLNNNNFB_00055__801__C	CGVR_A:0 CGVR_T:13 UHGV_A:1 UHGV_T:9	0.434783	1	FQHXN30_vae_14	801	C	GGC	G	A	GGA	G	T	GGT	G	Yes	Yes	Yes	28KHK@1|root,2ZA30@2|Bacteria,1TT94@1239|Firmicutes,25CW2@186801|Clostridia,25RY5@186804|Peptostreptococcaceae	186801|Clostridia	-	-	-	-	-	-	-	-	-	-	-	-	-	-	-
KLNNNNFB_00056	KLNNNNFB_00056__627__C	CGVR_A:1 CGVR_T:1 UHGV_A:1 UHGV_T:0	1	1	FQHXN30_vae_14	627	C	GGC	G	A	GGA	G	T	GGT	G	Yes	Yes	Yes	2DQ5Z@1|root,334WJ@2|Bacteria,1VEVC@1239|Firmicutes,24PGV@186801|Clostridia	186801|Clostridia	S	PFAM Phage minor structural	-	-	-	-	-	-	-	-	-	-	-	-	Phage_GP20
KLNNNNFB_00059	KLNNNNFB_00059__402__A	CGVR_G:12 CGVR_T:1 UHGV_G:2 UHGV_T:0	1	1	FQHXN30_vae_14	402	A	GCA	A	G	GCG	A	T	GCT	A	Yes	Yes	Yes	COG2369@1|root,COG2369@2|Bacteria,1UZ30@1239|Firmicutes,24D0A@186801|Clostridia	186801|Clostridia	M	Psort location Cytoplasmic, score	-	-	-	-	-	-	-	-	-	-	-	-	ADPrib_exo_Tox,Phage_min_cap2
KLNNNNFB_00064	KLNNNNFB_00064__1167__C	CGVR_A:2 CGVR_T:4 UHGV_A:0 UHGV_T:6	0.454545	1	FQHXN30_vae_14	1167	C	ACC	T	A	ACA	T	T	ACT	T	Yes	Yes	Yes	2C0U1@1|root,32ZEX@2|Bacteria,1W5D3@1239|Firmicutes	1239|Firmicutes	-	-	-	-	-	-	-	-	-	-	-	-	-	-	-
KLNNNNFB_00064	KLNNNNFB_00064__546__A	CGVR_G:0 CGVR_C:9 UHGV_G:2 UHGV_C:8	0.473684	1	FQHXN30_vae_14	546	A	ACA	T	G	ACG	T	C	ACC	T	Yes	Yes	Yes	2C0U1@1|root,32ZEX@2|Bacteria,1W5D3@1239|Firmicutes	1239|Firmicutes	-	-	-	-	-	-	-	-	-	-	-	-	-	-	-
KLNNNNFB_00064	KLNNNNFB_00064__693__G	CGVR_A:0 CGVR_C:0 UHGV_A:1 UHGV_C:2	1	1	FQHXN30_vae_14	693	G	CCG	P	C	CCC	P	A	CCA	P	Yes	Yes	Yes	2C0U1@1|root,32ZEX@2|Bacteria,1W5D3@1239|Firmicutes	1239|Firmicutes	-	-	-	-	-	-	-	-	-	-	-	-	-	-	-
KLNNNNFB_00074	KLNNNNFB_00074__156__C	CGVR_A:1 CGVR_T:1 UHGV_A:0 UHGV_T:2	1	1	FQHXN30_vae_14	156	C	AGC	S	A	AGA	R	T	AGT	S	No	Yes	No	COG4570@1|root,COG4570@2|Bacteria,1VF2H@1239|Firmicutes,25IC3@186801|Clostridia,3Y26N@572511|Blautia	186801|Clostridia	L	COG COG4570 Holliday junction resolvase	rusA	-	-	-	-	-	-	-	-	-	-	-	RusA
KLNNNNFB_00077	KLNNNNFB_00077__363__C	CGVR_A:0 CGVR_T:1 UHGV_A:1 UHGV_T:0	1	1	FQHXN30_vae_14	363	C	CGC	R	A	CGA	R	T	CGT	R	Yes	Yes	Yes	COG3935@1|root,COG3935@2|Bacteria,1TQ65@1239|Firmicutes	1239|Firmicutes	L	Phage replisome organizer, N-terminal domain protein	-	-	-	-	-	-	-	-	-	-	-	-	Phage_rep_org_N
KLNNNNFB_00083	KLNNNNFB_00083__300__T	CGVR_G:1 CGVR_C:8 UHGV_G:0 UHGV_C:3	1	1	FQHXN30_vae_14	300	T	GCT	A	G	GCG	A	C	GCC	A	Yes	Yes	Yes	COG1813@1|root,COG1813@2|Bacteria,1V6NP@1239|Firmicutes,25CXJ@186801|Clostridia	186801|Clostridia	K	sequence-specific DNA binding	-	-	-	-	-	-	-	-	-	-	-	-	-
KMGPHDJB_00225	KMGPHDJB_00225__145__G	CGVR_C:1 CGVR_T:1 UHGV_C:0 UHGV_T:0	1	1	FNMHLBE15_vae_111	145	G	GTA	V	C	CTA	L	T	TTA	L	No	No	Yes	NA	NA	NA	NA	NA	NA	NA	NA	NA	NA	NA	NA	NA	NA	NA	NA	NA
KMLLMECB_00051	KMLLMECB_00051__130__G	CGVR_A:0 CGVR_T:0 UHGV_A:1 UHGV_T:1	1	1	L1EFC230334_FJXFC03_S260_L003_vae_129	130	G	GAG	E	A	AAG	K	T	TAG	*	No	No	No	2DQ3Z@1|root,334MK@2|Bacteria,1VEGD@1239|Firmicutes,24TGA@186801|Clostridia,3WQX2@541000|Ruminococcaceae	186801|Clostridia	-	-	-	-	-	-	-	-	-	-	-	-	-	-	-
LANOFKBB_00020	LANOFKBB_00020__1089__T	CGVR_A:1 CGVR_C:1 UHGV_A:0 UHGV_C:0	1	1	FNMHLBE34hun_vae_280	1089	T	ATT	I	C	ATC	I	A	ATA	I	Yes	Yes	Yes	4QAUT@10239|Viruses,4QVIM@35237|dsDNA viruses no RNA stage,4QQ7X@28883|Caudovirales,4QIGV@10662|Myoviridae	10662|Myoviridae	S	DNA ligase (ATP) activity	-	-	-	-	-	-	-	-	-	-	-	-	-
LANOFKBB_00064	LANOFKBB_00064__54__A	CGVR_C:1 CGVR_T:1 UHGV_C:0 UHGV_T:0	1	1	FNMHLBE34hun_vae_280	54	A	CTA	L	C	CTC	L	T	CTT	L	Yes	Yes	Yes	COG3409@1|root,COG3409@2|Bacteria,1RDZG@1224|Proteobacteria,1S46M@1236|Gammaproteobacteria	1236|Gammaproteobacteria	M	Peptidoglycan-binding domain 1 protein	-	-	-	-	-	-	-	-	-	-	-	-	-
LCHFMIBM_00003	LCHFMIBM_00003__237__G	CGVR_A:2 CGVR_T:3 UHGV_A:0 UHGV_T:0	1	1	FeceHeNa7_vae_40	237	G	AAG	K	A	AAA	K	T	AAT	N	Yes	No	No	COG0457@1|root,COG2314@1|root,COG0457@2|Bacteria,COG2314@2|Bacteria,1VNA3@1239|Firmicutes,24UCG@186801|Clostridia,3WMHZ@541000|Ruminococcaceae	186801|Clostridia	S	TM2 domain	-	-	-	-	-	-	-	-	-	-	-	-	TM2
LCHFMIBM_00004	LCHFMIBM_00004__1224__C	CGVR_A:0 CGVR_T:8 UHGV_A:2 UHGV_T:24	1	1	FeceHeNa7_vae_40	1224	C	ACC	T	A	ACA	T	T	ACT	T	Yes	Yes	Yes	COG0417@1|root,COG0417@2|Bacteria,1TQJQ@1239|Firmicutes,24AUM@186801|Clostridia	186801|Clostridia	L	DNA polymerase elongation subunit (Family B)	-	-	-	-	-	-	-	-	-	-	-	-	-
LCHFMIBM_00004	LCHFMIBM_00004__1344__A	CGVR_C:16 CGVR_T:0 UHGV_C:23 UHGV_T:1	1	1	FeceHeNa7_vae_40	1344	A	GGA	G	C	GGC	G	T	GGT	G	Yes	Yes	Yes	COG0417@1|root,COG0417@2|Bacteria,1TQJQ@1239|Firmicutes,24AUM@186801|Clostridia	186801|Clostridia	L	DNA polymerase elongation subunit (Family B)	-	-	-	-	-	-	-	-	-	-	-	-	-
LCHFMIBM_00004	LCHFMIBM_00004__498__T	CGVR_A:0 CGVR_C:1 UHGV_A:3 UHGV_C:23	1	1	FeceHeNa7_vae_40	498	T	ACT	T	C	ACC	T	A	ACA	T	Yes	Yes	Yes	COG0417@1|root,COG0417@2|Bacteria,1TQJQ@1239|Firmicutes,24AUM@186801|Clostridia	186801|Clostridia	L	DNA polymerase elongation subunit (Family B)	-	-	-	-	-	-	-	-	-	-	-	-	-
LCHFMIBM_00006	LCHFMIBM_00006__849__C	CGVR_A:11 CGVR_T:1 UHGV_A:2 UHGV_T:1	0.371429	1	FeceHeNa7_vae_40	849	C	ATC	I	A	ATA	I	T	ATT	I	Yes	Yes	Yes	COG3378@1|root,COG3378@2|Bacteria,1TQP9@1239|Firmicutes,25CCJ@186801|Clostridia,2248K@1506553|Lachnoclostridium	186801|Clostridia	S	Phage plasmid primase, P4 family	-	-	-	ko:K06919	-	-	-	-	ko00000	-	-	-	D5_N,Pox_D5,RepB_primase
LCHFMIBM_00006	LCHFMIBM_00006__138__T	CGVR_A:0 CGVR_C:0 UHGV_A:2 UHGV_C:1	1	1	FeceHeNa7_vae_40	138	T	ATT	I	C	ATC	I	A	ATA	I	Yes	Yes	Yes	COG3378@1|root,COG3378@2|Bacteria,1TQP9@1239|Firmicutes,25CCJ@186801|Clostridia,2248K@1506553|Lachnoclostridium	186801|Clostridia	S	Phage plasmid primase, P4 family	-	-	-	ko:K06919	-	-	-	-	ko00000	-	-	-	D5_N,Pox_D5,RepB_primase
LCHFMIBM_00006	LCHFMIBM_00006__83__A	CGVR_G:1 CGVR_C:0 UHGV_G:0 UHGV_C:1	1	1	FeceHeNa7_vae_40	83	A	GAT	D	G	GGT	G	C	GCT	A	No	No	No	COG3378@1|root,COG3378@2|Bacteria,1TQP9@1239|Firmicutes,25CCJ@186801|Clostridia,2248K@1506553|Lachnoclostridium	186801|Clostridia	S	Phage plasmid primase, P4 family	-	-	-	ko:K06919	-	-	-	-	ko00000	-	-	-	D5_N,Pox_D5,RepB_primase
LCHFMIBM_00006	LCHFMIBM_00006__642__T	CGVR_A:0 CGVR_C:8 UHGV_A:2 UHGV_C:25	1	1	FeceHeNa7_vae_40	642	T	ATT	I	C	ATC	I	A	ATA	I	Yes	Yes	Yes	COG3378@1|root,COG3378@2|Bacteria,1TQP9@1239|Firmicutes,25CCJ@186801|Clostridia,2248K@1506553|Lachnoclostridium	186801|Clostridia	S	Phage plasmid primase, P4 family	-	-	-	ko:K06919	-	-	-	-	ko00000	-	-	-	D5_N,Pox_D5,RepB_primase
LCHFMIBM_00008	LCHFMIBM_00008__978__C	CGVR_A:1 CGVR_T:6 UHGV_A:0 UHGV_T:0	1	1	FeceHeNa7_vae_40	978	C	TCC	S	A	TCA	S	T	TCT	S	Yes	Yes	Yes	COG1388@1|root,COG1705@1|root,COG1388@2|Bacteria,COG1705@2|Bacteria	2|Bacteria	NU	amidase activity	acm2	-	-	ko:K02395	-	-	-	-	ko00000,ko02035	-	-	-	Amidase_3,Bac_DNA_binding,CHAP,Glucosaminidase,SH3_5
LCHFMIBM_00008	LCHFMIBM_00008__1057__G	CGVR_A:0 CGVR_T:0 UHGV_A:1 UHGV_T:20	1	1	FeceHeNa7_vae_40	1057	G	GAT	D	A	AAT	N	T	TAT	Y	No	No	No	COG1388@1|root,COG1705@1|root,COG1388@2|Bacteria,COG1705@2|Bacteria	2|Bacteria	NU	amidase activity	acm2	-	-	ko:K02395	-	-	-	-	ko00000,ko02035	-	-	-	Amidase_3,Bac_DNA_binding,CHAP,Glucosaminidase,SH3_5
LCHFMIBM_00013	LCHFMIBM_00013__876__T	CGVR_G:0 CGVR_C:0 UHGV_G:2 UHGV_C:1	1	1	FeceHeNa7_vae_40	876	T	GTT	V	G	GTG	V	C	GTC	V	Yes	Yes	Yes	COG3344@1|root,COG3344@2|Bacteria,1UZGP@1239|Firmicutes,24CAS@186801|Clostridia	186801|Clostridia	L	COG COG3344 Retron-type reverse transcriptase	-	-	-	-	-	-	-	-	-	-	-	-	RVT_1
LCHFMIBM_00014	LCHFMIBM_00014__962__G	CGVR_A:1 CGVR_T:1 UHGV_A:0 UHGV_T:0	1	1	FeceHeNa7_vae_40	962	G	GGT	G	A	GAT	D	T	GTT	V	No	No	No	COG5301@1|root,COG5301@2|Bacteria,1VNMF@1239|Firmicutes,24PEU@186801|Clostridia	186801|Clostridia	G	cellulose 1,4-beta-cellobiosidase activity	-	-	-	-	-	-	-	-	-	-	-	-	-
LCHFMIBM_00017	LCHFMIBM_00017__684__C	CGVR_A:0 CGVR_T:0 UHGV_A:22 UHGV_T:1	1	1	FeceHeNa7_vae_40	684	C	GTC	V	A	GTA	V	T	GTT	V	Yes	Yes	Yes	COG4926@1|root,COG4926@2|Bacteria,2H2BV@201174|Actinobacteria	201174|Actinobacteria	S	Prophage endopeptidase tail	-	-	-	-	-	-	-	-	-	-	-	-	Prophage_tail
LCHFMIBM_00017	LCHFMIBM_00017__369__A	CGVR_G:0 CGVR_T:0 UHGV_G:23 UHGV_T:3	1	1	FeceHeNa7_vae_40	369	A	GTA	V	G	GTG	V	T	GTT	V	Yes	Yes	Yes	COG4926@1|root,COG4926@2|Bacteria,2H2BV@201174|Actinobacteria	201174|Actinobacteria	S	Prophage endopeptidase tail	-	-	-	-	-	-	-	-	-	-	-	-	Prophage_tail
LCHFMIBM_00017	LCHFMIBM_00017__489__T	CGVR_A:11 CGVR_G:4 UHGV_A:2 UHGV_G:1	1	1	FeceHeNa7_vae_40	489	T	CTT	L	G	CTG	L	A	CTA	L	Yes	Yes	Yes	COG4926@1|root,COG4926@2|Bacteria,2H2BV@201174|Actinobacteria	201174|Actinobacteria	S	Prophage endopeptidase tail	-	-	-	-	-	-	-	-	-	-	-	-	Prophage_tail
LCHFMIBM_00017	LCHFMIBM_00017__567__A	CGVR_G:0 CGVR_T:0 UHGV_G:23 UHGV_T:2	1	1	FeceHeNa7_vae_40	567	A	CCA	P	G	CCG	P	T	CCT	P	Yes	Yes	Yes	COG4926@1|root,COG4926@2|Bacteria,2H2BV@201174|Actinobacteria	201174|Actinobacteria	S	Prophage endopeptidase tail	-	-	-	-	-	-	-	-	-	-	-	-	Prophage_tail
LCHFMIBM_00017	LCHFMIBM_00017__288__T	CGVR_A:0 CGVR_C:0 UHGV_A:24 UHGV_C:1	1	1	FeceHeNa7_vae_40	288	T	TCT	S	C	TCC	S	A	TCA	S	Yes	Yes	Yes	COG4926@1|root,COG4926@2|Bacteria,2H2BV@201174|Actinobacteria	201174|Actinobacteria	S	Prophage endopeptidase tail	-	-	-	-	-	-	-	-	-	-	-	-	Prophage_tail
LCHFMIBM_00018	LCHFMIBM_00018__232__G	CGVR_A:1 CGVR_T:1 UHGV_A:0 UHGV_T:0	1	1	FeceHeNa7_vae_40	232	G	GCT	A	A	ACT	T	T	TCT	S	No	No	No	COG4722@1|root,COG4722@2|Bacteria,1V71R@1239|Firmicutes,24JXV@186801|Clostridia,27U9S@186928|unclassified Lachnospiraceae	186801|Clostridia	S	phage tail	-	-	-	-	-	-	-	-	-	-	-	-	Sipho_tail
LCHFMIBM_00024	LCHFMIBM_00024__249__A	CGVR_G:7 CGVR_C:0 UHGV_G:23 UHGV_C:2	1	1	FeceHeNa7_vae_40	249	A	ATA	I	G	ATG	M	C	ATC	I	No	Yes	No	2FITM@1|root,34AJ3@2|Bacteria,1W192@1239|Firmicutes,253Y4@186801|Clostridia	186801|Clostridia	-	-	-	-	-	-	-	-	-	-	-	-	-	-	-
LCHFMIBM_00025	LCHFMIBM_00025__99__C	CGVR_A:1 CGVR_T:0 UHGV_A:0 UHGV_T:1	1	1	FeceHeNa7_vae_40	99	C	ATC	I	A	ATA	I	T	ATT	I	Yes	Yes	Yes	2DPAQ@1|root,3319Y@2|Bacteria,1VI91@1239|Firmicutes,24R78@186801|Clostridia	186801|Clostridia	-	-	-	-	-	-	-	-	-	-	-	-	-	-	HK97-gp10_like
LCHFMIBM_00025	LCHFMIBM_00025__219__C	CGVR_A:1 CGVR_T:0 UHGV_A:0 UHGV_T:1	1	1	FeceHeNa7_vae_40	219	C	ATC	I	A	ATA	I	T	ATT	I	Yes	Yes	Yes	2DPAQ@1|root,3319Y@2|Bacteria,1VI91@1239|Firmicutes,24R78@186801|Clostridia	186801|Clostridia	-	-	-	-	-	-	-	-	-	-	-	-	-	-	HK97-gp10_like
LCHFMIBM_00026	LCHFMIBM_00026__333__G	CGVR_A:1 CGVR_T:0 UHGV_A:0 UHGV_T:1	1	1	FeceHeNa7_vae_40	333	G	GGG	G	A	GGA	G	T	GGT	G	Yes	Yes	Yes	2EM47@1|root,33ETP@2|Bacteria,1VM01@1239|Firmicutes,24WHR@186801|Clostridia	186801|Clostridia	-	-	-	-	-	-	-	-	-	-	-	-	-	-	Phage_H_T_join
LCHFMIBM_00031	LCHFMIBM_00031__777__T	CGVR_A:0 CGVR_C:17 UHGV_A:1 UHGV_C:27	1	1	FeceHeNa7_vae_40	777	T	TCT	S	C	TCC	S	A	TCA	S	Yes	Yes	Yes	COG2369@1|root,COG2369@2|Bacteria,1V2JT@1239|Firmicutes,24QQG@186801|Clostridia	186801|Clostridia	S	Phage Mu protein F like protein	-	-	-	-	-	-	-	-	-	-	-	-	Phage_Mu_F
LCHFMIBM_00032	LCHFMIBM_00032__240__T	CGVR_G:0 CGVR_C:1 UHGV_G:1 UHGV_C:0	1	1	FeceHeNa7_vae_40	240	T	GGT	G	G	GGG	G	C	GGC	G	Yes	Yes	Yes	2CEGT@1|root,2Z7ZB@2|Bacteria,1TP3Y@1239|Firmicutes,24CBJ@186801|Clostridia,25YVY@186806|Eubacteriaceae	186801|Clostridia	S	Phage portal protein, SPP1 Gp6-like	-	-	-	-	-	-	-	-	-	-	-	-	Phage_prot_Gp6
LCHFMIBM_00032	LCHFMIBM_00032__825__C	CGVR_A:7 CGVR_T:22 UHGV_A:0 UHGV_T:1	1	1	FeceHeNa7_vae_40	825	C	GGC	G	A	GGA	G	T	GGT	G	Yes	Yes	Yes	2CEGT@1|root,2Z7ZB@2|Bacteria,1TP3Y@1239|Firmicutes,24CBJ@186801|Clostridia,25YVY@186806|Eubacteriaceae	186801|Clostridia	S	Phage portal protein, SPP1 Gp6-like	-	-	-	-	-	-	-	-	-	-	-	-	Phage_prot_Gp6
LCHFMIBM_00032	LCHFMIBM_00032__474__A	CGVR_G:31 CGVR_T:0 UHGV_G:26 UHGV_T:1	0.465517	1	FeceHeNa7_vae_40	474	A	GTA	V	G	GTG	V	T	GTT	V	Yes	Yes	Yes	2CEGT@1|root,2Z7ZB@2|Bacteria,1TP3Y@1239|Firmicutes,24CBJ@186801|Clostridia,25YVY@186806|Eubacteriaceae	186801|Clostridia	S	Phage portal protein, SPP1 Gp6-like	-	-	-	-	-	-	-	-	-	-	-	-	Phage_prot_Gp6
LCHFMIBM_00033	LCHFMIBM_00033__480__G	CGVR_A:1 CGVR_T:1 UHGV_A:0 UHGV_T:0	1	1	FeceHeNa7_vae_40	480	G	AAG	K	A	AAA	K	T	AAT	N	Yes	No	No	COG1783@1|root,COG1783@2|Bacteria,1TRQP@1239|Firmicutes,248E9@186801|Clostridia,22GMW@1570339|Peptoniphilaceae	186801|Clostridia	S	Terminase RNAseH like domain	-	-	-	ko:K06909	-	-	-	-	ko00000	-	-	-	Terminase_3,Terminase_3C
LCHFMIBM_00033	LCHFMIBM_00033__435__C	CGVR_A:1 CGVR_T:4 UHGV_A:0 UHGV_T:0	1	1	FeceHeNa7_vae_40	435	C	TCC	S	A	TCA	S	T	TCT	S	Yes	Yes	Yes	COG1783@1|root,COG1783@2|Bacteria,1TRQP@1239|Firmicutes,248E9@186801|Clostridia,22GMW@1570339|Peptoniphilaceae	186801|Clostridia	S	Terminase RNAseH like domain	-	-	-	ko:K06909	-	-	-	-	ko00000	-	-	-	Terminase_3,Terminase_3C
LCHFMIBM_00033	LCHFMIBM_00033__576__C	CGVR_A:1 CGVR_T:6 UHGV_A:0 UHGV_T:0	1	1	FeceHeNa7_vae_40	576	C	TCC	S	A	TCA	S	T	TCT	S	Yes	Yes	Yes	COG1783@1|root,COG1783@2|Bacteria,1TRQP@1239|Firmicutes,248E9@186801|Clostridia,22GMW@1570339|Peptoniphilaceae	186801|Clostridia	S	Terminase RNAseH like domain	-	-	-	ko:K06909	-	-	-	-	ko00000	-	-	-	Terminase_3,Terminase_3C
LCHFMIBM_00036	LCHFMIBM_00036__157__G	CGVR_A:1 CGVR_T:1 UHGV_A:0 UHGV_T:0	1	1	FeceHeNa7_vae_40	157	G	GGT	G	A	AGT	S	T	TGT	C	No	No	No	2DD8C@1|root,2ZH15@2|Bacteria,1V322@1239|Firmicutes,24GS3@186801|Clostridia,36KTM@31979|Clostridiaceae	186801|Clostridia	S	Protein of unknown function (DUF669)	-	-	-	-	-	-	-	-	-	-	-	-	DUF669
LCHFMIBM_00037	LCHFMIBM_00037__393__A	CGVR_C:0 CGVR_T:0 UHGV_C:3 UHGV_T:1	1	1	FeceHeNa7_vae_40	393	A	TTA	L	C	TTC	F	T	TTT	F	No	No	Yes	NA	NA	NA	NA	NA	NA	NA	NA	NA	NA	NA	NA	NA	NA	NA	NA	NA
LCHFMIBM_00038	LCHFMIBM_00038__961__G	CGVR_A:0 CGVR_C:1 UHGV_A:1 UHGV_C:0	1	1	FeceHeNa7_vae_40	961	G	GTC	V	C	CTC	L	A	ATC	I	No	No	No	COG2887@1|root,COG2887@2|Bacteria,1UYIX@1239|Firmicutes,24EMZ@186801|Clostridia,36DIY@31979|Clostridiaceae	186801|Clostridia	L	AAA domain	-	-	-	-	-	-	-	-	-	-	-	-	AAA_24,PDDEXK_1
LCHFMIBM_00038	LCHFMIBM_00038__789__C	CGVR_A:1 CGVR_T:1 UHGV_A:0 UHGV_T:1	1	1	FeceHeNa7_vae_40	789	C	ACC	T	A	ACA	T	T	ACT	T	Yes	Yes	Yes	COG2887@1|root,COG2887@2|Bacteria,1UYIX@1239|Firmicutes,24EMZ@186801|Clostridia,36DIY@31979|Clostridiaceae	186801|Clostridia	L	AAA domain	-	-	-	-	-	-	-	-	-	-	-	-	AAA_24,PDDEXK_1
LCHFMIBM_00038	LCHFMIBM_00038__1632__C	CGVR_A:7 CGVR_T:1 UHGV_A:1 UHGV_T:0	1	1	FeceHeNa7_vae_40	1632	C	GTC	V	A	GTA	V	T	GTT	V	Yes	Yes	Yes	COG2887@1|root,COG2887@2|Bacteria,1UYIX@1239|Firmicutes,24EMZ@186801|Clostridia,36DIY@31979|Clostridiaceae	186801|Clostridia	L	AAA domain	-	-	-	-	-	-	-	-	-	-	-	-	AAA_24,PDDEXK_1
LCHFMIBM_00039	LCHFMIBM_00039__321__A	CGVR_C:6 CGVR_T:0 UHGV_C:24 UHGV_T:1	1	1	FeceHeNa7_vae_40	321	A	GAA	E	C	GAC	D	T	GAT	D	No	No	Yes	COG1591@1|root,COG1591@2|Bacteria,1V9FG@1239|Firmicutes	1239|Firmicutes	L	VRR_NUC	-	-	-	-	-	-	-	-	-	-	-	-	VRR_NUC
LCHFMIBM_00041	LCHFMIBM_00041__354__C	CGVR_A:1 CGVR_T:1 UHGV_A:0 UHGV_T:0	1	1	FeceHeNa7_vae_40	354	C	TCC	S	A	TCA	S	T	TCT	S	Yes	Yes	Yes	COG0553@1|root,COG0553@2|Bacteria,1TPFZ@1239|Firmicutes,248ZJ@186801|Clostridia,36DK9@31979|Clostridiaceae	186801|Clostridia	L	snf2 family	-	-	-	-	-	-	-	-	-	-	-	-	Helicase_C,SNF2_N
LCHFMIBM_00045	LCHFMIBM_00045__1065__C	CGVR_A:0 CGVR_T:1 UHGV_A:1 UHGV_T:0	1	1	FeceHeNa7_vae_40	1065	C	GTC	V	A	GTA	V	T	GTT	V	Yes	Yes	Yes	COG1328@1|root,COG1328@2|Bacteria,1TR9K@1239|Firmicutes,247WF@186801|Clostridia	186801|Clostridia	F	Ribonucleoside-triphosphate reductase	-	-	1.1.98.6	ko:K21636	ko00230,ko00240,ko01100,map00230,map00240,map01100	M00053	R11633,R11634,R11635,R11636	RC00613	ko00000,ko00001,ko00002,ko01000	-	-	-	ATP-cone,NRDD
LCHFMIBM_00046	LCHFMIBM_00046__57__A	CGVR_G:8 CGVR_T:0 UHGV_G:24 UHGV_T:1	1	1	FeceHeNa7_vae_40	57	A	GTA	V	G	GTG	V	T	GTT	V	Yes	Yes	Yes	COG0602@1|root,COG0602@2|Bacteria,1V1HG@1239|Firmicutes,24HIJ@186801|Clostridia,3XZW3@572511|Blautia	186801|Clostridia	C	Activation of anaerobic ribonucleoside-triphosphate reductase under anaerobic conditions by generation of an organic free radical, using S-adenosylmethionine and reduced flavodoxin as cosubstrates to produce 5'-deoxy-adenosine	nrdG	-	1.97.1.4	ko:K04068	-	-	R04710	-	ko00000,ko01000	-	-	-	Fer4_12,Radical_SAM
LCHFMIBM_00046	LCHFMIBM_00046__132__T	CGVR_A:0 CGVR_G:0 UHGV_A:1 UHGV_G:2	1	1	FeceHeNa7_vae_40	132	T	GGT	G	G	GGG	G	A	GGA	G	Yes	Yes	Yes	COG0602@1|root,COG0602@2|Bacteria,1V1HG@1239|Firmicutes,24HIJ@186801|Clostridia,3XZW3@572511|Blautia	186801|Clostridia	C	Activation of anaerobic ribonucleoside-triphosphate reductase under anaerobic conditions by generation of an organic free radical, using S-adenosylmethionine and reduced flavodoxin as cosubstrates to produce 5'-deoxy-adenosine	nrdG	-	1.97.1.4	ko:K04068	-	-	R04710	-	ko00000,ko01000	-	-	-	Fer4_12,Radical_SAM
LCHFMIBM_00046	LCHFMIBM_00046__234__C	CGVR_A:1 CGVR_T:1 UHGV_A:0 UHGV_T:0	1	1	FeceHeNa7_vae_40	234	C	ACC	T	A	ACA	T	T	ACT	T	Yes	Yes	Yes	COG0602@1|root,COG0602@2|Bacteria,1V1HG@1239|Firmicutes,24HIJ@186801|Clostridia,3XZW3@572511|Blautia	186801|Clostridia	C	Activation of anaerobic ribonucleoside-triphosphate reductase under anaerobic conditions by generation of an organic free radical, using S-adenosylmethionine and reduced flavodoxin as cosubstrates to produce 5'-deoxy-adenosine	nrdG	-	1.97.1.4	ko:K04068	-	-	R04710	-	ko00000,ko01000	-	-	-	Fer4_12,Radical_SAM
LCHFMIBM_00048	LCHFMIBM_00048__168__C	CGVR_A:1 CGVR_T:5 UHGV_A:0 UHGV_T:1	1	1	FeceHeNa7_vae_40	168	C	GTC	V	A	GTA	V	T	GTT	V	Yes	Yes	Yes	COG3378@1|root,COG3378@2|Bacteria,1TQP9@1239|Firmicutes,25CCJ@186801|Clostridia,2248K@1506553|Lachnoclostridium	186801|Clostridia	S	Phage plasmid primase, P4 family	-	-	-	ko:K06919	-	-	-	-	ko00000	-	-	-	D5_N,Pox_D5,RepB_primase
LCHFMIBM_00048	LCHFMIBM_00048__306__C	CGVR_A:6 CGVR_T:0 UHGV_A:24 UHGV_T:3	1	1	FeceHeNa7_vae_40	306	C	GTC	V	A	GTA	V	T	GTT	V	Yes	Yes	Yes	COG3378@1|root,COG3378@2|Bacteria,1TQP9@1239|Firmicutes,25CCJ@186801|Clostridia,2248K@1506553|Lachnoclostridium	186801|Clostridia	S	Phage plasmid primase, P4 family	-	-	-	ko:K06919	-	-	-	-	ko00000	-	-	-	D5_N,Pox_D5,RepB_primase
LDPHLINO_00063	LDPHLINO_00063__2733__A	CGVR_C:0 CGVR_T:0 UHGV_C:1 UHGV_T:1	1	1	FNMHLBE15_vae_111	2733	A	GCA	A	C	GCC	A	T	GCT	A	Yes	Yes	Yes	2FHU6@1|root,349ME@2|Bacteria,4P5CE@976|Bacteroidetes,2G1B8@200643|Bacteroidia	976|Bacteroidetes	S	Fimbrillin-like	-	-	-	-	-	-	-	-	-	-	-	-	Mfa_like_1
LFBHJBFN_00004	LFBHJBFN_00004__141__A	CGVR_C:2 CGVR_T:1 UHGV_C:0 UHGV_T:0	1	1	FNMHLBE34hun_vae_280	141	A	ATA	I	C	ATC	I	T	ATT	I	Yes	Yes	Yes	NA	NA	NA	NA	NA	NA	NA	NA	NA	NA	NA	NA	NA	NA	NA	NA	NA
LFBHJBFN_00011	LFBHJBFN_00011__840__G	CGVR_C:1 CGVR_T:1 UHGV_C:0 UHGV_T:0	1	1	FNMHLBE34hun_vae_280	840	G	AAG	K	C	AAC	N	T	AAT	N	No	No	Yes	NA	NA	NA	NA	NA	NA	NA	NA	NA	NA	NA	NA	NA	NA	NA	NA	NA
LFBHJBFN_00014	LFBHJBFN_00014__315__G	CGVR_A:3 CGVR_T:1 UHGV_A:0 UHGV_T:0	1	1	FNMHLBE34hun_vae_280	315	G	AAG	K	A	AAA	K	T	AAT	N	Yes	No	No	NA	NA	NA	NA	NA	NA	NA	NA	NA	NA	NA	NA	NA	NA	NA	NA	NA
LFBHJBFN_00019	LFBHJBFN_00019__351__T	CGVR_A:3 CGVR_C:6 UHGV_A:0 UHGV_C:0	1	1	FNMHLBE34hun_vae_280	351	T	GTT	V	C	GTC	V	A	GTA	V	Yes	Yes	Yes	NA	NA	NA	NA	NA	NA	NA	NA	NA	NA	NA	NA	NA	NA	NA	NA	NA
LFBHJBFN_00020	LFBHJBFN_00020__315__T	CGVR_A:2 CGVR_G:3 UHGV_A:0 UHGV_G:0	1	1	FNMHLBE34hun_vae_280	315	T	GAT	D	G	GAG	E	A	GAA	E	No	No	Yes	NA	NA	NA	NA	NA	NA	NA	NA	NA	NA	NA	NA	NA	NA	NA	NA	NA
LFBHJBFN_00020	LFBHJBFN_00020__402__G	CGVR_A:2 CGVR_T:1 UHGV_A:0 UHGV_T:0	1	1	FNMHLBE34hun_vae_280	402	G	GCG	A	A	GCA	A	T	GCT	A	Yes	Yes	Yes	NA	NA	NA	NA	NA	NA	NA	NA	NA	NA	NA	NA	NA	NA	NA	NA	NA
LFBHJBFN_00020	LFBHJBFN_00020__963__A	CGVR_G:1 CGVR_T:3 UHGV_G:0 UHGV_T:0	1	1	FNMHLBE34hun_vae_280	963	A	AAA	K	G	AAG	K	T	AAT	N	Yes	No	No	NA	NA	NA	NA	NA	NA	NA	NA	NA	NA	NA	NA	NA	NA	NA	NA	NA
LFBHJBFN_00020	LFBHJBFN_00020__2193__T	CGVR_G:2 CGVR_C:2 UHGV_G:0 UHGV_C:0	1	1	FNMHLBE34hun_vae_280	2193	T	GGT	G	G	GGG	G	C	GGC	G	Yes	Yes	Yes	NA	NA	NA	NA	NA	NA	NA	NA	NA	NA	NA	NA	NA	NA	NA	NA	NA
LFBHJBFN_00036	LFBHJBFN_00036__164__G	CGVR_A:8 CGVR_T:1 UHGV_A:0 UHGV_T:0	1	1	FNMHLBE34hun_vae_280	164	G	GGA	G	A	GAA	E	T	GTA	V	No	No	No	NA	NA	NA	NA	NA	NA	NA	NA	NA	NA	NA	NA	NA	NA	NA	NA	NA
LFBHJBFN_00036	LFBHJBFN_00036__273__A	CGVR_C:9 CGVR_T:1 UHGV_C:0 UHGV_T:0	1	1	FNMHLBE34hun_vae_280	273	A	ATA	I	C	ATC	I	T	ATT	I	Yes	Yes	Yes	NA	NA	NA	NA	NA	NA	NA	NA	NA	NA	NA	NA	NA	NA	NA	NA	NA
LFBHJBFN_00039	LFBHJBFN_00039__618__C	CGVR_A:1 CGVR_T:1 UHGV_A:0 UHGV_T:0	1	1	FNMHLBE34hun_vae_280	618	C	ATC	I	A	ATA	I	T	ATT	I	Yes	Yes	Yes	NA	NA	NA	NA	NA	NA	NA	NA	NA	NA	NA	NA	NA	NA	NA	NA	NA
LFBHJBFN_00041	LFBHJBFN_00041__2679__G	CGVR_A:4 CGVR_T:1 UHGV_A:0 UHGV_T:0	1	1	FNMHLBE34hun_vae_280	2679	G	AAG	K	A	AAA	K	T	AAT	N	Yes	No	No	NA	NA	NA	NA	NA	NA	NA	NA	NA	NA	NA	NA	NA	NA	NA	NA	NA
LFBHJBFN_00041	LFBHJBFN_00041__3312__T	CGVR_A:1 CGVR_C:7 UHGV_A:0 UHGV_C:0	1	1	FNMHLBE34hun_vae_280	3312	T	CTT	L	C	CTC	L	A	CTA	L	Yes	Yes	Yes	NA	NA	NA	NA	NA	NA	NA	NA	NA	NA	NA	NA	NA	NA	NA	NA	NA
LFBHJBFN_00041	LFBHJBFN_00041__237__G	CGVR_A:1 CGVR_T:2 UHGV_A:0 UHGV_T:0	1	1	FNMHLBE34hun_vae_280	237	G	ACG	T	A	ACA	T	T	ACT	T	Yes	Yes	Yes	NA	NA	NA	NA	NA	NA	NA	NA	NA	NA	NA	NA	NA	NA	NA	NA	NA
LFBHJBFN_00041	LFBHJBFN_00041__408__G	CGVR_A:1 CGVR_T:1 UHGV_A:0 UHGV_T:0	1	1	FNMHLBE34hun_vae_280	408	G	TTG	L	A	TTA	L	T	TTT	F	Yes	No	No	NA	NA	NA	NA	NA	NA	NA	NA	NA	NA	NA	NA	NA	NA	NA	NA	NA
LFBHJBFN_00041	LFBHJBFN_00041__1308__C	CGVR_A:2 CGVR_T:1 UHGV_A:0 UHGV_T:0	1	1	FNMHLBE34hun_vae_280	1308	C	GGC	G	A	GGA	G	T	GGT	G	Yes	Yes	Yes	NA	NA	NA	NA	NA	NA	NA	NA	NA	NA	NA	NA	NA	NA	NA	NA	NA
LFBHJBFN_00043	LFBHJBFN_00043__444__A	CGVR_C:2 CGVR_T:1 UHGV_C:0 UHGV_T:0	1	1	FNMHLBE34hun_vae_280	444	A	GGA	G	C	GGC	G	T	GGT	G	Yes	Yes	Yes	NA	NA	NA	NA	NA	NA	NA	NA	NA	NA	NA	NA	NA	NA	NA	NA	NA
LFBHJBFN_00043	LFBHJBFN_00043__3126__G	CGVR_A:1 CGVR_C:1 UHGV_A:0 UHGV_C:0	1	1	FNMHLBE34hun_vae_280	3126	G	GCG	A	C	GCC	A	A	GCA	A	Yes	Yes	Yes	NA	NA	NA	NA	NA	NA	NA	NA	NA	NA	NA	NA	NA	NA	NA	NA	NA
LFBHJBFN_00043	LFBHJBFN_00043__3472__C	CGVR_A:1 CGVR_T:1 UHGV_A:0 UHGV_T:0	1	1	FNMHLBE34hun_vae_280	3472	C	CTT	L	A	ATT	I	T	TTT	F	No	No	No	NA	NA	NA	NA	NA	NA	NA	NA	NA	NA	NA	NA	NA	NA	NA	NA	NA
LFBHJBFN_00045	LFBHJBFN_00045__1300__C	CGVR_G:1 CGVR_T:1 UHGV_G:0 UHGV_T:0	1	1	FNMHLBE34hun_vae_280	1300	C	CTT	L	G	GTT	V	T	TTT	F	No	No	No	NA	NA	NA	NA	NA	NA	NA	NA	NA	NA	NA	NA	NA	NA	NA	NA	NA
LFBHJBFN_00045	LFBHJBFN_00045__1607__A	CGVR_G:1 CGVR_T:1 UHGV_G:0 UHGV_T:0	1	1	FNMHLBE34hun_vae_280	1607	A	AAA	K	G	AGA	R	T	ATA	I	No	No	No	NA	NA	NA	NA	NA	NA	NA	NA	NA	NA	NA	NA	NA	NA	NA	NA	NA
LFBHJBFN_00045	LFBHJBFN_00045__4239__A	CGVR_C:2 CGVR_T:2 UHGV_C:0 UHGV_T:0	1	1	FNMHLBE34hun_vae_280	4239	A	GGA	G	C	GGC	G	T	GGT	G	Yes	Yes	Yes	NA	NA	NA	NA	NA	NA	NA	NA	NA	NA	NA	NA	NA	NA	NA	NA	NA
LFBHJBFN_00045	LFBHJBFN_00045__4258__A	CGVR_G:6 CGVR_T:4 UHGV_G:0 UHGV_T:0	1	1	FNMHLBE34hun_vae_280	4258	A	ACT	T	G	GCT	A	T	TCT	S	No	No	No	NA	NA	NA	NA	NA	NA	NA	NA	NA	NA	NA	NA	NA	NA	NA	NA	NA
LFBHJBFN_00045	LFBHJBFN_00045__4271__C	CGVR_A:8 CGVR_G:2 UHGV_A:0 UHGV_G:0	1	1	FNMHLBE34hun_vae_280	4271	C	ACT	T	G	AGT	S	A	AAT	N	No	No	No	NA	NA	NA	NA	NA	NA	NA	NA	NA	NA	NA	NA	NA	NA	NA	NA	NA
LFBHJBFN_00045	LFBHJBFN_00045__7121__C	CGVR_A:4 CGVR_G:1 UHGV_A:0 UHGV_G:0	1	1	FNMHLBE34hun_vae_280	7121	C	ACT	T	G	AGT	S	A	AAT	N	No	No	No	NA	NA	NA	NA	NA	NA	NA	NA	NA	NA	NA	NA	NA	NA	NA	NA	NA
LFBHJBFN_00045	LFBHJBFN_00045__6264__A	CGVR_G:2 CGVR_C:1 UHGV_G:0 UHGV_C:0	1	1	FNMHLBE34hun_vae_280	6264	A	GAA	E	G	GAG	E	C	GAC	D	Yes	No	No	NA	NA	NA	NA	NA	NA	NA	NA	NA	NA	NA	NA	NA	NA	NA	NA	NA
LFBHJBFN_00045	LFBHJBFN_00045__267__G	CGVR_A:5 CGVR_T:1 UHGV_A:0 UHGV_T:0	1	1	FNMHLBE34hun_vae_280	267	G	AAG	K	A	AAA	K	T	AAT	N	Yes	No	No	NA	NA	NA	NA	NA	NA	NA	NA	NA	NA	NA	NA	NA	NA	NA	NA	NA
LFBHJBFN_00045	LFBHJBFN_00045__4329__A	CGVR_C:1 CGVR_T:1 UHGV_C:0 UHGV_T:0	1	1	FNMHLBE34hun_vae_280	4329	A	ATA	I	C	ATC	I	T	ATT	I	Yes	Yes	Yes	NA	NA	NA	NA	NA	NA	NA	NA	NA	NA	NA	NA	NA	NA	NA	NA	NA
LFBHJBFN_00045	LFBHJBFN_00045__1936__T	CGVR_A:1 CGVR_G:2 UHGV_A:0 UHGV_G:0	1	1	FNMHLBE34hun_vae_280	1936	T	TCT	S	G	GCT	A	A	ACT	T	No	No	No	NA	NA	NA	NA	NA	NA	NA	NA	NA	NA	NA	NA	NA	NA	NA	NA	NA
LFBHJBFN_00046	LFBHJBFN_00046__2760__T	CGVR_G:1 CGVR_C:1 UHGV_G:0 UHGV_C:0	1	1	FNMHLBE34hun_vae_280	2760	T	AAT	N	G	AAG	K	C	AAC	N	No	Yes	No	NA	NA	NA	NA	NA	NA	NA	NA	NA	NA	NA	NA	NA	NA	NA	NA	NA
LFBHJBFN_00046	LFBHJBFN_00046__432__A	CGVR_C:2 CGVR_T:6 UHGV_C:0 UHGV_T:0	1	1	FNMHLBE34hun_vae_280	432	A	CTA	L	C	CTC	L	T	CTT	L	Yes	Yes	Yes	NA	NA	NA	NA	NA	NA	NA	NA	NA	NA	NA	NA	NA	NA	NA	NA	NA
LFBHJBFN_00046	LFBHJBFN_00046__708__G	CGVR_A:1 CGVR_T:4 UHGV_A:0 UHGV_T:0	1	1	FNMHLBE34hun_vae_280	708	G	AAG	K	A	AAA	K	T	AAT	N	Yes	No	No	NA	NA	NA	NA	NA	NA	NA	NA	NA	NA	NA	NA	NA	NA	NA	NA	NA
LFBHJBFN_00046	LFBHJBFN_00046__1305__T	CGVR_A:1 CGVR_G:5 UHGV_A:0 UHGV_G:0	1	1	FNMHLBE34hun_vae_280	1305	T	ACT	T	G	ACG	T	A	ACA	T	Yes	Yes	Yes	NA	NA	NA	NA	NA	NA	NA	NA	NA	NA	NA	NA	NA	NA	NA	NA	NA
LFBHJBFN_00046	LFBHJBFN_00046__2067__C	CGVR_A:4 CGVR_T:2 UHGV_A:0 UHGV_T:0	1	1	FNMHLBE34hun_vae_280	2067	C	ATC	I	A	ATA	I	T	ATT	I	Yes	Yes	Yes	NA	NA	NA	NA	NA	NA	NA	NA	NA	NA	NA	NA	NA	NA	NA	NA	NA
LFBHJBFN_00046	LFBHJBFN_00046__3039__T	CGVR_A:6 CGVR_C:1 UHGV_A:0 UHGV_C:0	1	1	FNMHLBE34hun_vae_280	3039	T	GGT	G	C	GGC	G	A	GGA	G	Yes	Yes	Yes	NA	NA	NA	NA	NA	NA	NA	NA	NA	NA	NA	NA	NA	NA	NA	NA	NA
LFBHJBFN_00046	LFBHJBFN_00046__3882__A	CGVR_C:4 CGVR_T:2 UHGV_C:0 UHGV_T:0	1	1	FNMHLBE34hun_vae_280	3882	A	GAA	E	C	GAC	D	T	GAT	D	No	No	Yes	NA	NA	NA	NA	NA	NA	NA	NA	NA	NA	NA	NA	NA	NA	NA	NA	NA
LFBHJBFN_00046	LFBHJBFN_00046__838__C	CGVR_A:1 CGVR_T:1 UHGV_A:0 UHGV_T:0	1	1	FNMHLBE34hun_vae_280	838	C	CGT	R	A	AGT	S	T	TGT	C	No	No	No	NA	NA	NA	NA	NA	NA	NA	NA	NA	NA	NA	NA	NA	NA	NA	NA	NA
LFBHJBFN_00046	LFBHJBFN_00046__3471__T	CGVR_A:1 CGVR_C:1 UHGV_A:0 UHGV_C:0	1	1	FNMHLBE34hun_vae_280	3471	T	GGT	G	C	GGC	G	A	GGA	G	Yes	Yes	Yes	NA	NA	NA	NA	NA	NA	NA	NA	NA	NA	NA	NA	NA	NA	NA	NA	NA
LFBHJBFN_00046	LFBHJBFN_00046__366__A	CGVR_G:6 CGVR_T:1 UHGV_G:0 UHGV_T:0	1	1	FNMHLBE34hun_vae_280	366	A	GCA	A	G	GCG	A	T	GCT	A	Yes	Yes	Yes	NA	NA	NA	NA	NA	NA	NA	NA	NA	NA	NA	NA	NA	NA	NA	NA	NA
LFBHJBFN_00046	LFBHJBFN_00046__4901__A	CGVR_C:1 CGVR_T:1 UHGV_C:0 UHGV_T:0	1	1	FNMHLBE34hun_vae_280	4901	A	GAT	D	C	GCT	A	T	GTT	V	No	No	No	NA	NA	NA	NA	NA	NA	NA	NA	NA	NA	NA	NA	NA	NA	NA	NA	NA
LFBHJBFN_00051	LFBHJBFN_00051__219__T	CGVR_G:1 CGVR_C:5 UHGV_G:0 UHGV_C:0	1	1	FNMHLBE34hun_vae_280	219	T	CAT	H	G	CAG	Q	C	CAC	H	No	Yes	No	COG0756@1|root,COG0756@2|Bacteria,1RA7P@1224|Proteobacteria,2U7B5@28211|Alphaproteobacteria,2JS8T@204441|Rhodospirillales	204441|Rhodospirillales	F	This enzyme is involved in nucleotide metabolism it produces dUMP, the immediate precursor of thymidine nucleotides and it decreases the intracellular concentration of dUTP so that uracil cannot be incorporated into DNA	dut	-	3.6.1.23	ko:K01520	ko00240,ko00983,ko01100,map00240,map00983,map01100	M00053	R02100,R11896	RC00002	ko00000,ko00001,ko00002,ko01000,ko03400	-	-	-	dUTPase
LFBHJBFN_00072	LFBHJBFN_00072__723__A	CGVR_C:5 CGVR_T:1 UHGV_C:0 UHGV_T:0	1	1	FNMHLBE34hun_vae_280	723	A	GGA	G	C	GGC	G	T	GGT	G	Yes	Yes	Yes	NA	NA	NA	NA	NA	NA	NA	NA	NA	NA	NA	NA	NA	NA	NA	NA	NA
LFBHJBFN_00073	LFBHJBFN_00073__780__T	CGVR_A:1 CGVR_C:6 UHGV_A:0 UHGV_C:0	1	1	FNMHLBE34hun_vae_280	780	T	ACT	T	C	ACC	T	A	ACA	T	Yes	Yes	Yes	NA	NA	NA	NA	NA	NA	NA	NA	NA	NA	NA	NA	NA	NA	NA	NA	NA
LFBHJBFN_00075	LFBHJBFN_00075__1128__G	CGVR_A:3 CGVR_T:1 UHGV_A:0 UHGV_T:0	1	1	FNMHLBE34hun_vae_280	1128	G	GCG	A	A	GCA	A	T	GCT	A	Yes	Yes	Yes	NA	NA	NA	NA	NA	NA	NA	NA	NA	NA	NA	NA	NA	NA	NA	NA	NA
LFBHJBFN_00081	LFBHJBFN_00081__180__A	CGVR_G:1 CGVR_T:7 UHGV_G:0 UHGV_T:0	1	1	FNMHLBE34hun_vae_280	180	A	GGA	G	G	GGG	G	T	GGT	G	Yes	Yes	Yes	COG0507@1|root,COG0507@2|Bacteria,1QFB2@1224|Proteobacteria,1SE0Z@1236|Gammaproteobacteria,46326@72273|Thiotrichales	72273|Thiotrichales	L	PIF1-like helicase	-	-	-	-	-	-	-	-	-	-	-	-	AAA_30,UvrD_C_2,Viral_helicase1
LHAENLLK_00058	LHAENLLK_00058__624__G	CGVR_A:0 CGVR_T:0 UHGV_A:1 UHGV_T:1	1	1	FeceHeNa19_vae_6	624	G	GTG	V	A	GTA	V	T	GTT	V	Yes	Yes	Yes	2ESU6@1|root,33KCM@2|Bacteria,4P1DA@976|Bacteroidetes,2FP5G@200643|Bacteroidia	976|Bacteroidetes	-	-	-	-	-	-	-	-	-	-	-	-	-	-	-
LHAENLLK_00069	LHAENLLK_00069__116__G	CGVR_C:1 CGVR_T:1 UHGV_C:0 UHGV_T:3	0.4	1	FeceHeNa19_vae_6	116	G	CGA	R	C	CCA	P	T	CTA	L	No	No	No	2CEVE@1|root,33EHE@2|Bacteria,4NXT5@976|Bacteroidetes,2FZ33@200643|Bacteroidia	976|Bacteroidetes	-	-	-	-	-	-	-	-	-	-	-	-	-	-	-
LJCMIJPC_00006	LJCMIJPC_00006__237__G	CGVR_A:0 CGVR_T:0 UHGV_A:4 UHGV_T:1	1	1	FNMHLBE15_vae_111	237	G	ATG	M	A	ATA	I	T	ATT	I	No	No	Yes	NA	NA	NA	NA	NA	NA	NA	NA	NA	NA	NA	NA	NA	NA	NA	NA	NA
LJCMIJPC_00006	LJCMIJPC_00006__247__G	CGVR_A:1 CGVR_T:0 UHGV_A:1 UHGV_T:1	1	1	FNMHLBE15_vae_111	247	G	GCT	A	A	ACT	T	T	TCT	S	No	No	No	NA	NA	NA	NA	NA	NA	NA	NA	NA	NA	NA	NA	NA	NA	NA	NA	NA
LJCMIJPC_00034	LJCMIJPC_00034__2687__C	CGVR_A:0 CGVR_T:0 UHGV_A:2 UHGV_T:5	1	1	FNMHLBE15_vae_111	2687	C	CCT	P	A	CAT	H	T	CTT	L	No	No	No	NA	NA	NA	NA	NA	NA	NA	NA	NA	NA	NA	NA	NA	NA	NA	NA	NA
LJCMIJPC_00034	LJCMIJPC_00034__2784__T	CGVR_A:0 CGVR_C:0 UHGV_A:1 UHGV_C:2	1	1	FNMHLBE15_vae_111	2784	T	GGT	G	C	GGC	G	A	GGA	G	Yes	Yes	Yes	NA	NA	NA	NA	NA	NA	NA	NA	NA	NA	NA	NA	NA	NA	NA	NA	NA
LJCMIJPC_00034	LJCMIJPC_00034__2756__C	CGVR_A:0 CGVR_T:0 UHGV_A:6 UHGV_T:1	1	1	FNMHLBE15_vae_111	2756	C	ACT	T	A	AAT	N	T	ATT	I	No	No	No	NA	NA	NA	NA	NA	NA	NA	NA	NA	NA	NA	NA	NA	NA	NA	NA	NA
LJCMIJPC_00038	LJCMIJPC_00038__165__G	CGVR_A:2 CGVR_T:0 UHGV_A:5 UHGV_T:1	1	1	FNMHLBE15_vae_111	165	G	GAG	E	A	GAA	E	T	GAT	D	Yes	No	No	2DMSU@1|root,32TFG@2|Bacteria,4NU2M@976|Bacteroidetes,2FTYQ@200643|Bacteroidia,230SP@171551|Porphyromonadaceae	976|Bacteroidetes	-	-	-	-	-	-	-	-	-	-	-	-	-	-	DUF2829
LJIMFJEG_00056	LJIMFJEG_00056__1522__A	CGVR_C:1 CGVR_T:1 UHGV_C:0 UHGV_T:1	1	1	FQHXN30_vae_14	1522	A	AAT	N	C	CAT	H	T	TAT	Y	No	No	No	2DKX6@1|root,30QMZ@2|Bacteria,1V66W@1239|Firmicutes,24HHF@186801|Clostridia,3WQKA@541000|Ruminococcaceae	186801|Clostridia	-	-	-	-	-	-	-	-	-	-	-	-	-	-	-
LJIMFJEG_00057	LJIMFJEG_00057__966__C	CGVR_A:3 CGVR_T:2 UHGV_A:0 UHGV_T:0	1	1	FQHXN30_vae_14	966	C	GGC	G	A	GGA	G	T	GGT	G	Yes	Yes	Yes	COG3344@1|root,COG3344@2|Bacteria,1V9Q7@1239|Firmicutes,25C60@186801|Clostridia,3WSB7@541000|Ruminococcaceae	186801|Clostridia	L	Reverse transcriptase (RNA-dependent DNA polymerase)	-	-	-	-	-	-	-	-	-	-	-	-	RVT_1
LLFFHEDI_00001	LLFFHEDI_00001__393__C	CGVR_A:0 CGVR_T:0 UHGV_A:9 UHGV_T:4	1	1	FHHMY63_vae_12	393	C	GCC	A	A	GCA	A	T	GCT	A	Yes	Yes	Yes	COG4974@1|root,COG4974@2|Bacteria,4NFDF@976|Bacteroidetes,2FQ0U@200643|Bacteroidia	976|Bacteroidetes	L	Belongs to the 'phage' integrase family	-	-	-	-	-	-	-	-	-	-	-	-	Arm-DNA-bind_5,Phage_int_SAM_5,Phage_integrase
LLLOHGMM_00028	LLLOHGMM_00028__321__G	CGVR_A:2 CGVR_T:1 UHGV_A:0 UHGV_T:0	1	1	FXJWS29_vae_284	321	G	GGG	G	A	GGA	G	T	GGT	G	Yes	Yes	Yes	COG1189@1|root,COG1189@2|Bacteria,1TPE4@1239|Firmicutes,247VH@186801|Clostridia,3WGGG@541000|Ruminococcaceae	186801|Clostridia	J	Ribosomal RNA large subunit methyltransferase J	rrmJ	-	2.1.1.226,2.1.1.227	ko:K06442	-	-	-	-	ko00000,ko01000,ko03009	-	-	-	FtsJ,S4
LLLOHGMM_00101	LLLOHGMM_00101__720__A	CGVR_C:2 CGVR_T:1 UHGV_C:0 UHGV_T:0	1	1	FXJWS29_vae_284	720	A	GGA	G	C	GGC	G	T	GGT	G	Yes	Yes	Yes	28JED@1|root,2Z98K@2|Bacteria,1TW1U@1239|Firmicutes,24CFD@186801|Clostridia,3WNW0@541000|Ruminococcaceae	186801|Clostridia	K	Bacterial regulatory proteins, luxR family	-	-	-	-	-	-	-	-	-	-	-	-	GerE
LMCJHPDF_00083	LMCJHPDF_00083__795__C	CGVR_A:0 CGVR_T:0 UHGV_A:1 UHGV_T:1	1	1	FNMHLBE34hun_vae_280	795	C	ACC	T	A	ACA	T	T	ACT	T	Yes	Yes	Yes	COG0468@1|root,COG0468@2|Bacteria,3WSYY@544448|Tenericutes	544448|Tenericutes	L	Can catalyze the hydrolysis of ATP in the presence of single-stranded DNA, the ATP-dependent uptake of single-stranded DNA by duplex DNA, and the ATP-dependent hybridization of homologous single-stranded DNAs. It interacts with LexA causing its activation and leading to its autocatalytic cleavage	recA	-	-	ko:K03553	ko03440,map03440	M00729	-	-	ko00000,ko00001,ko00002,ko03400	-	-	-	RecA
LMCJHPDF_00083	LMCJHPDF_00083__762__C	CGVR_A:0 CGVR_T:0 UHGV_A:1 UHGV_T:1	1	1	FNMHLBE34hun_vae_280	762	C	ACC	T	A	ACA	T	T	ACT	T	Yes	Yes	Yes	COG0468@1|root,COG0468@2|Bacteria,3WSYY@544448|Tenericutes	544448|Tenericutes	L	Can catalyze the hydrolysis of ATP in the presence of single-stranded DNA, the ATP-dependent uptake of single-stranded DNA by duplex DNA, and the ATP-dependent hybridization of homologous single-stranded DNAs. It interacts with LexA causing its activation and leading to its autocatalytic cleavage	recA	-	-	ko:K03553	ko03440,map03440	M00729	-	-	ko00000,ko00001,ko00002,ko03400	-	-	-	RecA
LMCJHPDF_00083	LMCJHPDF_00083__1083__C	CGVR_A:0 CGVR_T:0 UHGV_A:1 UHGV_T:1	1	1	FNMHLBE34hun_vae_280	1083	C	GAC	D	A	GAA	E	T	GAT	D	No	Yes	No	COG0468@1|root,COG0468@2|Bacteria,3WSYY@544448|Tenericutes	544448|Tenericutes	L	Can catalyze the hydrolysis of ATP in the presence of single-stranded DNA, the ATP-dependent uptake of single-stranded DNA by duplex DNA, and the ATP-dependent hybridization of homologous single-stranded DNAs. It interacts with LexA causing its activation and leading to its autocatalytic cleavage	recA	-	-	ko:K03553	ko03440,map03440	M00729	-	-	ko00000,ko00001,ko00002,ko03400	-	-	-	RecA
LMLFGPBE_00065	LMLFGPBE_00065__116__G	CGVR_A:1 CGVR_T:1 UHGV_A:1 UHGV_T:0	1	1	FNMHLBE15_vae_111	116	G	AGG	R	A	AAG	K	T	ATG	M	No	No	No	NA	NA	NA	NA	NA	NA	NA	NA	NA	NA	NA	NA	NA	NA	NA	NA	NA
LNDGKHNH_00075	LNDGKHNH_00075__27__T	CGVR_A:0 CGVR_C:0 UHGV_A:2 UHGV_C:1	1	1	FXJYN32_vae_98	27	T	CCT	P	C	CCC	P	A	CCA	P	Yes	Yes	Yes	NA	NA	NA	NA	NA	NA	NA	NA	NA	NA	NA	NA	NA	NA	NA	NA	NA
LNDGKHNH_00075	LNDGKHNH_00075__12__C	CGVR_A:0 CGVR_G:0 UHGV_A:1 UHGV_G:1	1	1	FXJYN32_vae_98	12	C	ACC	T	G	ACG	T	A	ACA	T	Yes	Yes	Yes	NA	NA	NA	NA	NA	NA	NA	NA	NA	NA	NA	NA	NA	NA	NA	NA	NA
LNEPDBBN_00079	LNEPDBBN_00079__453__C	CGVR_A:0 CGVR_T:0 UHGV_A:2 UHGV_T:1	1	1	FNMHLBE34hun_vae_280	453	C	CCC	P	A	CCA	P	T	CCT	P	Yes	Yes	Yes	COG0756@1|root,COG0756@2|Bacteria,2IHYY@201174|Actinobacteria,4CVRY@84998|Coriobacteriia	84998|Coriobacteriia	F	This enzyme is involved in nucleotide metabolism it produces dUMP, the immediate precursor of thymidine nucleotides and it decreases the intracellular concentration of dUTP so that uracil cannot be incorporated into DNA	dut	-	3.6.1.23	ko:K01520	ko00240,ko00983,ko01100,map00240,map00983,map01100	M00053	R02100,R11896	RC00002	ko00000,ko00001,ko00002,ko01000,ko03400	-	-	-	dUTPase
LNEPDBBN_00079	LNEPDBBN_00079__162__A	CGVR_C:0 CGVR_T:0 UHGV_C:1 UHGV_T:1	1	1	FNMHLBE34hun_vae_280	162	A	CCA	P	C	CCC	P	T	CCT	P	Yes	Yes	Yes	COG0756@1|root,COG0756@2|Bacteria,2IHYY@201174|Actinobacteria,4CVRY@84998|Coriobacteriia	84998|Coriobacteriia	F	This enzyme is involved in nucleotide metabolism it produces dUMP, the immediate precursor of thymidine nucleotides and it decreases the intracellular concentration of dUTP so that uracil cannot be incorporated into DNA	dut	-	3.6.1.23	ko:K01520	ko00240,ko00983,ko01100,map00240,map00983,map01100	M00053	R02100,R11896	RC00002	ko00000,ko00001,ko00002,ko01000,ko03400	-	-	-	dUTPase
LOAFNDLH_00074	LOAFNDLH_00074__1512__G	CGVR_A:3 CGVR_T:3 UHGV_A:3 UHGV_T:0	0.464286	1	FYNDL7_vae_10	1512	G	GTG	V	A	GTA	V	T	GTT	V	Yes	Yes	Yes	COG0341@1|root,COG0342@1|root,COG0341@2|Bacteria,COG0342@2|Bacteria,4NE1X@976|Bacteroidetes,2FMPX@200643|Bacteroidia	976|Bacteroidetes	U	Part of the Sec protein translocase complex. Interacts with the SecYEG preprotein conducting channel. SecDF uses the proton motive force (PMF) to complete protein translocation after the ATP-dependent function of SecA	secD	-	-	ko:K03072,ko:K12257	ko02024,ko03060,ko03070,map02024,map03060,map03070	M00335	-	-	ko00000,ko00001,ko00002,ko02044	2.A.6.4,3.A.5.2,3.A.5.7	-	-	SecD_SecF,Sec_GG
LOAFNDLH_00074	LOAFNDLH_00074__1878__C	CGVR_A:4 CGVR_T:2 UHGV_A:0 UHGV_T:0	1	1	FYNDL7_vae_10	1878	C	ACC	T	A	ACA	T	T	ACT	T	Yes	Yes	Yes	COG0341@1|root,COG0342@1|root,COG0341@2|Bacteria,COG0342@2|Bacteria,4NE1X@976|Bacteroidetes,2FMPX@200643|Bacteroidia	976|Bacteroidetes	U	Part of the Sec protein translocase complex. Interacts with the SecYEG preprotein conducting channel. SecDF uses the proton motive force (PMF) to complete protein translocation after the ATP-dependent function of SecA	secD	-	-	ko:K03072,ko:K12257	ko02024,ko03060,ko03070,map02024,map03060,map03070	M00335	-	-	ko00000,ko00001,ko00002,ko02044	2.A.6.4,3.A.5.2,3.A.5.7	-	-	SecD_SecF,Sec_GG
LOAFNDLH_00074	LOAFNDLH_00074__219__T	CGVR_G:2 CGVR_C:1 UHGV_G:0 UHGV_C:0	1	1	FYNDL7_vae_10	219	T	CTT	L	G	CTG	L	C	CTC	L	Yes	Yes	Yes	COG0341@1|root,COG0342@1|root,COG0341@2|Bacteria,COG0342@2|Bacteria,4NE1X@976|Bacteroidetes,2FMPX@200643|Bacteroidia	976|Bacteroidetes	U	Part of the Sec protein translocase complex. Interacts with the SecYEG preprotein conducting channel. SecDF uses the proton motive force (PMF) to complete protein translocation after the ATP-dependent function of SecA	secD	-	-	ko:K03072,ko:K12257	ko02024,ko03060,ko03070,map02024,map03060,map03070	M00335	-	-	ko00000,ko00001,ko00002,ko02044	2.A.6.4,3.A.5.2,3.A.5.7	-	-	SecD_SecF,Sec_GG
LOAFNDLH_00074	LOAFNDLH_00074__153__G	CGVR_A:2 CGVR_T:1 UHGV_A:0 UHGV_T:0	1	1	FYNDL7_vae_10	153	G	GTG	V	A	GTA	V	T	GTT	V	Yes	Yes	Yes	COG0341@1|root,COG0342@1|root,COG0341@2|Bacteria,COG0342@2|Bacteria,4NE1X@976|Bacteroidetes,2FMPX@200643|Bacteroidia	976|Bacteroidetes	U	Part of the Sec protein translocase complex. Interacts with the SecYEG preprotein conducting channel. SecDF uses the proton motive force (PMF) to complete protein translocation after the ATP-dependent function of SecA	secD	-	-	ko:K03072,ko:K12257	ko02024,ko03060,ko03070,map02024,map03060,map03070	M00335	-	-	ko00000,ko00001,ko00002,ko02044	2.A.6.4,3.A.5.2,3.A.5.7	-	-	SecD_SecF,Sec_GG
LOAFNDLH_00074	LOAFNDLH_00074__2106__A	CGVR_C:2 CGVR_T:2 UHGV_C:0 UHGV_T:0	1	1	FYNDL7_vae_10	2106	A	GGA	G	C	GGC	G	T	GGT	G	Yes	Yes	Yes	COG0341@1|root,COG0342@1|root,COG0341@2|Bacteria,COG0342@2|Bacteria,4NE1X@976|Bacteroidetes,2FMPX@200643|Bacteroidia	976|Bacteroidetes	U	Part of the Sec protein translocase complex. Interacts with the SecYEG preprotein conducting channel. SecDF uses the proton motive force (PMF) to complete protein translocation after the ATP-dependent function of SecA	secD	-	-	ko:K03072,ko:K12257	ko02024,ko03060,ko03070,map02024,map03060,map03070	M00335	-	-	ko00000,ko00001,ko00002,ko02044	2.A.6.4,3.A.5.2,3.A.5.7	-	-	SecD_SecF,Sec_GG
LOAFNDLH_00074	LOAFNDLH_00074__2217__C	CGVR_A:1 CGVR_T:1 UHGV_A:0 UHGV_T:0	1	1	FYNDL7_vae_10	2217	C	GCC	A	A	GCA	A	T	GCT	A	Yes	Yes	Yes	COG0341@1|root,COG0342@1|root,COG0341@2|Bacteria,COG0342@2|Bacteria,4NE1X@976|Bacteroidetes,2FMPX@200643|Bacteroidia	976|Bacteroidetes	U	Part of the Sec protein translocase complex. Interacts with the SecYEG preprotein conducting channel. SecDF uses the proton motive force (PMF) to complete protein translocation after the ATP-dependent function of SecA	secD	-	-	ko:K03072,ko:K12257	ko02024,ko03060,ko03070,map02024,map03060,map03070	M00335	-	-	ko00000,ko00001,ko00002,ko02044	2.A.6.4,3.A.5.2,3.A.5.7	-	-	SecD_SecF,Sec_GG
LOAFNDLH_00074	LOAFNDLH_00074__1164__A	CGVR_C:1 CGVR_T:1 UHGV_C:0 UHGV_T:0	1	1	FYNDL7_vae_10	1164	A	GTA	V	C	GTC	V	T	GTT	V	Yes	Yes	Yes	COG0341@1|root,COG0342@1|root,COG0341@2|Bacteria,COG0342@2|Bacteria,4NE1X@976|Bacteroidetes,2FMPX@200643|Bacteroidia	976|Bacteroidetes	U	Part of the Sec protein translocase complex. Interacts with the SecYEG preprotein conducting channel. SecDF uses the proton motive force (PMF) to complete protein translocation after the ATP-dependent function of SecA	secD	-	-	ko:K03072,ko:K12257	ko02024,ko03060,ko03070,map02024,map03060,map03070	M00335	-	-	ko00000,ko00001,ko00002,ko02044	2.A.6.4,3.A.5.2,3.A.5.7	-	-	SecD_SecF,Sec_GG
LPHCKPIA_00003	LPHCKPIA_00003__1061__G	CGVR_A:1 CGVR_T:3 UHGV_A:0 UHGV_T:0	1	1	FNMHLBE15_vae_111	1061	G	GGA	G	A	GAA	E	T	GTA	V	No	No	No	NA	NA	NA	NA	NA	NA	NA	NA	NA	NA	NA	NA	NA	NA	NA	NA	NA
LPHCKPIA_00003	LPHCKPIA_00003__1635__T	CGVR_A:6 CGVR_C:5 UHGV_A:0 UHGV_C:0	1	1	FNMHLBE15_vae_111	1635	T	GCT	A	C	GCC	A	A	GCA	A	Yes	Yes	Yes	NA	NA	NA	NA	NA	NA	NA	NA	NA	NA	NA	NA	NA	NA	NA	NA	NA
LPHCKPIA_00005	LPHCKPIA_00005__493__G	CGVR_A:2 CGVR_T:1 UHGV_A:0 UHGV_T:0	1	1	FNMHLBE15_vae_111	493	G	GCA	A	A	ACA	T	T	TCA	S	No	No	No	NA	NA	NA	NA	NA	NA	NA	NA	NA	NA	NA	NA	NA	NA	NA	NA	NA
LPHCKPIA_00005	LPHCKPIA_00005__320__C	CGVR_G:1 CGVR_T:15 UHGV_G:0 UHGV_T:1	1	1	FNMHLBE15_vae_111	320	C	GCA	A	G	GGA	G	T	GTA	V	No	No	No	NA	NA	NA	NA	NA	NA	NA	NA	NA	NA	NA	NA	NA	NA	NA	NA	NA
LPHCKPIA_00013	LPHCKPIA_00013__447__G	CGVR_A:2 CGVR_T:5 UHGV_A:0 UHGV_T:1	1	1	FNMHLBE15_vae_111	447	G	ATG	M	A	ATA	I	T	ATT	I	No	No	Yes	NA	NA	NA	NA	NA	NA	NA	NA	NA	NA	NA	NA	NA	NA	NA	NA	NA
LPHCKPIA_00020	LPHCKPIA_00020__1752__T	CGVR_A:1 CGVR_G:1 UHGV_A:1 UHGV_G:5	0.464286	1	FNMHLBE15_vae_111	1752	T	GCT	A	G	GCG	A	A	GCA	A	Yes	Yes	Yes	NA	NA	NA	NA	NA	NA	NA	NA	NA	NA	NA	NA	NA	NA	NA	NA	NA
LPHCKPIA_00022	LPHCKPIA_00022__1887__G	CGVR_A:9 CGVR_T:1 UHGV_A:5 UHGV_T:0	1	1	FNMHLBE15_vae_111	1887	G	AAG	K	A	AAA	K	T	AAT	N	Yes	No	No	NA	NA	NA	NA	NA	NA	NA	NA	NA	NA	NA	NA	NA	NA	NA	NA	NA
LPHCKPIA_00026	LPHCKPIA_00026__1095__C	CGVR_G:13 CGVR_T:10 UHGV_G:0 UHGV_T:1	0.458333	1	FNMHLBE15_vae_111	1095	C	ACC	T	G	ACG	T	T	ACT	T	Yes	Yes	Yes	NA	NA	NA	NA	NA	NA	NA	NA	NA	NA	NA	NA	NA	NA	NA	NA	NA
LPHCKPIA_00026	LPHCKPIA_00026__371__G	CGVR_A:2 CGVR_T:2 UHGV_A:0 UHGV_T:0	1	1	FNMHLBE15_vae_111	371	G	AGA	R	A	AAA	K	T	ATA	I	No	No	No	NA	NA	NA	NA	NA	NA	NA	NA	NA	NA	NA	NA	NA	NA	NA	NA	NA
LPHCKPIA_00026	LPHCKPIA_00026__745__G	CGVR_A:1 CGVR_T:1 UHGV_A:0 UHGV_T:0	1	1	FNMHLBE15_vae_111	745	G	GCC	A	A	ACC	T	T	TCC	S	No	No	No	NA	NA	NA	NA	NA	NA	NA	NA	NA	NA	NA	NA	NA	NA	NA	NA	NA
LPHCKPIA_00027	LPHCKPIA_00027__318__T	CGVR_G:2 CGVR_C:1 UHGV_G:0 UHGV_C:0	1	1	FNMHLBE15_vae_111	318	T	AGT	S	G	AGG	R	C	AGC	S	No	Yes	No	NA	NA	NA	NA	NA	NA	NA	NA	NA	NA	NA	NA	NA	NA	NA	NA	NA
LPHCKPIA_00027	LPHCKPIA_00027__939__T	CGVR_G:1 CGVR_C:2 UHGV_G:0 UHGV_C:0	1	1	FNMHLBE15_vae_111	939	T	GGT	G	G	GGG	G	C	GGC	G	Yes	Yes	Yes	NA	NA	NA	NA	NA	NA	NA	NA	NA	NA	NA	NA	NA	NA	NA	NA	NA
LPHCKPIA_00027	LPHCKPIA_00027__220__A	CGVR_G:1 CGVR_C:1 UHGV_G:0 UHGV_C:0	1	1	FNMHLBE15_vae_111	220	A	ATT	I	G	GTT	V	C	CTT	L	No	No	No	NA	NA	NA	NA	NA	NA	NA	NA	NA	NA	NA	NA	NA	NA	NA	NA	NA
LPHCKPIA_00028	LPHCKPIA_00028__697__G	CGVR_A:4 CGVR_T:1 UHGV_A:6 UHGV_T:0	0.454545	1	FNMHLBE15_vae_111	697	G	GCT	A	A	ACT	T	T	TCT	S	No	No	No	COG5301@1|root,COG5301@2|Bacteria,1UYV6@1239|Firmicutes,25BV2@186801|Clostridia,3WS9F@541000|Ruminococcaceae	1239|Firmicutes	G	cellulose 1,4-beta-cellobiosidase activity	-	-	-	-	-	-	-	-	-	-	-	-	-
LPHCKPIA_00029	LPHCKPIA_00029__1658__G	CGVR_A:1 CGVR_T:1 UHGV_A:0 UHGV_T:0	1	1	FNMHLBE15_vae_111	1658	G	GGA	G	A	GAA	E	T	GTA	V	No	No	No	COG4409@1|root,COG5301@1|root,COG4409@2|Bacteria,COG5301@2|Bacteria,1UW80@1239|Firmicutes,24WF3@186801|Clostridia,266CV@186807|Peptococcaceae	186801|Clostridia	G	exo-alpha-(2->6)-sialidase activity	-	-	-	-	-	-	-	-	-	-	-	-	-
LPHCKPIA_00029	LPHCKPIA_00029__1041__T	CGVR_G:0 CGVR_C:0 UHGV_G:1 UHGV_C:1	1	1	FNMHLBE15_vae_111	1041	T	AAT	N	G	AAG	K	C	AAC	N	No	Yes	No	COG4409@1|root,COG5301@1|root,COG4409@2|Bacteria,COG5301@2|Bacteria,1UW80@1239|Firmicutes,24WF3@186801|Clostridia,266CV@186807|Peptococcaceae	186801|Clostridia	G	exo-alpha-(2->6)-sialidase activity	-	-	-	-	-	-	-	-	-	-	-	-	-
LPHCKPIA_00030	LPHCKPIA_00030__829__C	CGVR_A:1 CGVR_T:1 UHGV_A:0 UHGV_T:1	1	1	FNMHLBE15_vae_111	829	C	CCA	P	A	ACA	T	T	TCA	S	No	No	No	COG0729@1|root,COG0729@2|Bacteria,4NVBC@976|Bacteroidetes,47Y1F@768503|Cytophagia	976|Bacteroidetes	M	Chaperone of endosialidase	-	-	-	-	-	-	-	-	-	-	-	-	Peptidase_S74
LPHCKPIA_00030	LPHCKPIA_00030__1095__T	CGVR_A:7 CGVR_C:6 UHGV_A:0 UHGV_C:0	1	1	FNMHLBE15_vae_111	1095	T	ATT	I	C	ATC	I	A	ATA	I	Yes	Yes	Yes	COG0729@1|root,COG0729@2|Bacteria,4NVBC@976|Bacteroidetes,47Y1F@768503|Cytophagia	976|Bacteroidetes	M	Chaperone of endosialidase	-	-	-	-	-	-	-	-	-	-	-	-	Peptidase_S74
LPHCKPIA_00030	LPHCKPIA_00030__911__G	CGVR_A:1 CGVR_C:1 UHGV_A:1 UHGV_C:0	1	1	FNMHLBE15_vae_111	911	G	AGT	S	C	ACT	T	A	AAT	N	No	No	No	COG0729@1|root,COG0729@2|Bacteria,4NVBC@976|Bacteroidetes,47Y1F@768503|Cytophagia	976|Bacteroidetes	M	Chaperone of endosialidase	-	-	-	-	-	-	-	-	-	-	-	-	Peptidase_S74
LPHCKPIA_00039	LPHCKPIA_00039__687__T	CGVR_A:2 CGVR_C:2 UHGV_A:0 UHGV_C:0	1	1	FNMHLBE15_vae_111	687	T	GCT	A	C	GCC	A	A	GCA	A	Yes	Yes	Yes	NA	NA	NA	NA	NA	NA	NA	NA	NA	NA	NA	NA	NA	NA	NA	NA	NA
LPHCKPIA_00039	LPHCKPIA_00039__711__T	CGVR_G:1 CGVR_C:1 UHGV_G:0 UHGV_C:0	1	1	FNMHLBE15_vae_111	711	T	GCT	A	G	GCG	A	C	GCC	A	Yes	Yes	Yes	NA	NA	NA	NA	NA	NA	NA	NA	NA	NA	NA	NA	NA	NA	NA	NA	NA
LPHCKPIA_00039	LPHCKPIA_00039__669__T	CGVR_A:2 CGVR_C:1 UHGV_A:0 UHGV_C:0	1	1	FNMHLBE15_vae_111	669	T	GCT	A	C	GCC	A	A	GCA	A	Yes	Yes	Yes	NA	NA	NA	NA	NA	NA	NA	NA	NA	NA	NA	NA	NA	NA	NA	NA	NA
LPHCKPIA_00043	LPHCKPIA_00043__941__T	CGVR_A:1 CGVR_C:156 UHGV_A:0 UHGV_C:12	1	1	FNMHLBE15_vae_111	941	T	GTT	V	C	GCT	A	A	GAT	D	No	No	No	NA	NA	NA	NA	NA	NA	NA	NA	NA	NA	NA	NA	NA	NA	NA	NA	NA
LPHCKPIA_00048	LPHCKPIA_00048__2354__G	CGVR_A:1 CGVR_T:1 UHGV_A:0 UHGV_T:0	1	1	FNMHLBE15_vae_111	2354	G	AGA	R	A	AAA	K	T	ATA	I	No	No	No	NA	NA	NA	NA	NA	NA	NA	NA	NA	NA	NA	NA	NA	NA	NA	NA	NA
LPHCKPIA_00048	LPHCKPIA_00048__2346__A	CGVR_C:2 CGVR_T:1 UHGV_C:0 UHGV_T:0	1	1	FNMHLBE15_vae_111	2346	A	AAA	K	C	AAC	N	T	AAT	N	No	No	Yes	NA	NA	NA	NA	NA	NA	NA	NA	NA	NA	NA	NA	NA	NA	NA	NA	NA
LPHCKPIA_00054	LPHCKPIA_00054__483__A	CGVR_C:18 CGVR_T:61 UHGV_C:0 UHGV_T:1	1	1	FNMHLBE15_vae_111	483	A	GCA	A	C	GCC	A	T	GCT	A	Yes	Yes	Yes	NA	NA	NA	NA	NA	NA	NA	NA	NA	NA	NA	NA	NA	NA	NA	NA	NA
LPHCKPIA_00069	LPHCKPIA_00069__418__A	CGVR_G:3 CGVR_C:10 UHGV_G:0 UHGV_C:2	1	1	FNMHLBE15_vae_111	418	A	AAA	K	G	GAA	E	C	CAA	Q	No	No	No	COG0464@1|root,COG0464@2|Bacteria,4NPXE@976|Bacteroidetes,47NWY@768503|Cytophagia	976|Bacteroidetes	O	ATPase family associated with various cellular activities (AAA)	-	-	-	-	-	-	-	-	-	-	-	-	AAA
LPHCKPIA_00069	LPHCKPIA_00069__78__A	CGVR_G:40 CGVR_C:1 UHGV_G:0 UHGV_C:0	1	1	FNMHLBE15_vae_111	78	A	TTA	L	G	TTG	L	C	TTC	F	Yes	No	No	COG0464@1|root,COG0464@2|Bacteria,4NPXE@976|Bacteroidetes,47NWY@768503|Cytophagia	976|Bacteroidetes	O	ATPase family associated with various cellular activities (AAA)	-	-	-	-	-	-	-	-	-	-	-	-	AAA
LPHCKPIA_00069	LPHCKPIA_00069__642__C	CGVR_A:5 CGVR_T:3 UHGV_A:2 UHGV_T:0	1	1	FNMHLBE15_vae_111	642	C	GCC	A	A	GCA	A	T	GCT	A	Yes	Yes	Yes	COG0464@1|root,COG0464@2|Bacteria,4NPXE@976|Bacteroidetes,47NWY@768503|Cytophagia	976|Bacteroidetes	O	ATPase family associated with various cellular activities (AAA)	-	-	-	-	-	-	-	-	-	-	-	-	AAA
LPHCKPIA_00069	LPHCKPIA_00069__370__T	CGVR_G:1 CGVR_C:9 UHGV_G:0 UHGV_C:2	1	1	FNMHLBE15_vae_111	370	T	TTG	L	G	GTG	V	C	CTG	L	No	Yes	No	COG0464@1|root,COG0464@2|Bacteria,4NPXE@976|Bacteroidetes,47NWY@768503|Cytophagia	976|Bacteroidetes	O	ATPase family associated with various cellular activities (AAA)	-	-	-	-	-	-	-	-	-	-	-	-	AAA
LPHCKPIA_00069	LPHCKPIA_00069__603__T	CGVR_G:1 CGVR_C:1 UHGV_G:2 UHGV_C:0	1	1	FNMHLBE15_vae_111	603	T	CCT	P	G	CCG	P	C	CCC	P	Yes	Yes	Yes	COG0464@1|root,COG0464@2|Bacteria,4NPXE@976|Bacteroidetes,47NWY@768503|Cytophagia	976|Bacteroidetes	O	ATPase family associated with various cellular activities (AAA)	-	-	-	-	-	-	-	-	-	-	-	-	AAA
LPHCKPIA_00069	LPHCKPIA_00069__984__T	CGVR_A:0 CGVR_C:4 UHGV_A:2 UHGV_C:9	1	1	FNMHLBE15_vae_111	984	T	GTT	V	C	GTC	V	A	GTA	V	Yes	Yes	Yes	COG0464@1|root,COG0464@2|Bacteria,4NPXE@976|Bacteroidetes,47NWY@768503|Cytophagia	976|Bacteroidetes	O	ATPase family associated with various cellular activities (AAA)	-	-	-	-	-	-	-	-	-	-	-	-	AAA
LPHCKPIA_00069	LPHCKPIA_00069__55__G	CGVR_A:4 CGVR_T:1 UHGV_A:1 UHGV_T:0	1	1	FNMHLBE15_vae_111	55	G	GTC	V	A	ATC	I	T	TTC	F	No	No	No	COG0464@1|root,COG0464@2|Bacteria,4NPXE@976|Bacteroidetes,47NWY@768503|Cytophagia	976|Bacteroidetes	O	ATPase family associated with various cellular activities (AAA)	-	-	-	-	-	-	-	-	-	-	-	-	AAA
LPHCKPIA_00089	LPHCKPIA_00089__57__G	CGVR_A:0 CGVR_T:7 UHGV_A:2 UHGV_T:5	0.461538	1	FNMHLBE15_vae_111	57	G	CCG	P	A	CCA	P	T	CCT	P	Yes	Yes	Yes	NA	NA	NA	NA	NA	NA	NA	NA	NA	NA	NA	NA	NA	NA	NA	NA	NA
LPHCKPIA_00097	LPHCKPIA_00097__66__A	CGVR_G:32 CGVR_T:1 UHGV_G:0 UHGV_T:0	1	1	FNMHLBE15_vae_111	66	A	AAA	K	G	AAG	K	T	AAT	N	Yes	No	No	COG4639@1|root,COG4639@2|Bacteria,4NIPE@976|Bacteroidetes,47N2C@768503|Cytophagia	976|Bacteroidetes	S	AAA domain	-	-	-	-	-	-	-	-	-	-	-	-	AAA_33,Acid_phosphat_B
LPHCKPIA_00097	LPHCKPIA_00097__348__A	CGVR_C:1 CGVR_T:0 UHGV_C:1 UHGV_T:3	0.4	1	FNMHLBE15_vae_111	348	A	GAA	E	C	GAC	D	T	GAT	D	No	No	Yes	COG4639@1|root,COG4639@2|Bacteria,4NIPE@976|Bacteroidetes,47N2C@768503|Cytophagia	976|Bacteroidetes	S	AAA domain	-	-	-	-	-	-	-	-	-	-	-	-	AAA_33,Acid_phosphat_B
LPHCKPIA_00097	LPHCKPIA_00097__205__A	CGVR_G:1 CGVR_C:1 UHGV_G:2 UHGV_C:0	1	1	FNMHLBE15_vae_111	205	A	ATT	I	G	GTT	V	C	CTT	L	No	No	No	COG4639@1|root,COG4639@2|Bacteria,4NIPE@976|Bacteroidetes,47N2C@768503|Cytophagia	976|Bacteroidetes	S	AAA domain	-	-	-	-	-	-	-	-	-	-	-	-	AAA_33,Acid_phosphat_B
LPHCKPIA_00097	LPHCKPIA_00097__552__C	CGVR_G:3 CGVR_T:5 UHGV_G:1 UHGV_T:7	0.569231	1	FNMHLBE15_vae_111	552	C	CCC	P	G	CCG	P	T	CCT	P	Yes	Yes	Yes	COG4639@1|root,COG4639@2|Bacteria,4NIPE@976|Bacteroidetes,47N2C@768503|Cytophagia	976|Bacteroidetes	S	AAA domain	-	-	-	-	-	-	-	-	-	-	-	-	AAA_33,Acid_phosphat_B
LPHCKPIA_00103	LPHCKPIA_00103__51__A	CGVR_C:5 CGVR_T:5 UHGV_C:0 UHGV_T:0	1	1	FNMHLBE15_vae_111	51	A	GGA	G	C	GGC	G	T	GGT	G	Yes	Yes	Yes	NA	NA	NA	NA	NA	NA	NA	NA	NA	NA	NA	NA	NA	NA	NA	NA	NA
LPHCKPIA_00110	LPHCKPIA_00110__24__C	CGVR_A:1 CGVR_T:1 UHGV_A:0 UHGV_T:0	1	1	FNMHLBE15_vae_111	24	C	ATC	I	A	ATA	I	T	ATT	I	Yes	Yes	Yes	NA	NA	NA	NA	NA	NA	NA	NA	NA	NA	NA	NA	NA	NA	NA	NA	NA
LPHCKPIA_00111	LPHCKPIA_00111__300__C	CGVR_A:0 CGVR_T:0 UHGV_A:3 UHGV_T:1	1	1	FNMHLBE15_vae_111	300	C	GGC	G	A	GGA	G	T	GGT	G	Yes	Yes	Yes	COG0756@1|root,COG0756@2|Bacteria,4NNI4@976|Bacteroidetes,2FR7A@200643|Bacteroidia,4AP3D@815|Bacteroidaceae	976|Bacteroidetes	F	This enzyme is involved in nucleotide metabolism it produces dUMP, the immediate precursor of thymidine nucleotides and it decreases the intracellular concentration of dUTP so that uracil cannot be incorporated into DNA	dut	GO:0000287,GO:0003674,GO:0003824,GO:0004170,GO:0005488,GO:0006139,GO:0006220,GO:0006221,GO:0006226,GO:0006244,GO:0006725,GO:0006753,GO:0006793,GO:0006796,GO:0006807,GO:0008150,GO:0008152,GO:0009056,GO:0009058,GO:0009117,GO:0009123,GO:0009124,GO:0009129,GO:0009130,GO:0009141,GO:0009143,GO:0009147,GO:0009149,GO:0009157,GO:0009162,GO:0009165,GO:0009166,GO:0009176,GO:0009177,GO:0009200,GO:0009204,GO:0009211,GO:0009213,GO:0009219,GO:0009221,GO:0009223,GO:0009262,GO:0009263,GO:0009264,GO:0009265,GO:0009394,GO:0009987,GO:0016462,GO:0016787,GO:0016817,GO:0016818,GO:0018130,GO:0019438,GO:0019439,GO:0019637,GO:0019692,GO:0034404,GO:0034641,GO:0034654,GO:0034655,GO:0043167,GO:0043169,GO:0044237,GO:0044238,GO:0044248,GO:0044249,GO:0044270,GO:0044271,GO:0044281,GO:0044283,GO:0046078,GO:0046080,GO:0046081,GO:0046385,GO:0046386,GO:0046434,GO:0046483,GO:0046700,GO:0046872,GO:0047429,GO:0055086,GO:0071704,GO:0072527,GO:0072528,GO:0072529,GO:0090407,GO:1901135,GO:1901136,GO:1901137,GO:1901292,GO:1901293,GO:1901360,GO:1901361,GO:1901362,GO:1901564,GO:1901565,GO:1901566,GO:1901575,GO:1901576	3.6.1.23	ko:K01520	ko00240,ko00983,ko01100,map00240,map00983,map01100	M00053	R02100,R11896	RC00002	ko00000,ko00001,ko00002,ko01000,ko03400	-	-	-	dUTPase
LPHCKPIA_00119	LPHCKPIA_00119__384__T	CGVR_G:1 CGVR_C:2 UHGV_G:0 UHGV_C:0	1	1	FNMHLBE15_vae_111	384	T	AAT	N	G	AAG	K	C	AAC	N	No	Yes	No	NA	NA	NA	NA	NA	NA	NA	NA	NA	NA	NA	NA	NA	NA	NA	NA	NA
LPHCKPIA_00122	LPHCKPIA_00122__919__A	CGVR_G:0 CGVR_C:0 UHGV_G:3 UHGV_C:1	1	1	FNMHLBE15_vae_111	919	A	ATT	I	G	GTT	V	C	CTT	L	No	No	No	NA	NA	NA	NA	NA	NA	NA	NA	NA	NA	NA	NA	NA	NA	NA	NA	NA
LPHCKPIA_00130	LPHCKPIA_00130__609__T	CGVR_G:1 CGVR_C:23 UHGV_G:0 UHGV_C:1	1	1	FNMHLBE15_vae_111	609	T	ACT	T	G	ACG	T	C	ACC	T	Yes	Yes	Yes	COG0358@1|root,COG0358@2|Bacteria,4PKG1@976|Bacteroidetes,2G3FX@200643|Bacteroidia,4AKVS@815|Bacteroidaceae	976|Bacteroidetes	L	non supervised orthologous group	-	-	-	-	-	-	-	-	-	-	-	-	AAA_25,Toprim_2
LPHCKPIA_00138	LPHCKPIA_00138__534__C	CGVR_A:1 CGVR_T:7 UHGV_A:0 UHGV_T:6	1	1	FNMHLBE15_vae_111	534	C	CCC	P	A	CCA	P	T	CCT	P	Yes	Yes	Yes	COG1061@1|root,arCOG00874@2157|Archaea	2157|Archaea	L	COG1061 DNA or RNA helicases of superfamily II	-	-	-	-	-	-	-	-	-	-	-	-	Helicase_C,ResIII
LPHCKPIA_00141	LPHCKPIA_00141__105__A	CGVR_C:1 CGVR_T:2 UHGV_C:0 UHGV_T:0	1	1	FNMHLBE15_vae_111	105	A	AGA	R	C	AGC	S	T	AGT	S	No	No	Yes	NA	NA	NA	NA	NA	NA	NA	NA	NA	NA	NA	NA	NA	NA	NA	NA	NA
LPHCKPIA_00144	LPHCKPIA_00144__106__G	CGVR_A:2 CGVR_T:4 UHGV_A:0 UHGV_T:0	1	1	FNMHLBE15_vae_111	106	G	GAC	D	A	AAC	N	T	TAC	Y	No	No	No	NA	NA	NA	NA	NA	NA	NA	NA	NA	NA	NA	NA	NA	NA	NA	NA	NA
LPHCKPIA_00155	LPHCKPIA_00155__69__C	CGVR_A:1 CGVR_T:1 UHGV_A:0 UHGV_T:0	1	1	FNMHLBE15_vae_111	69	C	GAC	D	A	GAA	E	T	GAT	D	No	Yes	No	NA	NA	NA	NA	NA	NA	NA	NA	NA	NA	NA	NA	NA	NA	NA	NA	NA
LPHCKPIA_00169	LPHCKPIA_00169__392__T	CGVR_G:1 CGVR_C:0 UHGV_G:0 UHGV_C:1	1	1	FNMHLBE15_vae_111	392	T	ATT	I	G	AGT	S	C	ACT	T	No	No	No	NA	NA	NA	NA	NA	NA	NA	NA	NA	NA	NA	NA	NA	NA	NA	NA	NA
LPHCKPIA_00186	LPHCKPIA_00186__468__A	CGVR_C:4 CGVR_T:2 UHGV_C:1 UHGV_T:3	0.52381	1	FNMHLBE15_vae_111	468	A	GGA	G	C	GGC	G	T	GGT	G	Yes	Yes	Yes	2BVU5@1|root,2Z9FH@2|Bacteria,4NGKS@976|Bacteroidetes,1I0GG@117743|Flavobacteriia,3ZPEN@59732|Chryseobacterium	976|Bacteroidetes	-	-	-	-	-	-	-	-	-	-	-	-	-	-	-
LPHCKPIA_00196	LPHCKPIA_00196__1355__C	CGVR_A:1 CGVR_G:1 UHGV_A:0 UHGV_G:0	1	1	FNMHLBE15_vae_111	1355	C	GCT	A	G	GGT	G	A	GAT	D	No	No	No	COG2268@1|root,COG2268@2|Bacteria,4NIH3@976|Bacteroidetes,2FNXI@200643|Bacteroidia,4AP1M@815|Bacteroidaceae	976|Bacteroidetes	S	SPFH Band 7 PHB domain protein	yqiK	-	-	ko:K07192	ko04910,map04910	-	-	-	ko00000,ko00001,ko03036,ko04131,ko04147	-	-	-	Band_7,Flot
LPHCKPIA_00196	LPHCKPIA_00196__1578__T	CGVR_A:0 CGVR_C:0 UHGV_A:2 UHGV_C:5	1	1	FNMHLBE15_vae_111	1578	T	GCT	A	C	GCC	A	A	GCA	A	Yes	Yes	Yes	COG2268@1|root,COG2268@2|Bacteria,4NIH3@976|Bacteroidetes,2FNXI@200643|Bacteroidia,4AP1M@815|Bacteroidaceae	976|Bacteroidetes	S	SPFH Band 7 PHB domain protein	yqiK	-	-	ko:K07192	ko04910,map04910	-	-	-	ko00000,ko00001,ko03036,ko04131,ko04147	-	-	-	Band_7,Flot
LPHCKPIA_00197	LPHCKPIA_00197__230__T	CGVR_G:1 CGVR_C:1 UHGV_G:0 UHGV_C:0	1	1	FNMHLBE15_vae_111	230	T	ATT	I	G	AGT	S	C	ACT	T	No	No	No	2DZIV@1|root,32VBV@2|Bacteria,4NTZB@976|Bacteroidetes,2FQV4@200643|Bacteroidia	976|Bacteroidetes	S	Psort location CytoplasmicMembrane, score	-	-	-	-	-	-	-	-	-	-	-	-	-
LPHCKPIA_00200	LPHCKPIA_00200__277__T	CGVR_A:1 CGVR_C:147 UHGV_A:0 UHGV_C:1	1	1	FNMHLBE15_vae_111	277	T	TTC	F	C	CTC	L	A	ATC	I	No	No	No	NA	NA	NA	NA	NA	NA	NA	NA	NA	NA	NA	NA	NA	NA	NA	NA	NA
LPHCKPIA_00205	LPHCKPIA_00205__273__G	CGVR_A:1 CGVR_T:17 UHGV_A:0 UHGV_T:4	1	1	FNMHLBE15_vae_111	273	G	GGG	G	A	GGA	G	T	GGT	G	Yes	Yes	Yes	NA	NA	NA	NA	NA	NA	NA	NA	NA	NA	NA	NA	NA	NA	NA	NA	NA
LPHCKPIA_00223	LPHCKPIA_00223__1056__C	CGVR_A:1 CGVR_T:1 UHGV_A:0 UHGV_T:0	1	1	FNMHLBE15_vae_111	1056	C	AGC	S	A	AGA	R	T	AGT	S	No	Yes	No	NA	NA	NA	NA	NA	NA	NA	NA	NA	NA	NA	NA	NA	NA	NA	NA	NA
LPHCKPIA_00224	LPHCKPIA_00224__127__T	CGVR_G:1 CGVR_C:1 UHGV_G:0 UHGV_C:0	1	1	FNMHLBE15_vae_111	127	T	TTA	L	G	GTA	V	C	CTA	L	No	Yes	No	NA	NA	NA	NA	NA	NA	NA	NA	NA	NA	NA	NA	NA	NA	NA	NA	NA
LPHCKPIA_00234	LPHCKPIA_00234__108__T	CGVR_A:4 CGVR_C:25 UHGV_A:0 UHGV_C:3	1	1	FNMHLBE15_vae_111	108	T	CGT	R	C	CGC	R	A	CGA	R	Yes	Yes	Yes	NA	NA	NA	NA	NA	NA	NA	NA	NA	NA	NA	NA	NA	NA	NA	NA	NA
LPHCKPIA_00243	LPHCKPIA_00243__189__A	CGVR_G:35 CGVR_T:1 UHGV_G:10 UHGV_T:0	1	1	FNMHLBE15_vae_111	189	A	ACA	T	G	ACG	T	T	ACT	T	Yes	Yes	Yes	NA	NA	NA	NA	NA	NA	NA	NA	NA	NA	NA	NA	NA	NA	NA	NA	NA
LPHCKPIA_00243	LPHCKPIA_00243__443__G	CGVR_A:1 CGVR_T:2 UHGV_A:0 UHGV_T:0	1	1	FNMHLBE15_vae_111	443	G	AGC	S	A	AAC	N	T	ATC	I	No	No	No	NA	NA	NA	NA	NA	NA	NA	NA	NA	NA	NA	NA	NA	NA	NA	NA	NA
LPHCKPIA_00243	LPHCKPIA_00243__66__G	CGVR_A:35 CGVR_T:2 UHGV_A:0 UHGV_T:0	1	1	FNMHLBE15_vae_111	66	G	GCG	A	A	GCA	A	T	GCT	A	Yes	Yes	Yes	NA	NA	NA	NA	NA	NA	NA	NA	NA	NA	NA	NA	NA	NA	NA	NA	NA
LPHCKPIA_00243	LPHCKPIA_00243__441__C	CGVR_A:2 CGVR_T:6 UHGV_A:0 UHGV_T:0	1	1	FNMHLBE15_vae_111	441	C	GGC	G	A	GGA	G	T	GGT	G	Yes	Yes	Yes	NA	NA	NA	NA	NA	NA	NA	NA	NA	NA	NA	NA	NA	NA	NA	NA	NA
LPHCKPIA_00243	LPHCKPIA_00243__204__C	CGVR_A:2 CGVR_T:2 UHGV_A:0 UHGV_T:0	1	1	FNMHLBE15_vae_111	204	C	GCC	A	A	GCA	A	T	GCT	A	Yes	Yes	Yes	NA	NA	NA	NA	NA	NA	NA	NA	NA	NA	NA	NA	NA	NA	NA	NA	NA
LPHCKPIA_00243	LPHCKPIA_00243__338__A	CGVR_G:1 CGVR_C:31 UHGV_G:0 UHGV_C:0	1	1	FNMHLBE15_vae_111	338	A	AAT	N	G	AGT	S	C	ACT	T	No	No	No	NA	NA	NA	NA	NA	NA	NA	NA	NA	NA	NA	NA	NA	NA	NA	NA	NA
LPHCKPIA_00243	LPHCKPIA_00243__270__T	CGVR_G:1 CGVR_C:4 UHGV_G:0 UHGV_C:1	1	1	FNMHLBE15_vae_111	270	T	CGT	R	G	CGG	R	C	CGC	R	Yes	Yes	Yes	NA	NA	NA	NA	NA	NA	NA	NA	NA	NA	NA	NA	NA	NA	NA	NA	NA
LPHCKPIA_00243	LPHCKPIA_00243__429__C	CGVR_A:1 CGVR_T:3 UHGV_A:0 UHGV_T:0	1	1	FNMHLBE15_vae_111	429	C	GTC	V	A	GTA	V	T	GTT	V	Yes	Yes	Yes	NA	NA	NA	NA	NA	NA	NA	NA	NA	NA	NA	NA	NA	NA	NA	NA	NA
LPHCKPIA_00243	LPHCKPIA_00243__450__G	CGVR_A:4 CGVR_T:1 UHGV_A:0 UHGV_T:0	1	1	FNMHLBE15_vae_111	450	G	ATG	M	A	ATA	I	T	ATT	I	No	No	Yes	NA	NA	NA	NA	NA	NA	NA	NA	NA	NA	NA	NA	NA	NA	NA	NA	NA
LPHCKPIA_00244	LPHCKPIA_00244__116__C	CGVR_A:1 CGVR_T:0 UHGV_A:0 UHGV_T:1	1	1	FNMHLBE15_vae_111	116	C	GCA	A	A	GAA	E	T	GTA	V	No	No	No	NA	NA	NA	NA	NA	NA	NA	NA	NA	NA	NA	NA	NA	NA	NA	NA	NA
LPHCKPIA_00249	LPHCKPIA_00249__268__G	CGVR_A:0 CGVR_C:4 UHGV_A:1 UHGV_C:5	1	1	FNMHLBE15_vae_111	268	G	GAG	E	C	CAG	Q	A	AAG	K	No	No	No	NA	NA	NA	NA	NA	NA	NA	NA	NA	NA	NA	NA	NA	NA	NA	NA	NA
LPHCKPIA_00251	LPHCKPIA_00251__57__C	CGVR_A:2 CGVR_T:2 UHGV_A:0 UHGV_T:1	1	1	FNMHLBE15_vae_111	57	C	GGC	G	A	GGA	G	T	GGT	G	Yes	Yes	Yes	NA	NA	NA	NA	NA	NA	NA	NA	NA	NA	NA	NA	NA	NA	NA	NA	NA
MAIKMBFD_00022	MAIKMBFD_00022__190__A	CGVR_C:1 CGVR_T:1 UHGV_C:0 UHGV_T:0	1	1	FNMHLBE34hun_vae_280	190	A	ATC	I	C	CTC	L	T	TTC	F	No	No	No	NA	NA	NA	NA	NA	NA	NA	NA	NA	NA	NA	NA	NA	NA	NA	NA	NA
MAIKMBFD_00022	MAIKMBFD_00022__142__G	CGVR_A:13 CGVR_C:1 UHGV_A:1 UHGV_C:0	1	1	FNMHLBE34hun_vae_280	142	G	GTA	V	C	CTA	L	A	ATA	I	No	No	No	NA	NA	NA	NA	NA	NA	NA	NA	NA	NA	NA	NA	NA	NA	NA	NA	NA
MAIKMBFD_00022	MAIKMBFD_00022__197__G	CGVR_A:16 CGVR_C:4 UHGV_A:3 UHGV_C:0	1	1	FNMHLBE34hun_vae_280	197	G	CGA	R	C	CCA	P	A	CAA	Q	No	No	No	NA	NA	NA	NA	NA	NA	NA	NA	NA	NA	NA	NA	NA	NA	NA	NA	NA
MAIKMBFD_00022	MAIKMBFD_00022__166__G	CGVR_A:10 CGVR_T:1 UHGV_A:1 UHGV_T:0	1	1	FNMHLBE34hun_vae_280	166	G	GCA	A	A	ACA	T	T	TCA	S	No	No	No	NA	NA	NA	NA	NA	NA	NA	NA	NA	NA	NA	NA	NA	NA	NA	NA	NA
MGCJCHGB_00081	MGCJCHGB_00081__168__T	CGVR_A:0 CGVR_C:0 UHGV_A:1 UHGV_C:8	1	1	FNMHLBE15_vae_111	168	T	GAT	D	C	GAC	D	A	GAA	E	Yes	No	No	NA	NA	NA	NA	NA	NA	NA	NA	NA	NA	NA	NA	NA	NA	NA	NA	NA
MHDAOBAA_00007	MHDAOBAA_00007__216__C	CGVR_A:0 CGVR_T:0 UHGV_A:1 UHGV_T:10	1	1	FXJKS6_vae_16	216	C	ATC	I	A	ATA	I	T	ATT	I	Yes	Yes	Yes	294JR@1|root,2ZRZ8@2|Bacteria,4P9AA@976|Bacteroidetes,2FSK7@200643|Bacteroidia,4AQX1@815|Bacteroidaceae	976|Bacteroidetes	-	-	-	-	-	-	-	-	-	-	-	-	-	-	-
MHDAOBAA_00056	MHDAOBAA_00056__282__A	CGVR_C:2 CGVR_T:0 UHGV_C:14 UHGV_T:1	1	1	FXJKS6_vae_16	282	A	GGA	G	C	GGC	G	T	GGT	G	Yes	Yes	Yes	COG2188@1|root,COG2188@2|Bacteria	2|Bacteria	K	DNA-binding transcription factor activity	-	-	-	-	-	-	-	-	-	-	-	-	DnaB_2,GntR,UTRA
MHDPCADK_00063	MHDPCADK_00063__136__A	CGVR_G:27 CGVR_T:0 UHGV_G:22 UHGV_T:1	0.46	1	FNMHLBE15_vae_111	136	A	AAT	N	G	GAT	D	T	TAT	Y	No	No	No	NA	NA	NA	NA	NA	NA	NA	NA	NA	NA	NA	NA	NA	NA	NA	NA	NA
MHNCFFGO_00092	MHNCFFGO_00092__174__A	CGVR_C:3 CGVR_T:2 UHGV_C:0 UHGV_T:0	1	1	FNMHLBE34hun_vae_280	174	A	GTA	V	C	GTC	V	T	GTT	V	Yes	Yes	Yes	2C8RN@1|root,32RMQ@2|Bacteria,4NSD0@976|Bacteroidetes,1I3WH@117743|Flavobacteriia	976|Bacteroidetes	-	-	-	-	-	-	-	-	-	-	-	-	-	-	-
MJMMDKGA_00002	MJMMDKGA_00002__102__G	CGVR_A:1 CGVR_T:0 UHGV_A:0 UHGV_T:1	1	1	FXJKS6_vae_16	102	G	AAG	K	A	AAA	K	T	AAT	N	Yes	No	No	NA	NA	NA	NA	NA	NA	NA	NA	NA	NA	NA	NA	NA	NA	NA	NA	NA
MKMONPPD_00077	MKMONPPD_00077__96__G	CGVR_A:1 CGVR_T:0 UHGV_A:1 UHGV_T:1	1	1	FXJYN3_vae_21	96	G	GGG	G	A	GGA	G	T	GGT	G	Yes	Yes	Yes	COG0582@1|root,COG0582@2|Bacteria,1TTJI@1239|Firmicutes,247V6@186801|Clostridia,2N722@216572|Oscillospiraceae	186801|Clostridia	L	Arm DNA-binding domain	-	-	-	-	-	-	-	-	-	-	-	-	Arm-DNA-bind_4,Phage_int_SAM_3,Phage_integrase
MKMONPPD_00077	MKMONPPD_00077__333__T	CGVR_A:0 CGVR_C:2 UHGV_A:1 UHGV_C:2	1	1	FXJYN3_vae_21	333	T	GCT	A	C	GCC	A	A	GCA	A	Yes	Yes	Yes	COG0582@1|root,COG0582@2|Bacteria,1TTJI@1239|Firmicutes,247V6@186801|Clostridia,2N722@216572|Oscillospiraceae	186801|Clostridia	L	Arm DNA-binding domain	-	-	-	-	-	-	-	-	-	-	-	-	Arm-DNA-bind_4,Phage_int_SAM_3,Phage_integrase
MNGPBIBG_00001	MNGPBIBG_00001__3227__A	CGVR_C:9 CGVR_T:0 UHGV_C:35 UHGV_T:5	0.568663	1	FQHXN79_vae_15	3227	A	GAC	D	C	GCC	A	T	GTC	V	No	No	No	COG1196@1|root,COG1511@1|root,COG1196@2|Bacteria,COG1511@2|Bacteria,4NZSS@976|Bacteroidetes,2FPHY@200643|Bacteroidia,4AQG7@815|Bacteroidaceae	976|Bacteroidetes	D	nuclear chromosome segregation	-	-	-	-	-	-	-	-	-	-	-	-	-
MNGPBIBG_00002	MNGPBIBG_00002__292__G	CGVR_A:1 CGVR_C:1 UHGV_A:0 UHGV_C:0	1	1	FQHXN79_vae_15	292	G	GTA	V	C	CTA	L	A	ATA	I	No	No	No	2DQNT@1|root,337U5@2|Bacteria,4P991@976|Bacteroidetes	976|Bacteroidetes	-	-	-	-	-	-	-	-	-	-	-	-	-	-	-
MNGPBIBG_00003	MNGPBIBG_00003__234__C	CGVR_G:0 CGVR_T:0 UHGV_G:2 UHGV_T:1	1	1	FQHXN79_vae_15	234	C	GGC	G	G	GGG	G	T	GGT	G	Yes	Yes	Yes	COG1484@1|root,COG1484@2|Bacteria,4NYCR@976|Bacteroidetes,2FTF2@200643|Bacteroidia,4ARHV@815|Bacteroidaceae	976|Bacteroidetes	L	IstB-like ATP binding protein	-	-	-	ko:K02315	-	-	-	-	ko00000,ko03032	-	-	-	IstB_IS21
MNGPBIBG_00008	MNGPBIBG_00008__194__G	CGVR_A:0 CGVR_T:0 UHGV_A:2 UHGV_T:2	1	1	FQHXN79_vae_15	194	G	GGT	G	A	GAT	D	T	GTT	V	No	No	No	2AAQB@1|root,3102G@2|Bacteria,4PEF2@976|Bacteroidetes,2FVN4@200643|Bacteroidia,4ASPH@815|Bacteroidaceae	976|Bacteroidetes	-	-	-	-	-	-	-	-	-	-	-	-	-	-	-
MNGPBIBG_00013	MNGPBIBG_00013__144__C	CGVR_A:1 CGVR_T:0 UHGV_A:0 UHGV_T:1	1	1	FQHXN79_vae_15	144	C	GGC	G	A	GGA	G	T	GGT	G	Yes	Yes	Yes	2DYYR@1|root,334XZ@2|Bacteria,4NV9C@976|Bacteroidetes,2FVMV@200643|Bacteroidia,4ASUM@815|Bacteroidaceae	976|Bacteroidetes	S	Protein of unknown function (DUF3853)	-	-	-	-	-	-	-	-	-	-	-	-	DUF3853
MNGPBIBG_00017	MNGPBIBG_00017__201__C	CGVR_A:0 CGVR_T:1 UHGV_A:1 UHGV_T:36	1	1	FQHXN79_vae_15	201	C	AGC	S	A	AGA	R	T	AGT	S	No	Yes	No	2DXAH@1|root,3444J@2|Bacteria,4NYE9@976|Bacteroidetes,2FVBD@200643|Bacteroidia,22VPQ@171550|Rikenellaceae	976|Bacteroidetes	S	Domain of unknown function, B. Theta Gene description (DUF3873)	-	-	-	-	-	-	-	-	-	-	-	-	DUF3873
MNGPBIBG_00024	MNGPBIBG_00024__525__C	CGVR_A:0 CGVR_T:10 UHGV_A:2 UHGV_T:18	0.54023	1	FQHXN79_vae_15	525	C	GTC	V	A	GTA	V	T	GTT	V	Yes	Yes	Yes	2BW4X@1|root,34ATS@2|Bacteria,4P5JX@976|Bacteroidetes,2FV91@200643|Bacteroidia,4AS6R@815|Bacteroidaceae	976|Bacteroidetes	-	-	-	-	-	-	-	-	-	-	-	-	-	-	-
MNGPBIBG_00030	MNGPBIBG_00030__277__A	CGVR_G:0 CGVR_T:0 UHGV_G:3 UHGV_T:1	1	1	FQHXN79_vae_15	277	A	ACC	T	G	GCC	A	T	TCC	S	No	No	No	2EANH@1|root,334R0@2|Bacteria,4NW3H@976|Bacteroidetes,2FVV8@200643|Bacteroidia,4ASNI@815|Bacteroidaceae	976|Bacteroidetes	-	-	-	-	-	-	-	-	-	-	-	-	-	-	-
MNGPBIBG_00031	MNGPBIBG_00031__315__G	CGVR_A:0 CGVR_T:0 UHGV_A:8 UHGV_T:14	1	1	FQHXN79_vae_15	315	G	GTG	V	A	GTA	V	T	GTT	V	Yes	Yes	Yes	2FI47@1|root,349WZ@2|Bacteria,4P5DR@976|Bacteroidetes,2FU4S@200643|Bacteroidia,4ARSX@815|Bacteroidaceae	976|Bacteroidetes	-	-	-	-	-	-	-	-	-	-	-	-	-	-	-
MNGPBIBG_00031	MNGPBIBG_00031__228__C	CGVR_A:0 CGVR_G:0 UHGV_A:6 UHGV_G:15	1	1	FQHXN79_vae_15	228	C	ACC	T	G	ACG	T	A	ACA	T	Yes	Yes	Yes	2FI47@1|root,349WZ@2|Bacteria,4P5DR@976|Bacteroidetes,2FU4S@200643|Bacteroidia,4ARSX@815|Bacteroidaceae	976|Bacteroidetes	-	-	-	-	-	-	-	-	-	-	-	-	-	-	-
MNGPBIBG_00031	MNGPBIBG_00031__425__G	CGVR_A:1 CGVR_T:1 UHGV_A:0 UHGV_T:0	1	1	FQHXN79_vae_15	425	G	AGT	S	A	AAT	N	T	ATT	I	No	No	No	2FI47@1|root,349WZ@2|Bacteria,4P5DR@976|Bacteroidetes,2FU4S@200643|Bacteroidia,4ARSX@815|Bacteroidaceae	976|Bacteroidetes	-	-	-	-	-	-	-	-	-	-	-	-	-	-	-
MNGPBIBG_00031	MNGPBIBG_00031__438__A	CGVR_C:0 CGVR_T:0 UHGV_C:37 UHGV_T:1	1	1	FQHXN79_vae_15	438	A	ACA	T	C	ACC	T	T	ACT	T	Yes	Yes	Yes	2FI47@1|root,349WZ@2|Bacteria,4P5DR@976|Bacteroidetes,2FU4S@200643|Bacteroidia,4ARSX@815|Bacteroidaceae	976|Bacteroidetes	-	-	-	-	-	-	-	-	-	-	-	-	-	-	-
MNGPBIBG_00035	MNGPBIBG_00035__210__G	CGVR_A:0 CGVR_C:0 UHGV_A:16 UHGV_C:3	1	1	FQHXN79_vae_15	210	G	CGG	R	C	CGC	R	A	CGA	R	Yes	Yes	Yes	NA	NA	NA	NA	NA	NA	NA	NA	NA	NA	NA	NA	NA	NA	NA	NA	NA
MNGPBIBG_00043	MNGPBIBG_00043__498__T	CGVR_A:0 CGVR_C:0 UHGV_A:3 UHGV_C:2	1	1	FQHXN79_vae_15	498	T	CCT	P	C	CCC	P	A	CCA	P	Yes	Yes	Yes	28P0G@1|root,2ZBX3@2|Bacteria,4NMWY@976|Bacteroidetes,2G34U@200643|Bacteroidia,4AW9S@815|Bacteroidaceae	976|Bacteroidetes	S	Phage portal protein, SPP1 Gp6-like	-	-	-	-	-	-	-	-	-	-	-	-	Phage_prot_Gp6
MNGPBIBG_00045	MNGPBIBG_00045__231__C	CGVR_A:2 CGVR_T:0 UHGV_A:1 UHGV_T:2	0.4	1	FQHXN79_vae_15	231	C	GCC	A	A	GCA	A	T	GCT	A	Yes	Yes	Yes	2A8NC@1|root,30XQW@2|Bacteria,4PB8M@976|Bacteroidetes,2FYNF@200643|Bacteroidia,4AUIX@815|Bacteroidaceae	976|Bacteroidetes	-	-	-	-	-	-	-	-	-	-	-	-	-	-	-
MNGPBIBG_00046	MNGPBIBG_00046__651__G	CGVR_A:1 CGVR_T:1 UHGV_A:0 UHGV_T:0	1	1	FQHXN79_vae_15	651	G	GGG	G	A	GGA	G	T	GGT	G	Yes	Yes	Yes	COG1235@1|root,COG1235@2|Bacteria,4NDVI@976|Bacteroidetes,2FSEU@200643|Bacteroidia,4AQT2@815|Bacteroidaceae	976|Bacteroidetes	S	Metallo-beta-lactamase superfamily	-	-	-	-	-	-	-	-	-	-	-	-	Lactamase_B,Lactamase_B_2
MNGPBIBG_00047	MNGPBIBG_00047__47__A	CGVR_G:0 CGVR_C:0 UHGV_G:1 UHGV_C:6	1	1	FQHXN79_vae_15	47	A	GAA	E	G	GGA	G	C	GCA	A	No	No	No	2C9AA@1|root,32Z5I@2|Bacteria,4NWDM@976|Bacteroidetes,2FUA6@200643|Bacteroidia	976|Bacteroidetes	-	-	-	-	-	-	-	-	-	-	-	-	-	-	-
MNGPBIBG_00047	MNGPBIBG_00047__284__A	CGVR_C:0 CGVR_T:0 UHGV_C:16 UHGV_T:1	1	1	FQHXN79_vae_15	284	A	AAT	N	C	ACT	T	T	ATT	I	No	No	No	2C9AA@1|root,32Z5I@2|Bacteria,4NWDM@976|Bacteroidetes,2FUA6@200643|Bacteroidia	976|Bacteroidetes	-	-	-	-	-	-	-	-	-	-	-	-	-	-	-
MNGPBIBG_00048	MNGPBIBG_00048__1125__G	CGVR_A:0 CGVR_T:0 UHGV_A:19 UHGV_T:10	1	1	FQHXN79_vae_15	1125	G	GCG	A	A	GCA	A	T	GCT	A	Yes	Yes	Yes	2DZVT@1|root,32VKD@2|Bacteria,4NT9Q@976|Bacteroidetes,2FRC2@200643|Bacteroidia,4ANA9@815|Bacteroidaceae	976|Bacteroidetes	-	-	-	-	-	-	-	-	-	-	-	-	-	-	Laminin_G_3,Sipho_tail
MNGPBIBG_00048	MNGPBIBG_00048__297__A	CGVR_G:7 CGVR_T:0 UHGV_G:38 UHGV_T:2	1	1	FQHXN79_vae_15	297	A	GAA	E	G	GAG	E	T	GAT	D	Yes	No	No	2DZVT@1|root,32VKD@2|Bacteria,4NT9Q@976|Bacteroidetes,2FRC2@200643|Bacteroidia,4ANA9@815|Bacteroidaceae	976|Bacteroidetes	-	-	-	-	-	-	-	-	-	-	-	-	-	-	Laminin_G_3,Sipho_tail
MNGPBIBG_00049	MNGPBIBG_00049__364__G	CGVR_A:3 CGVR_T:1 UHGV_A:4 UHGV_T:0	1	1	FQHXN79_vae_15	364	G	GTT	V	A	ATT	I	T	TTT	F	No	No	No	COG4926@1|root,COG4926@2|Bacteria,4NFC7@976|Bacteroidetes,2FNWJ@200643|Bacteroidia,4ANXV@815|Bacteroidaceae	976|Bacteroidetes	S	Phage minor structural protein	-	-	-	-	-	-	-	-	-	-	-	-	Prophage_tail
MNGPBIBG_00049	MNGPBIBG_00049__1005__C	CGVR_A:0 CGVR_T:2 UHGV_A:16 UHGV_T:18	0.492063	1	FQHXN79_vae_15	1005	C	GAC	D	A	GAA	E	T	GAT	D	No	Yes	No	COG4926@1|root,COG4926@2|Bacteria,4NFC7@976|Bacteroidetes,2FNWJ@200643|Bacteroidia,4ANXV@815|Bacteroidaceae	976|Bacteroidetes	S	Phage minor structural protein	-	-	-	-	-	-	-	-	-	-	-	-	Prophage_tail
MNGPBIBG_00049	MNGPBIBG_00049__2262__C	CGVR_A:0 CGVR_G:1 UHGV_A:1 UHGV_G:0	1	1	FQHXN79_vae_15	2262	C	AAC	N	G	AAG	K	A	AAA	K	No	No	Yes	COG4926@1|root,COG4926@2|Bacteria,4NFC7@976|Bacteroidetes,2FNWJ@200643|Bacteroidia,4ANXV@815|Bacteroidaceae	976|Bacteroidetes	S	Phage minor structural protein	-	-	-	-	-	-	-	-	-	-	-	-	Prophage_tail
MNGPBIBG_00051	MNGPBIBG_00051__123__G	CGVR_A:3 CGVR_T:2 UHGV_A:0 UHGV_T:0	1	1	FQHXN79_vae_15	123	G	ACG	T	A	ACA	T	T	ACT	T	Yes	Yes	Yes	COG3620@1|root,COG3620@2|Bacteria,4NQII@976|Bacteroidetes,2FTDE@200643|Bacteroidia,4AR70@815|Bacteroidaceae	976|Bacteroidetes	K	Helix-turn-helix	-	-	-	-	-	-	-	-	-	-	-	-	HTH_3
MNGPBIBG_00052	MNGPBIBG_00052__153__G	CGVR_A:0 CGVR_T:2 UHGV_A:13 UHGV_T:19	0.513369	1	FQHXN79_vae_15	153	G	GGG	G	A	GGA	G	T	GGT	G	Yes	Yes	Yes	COG4683@1|root,COG4683@2|Bacteria,4PPZ5@976|Bacteroidetes,2FTE1@200643|Bacteroidia,4AVHY@815|Bacteroidaceae	976|Bacteroidetes	S	Phage derived protein Gp49-like (DUF891)	-	-	-	-	-	-	-	-	-	-	-	-	Gp49
MNGPBIBG_00057	MNGPBIBG_00057__1234__C	CGVR_A:0 CGVR_G:0 UHGV_A:7 UHGV_G:2	1	1	FQHXN79_vae_15	1234	C	CTT	L	G	GTT	V	A	ATT	I	No	No	No	2ESU6@1|root,33KCM@2|Bacteria,4P1DA@976|Bacteroidetes,2FP5G@200643|Bacteroidia,4AQA5@815|Bacteroidaceae	976|Bacteroidetes	-	-	-	-	-	-	-	-	-	-	-	-	-	-	-
MNGPBIBG_00057	MNGPBIBG_00057__1273__A	CGVR_G:0 CGVR_T:0 UHGV_G:1 UHGV_T:2	1	1	FQHXN79_vae_15	1273	A	ACG	T	G	GCG	A	T	TCG	S	No	No	No	2ESU6@1|root,33KCM@2|Bacteria,4P1DA@976|Bacteroidetes,2FP5G@200643|Bacteroidia,4AQA5@815|Bacteroidaceae	976|Bacteroidetes	-	-	-	-	-	-	-	-	-	-	-	-	-	-	-
MNGPBIBG_00057	MNGPBIBG_00057__1283__A	CGVR_G:1 CGVR_C:0 UHGV_G:1 UHGV_C:1	1	1	FQHXN79_vae_15	1283	A	AAT	N	G	AGT	S	C	ACT	T	No	No	No	2ESU6@1|root,33KCM@2|Bacteria,4P1DA@976|Bacteroidetes,2FP5G@200643|Bacteroidia,4AQA5@815|Bacteroidaceae	976|Bacteroidetes	-	-	-	-	-	-	-	-	-	-	-	-	-	-	-
MNGPBIBG_00057	MNGPBIBG_00057__1116__G	CGVR_A:0 CGVR_C:0 UHGV_A:1 UHGV_C:1	1	1	FQHXN79_vae_15	1116	G	CCG	P	C	CCC	P	A	CCA	P	Yes	Yes	Yes	2ESU6@1|root,33KCM@2|Bacteria,4P1DA@976|Bacteroidetes,2FP5G@200643|Bacteroidia,4AQA5@815|Bacteroidaceae	976|Bacteroidetes	-	-	-	-	-	-	-	-	-	-	-	-	-	-	-
MNGPBIBG_00057	MNGPBIBG_00057__255__T	CGVR_A:2 CGVR_C:5 UHGV_A:0 UHGV_C:0	1	1	FQHXN79_vae_15	255	T	GCT	A	C	GCC	A	A	GCA	A	Yes	Yes	Yes	2ESU6@1|root,33KCM@2|Bacteria,4P1DA@976|Bacteroidetes,2FP5G@200643|Bacteroidia,4AQA5@815|Bacteroidaceae	976|Bacteroidetes	-	-	-	-	-	-	-	-	-	-	-	-	-	-	-
MNGPBIBG_00057	MNGPBIBG_00057__843__G	CGVR_C:0 CGVR_T:0 UHGV_C:19 UHGV_T:1	1	1	FQHXN79_vae_15	843	G	ACG	T	C	ACC	T	T	ACT	T	Yes	Yes	Yes	2ESU6@1|root,33KCM@2|Bacteria,4P1DA@976|Bacteroidetes,2FP5G@200643|Bacteroidia,4AQA5@815|Bacteroidaceae	976|Bacteroidetes	-	-	-	-	-	-	-	-	-	-	-	-	-	-	-
MNGPBIBG_00057	MNGPBIBG_00057__1255__A	CGVR_G:0 CGVR_T:2 UHGV_G:2 UHGV_T:4	1	1	FQHXN79_vae_15	1255	A	AAT	N	G	GAT	D	T	TAT	Y	No	No	No	2ESU6@1|root,33KCM@2|Bacteria,4P1DA@976|Bacteroidetes,2FP5G@200643|Bacteroidia,4AQA5@815|Bacteroidaceae	976|Bacteroidetes	-	-	-	-	-	-	-	-	-	-	-	-	-	-	-
MNGPBIBG_00057	MNGPBIBG_00057__1023__A	CGVR_C:0 CGVR_T:0 UHGV_C:21 UHGV_T:11	1	1	FQHXN79_vae_15	1023	A	ACA	T	C	ACC	T	T	ACT	T	Yes	Yes	Yes	2ESU6@1|root,33KCM@2|Bacteria,4P1DA@976|Bacteroidetes,2FP5G@200643|Bacteroidia,4AQA5@815|Bacteroidaceae	976|Bacteroidetes	-	-	-	-	-	-	-	-	-	-	-	-	-	-	-
MNGPBIBG_00057	MNGPBIBG_00057__1250__G	CGVR_A:6 CGVR_T:2 UHGV_A:8 UHGV_T:1	0.576471	1	FQHXN79_vae_15	1250	G	TGC	C	A	TAC	Y	T	TTC	F	No	No	No	2ESU6@1|root,33KCM@2|Bacteria,4P1DA@976|Bacteroidetes,2FP5G@200643|Bacteroidia,4AQA5@815|Bacteroidaceae	976|Bacteroidetes	-	-	-	-	-	-	-	-	-	-	-	-	-	-	-
MNGPBIBG_00058	MNGPBIBG_00058__106__G	CGVR_A:0 CGVR_T:0 UHGV_A:1 UHGV_T:2	1	1	FQHXN79_vae_15	106	G	GAA	E	A	AAA	K	T	TAA	*	No	No	No	2F9NK@1|root,341YR@2|Bacteria,4P47B@976|Bacteroidetes,2FYD0@200643|Bacteroidia,4AUG4@815|Bacteroidaceae	976|Bacteroidetes	-	-	-	-	-	-	-	-	-	-	-	-	-	-	-
MNMIBJDB_00024	MNMIBJDB_00024__201__C	CGVR_A:1 CGVR_T:1 UHGV_A:0 UHGV_T:0	1	1	FNXYCHL39_vae_22	201	C	GGC	G	A	GGA	G	T	GGT	G	Yes	Yes	Yes	2ENBI@1|root,33FZ5@2|Bacteria,1VMMT@1239|Firmicutes,24X66@186801|Clostridia	186801|Clostridia	S	Psort location Cytoplasmic, score	-	-	-	-	-	-	-	-	-	-	-	-	DUF551
NAOMEJOE_00037	NAOMEJOE_00037__346__A	CGVR_G:2 CGVR_T:16 UHGV_G:0 UHGV_T:0	1	1	FGDLZ24_FDME220051919-1a_vae_89	346	A	AAG	K	G	GAG	E	T	TAG	*	No	No	No	NA	NA	NA	NA	NA	NA	NA	NA	NA	NA	NA	NA	NA	NA	NA	NA	NA
NAOMEJOE_00037	NAOMEJOE_00037__97__G	CGVR_A:2 CGVR_T:1 UHGV_A:0 UHGV_T:0	1	1	FGDLZ24_FDME220051919-1a_vae_89	97	G	GAT	D	A	AAT	N	T	TAT	Y	No	No	No	NA	NA	NA	NA	NA	NA	NA	NA	NA	NA	NA	NA	NA	NA	NA	NA	NA
NAOMEJOE_00154	NAOMEJOE_00154__411__C	CGVR_A:1 CGVR_T:1 UHGV_A:0 UHGV_T:0	1	1	FGDLZ24_FDME220051919-1a_vae_89	411	C	ACC	T	A	ACA	T	T	ACT	T	Yes	Yes	Yes	COG1898@1|root,COG1898@2|Bacteria,4NNKW@976|Bacteroidetes,2FMBP@200643|Bacteroidia	976|Bacteroidetes	M	Catalyzes the epimerization of the C3' and C5'positions of dTDP-6-deoxy-D-xylo-4-hexulose, forming dTDP-6-deoxy-L-lyxo-4- hexulose	rfbC	-	5.1.3.13	ko:K01790	ko00521,ko00523,ko01130,map00521,map00523,map01130	M00793	R06514	RC01531	ko00000,ko00001,ko00002,ko01000	-	-	-	dTDP_sugar_isom
NDNKIAIB_00088	NDNKIAIB_00088__6522__C	CGVR_A:2 CGVR_T:1 UHGV_A:0 UHGV_T:0	1	1	FNMHLBE15_vae_111	6522	C	CCC	P	A	CCA	P	T	CCT	P	Yes	Yes	Yes	NA	NA	NA	NA	NA	NA	NA	NA	NA	NA	NA	NA	NA	NA	NA	NA	NA
NECJJAHK_00012	NECJJAHK_00012__210__G	CGVR_C:1 CGVR_T:0 UHGV_C:5 UHGV_T:9	0.4	1	FNMHLBE18_vae_15	210	G	CCG	P	C	CCC	P	T	CCT	P	Yes	Yes	Yes	28J2E@1|root,2Z8YX@2|Bacteria,1TRF9@1239|Firmicutes,249U3@186801|Clostridia,2PSKA@265975|Oribacterium	186801|Clostridia	S	Protein of unknown function (DUF2815)	-	-	-	-	-	-	-	-	-	-	-	-	DUF2815
NECJJAHK_00013	NECJJAHK_00013__879__C	CGVR_A:0 CGVR_T:0 UHGV_A:1 UHGV_T:1	1	1	FNMHLBE18_vae_15	879	C	GCC	A	A	GCA	A	T	GCT	A	Yes	Yes	Yes	COG0749@1|root,COG0749@2|Bacteria,1TPTJ@1239|Firmicutes,2487V@186801|Clostridia,2PQVX@265975|Oribacterium	186801|Clostridia	L	DNA polymerase A domain	-	-	2.7.7.7	ko:K02334	-	-	-	-	ko00000,ko01000	-	-	-	DNA_pol_A
NECJJAHK_00013	NECJJAHK_00013__1173__G	CGVR_C:4 CGVR_T:0 UHGV_C:14 UHGV_T:4	0.553794	1	FNMHLBE18_vae_15	1173	G	GTG	V	C	GTC	V	T	GTT	V	Yes	Yes	Yes	COG0749@1|root,COG0749@2|Bacteria,1TPTJ@1239|Firmicutes,2487V@186801|Clostridia,2PQVX@265975|Oribacterium	186801|Clostridia	L	DNA polymerase A domain	-	-	2.7.7.7	ko:K02334	-	-	-	-	ko00000,ko01000	-	-	-	DNA_pol_A
NECJJAHK_00015	NECJJAHK_00015__155__C	CGVR_G:0 CGVR_T:1 UHGV_G:1 UHGV_T:0	1	1	FNMHLBE18_vae_15	155	C	GCC	A	G	GGC	G	T	GTC	V	No	No	No	NA	NA	NA	NA	NA	NA	NA	NA	NA	NA	NA	NA	NA	NA	NA	NA	NA
NECJJAHK_00024	NECJJAHK_00024__75__C	CGVR_A:1 CGVR_T:0 UHGV_A:0 UHGV_T:1	1	1	FNMHLBE18_vae_15	75	C	ATC	I	A	ATA	I	T	ATT	I	Yes	Yes	Yes	COG5484@1|root,COG5484@2|Bacteria,1V6XI@1239|Firmicutes,24HPQ@186801|Clostridia	186801|Clostridia	L	DNA packaging	-	-	-	-	-	-	-	-	-	-	-	-	Phage_terminase,Sigma70_r4_2
NECJJAHK_00025	NECJJAHK_00025__1254__C	CGVR_A:0 CGVR_T:0 UHGV_A:1 UHGV_T:12	1	1	FNMHLBE18_vae_15	1254	C	GGC	G	A	GGA	G	T	GGT	G	Yes	Yes	Yes	COG1783@1|root,COG1783@2|Bacteria,1TRQP@1239|Firmicutes,248E9@186801|Clostridia	186801|Clostridia	L	Phage terminase, large subunit, PBSX family	-	-	-	ko:K06909	-	-	-	-	ko00000	-	-	-	Terminase_2,Terminase_3,Terminase_3C
NECJJAHK_00027	NECJJAHK_00027__891__G	CGVR_A:0 CGVR_T:1 UHGV_A:1 UHGV_T:0	1	1	FNMHLBE18_vae_15	891	G	GAG	E	A	GAA	E	T	GAT	D	Yes	No	No	COG2369@1|root,COG2369@2|Bacteria,1UZ30@1239|Firmicutes,24D0A@186801|Clostridia	186801|Clostridia	M	Psort location Cytoplasmic, score	-	-	-	-	-	-	-	-	-	-	-	-	Ntox50,Phage_min_cap2
NECJJAHK_00027	NECJJAHK_00027__175__A	CGVR_G:0 CGVR_C:1 UHGV_G:1 UHGV_C:0	1	1	FNMHLBE18_vae_15	175	A	ATT	I	G	GTT	V	C	CTT	L	No	No	No	COG2369@1|root,COG2369@2|Bacteria,1UZ30@1239|Firmicutes,24D0A@186801|Clostridia	186801|Clostridia	M	Psort location Cytoplasmic, score	-	-	-	-	-	-	-	-	-	-	-	-	Ntox50,Phage_min_cap2
NECJJAHK_00028	NECJJAHK_00028__63__T	CGVR_G:1 CGVR_C:6 UHGV_G:0 UHGV_C:0	1	1	FNMHLBE18_vae_15	63	T	CCT	P	G	CCG	P	C	CCC	P	Yes	Yes	Yes	COG2868@1|root,COG2868@2|Bacteria,1VQNF@1239|Firmicutes,24V4H@186801|Clostridia	186801|Clostridia	J	Pfam:Peptidase_C108	-	-	-	-	-	-	-	-	-	-	-	-	Peptidase_Prp
NECJJAHK_00030	NECJJAHK_00030__474__A	CGVR_G:0 CGVR_T:0 UHGV_G:1 UHGV_T:1	1	1	FNMHLBE18_vae_15	474	A	GCA	A	G	GCG	A	T	GCT	A	Yes	Yes	Yes	COG4653@1|root,COG4653@2|Bacteria,1UZMZ@1239|Firmicutes,24BQJ@186801|Clostridia	186801|Clostridia	S	Phage capsid family	-	-	-	-	-	-	-	-	-	-	-	-	CarboxypepD_reg,Phage_capsid
NECJJAHK_00030	NECJJAHK_00030__678__C	CGVR_A:0 CGVR_T:0 UHGV_A:2 UHGV_T:4	1	1	FNMHLBE18_vae_15	678	C	GGC	G	A	GGA	G	T	GGT	G	Yes	Yes	Yes	COG4653@1|root,COG4653@2|Bacteria,1UZMZ@1239|Firmicutes,24BQJ@186801|Clostridia	186801|Clostridia	S	Phage capsid family	-	-	-	-	-	-	-	-	-	-	-	-	CarboxypepD_reg,Phage_capsid
NECJJAHK_00030	NECJJAHK_00030__663__C	CGVR_G:0 CGVR_T:5 UHGV_G:1 UHGV_T:3	0.444444	1	FNMHLBE18_vae_15	663	C	AAC	N	G	AAG	K	T	AAT	N	No	Yes	No	COG4653@1|root,COG4653@2|Bacteria,1UZMZ@1239|Firmicutes,24BQJ@186801|Clostridia	186801|Clostridia	S	Phage capsid family	-	-	-	-	-	-	-	-	-	-	-	-	CarboxypepD_reg,Phage_capsid
NECJJAHK_00031	NECJJAHK_00031__291__C	CGVR_A:9 CGVR_T:1 UHGV_A:0 UHGV_T:0	1	1	FNMHLBE18_vae_15	291	C	GGC	G	A	GGA	G	T	GGT	G	Yes	Yes	Yes	29VXA@1|root,30HFA@2|Bacteria,1TUQ4@1239|Firmicutes,2593T@186801|Clostridia,27WRS@189330|Dorea	186801|Clostridia	-	-	-	-	-	-	-	-	-	-	-	-	-	-	-
NECJJAHK_00034	NECJJAHK_00034__209__G	CGVR_A:0 CGVR_C:0 UHGV_A:8 UHGV_C:8	1	1	FNMHLBE18_vae_15	209	G	AGC	S	C	ACC	T	A	AAC	N	No	No	No	2D8VZ@1|root,32TS2@2|Bacteria,1VA1V@1239|Firmicutes,24JYY@186801|Clostridia	186801|Clostridia	S	Psort location Cytoplasmic, score	-	-	-	-	-	-	-	-	-	-	-	-	Minor_capsid_3
NECJJAHK_00038	NECJJAHK_00038__510__C	CGVR_G:0 CGVR_T:0 UHGV_G:2 UHGV_T:1	1	1	FNMHLBE18_vae_15	510	C	ACC	T	G	ACG	T	T	ACT	T	Yes	Yes	Yes	COG1511@1|root,COG5412@1|root,COG1511@2|Bacteria,COG5412@2|Bacteria,1TQ28@1239|Firmicutes,247QT@186801|Clostridia,27IAR@186928|unclassified Lachnospiraceae	186801|Clostridia	D	Phage tail tape measure protein, TP901 family	-	-	-	-	-	-	-	-	-	-	-	-	PhageMin_Tail
NECJJAHK_00038	NECJJAHK_00038__783__A	CGVR_G:0 CGVR_C:22 UHGV_G:1 UHGV_C:33	1	1	FNMHLBE18_vae_15	783	A	CTA	L	G	CTG	L	C	CTC	L	Yes	Yes	Yes	COG1511@1|root,COG5412@1|root,COG1511@2|Bacteria,COG5412@2|Bacteria,1TQ28@1239|Firmicutes,247QT@186801|Clostridia,27IAR@186928|unclassified Lachnospiraceae	186801|Clostridia	D	Phage tail tape measure protein, TP901 family	-	-	-	-	-	-	-	-	-	-	-	-	PhageMin_Tail
NECJJAHK_00040	NECJJAHK_00040__810__G	CGVR_A:0 CGVR_T:0 UHGV_A:10 UHGV_T:11	1	1	FNMHLBE18_vae_15	810	G	ACG	T	A	ACA	T	T	ACT	T	Yes	Yes	Yes	28K55@1|root,2Z9TX@2|Bacteria,1V0P7@1239|Firmicutes,24DCX@186801|Clostridia	186801|Clostridia	S	Psort location Cytoplasmic, score	-	-	-	-	-	-	-	-	-	-	-	-	Sipho_Gp37
NECJJAHK_00042	NECJJAHK_00042__396__G	CGVR_C:1 CGVR_T:0 UHGV_C:1 UHGV_T:1	1	1	FNMHLBE18_vae_15	396	G	GGG	G	C	GGC	G	T	GGT	G	Yes	Yes	Yes	292XD@1|root,2ZQEV@2|Bacteria,1V48I@1239|Firmicutes,24RQZ@186801|Clostridia	186801|Clostridia	-	-	-	-	-	-	-	-	-	-	-	-	-	-	-
NECJJAHK_00042	NECJJAHK_00042__141__C	CGVR_A:0 CGVR_T:0 UHGV_A:1 UHGV_T:1	1	1	FNMHLBE18_vae_15	141	C	GCC	A	A	GCA	A	T	GCT	A	Yes	Yes	Yes	292XD@1|root,2ZQEV@2|Bacteria,1V48I@1239|Firmicutes,24RQZ@186801|Clostridia	186801|Clostridia	-	-	-	-	-	-	-	-	-	-	-	-	-	-	-
NECJJAHK_00042	NECJJAHK_00042__36__A	CGVR_G:0 CGVR_T:0 UHGV_G:1 UHGV_T:1	1	1	FNMHLBE18_vae_15	36	A	ACA	T	G	ACG	T	T	ACT	T	Yes	Yes	Yes	292XD@1|root,2ZQEV@2|Bacteria,1V48I@1239|Firmicutes,24RQZ@186801|Clostridia	186801|Clostridia	-	-	-	-	-	-	-	-	-	-	-	-	-	-	-
NECJJAHK_00044	NECJJAHK_00044__420__A	CGVR_C:0 CGVR_T:0 UHGV_C:1 UHGV_T:3	1	1	FNMHLBE18_vae_15	420	A	GGA	G	C	GGC	G	T	GGT	G	Yes	Yes	Yes	COG3344@1|root,COG3344@2|Bacteria,1UZGP@1239|Firmicutes,24IYK@186801|Clostridia	186801|Clostridia	L	Reverse transcriptase	-	-	-	-	-	-	-	-	-	-	-	-	RVT_1
NECJJAHK_00049	NECJJAHK_00049__1336__G	CGVR_A:1 CGVR_C:3 UHGV_A:0 UHGV_C:1	1	1	FNMHLBE18_vae_15	1336	G	GCC	A	C	CCC	P	A	ACC	T	No	No	No	COG0860@1|root,COG3023@1|root,COG0860@2|Bacteria,COG3023@2|Bacteria,1TRDG@1239|Firmicutes,24ABM@186801|Clostridia,36M5E@31979|Clostridiaceae	186801|Clostridia	MV	N-acetylmuramoyl-L-alanine amidase	-	-	-	-	-	-	-	-	-	-	-	-	Amidase_2,CW_7,SH3_5,SPOR
NFBCHNNP_00256	NFBCHNNP_00256__612__T	CGVR_G:1 CGVR_C:3 UHGV_G:0 UHGV_C:0	1	1	FSHXBX155_vae_81	612	T	TCT	S	G	TCG	S	C	TCC	S	Yes	Yes	Yes	2E1QU@1|root,32X10@2|Bacteria,1VAGG@1239|Firmicutes,24H1T@186801|Clostridia	186801|Clostridia	S	RloB-like protein	-	-	-	-	-	-	-	-	-	-	-	-	RloB
NHKEPOIF_00001	NHKEPOIF_00001__327__C	CGVR_A:1 CGVR_G:1 UHGV_A:0 UHGV_G:0	1	1	FSHXBX155_vae_81	327	C	ACC	T	G	ACG	T	A	ACA	T	Yes	Yes	Yes	COG1190@1|root,COG1190@2|Bacteria,1TP2P@1239|Firmicutes,247VX@186801|Clostridia,267P2@186813|unclassified Clostridiales	186801|Clostridia	J	Belongs to the class-II aminoacyl-tRNA synthetase family	lysS	-	6.1.1.6	ko:K04567	ko00970,map00970	M00359,M00360	R03658	RC00055,RC00523	ko00000,ko00001,ko00002,ko01000,ko01007,ko03016	-	-	-	tRNA-synt_2,tRNA_anti-codon,tRNA_bind
NHKEPOIF_00044	NHKEPOIF_00044__765__C	CGVR_A:1 CGVR_T:1 UHGV_A:1 UHGV_T:0	1	1	FSHXBX155_vae_81	765	C	CCC	P	A	CCA	P	T	CCT	P	Yes	Yes	Yes	2C1FK@1|root,2Z8DD@2|Bacteria,1UZ42@1239|Firmicutes,24EW0@186801|Clostridia	186801|Clostridia	-	-	-	-	-	-	-	-	-	-	-	-	-	-	Terminase_6
NJLAINLM_00002	NJLAINLM_00002__228__C	CGVR_A:0 CGVR_T:0 UHGV_A:1 UHGV_T:1	1	1	L1EFC230334_FJXFC03_S260_L003_vae_129	228	C	GGC	G	A	GGA	G	T	GGT	G	Yes	Yes	Yes	2DA0R@1|root,32TUE@2|Bacteria,1VDUU@1239|Firmicutes,24STY@186801|Clostridia,3WM63@541000|Ruminococcaceae	186801|Clostridia	-	-	-	-	-	-	-	-	-	-	-	-	-	-	-
NJLAINLM_00007	NJLAINLM_00007__242__C	CGVR_A:1 CGVR_G:2 UHGV_A:0 UHGV_G:0	1	1	L1EFC230334_FJXFC03_S260_L003_vae_129	242	C	ACC	T	G	AGC	S	A	AAC	N	No	No	No	2EGTN@1|root,33AJS@2|Bacteria,1VHGF@1239|Firmicutes,24VXS@186801|Clostridia,3WKW5@541000|Ruminococcaceae	186801|Clostridia	-	-	-	-	-	-	-	-	-	-	-	-	-	-	-
NJLAINLM_00007	NJLAINLM_00007__117__C	CGVR_A:4 CGVR_T:6 UHGV_A:1 UHGV_T:2	1	1	L1EFC230334_FJXFC03_S260_L003_vae_129	117	C	ACC	T	A	ACA	T	T	ACT	T	Yes	Yes	Yes	2EGTN@1|root,33AJS@2|Bacteria,1VHGF@1239|Firmicutes,24VXS@186801|Clostridia,3WKW5@541000|Ruminococcaceae	186801|Clostridia	-	-	-	-	-	-	-	-	-	-	-	-	-	-	-
NJLAINLM_00007	NJLAINLM_00007__30__C	CGVR_G:1 CGVR_T:9 UHGV_G:0 UHGV_T:2	1	1	L1EFC230334_FJXFC03_S260_L003_vae_129	30	C	ATC	I	G	ATG	M	T	ATT	I	No	Yes	No	2EGTN@1|root,33AJS@2|Bacteria,1VHGF@1239|Firmicutes,24VXS@186801|Clostridia,3WKW5@541000|Ruminococcaceae	186801|Clostridia	-	-	-	-	-	-	-	-	-	-	-	-	-	-	-
NJLAINLM_00012	NJLAINLM_00012__11__A	CGVR_G:1 CGVR_T:1 UHGV_G:3 UHGV_T:0	0.4	1	L1EFC230334_FJXFC03_S260_L003_vae_129	11	A	GAA	E	G	GGA	G	T	GTA	V	No	No	No	2DAQN@1|root,32TVZ@2|Bacteria,1VCYU@1239|Firmicutes,2599G@186801|Clostridia,3Y1UQ@572511|Blautia	186801|Clostridia	S	Psort location Cytoplasmic, score 8.87	-	-	-	-	-	-	-	-	-	-	-	-	-
NJLAINLM_00013	NJLAINLM_00013__120__A	CGVR_G:1 CGVR_T:11 UHGV_G:0 UHGV_T:0	1	1	L1EFC230334_FJXFC03_S260_L003_vae_129	120	A	GCA	A	G	GCG	A	T	GCT	A	Yes	Yes	Yes	2F1XA@1|root,33UWV@2|Bacteria,1VV3M@1239|Firmicutes,2505J@186801|Clostridia	186801|Clostridia	-	-	-	-	-	-	-	-	-	-	-	-	-	-	-
NJLAINLM_00014	NJLAINLM_00014__1567__G	CGVR_A:1 CGVR_T:1 UHGV_A:0 UHGV_T:0	1	1	L1EFC230334_FJXFC03_S260_L003_vae_129	1567	G	GCC	A	A	ACC	T	T	TCC	S	No	No	No	COG3023@1|root,COG3087@1|root,COG3023@2|Bacteria,COG3087@2|Bacteria,1TRDG@1239|Firmicutes,24ABM@186801|Clostridia,3Y1VZ@572511|Blautia	186801|Clostridia	V	Cpl-7 lysozyme C-terminal domain protein	-	-	-	-	-	-	-	-	-	-	-	-	Amidase_2,CW_7,SH3_5,SPOR
NJLAINLM_00015	NJLAINLM_00015__405__C	CGVR_A:0 CGVR_T:1 UHGV_A:1 UHGV_T:0	1	1	L1EFC230334_FJXFC03_S260_L003_vae_129	405	C	TCC	S	A	TCA	S	T	TCT	S	Yes	Yes	Yes	2C62C@1|root,303UK@2|Bacteria,1TV9S@1239|Firmicutes,25NEE@186801|Clostridia,3WR8D@541000|Ruminococcaceae	186801|Clostridia	-	-	-	-	-	-	-	-	-	-	-	-	-	-	-
NJLAINLM_00016	NJLAINLM_00016__288__G	CGVR_A:13 CGVR_T:1 UHGV_A:3 UHGV_T:0	1	1	L1EFC230334_FJXFC03_S260_L003_vae_129	288	G	GCG	A	A	GCA	A	T	GCT	A	Yes	Yes	Yes	2E27N@1|root,32XDV@2|Bacteria,1VDX1@1239|Firmicutes,24NBB@186801|Clostridia	186801|Clostridia	-	-	-	-	-	-	-	-	-	-	-	-	-	-	-
NJLAINLM_00016	NJLAINLM_00016__192__G	CGVR_A:2 CGVR_T:7 UHGV_A:0 UHGV_T:2	1	1	L1EFC230334_FJXFC03_S260_L003_vae_129	192	G	CCG	P	A	CCA	P	T	CCT	P	Yes	Yes	Yes	2E27N@1|root,32XDV@2|Bacteria,1VDX1@1239|Firmicutes,24NBB@186801|Clostridia	186801|Clostridia	-	-	-	-	-	-	-	-	-	-	-	-	-	-	-
NJLAINLM_00016	NJLAINLM_00016__378__T	CGVR_A:1 CGVR_C:22 UHGV_A:0 UHGV_C:0	1	1	L1EFC230334_FJXFC03_S260_L003_vae_129	378	T	GGT	G	C	GGC	G	A	GGA	G	Yes	Yes	Yes	2E27N@1|root,32XDV@2|Bacteria,1VDX1@1239|Firmicutes,24NBB@186801|Clostridia	186801|Clostridia	-	-	-	-	-	-	-	-	-	-	-	-	-	-	-
NJLAINLM_00016	NJLAINLM_00016__305__C	CGVR_A:32 CGVR_G:1 UHGV_A:26 UHGV_G:0	1	1	L1EFC230334_FJXFC03_S260_L003_vae_129	305	C	CCG	P	G	CGG	R	A	CAG	Q	No	No	No	2E27N@1|root,32XDV@2|Bacteria,1VDX1@1239|Firmicutes,24NBB@186801|Clostridia	186801|Clostridia	-	-	-	-	-	-	-	-	-	-	-	-	-	-	-
NJLAINLM_00016	NJLAINLM_00016__183__A	CGVR_G:5 CGVR_T:1 UHGV_G:6 UHGV_T:0	1	1	L1EFC230334_FJXFC03_S260_L003_vae_129	183	A	CCA	P	G	CCG	P	T	CCT	P	Yes	Yes	Yes	2E27N@1|root,32XDV@2|Bacteria,1VDX1@1239|Firmicutes,24NBB@186801|Clostridia	186801|Clostridia	-	-	-	-	-	-	-	-	-	-	-	-	-	-	-
NJLAINLM_00016	NJLAINLM_00016__543__C	CGVR_A:1 CGVR_T:22 UHGV_A:0 UHGV_T:23	1	1	L1EFC230334_FJXFC03_S260_L003_vae_129	543	C	CCC	P	A	CCA	P	T	CCT	P	Yes	Yes	Yes	2E27N@1|root,32XDV@2|Bacteria,1VDX1@1239|Firmicutes,24NBB@186801|Clostridia	186801|Clostridia	-	-	-	-	-	-	-	-	-	-	-	-	-	-	-
NJLAINLM_00016	NJLAINLM_00016__411__A	CGVR_G:34 CGVR_T:1 UHGV_G:28 UHGV_T:0	1	1	L1EFC230334_FJXFC03_S260_L003_vae_129	411	A	CCA	P	G	CCG	P	T	CCT	P	Yes	Yes	Yes	2E27N@1|root,32XDV@2|Bacteria,1VDX1@1239|Firmicutes,24NBB@186801|Clostridia	186801|Clostridia	-	-	-	-	-	-	-	-	-	-	-	-	-	-	-
NJLAINLM_00017	NJLAINLM_00017__219__A	CGVR_G:1 CGVR_C:1 UHGV_G:1 UHGV_C:6	0.416667	1	L1EFC230334_FJXFC03_S260_L003_vae_129	219	A	CCA	P	G	CCG	P	C	CCC	P	Yes	Yes	Yes	COG1396@1|root,COG1396@2|Bacteria,1VGS0@1239|Firmicutes,25IRP@186801|Clostridia,3Y245@572511|Blautia	186801|Clostridia	K	Psort location Cytoplasmic, score 8.87	-	-	-	-	-	-	-	-	-	-	-	-	-
NJLAINLM_00017	NJLAINLM_00017__171__T	CGVR_A:1 CGVR_G:4 UHGV_A:0 UHGV_G:3	1	1	L1EFC230334_FJXFC03_S260_L003_vae_129	171	T	GTT	V	G	GTG	V	A	GTA	V	Yes	Yes	Yes	COG1396@1|root,COG1396@2|Bacteria,1VGS0@1239|Firmicutes,25IRP@186801|Clostridia,3Y245@572511|Blautia	186801|Clostridia	K	Psort location Cytoplasmic, score 8.87	-	-	-	-	-	-	-	-	-	-	-	-	-
NJLAINLM_00017	NJLAINLM_00017__66__A	CGVR_C:5 CGVR_T:2 UHGV_C:23 UHGV_T:4	0.579814	1	L1EFC230334_FJXFC03_S260_L003_vae_129	66	A	CGA	R	C	CGC	R	T	CGT	R	Yes	Yes	Yes	COG1396@1|root,COG1396@2|Bacteria,1VGS0@1239|Firmicutes,25IRP@186801|Clostridia,3Y245@572511|Blautia	186801|Clostridia	K	Psort location Cytoplasmic, score 8.87	-	-	-	-	-	-	-	-	-	-	-	-	-
NJLAINLM_00018	NJLAINLM_00018__81__G	CGVR_A:0 CGVR_T:1 UHGV_A:1 UHGV_T:0	1	1	L1EFC230334_FJXFC03_S260_L003_vae_129	81	G	CGG	R	A	CGA	R	T	CGT	R	Yes	Yes	Yes	293EY@1|root,2ZQXC@2|Bacteria,1W5X2@1239|Firmicutes,255F9@186801|Clostridia	186801|Clostridia	-	-	-	-	-	-	-	-	-	-	-	-	-	-	-
NJLAINLM_00020	NJLAINLM_00020__102__A	CGVR_G:42 CGVR_T:1 UHGV_G:5 UHGV_T:0	1	1	L1EFC230334_FJXFC03_S260_L003_vae_129	102	A	GTA	V	G	GTG	V	T	GTT	V	Yes	Yes	Yes	COG2826@1|root,COG2826@2|Bacteria,1TRSF@1239|Firmicutes,248IJ@186801|Clostridia,3WIBE@541000|Ruminococcaceae	186801|Clostridia	L	PFAM Integrase catalytic region	-	-	-	-	-	-	-	-	-	-	-	-	HTH_38,rve
NJLAINLM_00020	NJLAINLM_00020__1035__G	CGVR_A:1 CGVR_T:1 UHGV_A:0 UHGV_T:0	1	1	L1EFC230334_FJXFC03_S260_L003_vae_129	1035	G	TTG	L	A	TTA	L	T	TTT	F	Yes	No	No	COG2826@1|root,COG2826@2|Bacteria,1TRSF@1239|Firmicutes,248IJ@186801|Clostridia,3WIBE@541000|Ruminococcaceae	186801|Clostridia	L	PFAM Integrase catalytic region	-	-	-	-	-	-	-	-	-	-	-	-	HTH_38,rve
NJLAINLM_00023	NJLAINLM_00023__549__C	CGVR_A:2 CGVR_T:8 UHGV_A:0 UHGV_T:0	1	1	L1EFC230334_FJXFC03_S260_L003_vae_129	549	C	GCC	A	A	GCA	A	T	GCT	A	Yes	Yes	Yes	28PZ2@1|root,2ZCIJ@2|Bacteria,1V1QV@1239|Firmicutes,24H5V@186801|Clostridia,3WPUJ@541000|Ruminococcaceae	186801|Clostridia	-	-	-	-	-	-	-	-	-	-	-	-	-	-	-
NJLAINLM_00023	NJLAINLM_00023__381__C	CGVR_A:1 CGVR_T:2 UHGV_A:0 UHGV_T:0	1	1	L1EFC230334_FJXFC03_S260_L003_vae_129	381	C	ACC	T	A	ACA	T	T	ACT	T	Yes	Yes	Yes	28PZ2@1|root,2ZCIJ@2|Bacteria,1V1QV@1239|Firmicutes,24H5V@186801|Clostridia,3WPUJ@541000|Ruminococcaceae	186801|Clostridia	-	-	-	-	-	-	-	-	-	-	-	-	-	-	-
NJLAINLM_00023	NJLAINLM_00023__396__C	CGVR_A:4 CGVR_T:1 UHGV_A:6 UHGV_T:1	1	1	L1EFC230334_FJXFC03_S260_L003_vae_129	396	C	CCC	P	A	CCA	P	T	CCT	P	Yes	Yes	Yes	28PZ2@1|root,2ZCIJ@2|Bacteria,1V1QV@1239|Firmicutes,24H5V@186801|Clostridia,3WPUJ@541000|Ruminococcaceae	186801|Clostridia	-	-	-	-	-	-	-	-	-	-	-	-	-	-	-
NJLAINLM_00023	NJLAINLM_00023__630__G	CGVR_A:3 CGVR_T:0 UHGV_A:18 UHGV_T:1	1	1	L1EFC230334_FJXFC03_S260_L003_vae_129	630	G	GAG	E	A	GAA	E	T	GAT	D	Yes	No	No	28PZ2@1|root,2ZCIJ@2|Bacteria,1V1QV@1239|Firmicutes,24H5V@186801|Clostridia,3WPUJ@541000|Ruminococcaceae	186801|Clostridia	-	-	-	-	-	-	-	-	-	-	-	-	-	-	-
NJLAINLM_00023	NJLAINLM_00023__578__C	CGVR_A:1 CGVR_T:1 UHGV_A:0 UHGV_T:0	1	1	L1EFC230334_FJXFC03_S260_L003_vae_129	578	C	GCA	A	A	GAA	E	T	GTA	V	No	No	No	28PZ2@1|root,2ZCIJ@2|Bacteria,1V1QV@1239|Firmicutes,24H5V@186801|Clostridia,3WPUJ@541000|Ruminococcaceae	186801|Clostridia	-	-	-	-	-	-	-	-	-	-	-	-	-	-	-
NJLAINLM_00023	NJLAINLM_00023__700__G	CGVR_A:3 CGVR_T:1 UHGV_A:6 UHGV_T:0	0.4	1	L1EFC230334_FJXFC03_S260_L003_vae_129	700	G	GCC	A	A	ACC	T	T	TCC	S	No	No	No	28PZ2@1|root,2ZCIJ@2|Bacteria,1V1QV@1239|Firmicutes,24H5V@186801|Clostridia,3WPUJ@541000|Ruminococcaceae	186801|Clostridia	-	-	-	-	-	-	-	-	-	-	-	-	-	-	-
NJLAINLM_00023	NJLAINLM_00023__144__G	CGVR_A:1 CGVR_C:0 UHGV_A:1 UHGV_C:3	0.4	1	L1EFC230334_FJXFC03_S260_L003_vae_129	144	G	GAG	E	C	GAC	D	A	GAA	E	No	Yes	No	28PZ2@1|root,2ZCIJ@2|Bacteria,1V1QV@1239|Firmicutes,24H5V@186801|Clostridia,3WPUJ@541000|Ruminococcaceae	186801|Clostridia	-	-	-	-	-	-	-	-	-	-	-	-	-	-	-
NJLAINLM_00026	NJLAINLM_00026__549__C	CGVR_G:1 CGVR_T:0 UHGV_G:0 UHGV_T:1	1	1	L1EFC230334_FJXFC03_S260_L003_vae_129	549	C	CGC	R	G	CGG	R	T	CGT	R	Yes	Yes	Yes	COG3773@1|root,COG3773@2|Bacteria,1VE2M@1239|Firmicutes,24HUS@186801|Clostridia,3WK2D@541000|Ruminococcaceae	186801|Clostridia	M	Cell wall hydrolase	-	-	3.5.1.28	ko:K01449	-	-	R04112	RC00064,RC00141	ko00000,ko01000	-	-	-	Hydrolase_2
NJLAINLM_00026	NJLAINLM_00026__49__T	CGVR_A:1 CGVR_C:1 UHGV_A:0 UHGV_C:0	1	1	L1EFC230334_FJXFC03_S260_L003_vae_129	49	T	TAC	Y	C	CAC	H	A	AAC	N	No	No	No	COG3773@1|root,COG3773@2|Bacteria,1VE2M@1239|Firmicutes,24HUS@186801|Clostridia,3WK2D@541000|Ruminococcaceae	186801|Clostridia	M	Cell wall hydrolase	-	-	3.5.1.28	ko:K01449	-	-	R04112	RC00064,RC00141	ko00000,ko01000	-	-	-	Hydrolase_2
NJLAINLM_00026	NJLAINLM_00026__704__T	CGVR_G:1 CGVR_C:4 UHGV_G:0 UHGV_C:0	1	1	L1EFC230334_FJXFC03_S260_L003_vae_129	704	T	ATC	I	G	AGC	S	C	ACC	T	No	No	No	COG3773@1|root,COG3773@2|Bacteria,1VE2M@1239|Firmicutes,24HUS@186801|Clostridia,3WK2D@541000|Ruminococcaceae	186801|Clostridia	M	Cell wall hydrolase	-	-	3.5.1.28	ko:K01449	-	-	R04112	RC00064,RC00141	ko00000,ko01000	-	-	-	Hydrolase_2
NJLAINLM_00027	NJLAINLM_00027__40__A	CGVR_G:14 CGVR_C:1 UHGV_G:0 UHGV_C:0	1	1	L1EFC230334_FJXFC03_S260_L003_vae_129	40	A	ACG	T	G	GCG	A	C	CCG	P	No	No	No	2F8DX@1|root,340SR@2|Bacteria,1VX0R@1239|Firmicutes,251YH@186801|Clostridia	186801|Clostridia	-	-	-	-	-	-	-	-	-	-	-	-	-	-	-
NJLAINLM_00027	NJLAINLM_00027__177__C	CGVR_A:1 CGVR_T:1 UHGV_A:0 UHGV_T:0	1	1	L1EFC230334_FJXFC03_S260_L003_vae_129	177	C	CTC	L	A	CTA	L	T	CTT	L	Yes	Yes	Yes	2F8DX@1|root,340SR@2|Bacteria,1VX0R@1239|Firmicutes,251YH@186801|Clostridia	186801|Clostridia	-	-	-	-	-	-	-	-	-	-	-	-	-	-	-
NJLAINLM_00027	NJLAINLM_00027__48__A	CGVR_G:3 CGVR_C:1 UHGV_G:0 UHGV_C:0	1	1	L1EFC230334_FJXFC03_S260_L003_vae_129	48	A	GCA	A	G	GCG	A	C	GCC	A	Yes	Yes	Yes	2F8DX@1|root,340SR@2|Bacteria,1VX0R@1239|Firmicutes,251YH@186801|Clostridia	186801|Clostridia	-	-	-	-	-	-	-	-	-	-	-	-	-	-	-
NJLAINLM_00027	NJLAINLM_00027__31__G	CGVR_A:3 CGVR_T:13 UHGV_A:0 UHGV_T:0	1	1	L1EFC230334_FJXFC03_S260_L003_vae_129	31	G	GCA	A	A	ACA	T	T	TCA	S	No	No	No	2F8DX@1|root,340SR@2|Bacteria,1VX0R@1239|Firmicutes,251YH@186801|Clostridia	186801|Clostridia	-	-	-	-	-	-	-	-	-	-	-	-	-	-	-
NJLAINLM_00027	NJLAINLM_00027__63__G	CGVR_A:1 CGVR_T:3 UHGV_A:0 UHGV_T:0	1	1	L1EFC230334_FJXFC03_S260_L003_vae_129	63	G	GCG	A	A	GCA	A	T	GCT	A	Yes	Yes	Yes	2F8DX@1|root,340SR@2|Bacteria,1VX0R@1239|Firmicutes,251YH@186801|Clostridia	186801|Clostridia	-	-	-	-	-	-	-	-	-	-	-	-	-	-	-
NJLAINLM_00028	NJLAINLM_00028__36__A	CGVR_G:17 CGVR_T:1 UHGV_G:0 UHGV_T:0	1	1	L1EFC230334_FJXFC03_S260_L003_vae_129	36	A	GAA	E	G	GAG	E	T	GAT	D	Yes	No	No	2E592@1|root,3301E@2|Bacteria,1VFD3@1239|Firmicutes,24FPF@186801|Clostridia,3WJU8@541000|Ruminococcaceae	186801|Clostridia	S	Bacteriophage Mu Gam like protein	-	-	-	-	-	-	-	-	-	-	-	-	Phage_Mu_Gam
NJLAINLM_00029	NJLAINLM_00029__546__G	CGVR_A:52 CGVR_T:4 UHGV_A:9 UHGV_T:0	1	1	L1EFC230334_FJXFC03_S260_L003_vae_129	546	G	AAG	K	A	AAA	K	T	AAT	N	Yes	No	No	2E1QR@1|root,32X0X@2|Bacteria,1VBXN@1239|Firmicutes,24PPS@186801|Clostridia,3WIA3@541000|Ruminococcaceae	186801|Clostridia	S	ERF superfamily	-	-	-	-	-	-	-	-	-	-	-	-	ERF
NJLAINLM_00029	NJLAINLM_00029__663__C	CGVR_A:20 CGVR_G:8 UHGV_A:0 UHGV_G:0	1	1	L1EFC230334_FJXFC03_S260_L003_vae_129	663	C	CGC	R	G	CGG	R	A	CGA	R	Yes	Yes	Yes	2E1QR@1|root,32X0X@2|Bacteria,1VBXN@1239|Firmicutes,24PPS@186801|Clostridia,3WIA3@541000|Ruminococcaceae	186801|Clostridia	S	ERF superfamily	-	-	-	-	-	-	-	-	-	-	-	-	ERF
NJLAINLM_00029	NJLAINLM_00029__588__C	CGVR_A:1 CGVR_T:1 UHGV_A:0 UHGV_T:1	1	1	L1EFC230334_FJXFC03_S260_L003_vae_129	588	C	ACC	T	A	ACA	T	T	ACT	T	Yes	Yes	Yes	2E1QR@1|root,32X0X@2|Bacteria,1VBXN@1239|Firmicutes,24PPS@186801|Clostridia,3WIA3@541000|Ruminococcaceae	186801|Clostridia	S	ERF superfamily	-	-	-	-	-	-	-	-	-	-	-	-	ERF
NJLAINLM_00029	NJLAINLM_00029__558__A	CGVR_G:1 CGVR_C:1 UHGV_G:0 UHGV_C:0	1	1	L1EFC230334_FJXFC03_S260_L003_vae_129	558	A	GGA	G	G	GGG	G	C	GGC	G	Yes	Yes	Yes	2E1QR@1|root,32X0X@2|Bacteria,1VBXN@1239|Firmicutes,24PPS@186801|Clostridia,3WIA3@541000|Ruminococcaceae	186801|Clostridia	S	ERF superfamily	-	-	-	-	-	-	-	-	-	-	-	-	ERF
NJLAINLM_00029	NJLAINLM_00029__628__G	CGVR_A:0 CGVR_T:0 UHGV_A:7 UHGV_T:1	1	1	L1EFC230334_FJXFC03_S260_L003_vae_129	628	G	GCC	A	A	ACC	T	T	TCC	S	No	No	No	2E1QR@1|root,32X0X@2|Bacteria,1VBXN@1239|Firmicutes,24PPS@186801|Clostridia,3WIA3@541000|Ruminococcaceae	186801|Clostridia	S	ERF superfamily	-	-	-	-	-	-	-	-	-	-	-	-	ERF
NJLAINLM_00030	NJLAINLM_00030__345__C	CGVR_A:1 CGVR_T:1 UHGV_A:0 UHGV_T:0	1	1	L1EFC230334_FJXFC03_S260_L003_vae_129	345	C	CCC	P	A	CCA	P	T	CCT	P	Yes	Yes	Yes	COG0629@1|root,COG0629@2|Bacteria,1V3WT@1239|Firmicutes,24HF9@186801|Clostridia	186801|Clostridia	L	Plays an important role in DNA replication, recombination and repair. Binds to ssDNA and to an array of partner proteins to recruit them to their sites of action during DNA metabolism	ssb	-	-	ko:K03111	ko03030,ko03430,ko03440,map03030,map03430,map03440	-	-	-	ko00000,ko00001,ko03029,ko03032,ko03400	-	-	-	SSB
NJLAINLM_00031	NJLAINLM_00031__410__G	CGVR_A:9 CGVR_C:6 UHGV_A:2 UHGV_C:1	1	1	L1EFC230334_FJXFC03_S260_L003_vae_129	410	G	AGC	S	C	ACC	T	A	AAC	N	No	No	No	COG1403@1|root,COG1403@2|Bacteria,1V178@1239|Firmicutes,24DE2@186801|Clostridia,3WM5B@541000|Ruminococcaceae	186801|Clostridia	V	HNH endonuclease	-	-	-	-	-	-	-	-	-	-	-	-	DUF4373
NJLAINLM_00031	NJLAINLM_00031__461__G	CGVR_A:28 CGVR_T:1 UHGV_A:0 UHGV_T:0	1	1	L1EFC230334_FJXFC03_S260_L003_vae_129	461	G	AGT	S	A	AAT	N	T	ATT	I	No	No	No	COG1403@1|root,COG1403@2|Bacteria,1V178@1239|Firmicutes,24DE2@186801|Clostridia,3WM5B@541000|Ruminococcaceae	186801|Clostridia	V	HNH endonuclease	-	-	-	-	-	-	-	-	-	-	-	-	DUF4373
NJLAINLM_00031	NJLAINLM_00031__693__C	CGVR_A:0 CGVR_T:0 UHGV_A:2 UHGV_T:9	1	1	L1EFC230334_FJXFC03_S260_L003_vae_129	693	C	CGC	R	A	CGA	R	T	CGT	R	Yes	Yes	Yes	COG1403@1|root,COG1403@2|Bacteria,1V178@1239|Firmicutes,24DE2@186801|Clostridia,3WM5B@541000|Ruminococcaceae	186801|Clostridia	V	HNH endonuclease	-	-	-	-	-	-	-	-	-	-	-	-	DUF4373
NJLAINLM_00031	NJLAINLM_00031__687__T	CGVR_A:1 CGVR_C:3 UHGV_A:0 UHGV_C:1	1	1	L1EFC230334_FJXFC03_S260_L003_vae_129	687	T	GGT	G	C	GGC	G	A	GGA	G	Yes	Yes	Yes	COG1403@1|root,COG1403@2|Bacteria,1V178@1239|Firmicutes,24DE2@186801|Clostridia,3WM5B@541000|Ruminococcaceae	186801|Clostridia	V	HNH endonuclease	-	-	-	-	-	-	-	-	-	-	-	-	DUF4373
NJLAINLM_00031	NJLAINLM_00031__789__T	CGVR_A:1 CGVR_C:8 UHGV_A:0 UHGV_C:0	1	1	L1EFC230334_FJXFC03_S260_L003_vae_129	789	T	GGT	G	C	GGC	G	A	GGA	G	Yes	Yes	Yes	COG1403@1|root,COG1403@2|Bacteria,1V178@1239|Firmicutes,24DE2@186801|Clostridia,3WM5B@541000|Ruminococcaceae	186801|Clostridia	V	HNH endonuclease	-	-	-	-	-	-	-	-	-	-	-	-	DUF4373
NJLAINLM_00034	NJLAINLM_00034__315__G	CGVR_A:15 CGVR_T:1 UHGV_A:0 UHGV_T:0	1	1	L1EFC230334_FJXFC03_S260_L003_vae_129	315	G	CTG	L	A	CTA	L	T	CTT	L	Yes	Yes	Yes	COG2337@1|root,COG2337@2|Bacteria,1VC0C@1239|Firmicutes,24PSC@186801|Clostridia	186801|Clostridia	T	Psort location Cytoplasmic, score 8.87	-	-	-	ko:K07171	-	-	-	-	ko00000,ko01000,ko02048	-	-	-	PemK_toxin
NJLAINLM_00034	NJLAINLM_00034__291__G	CGVR_A:0 CGVR_T:1 UHGV_A:1 UHGV_T:0	1	1	L1EFC230334_FJXFC03_S260_L003_vae_129	291	G	GTG	V	A	GTA	V	T	GTT	V	Yes	Yes	Yes	COG2337@1|root,COG2337@2|Bacteria,1VC0C@1239|Firmicutes,24PSC@186801|Clostridia	186801|Clostridia	T	Psort location Cytoplasmic, score 8.87	-	-	-	ko:K07171	-	-	-	-	ko00000,ko01000,ko02048	-	-	-	PemK_toxin
NJLAINLM_00035	NJLAINLM_00035__72__G	CGVR_A:1 CGVR_T:1 UHGV_A:2 UHGV_T:0	1	1	L1EFC230334_FJXFC03_S260_L003_vae_129	72	G	CAG	Q	A	CAA	Q	T	CAT	H	Yes	No	No	2CGYE@1|root,31NJV@2|Bacteria,1V7Z1@1239|Firmicutes,24GBB@186801|Clostridia,3WK2J@541000|Ruminococcaceae	186801|Clostridia	S	Psort location Cytoplasmic, score	-	-	-	-	-	-	-	-	-	-	-	-	-
NJLAINLM_00035	NJLAINLM_00035__30__C	CGVR_A:1 CGVR_T:10 UHGV_A:0 UHGV_T:0	1	1	L1EFC230334_FJXFC03_S260_L003_vae_129	30	C	TCC	S	A	TCA	S	T	TCT	S	Yes	Yes	Yes	2CGYE@1|root,31NJV@2|Bacteria,1V7Z1@1239|Firmicutes,24GBB@186801|Clostridia,3WK2J@541000|Ruminococcaceae	186801|Clostridia	S	Psort location Cytoplasmic, score	-	-	-	-	-	-	-	-	-	-	-	-	-
NJLAINLM_00036	NJLAINLM_00036__234__C	CGVR_A:0 CGVR_T:1 UHGV_A:1 UHGV_T:0	1	1	L1EFC230334_FJXFC03_S260_L003_vae_129	234	C	GGC	G	A	GGA	G	T	GGT	G	Yes	Yes	Yes	COG3331@1|root,COG3331@2|Bacteria,1V3KI@1239|Firmicutes,24N80@186801|Clostridia	186801|Clostridia	L	Endonuclease that resolves Holliday junction intermediates in genetic recombination. Cleaves mobile four-strand junctions by introducing symmetrical nicks in paired strands. Promotes annealing of linear ssDNA with homologous dsDNA. Required for DNA repair, homologous recombination and chromosome segregation	-	-	-	ko:K03700	-	-	-	-	ko00000,ko03400	-	-	-	RecU
NJLAINLM_00036	NJLAINLM_00036__342__C	CGVR_A:1 CGVR_T:1 UHGV_A:0 UHGV_T:0	1	1	L1EFC230334_FJXFC03_S260_L003_vae_129	342	C	ATC	I	A	ATA	I	T	ATT	I	Yes	Yes	Yes	COG3331@1|root,COG3331@2|Bacteria,1V3KI@1239|Firmicutes,24N80@186801|Clostridia	186801|Clostridia	L	Endonuclease that resolves Holliday junction intermediates in genetic recombination. Cleaves mobile four-strand junctions by introducing symmetrical nicks in paired strands. Promotes annealing of linear ssDNA with homologous dsDNA. Required for DNA repair, homologous recombination and chromosome segregation	-	-	-	ko:K03700	-	-	-	-	ko00000,ko03400	-	-	-	RecU
NJLAINLM_00039	NJLAINLM_00039__90__C	CGVR_A:1 CGVR_T:10 UHGV_A:0 UHGV_T:12	0.478261	1	L1EFC230334_FJXFC03_S260_L003_vae_129	90	C	ACC	T	A	ACA	T	T	ACT	T	Yes	Yes	Yes	2E375@1|root,32Y6X@2|Bacteria,1VEHI@1239|Firmicutes,24T03@186801|Clostridia,3WKJN@541000|Ruminococcaceae	186801|Clostridia	-	-	-	-	-	-	-	-	-	-	-	-	-	-	-
NJLAINLM_00040	NJLAINLM_00040__357__G	CGVR_A:1 CGVR_T:19 UHGV_A:0 UHGV_T:0	1	1	L1EFC230334_FJXFC03_S260_L003_vae_129	357	G	CCG	P	A	CCA	P	T	CCT	P	Yes	Yes	Yes	2BZYB@1|root,331KR@2|Bacteria,1VFNJ@1239|Firmicutes	1239|Firmicutes	-	-	-	-	-	-	-	-	-	-	-	-	-	-	-
NJLAINLM_00043	NJLAINLM_00043__391__A	CGVR_C:33 CGVR_T:1 UHGV_C:20 UHGV_T:0	1	1	L1EFC230334_FJXFC03_S260_L003_vae_129	391	A	ATC	I	C	CTC	L	T	TTC	F	No	No	No	2DZXE@1|root,32VMG@2|Bacteria,1VBKS@1239|Firmicutes,24PAI@186801|Clostridia	186801|Clostridia	-	-	-	-	-	-	-	-	-	-	-	-	-	-	-
NJLAINLM_00043	NJLAINLM_00043__114__C	CGVR_A:1 CGVR_T:1 UHGV_A:0 UHGV_T:0	1	1	L1EFC230334_FJXFC03_S260_L003_vae_129	114	C	CAC	H	A	CAA	Q	T	CAT	H	No	Yes	No	2DZXE@1|root,32VMG@2|Bacteria,1VBKS@1239|Firmicutes,24PAI@186801|Clostridia	186801|Clostridia	-	-	-	-	-	-	-	-	-	-	-	-	-	-	-
NJLAINLM_00045	NJLAINLM_00045__252__C	CGVR_A:1 CGVR_G:6 UHGV_A:0 UHGV_G:0	1	1	L1EFC230334_FJXFC03_S260_L003_vae_129	252	C	TCC	S	G	TCG	S	A	TCA	S	Yes	Yes	Yes	2EZRI@1|root,33SWC@2|Bacteria,1VU0S@1239|Firmicutes,24YDY@186801|Clostridia	186801|Clostridia	-	-	-	-	-	-	-	-	-	-	-	-	-	-	-
NJLAINLM_00045	NJLAINLM_00045__363__C	CGVR_A:0 CGVR_T:0 UHGV_A:2 UHGV_T:5	1	1	L1EFC230334_FJXFC03_S260_L003_vae_129	363	C	CGC	R	A	CGA	R	T	CGT	R	Yes	Yes	Yes	2EZRI@1|root,33SWC@2|Bacteria,1VU0S@1239|Firmicutes,24YDY@186801|Clostridia	186801|Clostridia	-	-	-	-	-	-	-	-	-	-	-	-	-	-	-
NJLAINLM_00045	NJLAINLM_00045__84__C	CGVR_A:1 CGVR_T:4 UHGV_A:0 UHGV_T:0	1	1	L1EFC230334_FJXFC03_S260_L003_vae_129	84	C	ATC	I	A	ATA	I	T	ATT	I	Yes	Yes	Yes	2EZRI@1|root,33SWC@2|Bacteria,1VU0S@1239|Firmicutes,24YDY@186801|Clostridia	186801|Clostridia	-	-	-	-	-	-	-	-	-	-	-	-	-	-	-
NJLAINLM_00047	NJLAINLM_00047__585__C	CGVR_A:0 CGVR_T:1 UHGV_A:1 UHGV_T:0	1	1	L1EFC230334_FJXFC03_S260_L003_vae_129	585	C	GGC	G	A	GGA	G	T	GGT	G	Yes	Yes	Yes	COG0863@1|root,COG1475@1|root,COG0863@2|Bacteria,COG1475@2|Bacteria,1TPHP@1239|Firmicutes,249MR@186801|Clostridia,3XZ5Y@572511|Blautia	186801|Clostridia	L	Psort location Cytoplasmic, score 8.87	-	-	-	-	-	-	-	-	-	-	-	-	N6_N4_Mtase,ParBc
NJLAINLM_00050	NJLAINLM_00050__261__G	CGVR_A:2 CGVR_T:3 UHGV_A:0 UHGV_T:0	1	1	L1EFC230334_FJXFC03_S260_L003_vae_129	261	G	AAG	K	A	AAA	K	T	AAT	N	Yes	No	No	29ZT4@1|root,30MU4@2|Bacteria,1V53H@1239|Firmicutes,24J1N@186801|Clostridia,3WM49@541000|Ruminococcaceae	186801|Clostridia	-	-	-	-	-	-	-	-	-	-	-	-	-	-	-
NJLAINLM_00050	NJLAINLM_00050__297__G	CGVR_A:0 CGVR_T:0 UHGV_A:1 UHGV_T:2	1	1	L1EFC230334_FJXFC03_S260_L003_vae_129	297	G	GGG	G	A	GGA	G	T	GGT	G	Yes	Yes	Yes	29ZT4@1|root,30MU4@2|Bacteria,1V53H@1239|Firmicutes,24J1N@186801|Clostridia,3WM49@541000|Ruminococcaceae	186801|Clostridia	-	-	-	-	-	-	-	-	-	-	-	-	-	-	-
NJLAINLM_00052	NJLAINLM_00052__107__T	CGVR_A:1 CGVR_C:42 UHGV_A:0 UHGV_C:9	1	1	L1EFC230334_FJXFC03_S260_L003_vae_129	107	T	GTA	V	C	GCA	A	A	GAA	E	No	No	No	COG1652@1|root,COG1652@2|Bacteria,1VFDR@1239|Firmicutes,25FRG@186801|Clostridia	186801|Clostridia	S	Psort location Cytoplasmic, score	-	-	-	-	-	-	-	-	-	-	-	-	Phage_tail_X
NJLAINLM_00054	NJLAINLM_00054__352__G	CGVR_A:1 CGVR_C:1 UHGV_A:0 UHGV_C:0	1	1	L1EFC230334_FJXFC03_S260_L003_vae_129	352	G	GCG	A	C	CCG	P	A	ACG	T	No	No	No	2EEXD@1|root,338QR@2|Bacteria,1VGX8@1239|Firmicutes,24QYZ@186801|Clostridia	186801|Clostridia	-	-	-	-	-	-	-	-	-	-	-	-	-	-	-
NJLAINLM_00054	NJLAINLM_00054__360__G	CGVR_A:1 CGVR_C:1 UHGV_A:0 UHGV_C:0	1	1	L1EFC230334_FJXFC03_S260_L003_vae_129	360	G	ACG	T	C	ACC	T	A	ACA	T	Yes	Yes	Yes	2EEXD@1|root,338QR@2|Bacteria,1VGX8@1239|Firmicutes,24QYZ@186801|Clostridia	186801|Clostridia	-	-	-	-	-	-	-	-	-	-	-	-	-	-	-
NJLAINLM_00056	NJLAINLM_00056__255__C	CGVR_A:1 CGVR_T:5 UHGV_A:0 UHGV_T:0	1	1	L1EFC230334_FJXFC03_S260_L003_vae_129	255	C	GTC	V	A	GTA	V	T	GTT	V	Yes	Yes	Yes	COG3497@1|root,COG3497@2|Bacteria,1TPG4@1239|Firmicutes,249R6@186801|Clostridia,3Y1T5@572511|Blautia	186801|Clostridia	S	COG3497 Phage tail sheath protein FI	-	-	-	ko:K06907	-	-	-	-	ko00000	-	-	-	-
NJLAINLM_00056	NJLAINLM_00056__468__A	CGVR_G:11 CGVR_T:0 UHGV_G:19 UHGV_T:1	1	1	L1EFC230334_FJXFC03_S260_L003_vae_129	468	A	ACA	T	G	ACG	T	T	ACT	T	Yes	Yes	Yes	COG3497@1|root,COG3497@2|Bacteria,1TPG4@1239|Firmicutes,249R6@186801|Clostridia,3Y1T5@572511|Blautia	186801|Clostridia	S	COG3497 Phage tail sheath protein FI	-	-	-	ko:K06907	-	-	-	-	ko00000	-	-	-	-
NJLAINLM_00056	NJLAINLM_00056__445__G	CGVR_A:1 CGVR_T:2 UHGV_A:0 UHGV_T:0	1	1	L1EFC230334_FJXFC03_S260_L003_vae_129	445	G	GCA	A	A	ACA	T	T	TCA	S	No	No	No	COG3497@1|root,COG3497@2|Bacteria,1TPG4@1239|Firmicutes,249R6@186801|Clostridia,3Y1T5@572511|Blautia	186801|Clostridia	S	COG3497 Phage tail sheath protein FI	-	-	-	ko:K06907	-	-	-	-	ko00000	-	-	-	-
NJLAINLM_00056	NJLAINLM_00056__992__A	CGVR_G:0 CGVR_T:0 UHGV_G:17 UHGV_T:1	1	1	L1EFC230334_FJXFC03_S260_L003_vae_129	992	A	GAC	D	G	GGC	G	T	GTC	V	No	No	No	COG3497@1|root,COG3497@2|Bacteria,1TPG4@1239|Firmicutes,249R6@186801|Clostridia,3Y1T5@572511|Blautia	186801|Clostridia	S	COG3497 Phage tail sheath protein FI	-	-	-	ko:K06907	-	-	-	-	ko00000	-	-	-	-
NJLAINLM_00056	NJLAINLM_00056__507__C	CGVR_A:0 CGVR_T:1 UHGV_A:1 UHGV_T:0	1	1	L1EFC230334_FJXFC03_S260_L003_vae_129	507	C	ACC	T	A	ACA	T	T	ACT	T	Yes	Yes	Yes	COG3497@1|root,COG3497@2|Bacteria,1TPG4@1239|Firmicutes,249R6@186801|Clostridia,3Y1T5@572511|Blautia	186801|Clostridia	S	COG3497 Phage tail sheath protein FI	-	-	-	ko:K06907	-	-	-	-	ko00000	-	-	-	-
NJLAINLM_00056	NJLAINLM_00056__81__G	CGVR_A:1 CGVR_C:0 UHGV_A:0 UHGV_C:1	1	1	L1EFC230334_FJXFC03_S260_L003_vae_129	81	G	GCG	A	C	GCC	A	A	GCA	A	Yes	Yes	Yes	COG3497@1|root,COG3497@2|Bacteria,1TPG4@1239|Firmicutes,249R6@186801|Clostridia,3Y1T5@572511|Blautia	186801|Clostridia	S	COG3497 Phage tail sheath protein FI	-	-	-	ko:K06907	-	-	-	-	ko00000	-	-	-	-
NJLAINLM_00057	NJLAINLM_00057__619__G	CGVR_A:0 CGVR_C:0 UHGV_A:1 UHGV_C:7	1	1	L1EFC230334_FJXFC03_S260_L003_vae_129	619	G	GAA	E	C	CAA	Q	A	AAA	K	No	No	No	28KGN@1|root,2ZA2C@2|Bacteria,1V0ZQ@1239|Firmicutes,24BKR@186801|Clostridia	186801|Clostridia	-	-	-	-	-	-	-	-	-	-	-	-	-	-	-
NJLAINLM_00057	NJLAINLM_00057__438__A	CGVR_G:7 CGVR_C:1 UHGV_G:1 UHGV_C:0	1	1	L1EFC230334_FJXFC03_S260_L003_vae_129	438	A	GTA	V	G	GTG	V	C	GTC	V	Yes	Yes	Yes	28KGN@1|root,2ZA2C@2|Bacteria,1V0ZQ@1239|Firmicutes,24BKR@186801|Clostridia	186801|Clostridia	-	-	-	-	-	-	-	-	-	-	-	-	-	-	-
NJLAINLM_00058	NJLAINLM_00058__125__C	CGVR_A:2 CGVR_T:1 UHGV_A:0 UHGV_T:0	1	1	L1EFC230334_FJXFC03_S260_L003_vae_129	125	C	GCC	A	A	GAC	D	T	GTC	V	No	No	No	2E24F@1|root,32XBM@2|Bacteria,1VE9G@1239|Firmicutes,25HQE@186801|Clostridia	186801|Clostridia	S	Psort location Cytoplasmic, score	-	-	-	-	-	-	-	-	-	-	-	-	-
NJLAINLM_00059	NJLAINLM_00059__268__A	CGVR_G:6 CGVR_T:1 UHGV_G:0 UHGV_T:0	1	1	L1EFC230334_FJXFC03_S260_L003_vae_129	268	A	ACA	T	G	GCA	A	T	TCA	S	No	No	No	2B81T@1|root,3219Q@2|Bacteria,1V7RY@1239|Firmicutes,24K48@186801|Clostridia	186801|Clostridia	-	-	-	-	-	-	-	-	-	-	-	-	-	-	Rho_N
NJLAINLM_00061	NJLAINLM_00061__925__G	CGVR_A:12 CGVR_T:4 UHGV_A:5 UHGV_T:1	1	1	L1EFC230334_FJXFC03_S260_L003_vae_129	925	G	GCC	A	A	ACC	T	T	TCC	S	No	No	No	2C57E@1|root,2Z8WK@2|Bacteria,1TPTU@1239|Firmicutes,24F3C@186801|Clostridia,3WH6R@541000|Ruminococcaceae	186801|Clostridia	S	Phage major capsid protein E	-	-	-	-	-	-	-	-	-	-	-	-	Phage_cap_E
NJLAINLM_00061	NJLAINLM_00061__619__C	CGVR_A:1 CGVR_T:2 UHGV_A:1 UHGV_T:0	1	1	L1EFC230334_FJXFC03_S260_L003_vae_129	619	C	CCT	P	A	ACT	T	T	TCT	S	No	No	No	2C57E@1|root,2Z8WK@2|Bacteria,1TPTU@1239|Firmicutes,24F3C@186801|Clostridia,3WH6R@541000|Ruminococcaceae	186801|Clostridia	S	Phage major capsid protein E	-	-	-	-	-	-	-	-	-	-	-	-	Phage_cap_E
NJLAINLM_00062	NJLAINLM_00062__261__C	CGVR_G:3 CGVR_T:4 UHGV_G:2 UHGV_T:2	1	1	L1EFC230334_FJXFC03_S260_L003_vae_129	261	C	ACC	T	G	ACG	T	T	ACT	T	Yes	Yes	Yes	2BKSU@1|root,32F8Z@2|Bacteria,1V7TC@1239|Firmicutes,24K4F@186801|Clostridia	186801|Clostridia	-	-	-	-	-	-	-	-	-	-	-	-	-	-	HDPD
NJLAINLM_00063	NJLAINLM_00063__812__C	CGVR_A:2 CGVR_T:1 UHGV_A:0 UHGV_T:0	1	1	L1EFC230334_FJXFC03_S260_L003_vae_129	812	C	GCA	A	A	GAA	E	T	GTA	V	No	No	No	COG0740@1|root,COG0740@2|Bacteria,1TR2H@1239|Firmicutes,249NC@186801|Clostridia,3XZY5@572511|Blautia	186801|Clostridia	OU	Belongs to the peptidase S14 family	-	-	3.4.21.92	ko:K01358	ko04112,ko04212,map04112,map04212	-	-	-	ko00000,ko00001,ko01000,ko01002	-	-	-	CLP_protease
NJLAINLM_00063	NJLAINLM_00063__486__A	CGVR_G:5 CGVR_C:3 UHGV_G:0 UHGV_C:1	0.444444	1	L1EFC230334_FJXFC03_S260_L003_vae_129	486	A	GGA	G	G	GGG	G	C	GGC	G	Yes	Yes	Yes	COG0740@1|root,COG0740@2|Bacteria,1TR2H@1239|Firmicutes,249NC@186801|Clostridia,3XZY5@572511|Blautia	186801|Clostridia	OU	Belongs to the peptidase S14 family	-	-	3.4.21.92	ko:K01358	ko04112,ko04212,map04112,map04212	-	-	-	ko00000,ko00001,ko01000,ko01002	-	-	-	CLP_protease
NJLAINLM_00063	NJLAINLM_00063__933__C	CGVR_A:3 CGVR_T:3 UHGV_A:0 UHGV_T:0	1	1	L1EFC230334_FJXFC03_S260_L003_vae_129	933	C	GCC	A	A	GCA	A	T	GCT	A	Yes	Yes	Yes	COG0740@1|root,COG0740@2|Bacteria,1TR2H@1239|Firmicutes,249NC@186801|Clostridia,3XZY5@572511|Blautia	186801|Clostridia	OU	Belongs to the peptidase S14 family	-	-	3.4.21.92	ko:K01358	ko04112,ko04212,map04112,map04212	-	-	-	ko00000,ko00001,ko01000,ko01002	-	-	-	CLP_protease
NJLAINLM_00067	NJLAINLM_00067__31__T	CGVR_A:1 CGVR_G:93 UHGV_A:0 UHGV_G:28	1	1	L1EFC230334_FJXFC03_S260_L003_vae_129	31	T	TCT	S	G	GCT	A	A	ACT	T	No	No	No	COG4220@1|root,COG4220@2|Bacteria,1VGX7@1239|Firmicutes,24FHN@186801|Clostridia	186801|Clostridia	L	Psort location Cytoplasmic, score	-	-	-	-	-	-	-	-	-	-	-	-	-
NKGKDKOM_00067	NKGKDKOM_00067__1863__A	CGVR_G:4 CGVR_T:1 UHGV_G:0 UHGV_T:0	1	1	FSDLZ46_vae_71	1863	A	GGA	G	G	GGG	G	T	GGT	G	Yes	Yes	Yes	COG0270@1|root,COG0270@2|Bacteria,1TR36@1239|Firmicutes,249XY@186801|Clostridia,3WIB9@541000|Ruminococcaceae	186801|Clostridia	L	C-5 cytosine-specific DNA methylase	-	-	2.1.1.37	ko:K00558	ko00270,ko01100,ko05206,map00270,map01100,map05206	M00035	R04858	RC00003,RC00332	ko00000,ko00001,ko00002,ko01000,ko02048,ko03032,ko03036	-	-	-	DNA_methylase
NKGNNMNM_00029	NKGNNMNM_00029__73__A	CGVR_C:6 CGVR_T:0 UHGV_C:8 UHGV_T:1	1	1	FSDJN26_vae_48	73	A	AGT	S	C	CGT	R	T	TGT	C	No	No	No	NA	NA	NA	NA	NA	NA	NA	NA	NA	NA	NA	NA	NA	NA	NA	NA	NA
NKGNNMNM_00073	NKGNNMNM_00073__120__A	CGVR_C:2 CGVR_T:2 UHGV_C:0 UHGV_T:1	1	1	FSDJN26_vae_48	120	A	ACA	T	C	ACC	T	T	ACT	T	Yes	Yes	Yes	NA	NA	NA	NA	NA	NA	NA	NA	NA	NA	NA	NA	NA	NA	NA	NA	NA
NKGNNMNM_00093	NKGNNMNM_00093__222__C	CGVR_A:1 CGVR_T:2 UHGV_A:0 UHGV_T:0	1	1	FSDJN26_vae_48	222	C	CTC	L	A	CTA	L	T	CTT	L	Yes	Yes	Yes	NA	NA	NA	NA	NA	NA	NA	NA	NA	NA	NA	NA	NA	NA	NA	NA	NA
NKGNNMNM_00125	NKGNNMNM_00125__84__T	CGVR_A:0 CGVR_C:0 UHGV_A:1 UHGV_C:6	1	1	FSDJN26_vae_48	84	T	GGT	G	C	GGC	G	A	GGA	G	Yes	Yes	Yes	COG3064@1|root,COG3064@2|Bacteria	2|Bacteria	M	translation initiation factor activity	rtxA	GO:0000166,GO:0000287,GO:0000822,GO:0001897,GO:0001906,GO:0001907,GO:0003674,GO:0003824,GO:0004175,GO:0004197,GO:0005488,GO:0005509,GO:0005524,GO:0005575,GO:0005576,GO:0006464,GO:0006508,GO:0006807,GO:0006996,GO:0007010,GO:0007015,GO:0008144,GO:0008150,GO:0008152,GO:0008154,GO:0008233,GO:0008234,GO:0009405,GO:0009987,GO:0010467,GO:0016043,GO:0016485,GO:0016540,GO:0016787,GO:0016874,GO:0016879,GO:0016881,GO:0017076,GO:0018149,GO:0018153,GO:0018193,GO:0018199,GO:0018205,GO:0018262,GO:0018995,GO:0019538,GO:0019835,GO:0019836,GO:0020002,GO:0022411,GO:0030029,GO:0030036,GO:0030042,GO:0030554,GO:0031640,GO:0032553,GO:0032555,GO:0032559,GO:0032984,GO:0033643,GO:0033644,GO:0035639,GO:0035821,GO:0036094,GO:0036211,GO:0043167,GO:0043168,GO:0043169,GO:0043170,GO:0043178,GO:0043412,GO:0043624,GO:0043657,GO:0043933,GO:0044003,GO:0044004,GO:0044179,GO:0044215,GO:0044216,GO:0044217,GO:0044218,GO:0044237,GO:0044238,GO:0044260,GO:0044267,GO:0044279,GO:0044364,GO:0044403,GO:0044419,GO:0044764,GO:0046872,GO:0051261,GO:0051604,GO:0051701,GO:0051704,GO:0051715,GO:0051801,GO:0051817,GO:0051818,GO:0051883,GO:0052331,GO:0070011,GO:0071704,GO:0071840,GO:0097159,GO:0097367,GO:0097435,GO:0140096,GO:1901265,GO:1901363,GO:1901564	-	ko:K10953	ko05110,map05110	-	-	-	ko00000,ko00001,ko02042	-	-	-	ACD,Collagen,Hydrolase_4,MLD,Peptidase_C80,Rib,RtxA
NKGNNMNM_00128	NKGNNMNM_00128__15__G	CGVR_A:0 CGVR_T:0 UHGV_A:1 UHGV_T:1	1	1	FSDJN26_vae_48	15	G	CCG	P	A	CCA	P	T	CCT	P	Yes	Yes	Yes	NA	NA	NA	NA	NA	NA	NA	NA	NA	NA	NA	NA	NA	NA	NA	NA	NA
NKGNNMNM_00129	NKGNNMNM_00129__153__T	CGVR_A:0 CGVR_C:0 UHGV_A:2 UHGV_C:1	1	1	FSDJN26_vae_48	153	T	CCT	P	C	CCC	P	A	CCA	P	Yes	Yes	Yes	NA	NA	NA	NA	NA	NA	NA	NA	NA	NA	NA	NA	NA	NA	NA	NA	NA
NKGNNMNM_00136	NKGNNMNM_00136__681__C	CGVR_A:0 CGVR_T:2 UHGV_A:4 UHGV_T:5	0.490909	1	FSDJN26_vae_48	681	C	GCC	A	A	GCA	A	T	GCT	A	Yes	Yes	Yes	NA	NA	NA	NA	NA	NA	NA	NA	NA	NA	NA	NA	NA	NA	NA	NA	NA
NKGNNMNM_00147	NKGNNMNM_00147__30__A	CGVR_C:0 CGVR_T:0 UHGV_C:1 UHGV_T:7	1	1	FSDJN26_vae_48	30	A	CCA	P	C	CCC	P	T	CCT	P	Yes	Yes	Yes	NA	NA	NA	NA	NA	NA	NA	NA	NA	NA	NA	NA	NA	NA	NA	NA	NA
NKGNNMNM_00174	NKGNNMNM_00174__138__G	CGVR_A:3 CGVR_T:0 UHGV_A:8 UHGV_T:1	1	1	FSDJN26_vae_48	138	G	GCG	A	A	GCA	A	T	GCT	A	Yes	Yes	Yes	NA	NA	NA	NA	NA	NA	NA	NA	NA	NA	NA	NA	NA	NA	NA	NA	NA
NKGNNMNM_00176	NKGNNMNM_00176__141__A	CGVR_G:4 CGVR_C:2 UHGV_G:8 UHGV_C:1	0.525275	1	FSDJN26_vae_48	141	A	GAA	E	G	GAG	E	C	GAC	D	Yes	No	No	2BICQ@1|root,32CIU@2|Bacteria,1Q6ZR@1224|Proteobacteria,43726@68525|delta/epsilon subdivisions,2X1TE@28221|Deltaproteobacteria,2MFN8@213115|Desulfovibrionales	28221|Deltaproteobacteria	-	-	-	-	-	-	-	-	-	-	-	-	-	-	-
NKGNNMNM_00176	NKGNNMNM_00176__90__G	CGVR_C:1 CGVR_T:3 UHGV_C:1 UHGV_T:6	1	1	FSDJN26_vae_48	90	G	CTG	L	C	CTC	L	T	CTT	L	Yes	Yes	Yes	2BICQ@1|root,32CIU@2|Bacteria,1Q6ZR@1224|Proteobacteria,43726@68525|delta/epsilon subdivisions,2X1TE@28221|Deltaproteobacteria,2MFN8@213115|Desulfovibrionales	28221|Deltaproteobacteria	-	-	-	-	-	-	-	-	-	-	-	-	-	-	-
NKGNNMNM_00181	NKGNNMNM_00181__120__C	CGVR_A:2 CGVR_T:1 UHGV_A:0 UHGV_T:0	1	1	FSDJN26_vae_48	120	C	GGC	G	A	GGA	G	T	GGT	G	Yes	Yes	Yes	NA	NA	NA	NA	NA	NA	NA	NA	NA	NA	NA	NA	NA	NA	NA	NA	NA
NKGNNMNM_00181	NKGNNMNM_00181__114__A	CGVR_G:2 CGVR_T:2 UHGV_G:0 UHGV_T:0	1	1	FSDJN26_vae_48	114	A	GAA	E	G	GAG	E	T	GAT	D	Yes	No	No	NA	NA	NA	NA	NA	NA	NA	NA	NA	NA	NA	NA	NA	NA	NA	NA	NA
NKGNNMNM_00181	NKGNNMNM_00181__456__C	CGVR_G:0 CGVR_T:4 UHGV_G:1 UHGV_T:5	1	1	FSDJN26_vae_48	456	C	GCC	A	G	GCG	A	T	GCT	A	Yes	Yes	Yes	NA	NA	NA	NA	NA	NA	NA	NA	NA	NA	NA	NA	NA	NA	NA	NA	NA
NKGNNMNM_00181	NKGNNMNM_00181__49__A	CGVR_G:0 CGVR_T:0 UHGV_G:1 UHGV_T:1	1	1	FSDJN26_vae_48	49	A	ATG	M	G	GTG	V	T	TTG	L	No	No	No	NA	NA	NA	NA	NA	NA	NA	NA	NA	NA	NA	NA	NA	NA	NA	NA	NA
NKGNNMNM_00181	NKGNNMNM_00181__444__T	CGVR_G:1 CGVR_C:1 UHGV_G:0 UHGV_C:0	1	1	FSDJN26_vae_48	444	T	CTT	L	G	CTG	L	C	CTC	L	Yes	Yes	Yes	NA	NA	NA	NA	NA	NA	NA	NA	NA	NA	NA	NA	NA	NA	NA	NA	NA
NKOEBIFP_00005	NKOEBIFP_00005__1825__C	CGVR_G:1 CGVR_T:3 UHGV_G:0 UHGV_T:0	1	1	FNMHLBE15_vae_111	1825	C	CAT	H	G	GAT	D	T	TAT	Y	No	No	No	2B73Y@1|root,3204Y@2|Bacteria,1V8HH@1239|Firmicutes,24JC0@186801|Clostridia,26BSK@186813|unclassified Clostridiales	186801|Clostridia	-	-	-	-	-	-	-	-	-	-	-	-	-	-	-
NLHGNCDD_00034	NLHGNCDD_00034__309__C	CGVR_A:1 CGVR_T:2 UHGV_A:0 UHGV_T:5	0.375	1	FFJLY78_vae_59	309	C	AAC	N	A	AAA	K	T	AAT	N	No	Yes	No	2EGJM@1|root,33ABS@2|Bacteria	2|Bacteria	-	-	-	-	-	-	-	-	-	-	-	-	-	-	-
NLMLGDKL_00043	NLMLGDKL_00043__400__G	CGVR_A:1 CGVR_T:1 UHGV_A:0 UHGV_T:0	1	1	L1EFC230334_FJXFC03_S260_L003_vae_129	400	G	GCC	A	A	ACC	T	T	TCC	S	No	No	No	28MRQ@1|root,2ZB08@2|Bacteria,1UBXF@1239|Firmicutes,24PMW@186801|Clostridia	186801|Clostridia	-	-	-	-	-	-	-	-	-	-	-	-	-	-	-
NLNDGGAM_00074	NLNDGGAM_00074__208__G	CGVR_A:0 CGVR_T:0 UHGV_A:1 UHGV_T:1	1	1	FNMHLBE15_vae_111	208	G	GCT	A	A	ACT	T	T	TCT	S	No	No	No	NA	NA	NA	NA	NA	NA	NA	NA	NA	NA	NA	NA	NA	NA	NA	NA	NA
NMEAOKGK_00095	NMEAOKGK_00095__987__G	CGVR_A:5 CGVR_T:2 UHGV_A:0 UHGV_T:0	1	1	FQHXN73_vae_156	987	G	GTG	V	A	GTA	V	T	GTT	V	Yes	Yes	Yes	COG4926@1|root,COG4926@2|Bacteria,4NFC7@976|Bacteroidetes,2FP4F@200643|Bacteroidia,4AMNM@815|Bacteroidaceae	976|Bacteroidetes	S	Phage minor structural protein	-	-	-	-	-	-	-	-	-	-	-	-	-
NMFOFHDA_00001	NMFOFHDA_00001__108__C	CGVR_A:0 CGVR_T:0 UHGV_A:1 UHGV_T:1	1	1	UHGV-1475711	108	C	TCC	S	A	TCA	S	T	TCT	S	Yes	Yes	Yes	NA	NA	NA	NA	NA	NA	NA	NA	NA	NA	NA	NA	NA	NA	NA	NA	NA
NMFOFHDA_00002	NMFOFHDA_00002__333__T	CGVR_A:1 CGVR_C:1 UHGV_A:0 UHGV_C:0	1	1	UHGV-1475711	333	T	ATT	I	C	ATC	I	A	ATA	I	Yes	Yes	Yes	NA	NA	NA	NA	NA	NA	NA	NA	NA	NA	NA	NA	NA	NA	NA	NA	NA
NMFOFHDA_00002	NMFOFHDA_00002__339__T	CGVR_A:2 CGVR_C:4 UHGV_A:0 UHGV_C:0	1	1	UHGV-1475711	339	T	CGT	R	C	CGC	R	A	CGA	R	Yes	Yes	Yes	NA	NA	NA	NA	NA	NA	NA	NA	NA	NA	NA	NA	NA	NA	NA	NA	NA
NMFOFHDA_00002	NMFOFHDA_00002__294__C	CGVR_A:0 CGVR_T:2 UHGV_A:1 UHGV_T:1	1	1	UHGV-1475711	294	C	CGC	R	A	CGA	R	T	CGT	R	Yes	Yes	Yes	NA	NA	NA	NA	NA	NA	NA	NA	NA	NA	NA	NA	NA	NA	NA	NA	NA
NMFOFHDA_00002	NMFOFHDA_00002__300__T	CGVR_A:9 CGVR_C:0 UHGV_A:5 UHGV_C:1	0.4	1	UHGV-1475711	300	T	ATT	I	C	ATC	I	A	ATA	I	Yes	Yes	Yes	NA	NA	NA	NA	NA	NA	NA	NA	NA	NA	NA	NA	NA	NA	NA	NA	NA
NMFOFHDA_00002	NMFOFHDA_00002__216__T	CGVR_A:0 CGVR_C:0 UHGV_A:2 UHGV_C:2	1	1	UHGV-1475711	216	T	GGT	G	C	GGC	G	A	GGA	G	Yes	Yes	Yes	NA	NA	NA	NA	NA	NA	NA	NA	NA	NA	NA	NA	NA	NA	NA	NA	NA
NMFOFHDA_00002	NMFOFHDA_00002__426__C	CGVR_A:10 CGVR_T:1 UHGV_A:0 UHGV_T:0	1	1	UHGV-1475711	426	C	TCC	S	A	TCA	S	T	TCT	S	Yes	Yes	Yes	NA	NA	NA	NA	NA	NA	NA	NA	NA	NA	NA	NA	NA	NA	NA	NA	NA
NMFOFHDA_00007	NMFOFHDA_00007__225__T	CGVR_G:0 CGVR_C:0 UHGV_G:3 UHGV_C:1	1	1	UHGV-1475711	225	T	AAT	N	G	AAG	K	C	AAC	N	No	Yes	No	COG0270@1|root,arCOG04157@2157|Archaea,2XPTC@28889|Crenarchaeota	28889|Crenarchaeota	L	Belongs to the class I-like SAM-binding methyltransferase superfamily. C5-methyltransferase family	-	-	2.1.1.37	ko:K00558	ko00270,ko01100,ko05206,map00270,map01100,map05206	M00035	R04858	RC00003,RC00332	ko00000,ko00001,ko00002,ko01000,ko02048,ko03032,ko03036	-	-	-	DNA_methylase
NMFOFHDA_00009	NMFOFHDA_00009__654__G	CGVR_A:1 CGVR_T:13 UHGV_A:0 UHGV_T:9	1	1	UHGV-1475711	654	G	CCG	P	A	CCA	P	T	CCT	P	Yes	Yes	Yes	NA	NA	NA	NA	NA	NA	NA	NA	NA	NA	NA	NA	NA	NA	NA	NA	NA
NMFOFHDA_00009	NMFOFHDA_00009__264__A	CGVR_G:15 CGVR_T:17 UHGV_G:3 UHGV_T:5	0.70894	1	UHGV-1475711	264	A	CTA	L	G	CTG	L	T	CTT	L	Yes	Yes	Yes	NA	NA	NA	NA	NA	NA	NA	NA	NA	NA	NA	NA	NA	NA	NA	NA	NA
NMFOFHDA_00010	NMFOFHDA_00010__1821__A	CGVR_C:0 CGVR_T:13 UHGV_C:1 UHGV_T:7	0.380952	1	UHGV-1475711	1821	A	ATA	I	C	ATC	I	T	ATT	I	Yes	Yes	Yes	COG4373@1|root,COG4373@2|Bacteria	2|Bacteria	-	-	gp17a	-	-	ko:K06909	-	-	-	-	ko00000	-	-	-	Terminase_6,Terminase_6C
NMFOFHDA_00010	NMFOFHDA_00010__408__T	CGVR_A:2 CGVR_C:2 UHGV_A:2 UHGV_C:0	0.466667	1	UHGV-1475711	408	T	ACT	T	C	ACC	T	A	ACA	T	Yes	Yes	Yes	COG4373@1|root,COG4373@2|Bacteria	2|Bacteria	-	-	gp17a	-	-	ko:K06909	-	-	-	-	ko00000	-	-	-	Terminase_6,Terminase_6C
NMFOFHDA_00010	NMFOFHDA_00010__1947__A	CGVR_C:0 CGVR_T:0 UHGV_C:2 UHGV_T:1	1	1	UHGV-1475711	1947	A	GGA	G	C	GGC	G	T	GGT	G	Yes	Yes	Yes	COG4373@1|root,COG4373@2|Bacteria	2|Bacteria	-	-	gp17a	-	-	ko:K06909	-	-	-	-	ko00000	-	-	-	Terminase_6,Terminase_6C
NMFOFHDA_00010	NMFOFHDA_00010__1452__C	CGVR_A:1 CGVR_T:5 UHGV_A:0 UHGV_T:1	1	1	UHGV-1475711	1452	C	TCC	S	A	TCA	S	T	TCT	S	Yes	Yes	Yes	COG4373@1|root,COG4373@2|Bacteria	2|Bacteria	-	-	gp17a	-	-	ko:K06909	-	-	-	-	ko00000	-	-	-	Terminase_6,Terminase_6C
NMFOFHDA_00010	NMFOFHDA_00010__1944__A	CGVR_G:5 CGVR_T:0 UHGV_G:4 UHGV_T:1	1	1	UHGV-1475711	1944	A	ACA	T	G	ACG	T	T	ACT	T	Yes	Yes	Yes	COG4373@1|root,COG4373@2|Bacteria	2|Bacteria	-	-	gp17a	-	-	ko:K06909	-	-	-	-	ko00000	-	-	-	Terminase_6,Terminase_6C
NMFOFHDA_00011	NMFOFHDA_00011__669__T	CGVR_A:1 CGVR_C:1 UHGV_A:0 UHGV_C:0	1	1	UHGV-1475711	669	T	CCT	P	C	CCC	P	A	CCA	P	Yes	Yes	Yes	2DNRB@1|root,32YRN@2|Bacteria	2|Bacteria	-	-	-	-	-	-	-	-	-	-	-	-	-	-	-
NMFOFHDA_00011	NMFOFHDA_00011__600__G	CGVR_A:33 CGVR_C:1 UHGV_A:9 UHGV_C:0	1	1	UHGV-1475711	600	G	TCG	S	C	TCC	S	A	TCA	S	Yes	Yes	Yes	2DNRB@1|root,32YRN@2|Bacteria	2|Bacteria	-	-	-	-	-	-	-	-	-	-	-	-	-	-	-
NMFOFHDA_00011	NMFOFHDA_00011__1428__T	CGVR_G:1 CGVR_C:6 UHGV_G:0 UHGV_C:8	0.466667	1	UHGV-1475711	1428	T	TCT	S	G	TCG	S	C	TCC	S	Yes	Yes	Yes	2DNRB@1|root,32YRN@2|Bacteria	2|Bacteria	-	-	-	-	-	-	-	-	-	-	-	-	-	-	-
NMFOFHDA_00011	NMFOFHDA_00011__747__T	CGVR_A:0 CGVR_C:0 UHGV_A:1 UHGV_C:1	1	1	UHGV-1475711	747	T	ATT	I	C	ATC	I	A	ATA	I	Yes	Yes	Yes	2DNRB@1|root,32YRN@2|Bacteria	2|Bacteria	-	-	-	-	-	-	-	-	-	-	-	-	-	-	-
NMFOFHDA_00012	NMFOFHDA_00012__1202__G	CGVR_A:0 CGVR_T:0 UHGV_A:1 UHGV_T:1	1	1	UHGV-1475711	1202	G	AGC	S	A	AAC	N	T	ATC	I	No	No	No	NA	NA	NA	NA	NA	NA	NA	NA	NA	NA	NA	NA	NA	NA	NA	NA	NA
NMFOFHDA_00012	NMFOFHDA_00012__888__T	CGVR_G:1 CGVR_C:0 UHGV_G:0 UHGV_C:1	1	1	UHGV-1475711	888	T	TCT	S	G	TCG	S	C	TCC	S	Yes	Yes	Yes	NA	NA	NA	NA	NA	NA	NA	NA	NA	NA	NA	NA	NA	NA	NA	NA	NA
NMFOFHDA_00012	NMFOFHDA_00012__447__A	CGVR_C:1 CGVR_T:0 UHGV_C:5 UHGV_T:3	1	1	UHGV-1475711	447	A	CCA	P	C	CCC	P	T	CCT	P	Yes	Yes	Yes	NA	NA	NA	NA	NA	NA	NA	NA	NA	NA	NA	NA	NA	NA	NA	NA	NA
NMFOFHDA_00012	NMFOFHDA_00012__69__A	CGVR_G:4 CGVR_T:0 UHGV_G:6 UHGV_T:1	1	1	UHGV-1475711	69	A	GGA	G	G	GGG	G	T	GGT	G	Yes	Yes	Yes	NA	NA	NA	NA	NA	NA	NA	NA	NA	NA	NA	NA	NA	NA	NA	NA	NA
NMFOFHDA_00012	NMFOFHDA_00012__669__T	CGVR_A:0 CGVR_C:1 UHGV_A:1 UHGV_C:8	1	1	UHGV-1475711	669	T	TCT	S	C	TCC	S	A	TCA	S	Yes	Yes	Yes	NA	NA	NA	NA	NA	NA	NA	NA	NA	NA	NA	NA	NA	NA	NA	NA	NA
NMFOFHDA_00012	NMFOFHDA_00012__132__G	CGVR_A:4 CGVR_T:1 UHGV_A:6 UHGV_T:3	1	1	UHGV-1475711	132	G	TCG	S	A	TCA	S	T	TCT	S	Yes	Yes	Yes	NA	NA	NA	NA	NA	NA	NA	NA	NA	NA	NA	NA	NA	NA	NA	NA	NA
NMFOFHDA_00014	NMFOFHDA_00014__486__G	CGVR_C:1 CGVR_T:30 UHGV_C:0 UHGV_T:9	1	1	UHGV-1475711	486	G	ACG	T	C	ACC	T	T	ACT	T	Yes	Yes	Yes	28IS3@1|root,2Z8R9@2|Bacteria,1TSHH@1239|Firmicutes,24CQ6@186801|Clostridia,3WHGD@541000|Ruminococcaceae	186801|Clostridia	S	Psort location Cytoplasmic, score	-	-	-	-	-	-	-	-	-	-	-	-	Phage_capsid
NMFOFHDA_00014	NMFOFHDA_00014__975__T	CGVR_G:0 CGVR_C:0 UHGV_G:1 UHGV_C:1	1	1	UHGV-1475711	975	T	GCT	A	G	GCG	A	C	GCC	A	Yes	Yes	Yes	28IS3@1|root,2Z8R9@2|Bacteria,1TSHH@1239|Firmicutes,24CQ6@186801|Clostridia,3WHGD@541000|Ruminococcaceae	186801|Clostridia	S	Psort location Cytoplasmic, score	-	-	-	-	-	-	-	-	-	-	-	-	Phage_capsid
NMFOFHDA_00014	NMFOFHDA_00014__1042__A	CGVR_G:1 CGVR_C:1 UHGV_G:1 UHGV_C:0	1	1	UHGV-1475711	1042	A	AGC	S	G	GGC	G	C	CGC	R	No	No	No	28IS3@1|root,2Z8R9@2|Bacteria,1TSHH@1239|Firmicutes,24CQ6@186801|Clostridia,3WHGD@541000|Ruminococcaceae	186801|Clostridia	S	Psort location Cytoplasmic, score	-	-	-	-	-	-	-	-	-	-	-	-	Phage_capsid
NMFOFHDA_00014	NMFOFHDA_00014__255__T	CGVR_A:0 CGVR_C:1 UHGV_A:1 UHGV_C:1	1	1	UHGV-1475711	255	T	CCT	P	C	CCC	P	A	CCA	P	Yes	Yes	Yes	28IS3@1|root,2Z8R9@2|Bacteria,1TSHH@1239|Firmicutes,24CQ6@186801|Clostridia,3WHGD@541000|Ruminococcaceae	186801|Clostridia	S	Psort location Cytoplasmic, score	-	-	-	-	-	-	-	-	-	-	-	-	Phage_capsid
NMFOFHDA_00014	NMFOFHDA_00014__828__G	CGVR_A:2 CGVR_T:1 UHGV_A:0 UHGV_T:1	1	1	UHGV-1475711	828	G	CCG	P	A	CCA	P	T	CCT	P	Yes	Yes	Yes	28IS3@1|root,2Z8R9@2|Bacteria,1TSHH@1239|Firmicutes,24CQ6@186801|Clostridia,3WHGD@541000|Ruminococcaceae	186801|Clostridia	S	Psort location Cytoplasmic, score	-	-	-	-	-	-	-	-	-	-	-	-	Phage_capsid
NMFOFHDA_00014	NMFOFHDA_00014__735__T	CGVR_A:1 CGVR_G:0 UHGV_A:6 UHGV_G:1	1	1	UHGV-1475711	735	T	GGT	G	G	GGG	G	A	GGA	G	Yes	Yes	Yes	28IS3@1|root,2Z8R9@2|Bacteria,1TSHH@1239|Firmicutes,24CQ6@186801|Clostridia,3WHGD@541000|Ruminococcaceae	186801|Clostridia	S	Psort location Cytoplasmic, score	-	-	-	-	-	-	-	-	-	-	-	-	Phage_capsid
NMFOFHDA_00021	NMFOFHDA_00021__729__C	CGVR_A:0 CGVR_T:1 UHGV_A:2 UHGV_T:6	1	1	UHGV-1475711	729	C	ATC	I	A	ATA	I	T	ATT	I	Yes	Yes	Yes	COG1404@1|root,COG3291@1|root,COG4935@1|root,COG1404@2|Bacteria,COG3291@2|Bacteria,COG4935@2|Bacteria,1MU3S@1224|Proteobacteria,1RSP9@1236|Gammaproteobacteria,2Q10K@267888|Pseudoalteromonadaceae	1236|Gammaproteobacteria	O	Belongs to the peptidase S8 family	-	-	-	-	-	-	-	-	-	-	-	-	PKD,P_proprotein,Peptidase_S8
NMFOFHDA_00021	NMFOFHDA_00021__675__G	CGVR_A:1 CGVR_C:1 UHGV_A:2 UHGV_C:0	1	1	UHGV-1475711	675	G	TCG	S	C	TCC	S	A	TCA	S	Yes	Yes	Yes	COG1404@1|root,COG3291@1|root,COG4935@1|root,COG1404@2|Bacteria,COG3291@2|Bacteria,COG4935@2|Bacteria,1MU3S@1224|Proteobacteria,1RSP9@1236|Gammaproteobacteria,2Q10K@267888|Pseudoalteromonadaceae	1236|Gammaproteobacteria	O	Belongs to the peptidase S8 family	-	-	-	-	-	-	-	-	-	-	-	-	PKD,P_proprotein,Peptidase_S8
NMFOFHDA_00021	NMFOFHDA_00021__717__G	CGVR_A:1 CGVR_T:0 UHGV_A:1 UHGV_T:1	1	1	UHGV-1475711	717	G	CCG	P	A	CCA	P	T	CCT	P	Yes	Yes	Yes	COG1404@1|root,COG3291@1|root,COG4935@1|root,COG1404@2|Bacteria,COG3291@2|Bacteria,COG4935@2|Bacteria,1MU3S@1224|Proteobacteria,1RSP9@1236|Gammaproteobacteria,2Q10K@267888|Pseudoalteromonadaceae	1236|Gammaproteobacteria	O	Belongs to the peptidase S8 family	-	-	-	-	-	-	-	-	-	-	-	-	PKD,P_proprotein,Peptidase_S8
NMFOFHDA_00021	NMFOFHDA_00021__762__G	CGVR_A:0 CGVR_T:1 UHGV_A:1 UHGV_T:0	1	1	UHGV-1475711	762	G	GCG	A	A	GCA	A	T	GCT	A	Yes	Yes	Yes	COG1404@1|root,COG3291@1|root,COG4935@1|root,COG1404@2|Bacteria,COG3291@2|Bacteria,COG4935@2|Bacteria,1MU3S@1224|Proteobacteria,1RSP9@1236|Gammaproteobacteria,2Q10K@267888|Pseudoalteromonadaceae	1236|Gammaproteobacteria	O	Belongs to the peptidase S8 family	-	-	-	-	-	-	-	-	-	-	-	-	PKD,P_proprotein,Peptidase_S8
NMFOFHDA_00022	NMFOFHDA_00022__410__C	CGVR_A:0 CGVR_T:1 UHGV_A:1 UHGV_T:0	1	1	UHGV-1475711	410	C	ACT	T	A	AAT	N	T	ATT	I	No	No	No	NA	NA	NA	NA	NA	NA	NA	NA	NA	NA	NA	NA	NA	NA	NA	NA	NA
NMFOFHDA_00022	NMFOFHDA_00022__54__G	CGVR_C:0 CGVR_T:2 UHGV_C:1 UHGV_T:6	1	1	UHGV-1475711	54	G	ACG	T	C	ACC	T	T	ACT	T	Yes	Yes	Yes	NA	NA	NA	NA	NA	NA	NA	NA	NA	NA	NA	NA	NA	NA	NA	NA	NA
NMFOFHDA_00023	NMFOFHDA_00023__207__C	CGVR_A:2 CGVR_T:1 UHGV_A:1 UHGV_T:0	1	1	UHGV-1475711	207	C	CCC	P	A	CCA	P	T	CCT	P	Yes	Yes	Yes	NA	NA	NA	NA	NA	NA	NA	NA	NA	NA	NA	NA	NA	NA	NA	NA	NA
NMFOFHDA_00023	NMFOFHDA_00023__426__A	CGVR_G:1 CGVR_C:1 UHGV_G:1 UHGV_C:0	1	1	UHGV-1475711	426	A	CCA	P	G	CCG	P	C	CCC	P	Yes	Yes	Yes	NA	NA	NA	NA	NA	NA	NA	NA	NA	NA	NA	NA	NA	NA	NA	NA	NA
NMFOFHDA_00024	NMFOFHDA_00024__381__A	CGVR_G:2 CGVR_C:2 UHGV_G:0 UHGV_C:0	1	1	UHGV-1475711	381	A	TCA	S	G	TCG	S	C	TCC	S	Yes	Yes	Yes	NA	NA	NA	NA	NA	NA	NA	NA	NA	NA	NA	NA	NA	NA	NA	NA	NA
NMFOFHDA_00025	NMFOFHDA_00025__963__G	CGVR_A:1 CGVR_T:12 UHGV_A:0 UHGV_T:8	1	1	UHGV-1475711	963	G	GCG	A	A	GCA	A	T	GCT	A	Yes	Yes	Yes	4QAZ6@10239|Viruses,4QUU8@35237|dsDNA viruses no RNA stage,4QPHV@28883|Caudovirales,4QI4H@10662|Myoviridae	10662|Myoviridae	S	Phage tail sheath protein	-	GO:0005575,GO:0019012,GO:0044423,GO:0098015,GO:0098027	-	-	-	-	-	-	-	-	-	-	-
NMFOFHDA_00025	NMFOFHDA_00025__370__T	CGVR_A:0 CGVR_G:1 UHGV_A:1 UHGV_G:5	1	1	UHGV-1475711	370	T	TCA	S	G	GCA	A	A	ACA	T	No	No	No	4QAZ6@10239|Viruses,4QUU8@35237|dsDNA viruses no RNA stage,4QPHV@28883|Caudovirales,4QI4H@10662|Myoviridae	10662|Myoviridae	S	Phage tail sheath protein	-	GO:0005575,GO:0019012,GO:0044423,GO:0098015,GO:0098027	-	-	-	-	-	-	-	-	-	-	-
NMFOFHDA_00025	NMFOFHDA_00025__1590__T	CGVR_G:1 CGVR_C:19 UHGV_G:0 UHGV_C:0	1	1	UHGV-1475711	1590	T	GGT	G	G	GGG	G	C	GGC	G	Yes	Yes	Yes	4QAZ6@10239|Viruses,4QUU8@35237|dsDNA viruses no RNA stage,4QPHV@28883|Caudovirales,4QI4H@10662|Myoviridae	10662|Myoviridae	S	Phage tail sheath protein	-	GO:0005575,GO:0019012,GO:0044423,GO:0098015,GO:0098027	-	-	-	-	-	-	-	-	-	-	-
NMFOFHDA_00025	NMFOFHDA_00025__1353__A	CGVR_G:4 CGVR_T:1 UHGV_G:4 UHGV_T:3	0.575758	1	UHGV-1475711	1353	A	GGA	G	G	GGG	G	T	GGT	G	Yes	Yes	Yes	4QAZ6@10239|Viruses,4QUU8@35237|dsDNA viruses no RNA stage,4QPHV@28883|Caudovirales,4QI4H@10662|Myoviridae	10662|Myoviridae	S	Phage tail sheath protein	-	GO:0005575,GO:0019012,GO:0044423,GO:0098015,GO:0098027	-	-	-	-	-	-	-	-	-	-	-
NMFOFHDA_00025	NMFOFHDA_00025__360__A	CGVR_C:1 CGVR_T:0 UHGV_C:6 UHGV_T:2	1	1	UHGV-1475711	360	A	ACA	T	C	ACC	T	T	ACT	T	Yes	Yes	Yes	4QAZ6@10239|Viruses,4QUU8@35237|dsDNA viruses no RNA stage,4QPHV@28883|Caudovirales,4QI4H@10662|Myoviridae	10662|Myoviridae	S	Phage tail sheath protein	-	GO:0005575,GO:0019012,GO:0044423,GO:0098015,GO:0098027	-	-	-	-	-	-	-	-	-	-	-
NMFOFHDA_00027	NMFOFHDA_00027__141__A	CGVR_G:1 CGVR_T:0 UHGV_G:0 UHGV_T:1	1	1	UHGV-1475711	141	A	TCA	S	G	TCG	S	T	TCT	S	Yes	Yes	Yes	NA	NA	NA	NA	NA	NA	NA	NA	NA	NA	NA	NA	NA	NA	NA	NA	NA
NMFOFHDA_00027	NMFOFHDA_00027__240__T	CGVR_A:6 CGVR_C:0 UHGV_A:8 UHGV_C:1	1	1	UHGV-1475711	240	T	GCT	A	C	GCC	A	A	GCA	A	Yes	Yes	Yes	NA	NA	NA	NA	NA	NA	NA	NA	NA	NA	NA	NA	NA	NA	NA	NA	NA
NMFOFHDA_00028	NMFOFHDA_00028__1092__C	CGVR_A:0 CGVR_G:0 UHGV_A:2 UHGV_G:1	1	1	UHGV-1475711	1092	C	CCC	P	G	CCG	P	A	CCA	P	Yes	Yes	Yes	COG1196@1|root,COG5283@1|root,COG1196@2|Bacteria,COG5283@2|Bacteria,1UHQM@1239|Firmicutes,4HGW7@91061|Bacilli,1ZBWW@1386|Bacillus	91061|Bacilli	D	phage tail tape measure protein	-	-	-	-	-	-	-	-	-	-	-	-	Peptidase_M23,PhageMin_Tail,SLT
NMFOFHDA_00028	NMFOFHDA_00028__1104__A	CGVR_C:1 CGVR_T:0 UHGV_C:4 UHGV_T:3	1	1	UHGV-1475711	1104	A	CCA	P	C	CCC	P	T	CCT	P	Yes	Yes	Yes	COG1196@1|root,COG5283@1|root,COG1196@2|Bacteria,COG5283@2|Bacteria,1UHQM@1239|Firmicutes,4HGW7@91061|Bacilli,1ZBWW@1386|Bacillus	91061|Bacilli	D	phage tail tape measure protein	-	-	-	-	-	-	-	-	-	-	-	-	Peptidase_M23,PhageMin_Tail,SLT
NMFOFHDA_00028	NMFOFHDA_00028__1065__C	CGVR_A:1 CGVR_T:0 UHGV_A:5 UHGV_T:1	1	1	UHGV-1475711	1065	C	ACC	T	A	ACA	T	T	ACT	T	Yes	Yes	Yes	COG1196@1|root,COG5283@1|root,COG1196@2|Bacteria,COG5283@2|Bacteria,1UHQM@1239|Firmicutes,4HGW7@91061|Bacilli,1ZBWW@1386|Bacillus	91061|Bacilli	D	phage tail tape measure protein	-	-	-	-	-	-	-	-	-	-	-	-	Peptidase_M23,PhageMin_Tail,SLT
NMFOFHDA_00028	NMFOFHDA_00028__201__A	CGVR_G:0 CGVR_C:1 UHGV_G:1 UHGV_C:2	1	1	UHGV-1475711	201	A	ACA	T	G	ACG	T	C	ACC	T	Yes	Yes	Yes	COG1196@1|root,COG5283@1|root,COG1196@2|Bacteria,COG5283@2|Bacteria,1UHQM@1239|Firmicutes,4HGW7@91061|Bacilli,1ZBWW@1386|Bacillus	91061|Bacilli	D	phage tail tape measure protein	-	-	-	-	-	-	-	-	-	-	-	-	Peptidase_M23,PhageMin_Tail,SLT
NMFOFHDA_00028	NMFOFHDA_00028__735__T	CGVR_G:1 CGVR_C:1 UHGV_G:3 UHGV_C:1	1	1	UHGV-1475711	735	T	GGT	G	G	GGG	G	C	GGC	G	Yes	Yes	Yes	COG1196@1|root,COG5283@1|root,COG1196@2|Bacteria,COG5283@2|Bacteria,1UHQM@1239|Firmicutes,4HGW7@91061|Bacilli,1ZBWW@1386|Bacillus	91061|Bacilli	D	phage tail tape measure protein	-	-	-	-	-	-	-	-	-	-	-	-	Peptidase_M23,PhageMin_Tail,SLT
NMFOFHDA_00028	NMFOFHDA_00028__765__A	CGVR_C:12 CGVR_T:1 UHGV_C:5 UHGV_T:0	1	1	UHGV-1475711	765	A	TCA	S	C	TCC	S	T	TCT	S	Yes	Yes	Yes	COG1196@1|root,COG5283@1|root,COG1196@2|Bacteria,COG5283@2|Bacteria,1UHQM@1239|Firmicutes,4HGW7@91061|Bacilli,1ZBWW@1386|Bacillus	91061|Bacilli	D	phage tail tape measure protein	-	-	-	-	-	-	-	-	-	-	-	-	Peptidase_M23,PhageMin_Tail,SLT
NMFOFHDA_00028	NMFOFHDA_00028__1725__C	CGVR_A:0 CGVR_T:0 UHGV_A:2 UHGV_T:1	1	1	UHGV-1475711	1725	C	CCC	P	A	CCA	P	T	CCT	P	Yes	Yes	Yes	COG1196@1|root,COG5283@1|root,COG1196@2|Bacteria,COG5283@2|Bacteria,1UHQM@1239|Firmicutes,4HGW7@91061|Bacilli,1ZBWW@1386|Bacillus	91061|Bacilli	D	phage tail tape measure protein	-	-	-	-	-	-	-	-	-	-	-	-	Peptidase_M23,PhageMin_Tail,SLT
NMFOFHDA_00029	NMFOFHDA_00029__324__C	CGVR_A:0 CGVR_T:0 UHGV_A:7 UHGV_T:1	1	1	UHGV-1475711	324	C	CCC	P	A	CCA	P	T	CCT	P	Yes	Yes	Yes	NA	NA	NA	NA	NA	NA	NA	NA	NA	NA	NA	NA	NA	NA	NA	NA	NA
NMFOFHDA_00029	NMFOFHDA_00029__462__A	CGVR_C:3 CGVR_T:0 UHGV_C:1 UHGV_T:2	0.4	1	UHGV-1475711	462	A	ACA	T	C	ACC	T	T	ACT	T	Yes	Yes	Yes	NA	NA	NA	NA	NA	NA	NA	NA	NA	NA	NA	NA	NA	NA	NA	NA	NA
NMFOFHDA_00030	NMFOFHDA_00030__222__C	CGVR_A:1 CGVR_T:28 UHGV_A:0 UHGV_T:8	1	1	UHGV-1475711	222	C	CCC	P	A	CCA	P	T	CCT	P	Yes	Yes	Yes	COG1652@1|root,COG1652@2|Bacteria,2IAAU@201174|Actinobacteria	201174|Actinobacteria	S	PFAM Peptidoglycan-binding	-	-	-	-	-	-	-	-	-	-	-	-	LysM
NMFOFHDA_00031	NMFOFHDA_00031__1848__T	CGVR_A:2 CGVR_C:0 UHGV_A:2 UHGV_C:1	1	1	UHGV-1475711	1848	T	ACT	T	C	ACC	T	A	ACA	T	Yes	Yes	Yes	NA	NA	NA	NA	NA	NA	NA	NA	NA	NA	NA	NA	NA	NA	NA	NA	NA
NMFOFHDA_00031	NMFOFHDA_00031__999__G	CGVR_A:0 CGVR_T:2 UHGV_A:1 UHGV_T:6	1	1	UHGV-1475711	999	G	ACG	T	A	ACA	T	T	ACT	T	Yes	Yes	Yes	NA	NA	NA	NA	NA	NA	NA	NA	NA	NA	NA	NA	NA	NA	NA	NA	NA
NMFOFHDA_00031	NMFOFHDA_00031__1434__A	CGVR_G:2 CGVR_T:1 UHGV_G:3 UHGV_T:2	1	1	UHGV-1475711	1434	A	GCA	A	G	GCG	A	T	GCT	A	Yes	Yes	Yes	NA	NA	NA	NA	NA	NA	NA	NA	NA	NA	NA	NA	NA	NA	NA	NA	NA
NMFOFHDA_00031	NMFOFHDA_00031__852__T	CGVR_A:3 CGVR_C:2 UHGV_A:0 UHGV_C:2	0.428571	1	UHGV-1475711	852	T	TCT	S	C	TCC	S	A	TCA	S	Yes	Yes	Yes	NA	NA	NA	NA	NA	NA	NA	NA	NA	NA	NA	NA	NA	NA	NA	NA	NA
NMFOFHDA_00031	NMFOFHDA_00031__1098__T	CGVR_A:0 CGVR_C:1 UHGV_A:1 UHGV_C:4	1	1	UHGV-1475711	1098	T	CCT	P	C	CCC	P	A	CCA	P	Yes	Yes	Yes	NA	NA	NA	NA	NA	NA	NA	NA	NA	NA	NA	NA	NA	NA	NA	NA	NA
NMFOFHDA_00031	NMFOFHDA_00031__1752__T	CGVR_A:1 CGVR_C:0 UHGV_A:0 UHGV_C:1	1	1	UHGV-1475711	1752	T	CCT	P	C	CCC	P	A	CCA	P	Yes	Yes	Yes	NA	NA	NA	NA	NA	NA	NA	NA	NA	NA	NA	NA	NA	NA	NA	NA	NA
NMFOFHDA_00032	NMFOFHDA_00032__675__G	CGVR_A:1 CGVR_T:26 UHGV_A:0 UHGV_T:9	1	1	UHGV-1475711	675	G	GGG	G	A	GGA	G	T	GGT	G	Yes	Yes	Yes	COG3501@1|root,COG3501@2|Bacteria,1R540@1224|Proteobacteria,2U1BE@28211|Alphaproteobacteria	28211|Alphaproteobacteria	S	Baseplate assembly protein	-	-	-	-	-	-	-	-	-	-	-	-	-
NMFOFHDA_00032	NMFOFHDA_00032__405__C	CGVR_A:1 CGVR_T:0 UHGV_A:0 UHGV_T:1	1	1	UHGV-1475711	405	C	TCC	S	A	TCA	S	T	TCT	S	Yes	Yes	Yes	COG3501@1|root,COG3501@2|Bacteria,1R540@1224|Proteobacteria,2U1BE@28211|Alphaproteobacteria	28211|Alphaproteobacteria	S	Baseplate assembly protein	-	-	-	-	-	-	-	-	-	-	-	-	-
NMFOFHDA_00032	NMFOFHDA_00032__717__G	CGVR_A:1 CGVR_T:0 UHGV_A:0 UHGV_T:1	1	1	UHGV-1475711	717	G	ACG	T	A	ACA	T	T	ACT	T	Yes	Yes	Yes	COG3501@1|root,COG3501@2|Bacteria,1R540@1224|Proteobacteria,2U1BE@28211|Alphaproteobacteria	28211|Alphaproteobacteria	S	Baseplate assembly protein	-	-	-	-	-	-	-	-	-	-	-	-	-
NMFOFHDA_00034	NMFOFHDA_00034__621__A	CGVR_G:15 CGVR_T:1 UHGV_G:6 UHGV_T:0	1	1	UHGV-1475711	621	A	AAA	K	G	AAG	K	T	AAT	N	Yes	No	No	COG3299@1|root,COG3299@2|Bacteria,1MWKI@1224|Proteobacteria,42MUS@68525|delta/epsilon subdivisions,2WKK4@28221|Deltaproteobacteria,2MRM4@213462|Syntrophobacterales	28221|Deltaproteobacteria	S	homolog of phage Mu protein gp47	-	-	-	-	-	-	-	-	-	-	-	-	Baseplate_J
NMFOFHDA_00034	NMFOFHDA_00034__492__A	CGVR_G:1 CGVR_T:0 UHGV_G:1 UHGV_T:1	1	1	UHGV-1475711	492	A	TCA	S	G	TCG	S	T	TCT	S	Yes	Yes	Yes	COG3299@1|root,COG3299@2|Bacteria,1MWKI@1224|Proteobacteria,42MUS@68525|delta/epsilon subdivisions,2WKK4@28221|Deltaproteobacteria,2MRM4@213462|Syntrophobacterales	28221|Deltaproteobacteria	S	homolog of phage Mu protein gp47	-	-	-	-	-	-	-	-	-	-	-	-	Baseplate_J
NMFOFHDA_00034	NMFOFHDA_00034__156__A	CGVR_G:1 CGVR_C:0 UHGV_G:0 UHGV_C:1	1	1	UHGV-1475711	156	A	TCA	S	G	TCG	S	C	TCC	S	Yes	Yes	Yes	COG3299@1|root,COG3299@2|Bacteria,1MWKI@1224|Proteobacteria,42MUS@68525|delta/epsilon subdivisions,2WKK4@28221|Deltaproteobacteria,2MRM4@213462|Syntrophobacterales	28221|Deltaproteobacteria	S	homolog of phage Mu protein gp47	-	-	-	-	-	-	-	-	-	-	-	-	Baseplate_J
NMFOFHDA_00034	NMFOFHDA_00034__1518__G	CGVR_A:0 CGVR_T:2 UHGV_A:1 UHGV_T:3	1	1	UHGV-1475711	1518	G	GCG	A	A	GCA	A	T	GCT	A	Yes	Yes	Yes	COG3299@1|root,COG3299@2|Bacteria,1MWKI@1224|Proteobacteria,42MUS@68525|delta/epsilon subdivisions,2WKK4@28221|Deltaproteobacteria,2MRM4@213462|Syntrophobacterales	28221|Deltaproteobacteria	S	homolog of phage Mu protein gp47	-	-	-	-	-	-	-	-	-	-	-	-	Baseplate_J
NMFOFHDA_00034	NMFOFHDA_00034__1447__A	CGVR_G:1 CGVR_C:1 UHGV_G:3 UHGV_C:0	0.4	1	UHGV-1475711	1447	A	ATT	I	G	GTT	V	C	CTT	L	No	No	No	COG3299@1|root,COG3299@2|Bacteria,1MWKI@1224|Proteobacteria,42MUS@68525|delta/epsilon subdivisions,2WKK4@28221|Deltaproteobacteria,2MRM4@213462|Syntrophobacterales	28221|Deltaproteobacteria	S	homolog of phage Mu protein gp47	-	-	-	-	-	-	-	-	-	-	-	-	Baseplate_J
NMFOFHDA_00034	NMFOFHDA_00034__285__A	CGVR_C:1 CGVR_T:4 UHGV_C:0 UHGV_T:3	1	1	UHGV-1475711	285	A	CCA	P	C	CCC	P	T	CCT	P	Yes	Yes	Yes	COG3299@1|root,COG3299@2|Bacteria,1MWKI@1224|Proteobacteria,42MUS@68525|delta/epsilon subdivisions,2WKK4@28221|Deltaproteobacteria,2MRM4@213462|Syntrophobacterales	28221|Deltaproteobacteria	S	homolog of phage Mu protein gp47	-	-	-	-	-	-	-	-	-	-	-	-	Baseplate_J
NMFOFHDA_00034	NMFOFHDA_00034__1275__C	CGVR_A:1 CGVR_T:1 UHGV_A:3 UHGV_T:0	0.4	1	UHGV-1475711	1275	C	ATC	I	A	ATA	I	T	ATT	I	Yes	Yes	Yes	COG3299@1|root,COG3299@2|Bacteria,1MWKI@1224|Proteobacteria,42MUS@68525|delta/epsilon subdivisions,2WKK4@28221|Deltaproteobacteria,2MRM4@213462|Syntrophobacterales	28221|Deltaproteobacteria	S	homolog of phage Mu protein gp47	-	-	-	-	-	-	-	-	-	-	-	-	Baseplate_J
NMFOFHDA_00034	NMFOFHDA_00034__786__T	CGVR_A:9 CGVR_G:1 UHGV_A:8 UHGV_G:0	1	1	UHGV-1475711	786	T	GGT	G	G	GGG	G	A	GGA	G	Yes	Yes	Yes	COG3299@1|root,COG3299@2|Bacteria,1MWKI@1224|Proteobacteria,42MUS@68525|delta/epsilon subdivisions,2WKK4@28221|Deltaproteobacteria,2MRM4@213462|Syntrophobacterales	28221|Deltaproteobacteria	S	homolog of phage Mu protein gp47	-	-	-	-	-	-	-	-	-	-	-	-	Baseplate_J
NMFOFHDA_00035	NMFOFHDA_00035__498__C	CGVR_A:0 CGVR_T:2 UHGV_A:1 UHGV_T:2	1	1	UHGV-1475711	498	C	CTC	L	A	CTA	L	T	CTT	L	Yes	Yes	Yes	NA	NA	NA	NA	NA	NA	NA	NA	NA	NA	NA	NA	NA	NA	NA	NA	NA
NMFOFHDA_00035	NMFOFHDA_00035__963__C	CGVR_A:3 CGVR_T:1 UHGV_A:0 UHGV_T:0	1	1	UHGV-1475711	963	C	ATC	I	A	ATA	I	T	ATT	I	Yes	Yes	Yes	NA	NA	NA	NA	NA	NA	NA	NA	NA	NA	NA	NA	NA	NA	NA	NA	NA
NMFOFHDA_00035	NMFOFHDA_00035__648__C	CGVR_A:3 CGVR_T:1 UHGV_A:1 UHGV_T:0	1	1	UHGV-1475711	648	C	ACC	T	A	ACA	T	T	ACT	T	Yes	Yes	Yes	NA	NA	NA	NA	NA	NA	NA	NA	NA	NA	NA	NA	NA	NA	NA	NA	NA
NMFOFHDA_00035	NMFOFHDA_00035__207__G	CGVR_A:1 CGVR_T:0 UHGV_A:1 UHGV_T:1	1	1	UHGV-1475711	207	G	GCG	A	A	GCA	A	T	GCT	A	Yes	Yes	Yes	NA	NA	NA	NA	NA	NA	NA	NA	NA	NA	NA	NA	NA	NA	NA	NA	NA
NMFOFHDA_00037	NMFOFHDA_00037__450__C	CGVR_A:1 CGVR_T:1 UHGV_A:2 UHGV_T:3	1	1	UHGV-1475711	450	C	ACC	T	A	ACA	T	T	ACT	T	Yes	Yes	Yes	COG0860@1|root,COG0860@2|Bacteria,4NR00@976|Bacteroidetes,2FQBB@200643|Bacteroidia,2312Q@171551|Porphyromonadaceae	976|Bacteroidetes	M	N-acetylmuramoyl-L-alanine amidase	-	-	3.5.1.28	ko:K01448	ko01503,map01503	M00727	R04112	RC00064,RC00141	ko00000,ko00001,ko00002,ko01000,ko01011,ko03036	-	-	-	Amidase_3
NMFOFHDA_00037	NMFOFHDA_00037__415__A	CGVR_G:34 CGVR_C:1 UHGV_G:6 UHGV_C:0	1	1	UHGV-1475711	415	A	AAT	N	G	GAT	D	C	CAT	H	No	No	No	COG0860@1|root,COG0860@2|Bacteria,4NR00@976|Bacteroidetes,2FQBB@200643|Bacteroidia,2312Q@171551|Porphyromonadaceae	976|Bacteroidetes	M	N-acetylmuramoyl-L-alanine amidase	-	-	3.5.1.28	ko:K01448	ko01503,map01503	M00727	R04112	RC00064,RC00141	ko00000,ko00001,ko00002,ko01000,ko01011,ko03036	-	-	-	Amidase_3
NMFOFHDA_00037	NMFOFHDA_00037__186__T	CGVR_G:1 CGVR_C:2 UHGV_G:0 UHGV_C:2	1	1	UHGV-1475711	186	T	CCT	P	G	CCG	P	C	CCC	P	Yes	Yes	Yes	COG0860@1|root,COG0860@2|Bacteria,4NR00@976|Bacteroidetes,2FQBB@200643|Bacteroidia,2312Q@171551|Porphyromonadaceae	976|Bacteroidetes	M	N-acetylmuramoyl-L-alanine amidase	-	-	3.5.1.28	ko:K01448	ko01503,map01503	M00727	R04112	RC00064,RC00141	ko00000,ko00001,ko00002,ko01000,ko01011,ko03036	-	-	-	Amidase_3
NMFOFHDA_00038	NMFOFHDA_00038__807__C	CGVR_G:19 CGVR_T:1 UHGV_G:7 UHGV_T:1	0.497354	1	UHGV-1475711	807	C	TTC	F	G	TTG	L	T	TTT	F	No	Yes	No	COG0366@1|root,COG3291@1|root,COG3866@1|root,COG4886@1|root,COG0366@2|Bacteria,COG3291@2|Bacteria,COG3866@2|Bacteria,COG4886@2|Bacteria,4NMJ3@976|Bacteroidetes,1HYVY@117743|Flavobacteriia	976|Bacteroidetes	I	leucine- rich repeat protein	-	-	-	-	-	-	-	-	-	-	-	-	-
NMFOFHDA_00038	NMFOFHDA_00038__342__T	CGVR_A:1 CGVR_G:1 UHGV_A:0 UHGV_G:0	1	1	UHGV-1475711	342	T	GGT	G	G	GGG	G	A	GGA	G	Yes	Yes	Yes	COG0366@1|root,COG3291@1|root,COG3866@1|root,COG4886@1|root,COG0366@2|Bacteria,COG3291@2|Bacteria,COG3866@2|Bacteria,COG4886@2|Bacteria,4NMJ3@976|Bacteroidetes,1HYVY@117743|Flavobacteriia	976|Bacteroidetes	I	leucine- rich repeat protein	-	-	-	-	-	-	-	-	-	-	-	-	-
NMFOFHDA_00038	NMFOFHDA_00038__750__A	CGVR_G:1 CGVR_T:4 UHGV_G:0 UHGV_T:0	1	1	UHGV-1475711	750	A	CCA	P	G	CCG	P	T	CCT	P	Yes	Yes	Yes	COG0366@1|root,COG3291@1|root,COG3866@1|root,COG4886@1|root,COG0366@2|Bacteria,COG3291@2|Bacteria,COG3866@2|Bacteria,COG4886@2|Bacteria,4NMJ3@976|Bacteroidetes,1HYVY@117743|Flavobacteriia	976|Bacteroidetes	I	leucine- rich repeat protein	-	-	-	-	-	-	-	-	-	-	-	-	-
NMFOFHDA_00038	NMFOFHDA_00038__771__C	CGVR_G:0 CGVR_T:5 UHGV_G:1 UHGV_T:2	0.375	1	UHGV-1475711	771	C	CTC	L	G	CTG	L	T	CTT	L	Yes	Yes	Yes	COG0366@1|root,COG3291@1|root,COG3866@1|root,COG4886@1|root,COG0366@2|Bacteria,COG3291@2|Bacteria,COG3866@2|Bacteria,COG4886@2|Bacteria,4NMJ3@976|Bacteroidetes,1HYVY@117743|Flavobacteriia	976|Bacteroidetes	I	leucine- rich repeat protein	-	-	-	-	-	-	-	-	-	-	-	-	-
NMFOFHDA_00038	NMFOFHDA_00038__820__A	CGVR_C:17 CGVR_T:1 UHGV_C:7 UHGV_T:0	1	1	UHGV-1475711	820	A	ATT	I	C	CTT	L	T	TTT	F	No	No	No	COG0366@1|root,COG3291@1|root,COG3866@1|root,COG4886@1|root,COG0366@2|Bacteria,COG3291@2|Bacteria,COG3866@2|Bacteria,COG4886@2|Bacteria,4NMJ3@976|Bacteroidetes,1HYVY@117743|Flavobacteriia	976|Bacteroidetes	I	leucine- rich repeat protein	-	-	-	-	-	-	-	-	-	-	-	-	-
NMFOFHDA_00038	NMFOFHDA_00038__1263__C	CGVR_A:1 CGVR_T:1 UHGV_A:2 UHGV_T:0	1	1	UHGV-1475711	1263	C	CCC	P	A	CCA	P	T	CCT	P	Yes	Yes	Yes	COG0366@1|root,COG3291@1|root,COG3866@1|root,COG4886@1|root,COG0366@2|Bacteria,COG3291@2|Bacteria,COG3866@2|Bacteria,COG4886@2|Bacteria,4NMJ3@976|Bacteroidetes,1HYVY@117743|Flavobacteriia	976|Bacteroidetes	I	leucine- rich repeat protein	-	-	-	-	-	-	-	-	-	-	-	-	-
NMFOFHDA_00038	NMFOFHDA_00038__1212__T	CGVR_A:1 CGVR_G:1 UHGV_A:0 UHGV_G:0	1	1	UHGV-1475711	1212	T	ACT	T	G	ACG	T	A	ACA	T	Yes	Yes	Yes	COG0366@1|root,COG3291@1|root,COG3866@1|root,COG4886@1|root,COG0366@2|Bacteria,COG3291@2|Bacteria,COG3866@2|Bacteria,COG4886@2|Bacteria,4NMJ3@976|Bacteroidetes,1HYVY@117743|Flavobacteriia	976|Bacteroidetes	I	leucine- rich repeat protein	-	-	-	-	-	-	-	-	-	-	-	-	-
NMFOFHDA_00038	NMFOFHDA_00038__2130__T	CGVR_G:2 CGVR_C:0 UHGV_G:1 UHGV_C:1	1	1	UHGV-1475711	2130	T	GGT	G	G	GGG	G	C	GGC	G	Yes	Yes	Yes	COG0366@1|root,COG3291@1|root,COG3866@1|root,COG4886@1|root,COG0366@2|Bacteria,COG3291@2|Bacteria,COG3866@2|Bacteria,COG4886@2|Bacteria,4NMJ3@976|Bacteroidetes,1HYVY@117743|Flavobacteriia	976|Bacteroidetes	I	leucine- rich repeat protein	-	-	-	-	-	-	-	-	-	-	-	-	-
NMFOFHDA_00038	NMFOFHDA_00038__2555__C	CGVR_G:0 CGVR_T:1 UHGV_G:1 UHGV_T:0	1	1	UHGV-1475711	2555	C	GCT	A	G	GGT	G	T	GTT	V	No	No	No	COG0366@1|root,COG3291@1|root,COG3866@1|root,COG4886@1|root,COG0366@2|Bacteria,COG3291@2|Bacteria,COG3866@2|Bacteria,COG4886@2|Bacteria,4NMJ3@976|Bacteroidetes,1HYVY@117743|Flavobacteriia	976|Bacteroidetes	I	leucine- rich repeat protein	-	-	-	-	-	-	-	-	-	-	-	-	-
NMFOFHDA_00038	NMFOFHDA_00038__839__A	CGVR_G:1 CGVR_C:0 UHGV_G:0 UHGV_C:1	1	1	UHGV-1475711	839	A	GAT	D	G	GGT	G	C	GCT	A	No	No	No	COG0366@1|root,COG3291@1|root,COG3866@1|root,COG4886@1|root,COG0366@2|Bacteria,COG3291@2|Bacteria,COG3866@2|Bacteria,COG4886@2|Bacteria,4NMJ3@976|Bacteroidetes,1HYVY@117743|Flavobacteriia	976|Bacteroidetes	I	leucine- rich repeat protein	-	-	-	-	-	-	-	-	-	-	-	-	-
NMFOFHDA_00038	NMFOFHDA_00038__1632__A	CGVR_G:2 CGVR_C:1 UHGV_G:0 UHGV_C:0	1	1	UHGV-1475711	1632	A	CCA	P	G	CCG	P	C	CCC	P	Yes	Yes	Yes	COG0366@1|root,COG3291@1|root,COG3866@1|root,COG4886@1|root,COG0366@2|Bacteria,COG3291@2|Bacteria,COG3866@2|Bacteria,COG4886@2|Bacteria,4NMJ3@976|Bacteroidetes,1HYVY@117743|Flavobacteriia	976|Bacteroidetes	I	leucine- rich repeat protein	-	-	-	-	-	-	-	-	-	-	-	-	-
NMFOFHDA_00038	NMFOFHDA_00038__1140__T	CGVR_A:1 CGVR_C:2 UHGV_A:0 UHGV_C:0	1	1	UHGV-1475711	1140	T	TCT	S	C	TCC	S	A	TCA	S	Yes	Yes	Yes	COG0366@1|root,COG3291@1|root,COG3866@1|root,COG4886@1|root,COG0366@2|Bacteria,COG3291@2|Bacteria,COG3866@2|Bacteria,COG4886@2|Bacteria,4NMJ3@976|Bacteroidetes,1HYVY@117743|Flavobacteriia	976|Bacteroidetes	I	leucine- rich repeat protein	-	-	-	-	-	-	-	-	-	-	-	-	-
NMFOFHDA_00038	NMFOFHDA_00038__1914__A	CGVR_G:1 CGVR_C:1 UHGV_G:0 UHGV_C:1	1	1	UHGV-1475711	1914	A	TCA	S	G	TCG	S	C	TCC	S	Yes	Yes	Yes	COG0366@1|root,COG3291@1|root,COG3866@1|root,COG4886@1|root,COG0366@2|Bacteria,COG3291@2|Bacteria,COG3866@2|Bacteria,COG4886@2|Bacteria,4NMJ3@976|Bacteroidetes,1HYVY@117743|Flavobacteriia	976|Bacteroidetes	I	leucine- rich repeat protein	-	-	-	-	-	-	-	-	-	-	-	-	-
NMFOFHDA_00038	NMFOFHDA_00038__1875__G	CGVR_A:5 CGVR_T:1 UHGV_A:3 UHGV_T:0	1	1	UHGV-1475711	1875	G	TCG	S	A	TCA	S	T	TCT	S	Yes	Yes	Yes	COG0366@1|root,COG3291@1|root,COG3866@1|root,COG4886@1|root,COG0366@2|Bacteria,COG3291@2|Bacteria,COG3866@2|Bacteria,COG4886@2|Bacteria,4NMJ3@976|Bacteroidetes,1HYVY@117743|Flavobacteriia	976|Bacteroidetes	I	leucine- rich repeat protein	-	-	-	-	-	-	-	-	-	-	-	-	-
NMFOFHDA_00038	NMFOFHDA_00038__1135__A	CGVR_G:1 CGVR_C:0 UHGV_G:0 UHGV_C:1	1	1	UHGV-1475711	1135	A	ATA	I	G	GTA	V	C	CTA	L	No	No	No	COG0366@1|root,COG3291@1|root,COG3866@1|root,COG4886@1|root,COG0366@2|Bacteria,COG3291@2|Bacteria,COG3866@2|Bacteria,COG4886@2|Bacteria,4NMJ3@976|Bacteroidetes,1HYVY@117743|Flavobacteriia	976|Bacteroidetes	I	leucine- rich repeat protein	-	-	-	-	-	-	-	-	-	-	-	-	-
NMFOFHDA_00039	NMFOFHDA_00039__135__C	CGVR_A:13 CGVR_T:2 UHGV_A:2 UHGV_T:0	1	1	UHGV-1475711	135	C	ACC	T	A	ACA	T	T	ACT	T	Yes	Yes	Yes	NA	NA	NA	NA	NA	NA	NA	NA	NA	NA	NA	NA	NA	NA	NA	NA	NA
NMFOFHDA_00040	NMFOFHDA_00040__255__T	CGVR_G:0 CGVR_C:1 UHGV_G:1 UHGV_C:0	1	1	UHGV-1475711	255	T	TCT	S	G	TCG	S	C	TCC	S	Yes	Yes	Yes	NA	NA	NA	NA	NA	NA	NA	NA	NA	NA	NA	NA	NA	NA	NA	NA	NA
NMFOFHDA_00044	NMFOFHDA_00044__69__A	CGVR_C:1 CGVR_T:1 UHGV_C:2 UHGV_T:0	1	1	UHGV-1475711	69	A	GAA	E	C	GAC	D	T	GAT	D	No	No	Yes	NA	NA	NA	NA	NA	NA	NA	NA	NA	NA	NA	NA	NA	NA	NA	NA	NA
NMFOFHDA_00045	NMFOFHDA_00045__138__G	CGVR_A:12 CGVR_C:0 UHGV_A:8 UHGV_C:1	0.428571	1	UHGV-1475711	138	G	ACG	T	C	ACC	T	A	ACA	T	Yes	Yes	Yes	NA	NA	NA	NA	NA	NA	NA	NA	NA	NA	NA	NA	NA	NA	NA	NA	NA
NMFOFHDA_00046	NMFOFHDA_00046__876__C	CGVR_A:2 CGVR_G:13 UHGV_A:1 UHGV_G:8	1	1	UHGV-1475711	876	C	CCC	P	G	CCG	P	A	CCA	P	Yes	Yes	Yes	4QB5I@10239|Viruses,4QUT2@35237|dsDNA viruses no RNA stage,4QPQ9@28883|Caudovirales,4QI9F@10662|Myoviridae	10662|Myoviridae	S	Type III restriction enzyme, res subunit	-	-	-	-	-	-	-	-	-	-	-	-	-
NMFOFHDA_00046	NMFOFHDA_00046__27__A	CGVR_G:5 CGVR_T:1 UHGV_G:0 UHGV_T:0	1	1	UHGV-1475711	27	A	ACA	T	G	ACG	T	T	ACT	T	Yes	Yes	Yes	4QB5I@10239|Viruses,4QUT2@35237|dsDNA viruses no RNA stage,4QPQ9@28883|Caudovirales,4QI9F@10662|Myoviridae	10662|Myoviridae	S	Type III restriction enzyme, res subunit	-	-	-	-	-	-	-	-	-	-	-	-	-
NMFOFHDA_00046	NMFOFHDA_00046__906__A	CGVR_G:1 CGVR_C:0 UHGV_G:0 UHGV_C:1	1	1	UHGV-1475711	906	A	TCA	S	G	TCG	S	C	TCC	S	Yes	Yes	Yes	4QB5I@10239|Viruses,4QUT2@35237|dsDNA viruses no RNA stage,4QPQ9@28883|Caudovirales,4QI9F@10662|Myoviridae	10662|Myoviridae	S	Type III restriction enzyme, res subunit	-	-	-	-	-	-	-	-	-	-	-	-	-
NMFOFHDA_00047	NMFOFHDA_00047__321__G	CGVR_A:0 CGVR_T:0 UHGV_A:4 UHGV_T:1	1	1	UHGV-1475711	321	G	GAG	E	A	GAA	E	T	GAT	D	Yes	No	No	NA	NA	NA	NA	NA	NA	NA	NA	NA	NA	NA	NA	NA	NA	NA	NA	NA
NMFOFHDA_00047	NMFOFHDA_00047__104__A	CGVR_G:1 CGVR_T:1 UHGV_G:0 UHGV_T:0	1	1	UHGV-1475711	104	A	AAT	N	G	AGT	S	T	ATT	I	No	No	No	NA	NA	NA	NA	NA	NA	NA	NA	NA	NA	NA	NA	NA	NA	NA	NA	NA
NMFOFHDA_00048	NMFOFHDA_00048__332__G	CGVR_A:1 CGVR_T:1 UHGV_A:0 UHGV_T:0	1	1	UHGV-1475711	332	G	CGA	R	A	CAA	Q	T	CTA	L	No	No	No	NA	NA	NA	NA	NA	NA	NA	NA	NA	NA	NA	NA	NA	NA	NA	NA	NA
NMFOFHDA_00048	NMFOFHDA_00048__107__C	CGVR_A:1 CGVR_T:0 UHGV_A:0 UHGV_T:1	1	1	UHGV-1475711	107	C	CCT	P	A	CAT	H	T	CTT	L	No	No	No	NA	NA	NA	NA	NA	NA	NA	NA	NA	NA	NA	NA	NA	NA	NA	NA	NA
NMFOFHDA_00049	NMFOFHDA_00049__24__G	CGVR_A:0 CGVR_C:0 UHGV_A:2 UHGV_C:1	1	1	UHGV-1475711	24	G	CCG	P	C	CCC	P	A	CCA	P	Yes	Yes	Yes	NA	NA	NA	NA	NA	NA	NA	NA	NA	NA	NA	NA	NA	NA	NA	NA	NA
NMFOFHDA_00051	NMFOFHDA_00051__630__A	CGVR_C:1 CGVR_T:0 UHGV_C:1 UHGV_T:2	1	1	UHGV-1475711	630	A	CTA	L	C	CTC	L	T	CTT	L	Yes	Yes	Yes	NA	NA	NA	NA	NA	NA	NA	NA	NA	NA	NA	NA	NA	NA	NA	NA	NA
NMFOFHDA_00051	NMFOFHDA_00051__753__C	CGVR_A:0 CGVR_T:0 UHGV_A:1 UHGV_T:1	1	1	UHGV-1475711	753	C	CCC	P	A	CCA	P	T	CCT	P	Yes	Yes	Yes	NA	NA	NA	NA	NA	NA	NA	NA	NA	NA	NA	NA	NA	NA	NA	NA	NA
NMFOFHDA_00051	NMFOFHDA_00051__54__C	CGVR_A:5 CGVR_T:1 UHGV_A:9 UHGV_T:0	0.4	1	UHGV-1475711	54	C	TCC	S	A	TCA	S	T	TCT	S	Yes	Yes	Yes	NA	NA	NA	NA	NA	NA	NA	NA	NA	NA	NA	NA	NA	NA	NA	NA	NA
NMFOFHDA_00052	NMFOFHDA_00052__621__C	CGVR_G:5 CGVR_T:0 UHGV_G:3 UHGV_T:1	0.444444	1	UHGV-1475711	621	C	TCC	S	G	TCG	S	T	TCT	S	Yes	Yes	Yes	COG0207@1|root,arCOG03214@2157|Archaea,2XYEP@28890|Euryarchaeota,2NBGJ@224756|Methanomicrobia	224756|Methanomicrobia	F	Belongs to the thymidylate synthase family. Archaeal- type ThyA subfamily	thyA	-	2.1.1.45	ko:K00560	ko00240,ko00670,ko01100,ko01523,map00240,map00670,map01100,map01523	M00053	R02101	RC00219,RC00332	ko00000,ko00001,ko00002,ko01000	-	-	-	Thymidylat_synt
NMFOFHDA_00055	NMFOFHDA_00055__183__C	CGVR_A:0 CGVR_T:0 UHGV_A:1 UHGV_T:1	1	1	UHGV-1475711	183	C	TCC	S	A	TCA	S	T	TCT	S	Yes	Yes	Yes	NA	NA	NA	NA	NA	NA	NA	NA	NA	NA	NA	NA	NA	NA	NA	NA	NA
NMFOFHDA_00057	NMFOFHDA_00057__552__A	CGVR_C:1 CGVR_T:0 UHGV_C:0 UHGV_T:1	1	1	UHGV-1475711	552	A	CCA	P	C	CCC	P	T	CCT	P	Yes	Yes	Yes	NA	NA	NA	NA	NA	NA	NA	NA	NA	NA	NA	NA	NA	NA	NA	NA	NA
NMFOFHDA_00059	NMFOFHDA_00059__127__A	CGVR_G:3 CGVR_C:1 UHGV_G:0 UHGV_C:0	1	1	UHGV-1475711	127	A	ATC	I	G	GTC	V	C	CTC	L	No	No	No	COG0258@1|root,COG0258@2|Bacteria,2G3XK@200783|Aquificae	200783|Aquificae	L	5'-3' exonuclease	-	GO:0003674,GO:0003824,GO:0003887,GO:0004518,GO:0004527,GO:0005575,GO:0005622,GO:0005623,GO:0005737,GO:0006139,GO:0006259,GO:0006260,GO:0006261,GO:0006281,GO:0006725,GO:0006807,GO:0006950,GO:0006974,GO:0008150,GO:0008152,GO:0008409,GO:0009058,GO:0009059,GO:0009987,GO:0016740,GO:0016772,GO:0016779,GO:0016787,GO:0016788,GO:0018130,GO:0019438,GO:0033554,GO:0034061,GO:0034641,GO:0034645,GO:0034654,GO:0043170,GO:0044237,GO:0044238,GO:0044249,GO:0044260,GO:0044271,GO:0044424,GO:0044464,GO:0046483,GO:0050896,GO:0051716,GO:0071704,GO:0071897,GO:0090304,GO:0090305,GO:0140097,GO:1901360,GO:1901362,GO:1901576	2.7.7.7	ko:K02335	ko00230,ko00240,ko01100,ko03030,ko03410,ko03420,ko03440,map00230,map00240,map01100,map03030,map03410,map03420,map03440	-	R00375,R00376,R00377,R00378	RC02795	ko00000,ko00001,ko01000,ko03032,ko03400	-	-	-	5_3_exonuc,5_3_exonuc_N,DNA_pol_A
NMFOFHDA_00059	NMFOFHDA_00059__672__T	CGVR_G:0 CGVR_C:0 UHGV_G:1 UHGV_C:1	1	1	UHGV-1475711	672	T	CAT	H	G	CAG	Q	C	CAC	H	No	Yes	No	COG0258@1|root,COG0258@2|Bacteria,2G3XK@200783|Aquificae	200783|Aquificae	L	5'-3' exonuclease	-	GO:0003674,GO:0003824,GO:0003887,GO:0004518,GO:0004527,GO:0005575,GO:0005622,GO:0005623,GO:0005737,GO:0006139,GO:0006259,GO:0006260,GO:0006261,GO:0006281,GO:0006725,GO:0006807,GO:0006950,GO:0006974,GO:0008150,GO:0008152,GO:0008409,GO:0009058,GO:0009059,GO:0009987,GO:0016740,GO:0016772,GO:0016779,GO:0016787,GO:0016788,GO:0018130,GO:0019438,GO:0033554,GO:0034061,GO:0034641,GO:0034645,GO:0034654,GO:0043170,GO:0044237,GO:0044238,GO:0044249,GO:0044260,GO:0044271,GO:0044424,GO:0044464,GO:0046483,GO:0050896,GO:0051716,GO:0071704,GO:0071897,GO:0090304,GO:0090305,GO:0140097,GO:1901360,GO:1901362,GO:1901576	2.7.7.7	ko:K02335	ko00230,ko00240,ko01100,ko03030,ko03410,ko03420,ko03440,map00230,map00240,map01100,map03030,map03410,map03420,map03440	-	R00375,R00376,R00377,R00378	RC02795	ko00000,ko00001,ko01000,ko03032,ko03400	-	-	-	5_3_exonuc,5_3_exonuc_N,DNA_pol_A
NMFOFHDA_00060	NMFOFHDA_00060__380__A	CGVR_G:1 CGVR_C:0 UHGV_G:0 UHGV_C:1	1	1	UHGV-1475711	380	A	GAG	E	G	GGG	G	C	GCG	A	No	No	No	NA	NA	NA	NA	NA	NA	NA	NA	NA	NA	NA	NA	NA	NA	NA	NA	NA
NMFOFHDA_00060	NMFOFHDA_00060__557__T	CGVR_G:1 CGVR_C:11 UHGV_G:0 UHGV_C:0	1	1	UHGV-1475711	557	T	ATA	I	G	AGA	R	C	ACA	T	No	No	No	NA	NA	NA	NA	NA	NA	NA	NA	NA	NA	NA	NA	NA	NA	NA	NA	NA
NMFOFHDA_00061	NMFOFHDA_00061__702__A	CGVR_G:1 CGVR_T:7 UHGV_G:0 UHGV_T:0	1	1	UHGV-1475711	702	A	ATA	I	G	ATG	M	T	ATT	I	No	Yes	No	4QAIK@10239|Viruses,4QUPH@35237|dsDNA viruses no RNA stage,4QPEB@28883|Caudovirales,4QHXI@10662|Myoviridae	10662|Myoviridae	S	hydrolase activity	-	-	-	-	-	-	-	-	-	-	-	-	-
NMFOFHDA_00061	NMFOFHDA_00061__159__G	CGVR_A:1 CGVR_T:0 UHGV_A:0 UHGV_T:1	1	1	UHGV-1475711	159	G	GGG	G	A	GGA	G	T	GGT	G	Yes	Yes	Yes	4QAIK@10239|Viruses,4QUPH@35237|dsDNA viruses no RNA stage,4QPEB@28883|Caudovirales,4QHXI@10662|Myoviridae	10662|Myoviridae	S	hydrolase activity	-	-	-	-	-	-	-	-	-	-	-	-	-
NMFOFHDA_00062	NMFOFHDA_00062__1143__T	CGVR_A:0 CGVR_C:0 UHGV_A:1 UHGV_C:1	1	1	UHGV-1475711	1143	T	CCT	P	C	CCC	P	A	CCA	P	Yes	Yes	Yes	4QAKZ@10239|Viruses,4QUSW@35237|dsDNA viruses no RNA stage,4QPYH@28883|Caudovirales,4QIYN@10662|Myoviridae	10662|Myoviridae	S	exonuclease activity	-	-	-	-	-	-	-	-	-	-	-	-	-
NMFOFHDA_00062	NMFOFHDA_00062__1377__A	CGVR_C:0 CGVR_T:0 UHGV_C:2 UHGV_T:1	1	1	UHGV-1475711	1377	A	TCA	S	C	TCC	S	T	TCT	S	Yes	Yes	Yes	4QAKZ@10239|Viruses,4QUSW@35237|dsDNA viruses no RNA stage,4QPYH@28883|Caudovirales,4QIYN@10662|Myoviridae	10662|Myoviridae	S	exonuclease activity	-	-	-	-	-	-	-	-	-	-	-	-	-
NMFOFHDA_00064	NMFOFHDA_00064__710__T	CGVR_G:1 CGVR_C:1 UHGV_G:0 UHGV_C:0	1	1	UHGV-1475711	710	T	ATG	M	G	AGG	R	C	ACG	T	No	No	No	COG0250@1|root,COG0250@2|Bacteria,2GJFW@201174|Actinobacteria,4DPR5@85009|Propionibacteriales	201174|Actinobacteria	K	Participates in transcription elongation, termination and antitermination	nusG	GO:0005575,GO:0005618,GO:0005622,GO:0005623,GO:0005737,GO:0005829,GO:0005886,GO:0006355,GO:0008150,GO:0009889,GO:0010468,GO:0010556,GO:0016020,GO:0019219,GO:0019222,GO:0030312,GO:0031323,GO:0031326,GO:0044424,GO:0044444,GO:0044464,GO:0050789,GO:0050794,GO:0051171,GO:0051252,GO:0060255,GO:0065007,GO:0071944,GO:0080090,GO:1903506,GO:2000112,GO:2001141	-	ko:K02601	-	-	-	-	ko00000,ko03009,ko03021	-	-	-	NusG
NMFOFHDA_00065	NMFOFHDA_00065__738__C	CGVR_A:0 CGVR_T:1 UHGV_A:1 UHGV_T:1	1	1	UHGV-1475711	738	C	GGC	G	A	GGA	G	T	GGT	G	Yes	Yes	Yes	NA	NA	NA	NA	NA	NA	NA	NA	NA	NA	NA	NA	NA	NA	NA	NA	NA
NMFOFHDA_00065	NMFOFHDA_00065__6__T	CGVR_G:1 CGVR_C:1 UHGV_G:0 UHGV_C:0	1	1	UHGV-1475711	6	T	GAT	D	G	GAG	E	C	GAC	D	No	Yes	No	NA	NA	NA	NA	NA	NA	NA	NA	NA	NA	NA	NA	NA	NA	NA	NA	NA
NMFOFHDA_00065	NMFOFHDA_00065__387__A	CGVR_G:0 CGVR_C:1 UHGV_G:2 UHGV_C:1	1	1	UHGV-1475711	387	A	CCA	P	G	CCG	P	C	CCC	P	Yes	Yes	Yes	NA	NA	NA	NA	NA	NA	NA	NA	NA	NA	NA	NA	NA	NA	NA	NA	NA
NMFOFHDA_00066	NMFOFHDA_00066__399__T	CGVR_A:0 CGVR_C:0 UHGV_A:1 UHGV_C:2	1	1	UHGV-1475711	399	T	CCT	P	C	CCC	P	A	CCA	P	Yes	Yes	Yes	NA	NA	NA	NA	NA	NA	NA	NA	NA	NA	NA	NA	NA	NA	NA	NA	NA
NMFOFHDA_00066	NMFOFHDA_00066__144__T	CGVR_G:1 CGVR_C:0 UHGV_G:0 UHGV_C:1	1	1	UHGV-1475711	144	T	GAT	D	G	GAG	E	C	GAC	D	No	Yes	No	NA	NA	NA	NA	NA	NA	NA	NA	NA	NA	NA	NA	NA	NA	NA	NA	NA
NMFOFHDA_00066	NMFOFHDA_00066__150__A	CGVR_G:0 CGVR_C:1 UHGV_G:1 UHGV_C:1	1	1	UHGV-1475711	150	A	ACA	T	G	ACG	T	C	ACC	T	Yes	Yes	Yes	NA	NA	NA	NA	NA	NA	NA	NA	NA	NA	NA	NA	NA	NA	NA	NA	NA
NMFOFHDA_00067	NMFOFHDA_00067__40__T	CGVR_A:1 CGVR_C:3 UHGV_A:0 UHGV_C:1	1	1	UHGV-1475711	40	T	TGG	W	C	CGG	R	A	AGG	R	No	No	Yes	NA	NA	NA	NA	NA	NA	NA	NA	NA	NA	NA	NA	NA	NA	NA	NA	NA
NMFOFHDA_00067	NMFOFHDA_00067__177__A	CGVR_C:0 CGVR_T:0 UHGV_C:1 UHGV_T:2	1	1	UHGV-1475711	177	A	CCA	P	C	CCC	P	T	CCT	P	Yes	Yes	Yes	NA	NA	NA	NA	NA	NA	NA	NA	NA	NA	NA	NA	NA	NA	NA	NA	NA
NMFOFHDA_00067	NMFOFHDA_00067__252__C	CGVR_A:0 CGVR_T:3 UHGV_A:1 UHGV_T:2	1	1	UHGV-1475711	252	C	CCC	P	A	CCA	P	T	CCT	P	Yes	Yes	Yes	NA	NA	NA	NA	NA	NA	NA	NA	NA	NA	NA	NA	NA	NA	NA	NA	NA
NMFOFHDA_00069	NMFOFHDA_00069__102__G	CGVR_A:0 CGVR_T:0 UHGV_A:2 UHGV_T:1	1	1	UHGV-1475711	102	G	ACG	T	A	ACA	T	T	ACT	T	Yes	Yes	Yes	NA	NA	NA	NA	NA	NA	NA	NA	NA	NA	NA	NA	NA	NA	NA	NA	NA
NMFOFHDA_00077	NMFOFHDA_00077__847__G	CGVR_A:2 CGVR_T:1 UHGV_A:0 UHGV_T:0	1	1	UHGV-1475711	847	G	GGG	G	A	AGG	R	T	TGG	W	No	No	No	NA	NA	NA	NA	NA	NA	NA	NA	NA	NA	NA	NA	NA	NA	NA	NA	NA
NMFOFHDA_00077	NMFOFHDA_00077__276__G	CGVR_A:0 CGVR_T:0 UHGV_A:1 UHGV_T:1	1	1	UHGV-1475711	276	G	TTG	L	A	TTA	L	T	TTT	F	Yes	No	No	NA	NA	NA	NA	NA	NA	NA	NA	NA	NA	NA	NA	NA	NA	NA	NA	NA
NMFOFHDA_00080	NMFOFHDA_00080__62__C	CGVR_A:1 CGVR_T:0 UHGV_A:1 UHGV_T:2	1	1	UHGV-1475711	62	C	GCA	A	A	GAA	E	T	GTA	V	No	No	No	NA	NA	NA	NA	NA	NA	NA	NA	NA	NA	NA	NA	NA	NA	NA	NA	NA
NMFOFHDA_00082	NMFOFHDA_00082__129__T	CGVR_A:0 CGVR_C:1 UHGV_A:1 UHGV_C:0	1	1	UHGV-1475711	129	T	ATT	I	C	ATC	I	A	ATA	I	Yes	Yes	Yes	NA	NA	NA	NA	NA	NA	NA	NA	NA	NA	NA	NA	NA	NA	NA	NA	NA
NMFOFHDA_00082	NMFOFHDA_00082__270__C	CGVR_A:0 CGVR_T:0 UHGV_A:2 UHGV_T:1	1	1	UHGV-1475711	270	C	ACC	T	A	ACA	T	T	ACT	T	Yes	Yes	Yes	NA	NA	NA	NA	NA	NA	NA	NA	NA	NA	NA	NA	NA	NA	NA	NA	NA
NMFOFHDA_00082	NMFOFHDA_00082__246__C	CGVR_A:0 CGVR_T:1 UHGV_A:1 UHGV_T:0	1	1	UHGV-1475711	246	C	ATC	I	A	ATA	I	T	ATT	I	Yes	Yes	Yes	NA	NA	NA	NA	NA	NA	NA	NA	NA	NA	NA	NA	NA	NA	NA	NA	NA
NMFOFHDA_00088	NMFOFHDA_00088__729__T	CGVR_A:0 CGVR_C:1 UHGV_A:1 UHGV_C:0	1	1	UHGV-1475711	729	T	CCT	P	C	CCC	P	A	CCA	P	Yes	Yes	Yes	NA	NA	NA	NA	NA	NA	NA	NA	NA	NA	NA	NA	NA	NA	NA	NA	NA
NMFOFHDA_00089	NMFOFHDA_00089__297__C	CGVR_A:1 CGVR_T:19 UHGV_A:0 UHGV_T:1	1	1	UHGV-1475711	297	C	CCC	P	A	CCA	P	T	CCT	P	Yes	Yes	Yes	NA	NA	NA	NA	NA	NA	NA	NA	NA	NA	NA	NA	NA	NA	NA	NA	NA
NMFOFHDA_00091	NMFOFHDA_00091__124__T	CGVR_A:3 CGVR_C:1 UHGV_A:0 UHGV_C:0	1	1	UHGV-1475711	124	T	TCA	S	C	CCA	P	A	ACA	T	No	No	No	NA	NA	NA	NA	NA	NA	NA	NA	NA	NA	NA	NA	NA	NA	NA	NA	NA
NMFOFHDA_00092	NMFOFHDA_00092__276__A	CGVR_G:0 CGVR_T:0 UHGV_G:1 UHGV_T:4	1	1	UHGV-1475711	276	A	TCA	S	G	TCG	S	T	TCT	S	Yes	Yes	Yes	NA	NA	NA	NA	NA	NA	NA	NA	NA	NA	NA	NA	NA	NA	NA	NA	NA
NONNDKOF_00153	NONNDKOF_00153__363__A	CGVR_G:1 CGVR_T:1 UHGV_G:0 UHGV_T:0	1	1	FNMHLBE15_vae_111	363	A	CCA	P	G	CCG	P	T	CCT	P	Yes	Yes	Yes	arCOG10716@1|root,arCOG10716@2157|Archaea,2XX60@28890|Euryarchaeota,23VQV@183963|Halobacteria	183963|Halobacteria	S	PD-(D/E)XK endonuclease	-	-	-	-	-	-	-	-	-	-	-	-	PDDEXK_5
NONNDKOF_00153	NONNDKOF_00153__126__T	CGVR_A:1 CGVR_G:2 UHGV_A:0 UHGV_G:0	1	1	FNMHLBE15_vae_111	126	T	ACT	T	G	ACG	T	A	ACA	T	Yes	Yes	Yes	arCOG10716@1|root,arCOG10716@2157|Archaea,2XX60@28890|Euryarchaeota,23VQV@183963|Halobacteria	183963|Halobacteria	S	PD-(D/E)XK endonuclease	-	-	-	-	-	-	-	-	-	-	-	-	PDDEXK_5
OCCDEBEL_00168	OCCDEBEL_00168__450__T	CGVR_A:1 CGVR_G:2 UHGV_A:0 UHGV_G:0	1	1	FGDLZ24_FDME220051919-1a_vae_89	450	T	GGT	G	G	GGG	G	A	GGA	G	Yes	Yes	Yes	2DR9Y@1|root,33AUY@2|Bacteria,1VP6K@1239|Firmicutes,4IRHG@91061|Bacilli,3FBPA@33958|Lactobacillaceae	1239|Firmicutes	L	NUMOD1 domain	-	-	-	-	-	-	-	-	-	-	-	-	HNH_3,NUMOD1,NUMOD4
OCODDBKK_00046	OCODDBKK_00046__1782__C	CGVR_A:1 CGVR_T:7 UHGV_A:0 UHGV_T:1	1	1	FQHXN30_vae_14	1782	C	ACC	T	A	ACA	T	T	ACT	T	Yes	Yes	Yes	COG4926@1|root,COG4926@2|Bacteria,1V80R@1239|Firmicutes,248JI@186801|Clostridia,22IMC@1570339|Peptoniphilaceae	186801|Clostridia	S	Prophage endopeptidase tail	-	-	-	-	-	-	-	-	-	-	-	-	Prophage_tail
ODDDICNA_00055	ODDDICNA_00055__901__A	CGVR_G:0 CGVR_T:0 UHGV_G:7 UHGV_T:2	1	1	FeceHeNa19_vae_6	901	A	ACC	T	G	GCC	A	T	TCC	S	No	No	No	28JXH@1|root,2ZA3Z@2|Bacteria,4PAS4@976|Bacteroidetes,2FXMI@200643|Bacteroidia,4ATSM@815|Bacteroidaceae	976|Bacteroidetes	-	-	-	-	-	-	-	-	-	-	-	-	-	-	-
ODDDICNA_00055	ODDDICNA_00055__890__A	CGVR_G:2 CGVR_T:2 UHGV_G:0 UHGV_T:0	1	1	FeceHeNa19_vae_6	890	A	AAG	K	G	AGG	R	T	ATG	M	No	No	No	28JXH@1|root,2ZA3Z@2|Bacteria,4PAS4@976|Bacteroidetes,2FXMI@200643|Bacteroidia,4ATSM@815|Bacteroidaceae	976|Bacteroidetes	-	-	-	-	-	-	-	-	-	-	-	-	-	-	-
ODDDICNA_00055	ODDDICNA_00055__564__G	CGVR_A:2 CGVR_T:1 UHGV_A:0 UHGV_T:0	1	1	FeceHeNa19_vae_6	564	G	GGG	G	A	GGA	G	T	GGT	G	Yes	Yes	Yes	28JXH@1|root,2ZA3Z@2|Bacteria,4PAS4@976|Bacteroidetes,2FXMI@200643|Bacteroidia,4ATSM@815|Bacteroidaceae	976|Bacteroidetes	-	-	-	-	-	-	-	-	-	-	-	-	-	-	-
ODHLPOGF_00123	ODHLPOGF_00123__195__T	CGVR_A:0 CGVR_G:2 UHGV_A:2 UHGV_G:2	0.466667	1	FSDJN26_vae_48	195	T	AAT	N	G	AAG	K	A	AAA	K	No	No	Yes	NA	NA	NA	NA	NA	NA	NA	NA	NA	NA	NA	NA	NA	NA	NA	NA	NA
OEIHKOCK_00041	OEIHKOCK_00041__922__G	CGVR_A:1 CGVR_T:1 UHGV_A:0 UHGV_T:0	1	1	FYNDL2_vae_12	922	G	GCT	A	A	ACT	T	T	TCT	S	No	No	No	NA	NA	NA	NA	NA	NA	NA	NA	NA	NA	NA	NA	NA	NA	NA	NA	NA
OEIHKOCK_00047	OEIHKOCK_00047__2009__C	CGVR_A:1 CGVR_T:0 UHGV_A:0 UHGV_T:1	1	1	FYNDL2_vae_12	2009	C	ACT	T	A	AAT	N	T	ATT	I	No	No	No	2ESU6@1|root,33KCM@2|Bacteria,4P1DA@976|Bacteroidetes,2FP5G@200643|Bacteroidia,4AQA5@815|Bacteroidaceae	976|Bacteroidetes	-	-	-	-	-	-	-	-	-	-	-	-	-	-	-
OEIHKOCK_00075	OEIHKOCK_00075__223__G	CGVR_A:0 CGVR_T:0 UHGV_A:1 UHGV_T:2	1	1	FYNDL2_vae_12	223	G	GTA	V	A	ATA	I	T	TTA	L	No	No	No	NA	NA	NA	NA	NA	NA	NA	NA	NA	NA	NA	NA	NA	NA	NA	NA	NA
OEIHKOCK_00087	OEIHKOCK_00087__612__A	CGVR_G:2 CGVR_T:0 UHGV_G:2 UHGV_T:1	1	1	FYNDL2_vae_12	612	A	GGA	G	G	GGG	G	T	GGT	G	Yes	Yes	Yes	2CAZB@1|root,2Z9VC@2|Bacteria,1VAG9@1239|Firmicutes,24DBS@186801|Clostridia	186801|Clostridia	S	AAA domain	-	-	-	-	-	-	-	-	-	-	-	-	AAA_24
OEIHKOCK_00098	OEIHKOCK_00098__581__G	CGVR_C:0 CGVR_T:4 UHGV_C:2 UHGV_T:2	0.428571	1	FYNDL2_vae_12	581	G	AGG	R	C	ACG	T	T	ATG	M	No	No	No	NA	NA	NA	NA	NA	NA	NA	NA	NA	NA	NA	NA	NA	NA	NA	NA	NA
OGHPDFEN_00014	OGHPDFEN_00014__300__G	CGVR_A:3 CGVR_T:1 UHGV_A:0 UHGV_T:0	1	1	FHNXY16_vae_37	300	G	CTG	L	A	CTA	L	T	CTT	L	Yes	Yes	Yes	NA	NA	NA	NA	NA	NA	NA	NA	NA	NA	NA	NA	NA	NA	NA	NA	NA
OGHPDFEN_00026	OGHPDFEN_00026__204__A	CGVR_C:2 CGVR_T:6 UHGV_C:0 UHGV_T:0	1	1	FHNXY16_vae_37	204	A	ACA	T	C	ACC	T	T	ACT	T	Yes	Yes	Yes	NA	NA	NA	NA	NA	NA	NA	NA	NA	NA	NA	NA	NA	NA	NA	NA	NA
OGHPDFEN_00026	OGHPDFEN_00026__318__T	CGVR_A:2 CGVR_G:5 UHGV_A:0 UHGV_G:0	1	1	FHNXY16_vae_37	318	T	TCT	S	G	TCG	S	A	TCA	S	Yes	Yes	Yes	NA	NA	NA	NA	NA	NA	NA	NA	NA	NA	NA	NA	NA	NA	NA	NA	NA
OGHPDFEN_00026	OGHPDFEN_00026__291__C	CGVR_A:1 CGVR_T:1 UHGV_A:0 UHGV_T:0	1	1	FHNXY16_vae_37	291	C	GTC	V	A	GTA	V	T	GTT	V	Yes	Yes	Yes	NA	NA	NA	NA	NA	NA	NA	NA	NA	NA	NA	NA	NA	NA	NA	NA	NA
OGHPDFEN_00026	OGHPDFEN_00026__159__T	CGVR_A:1 CGVR_C:8 UHGV_A:0 UHGV_C:0	1	1	FHNXY16_vae_37	159	T	CGT	R	C	CGC	R	A	CGA	R	Yes	Yes	Yes	NA	NA	NA	NA	NA	NA	NA	NA	NA	NA	NA	NA	NA	NA	NA	NA	NA
OGHPDFEN_00026	OGHPDFEN_00026__447__G	CGVR_A:2 CGVR_T:1 UHGV_A:0 UHGV_T:0	1	1	FHNXY16_vae_37	447	G	GAG	E	A	GAA	E	T	GAT	D	Yes	No	No	NA	NA	NA	NA	NA	NA	NA	NA	NA	NA	NA	NA	NA	NA	NA	NA	NA
OGHPDFEN_00038	OGHPDFEN_00038__255__G	CGVR_A:6 CGVR_T:2 UHGV_A:0 UHGV_T:0	1	1	FHNXY16_vae_37	255	G	ACG	T	A	ACA	T	T	ACT	T	Yes	Yes	Yes	4QE7X@10239|Viruses,4QVF0@35237|dsDNA viruses no RNA stage,4QPUM@28883|Caudovirales,4QP17@10744|Podoviridae	10744|Podoviridae	S	Cytidine and deoxycytidylate deaminase zinc-binding region	-	-	-	-	-	-	-	-	-	-	-	-	-
OGHPDFEN_00040	OGHPDFEN_00040__264__A	CGVR_G:3 CGVR_T:3 UHGV_G:0 UHGV_T:0	1	1	FHNXY16_vae_37	264	A	GAA	E	G	GAG	E	T	GAT	D	Yes	No	No	NA	NA	NA	NA	NA	NA	NA	NA	NA	NA	NA	NA	NA	NA	NA	NA	NA
OGHPDFEN_00041	OGHPDFEN_00041__331__G	CGVR_A:1 CGVR_T:1 UHGV_A:0 UHGV_T:0	1	1	FHNXY16_vae_37	331	G	GAA	E	A	AAA	K	T	TAA	*	No	No	No	NA	NA	NA	NA	NA	NA	NA	NA	NA	NA	NA	NA	NA	NA	NA	NA	NA
OGHPDFEN_00046	OGHPDFEN_00046__99__A	CGVR_G:6 CGVR_T:2 UHGV_G:0 UHGV_T:0	1	1	FHNXY16_vae_37	99	A	CCA	P	G	CCG	P	T	CCT	P	Yes	Yes	Yes	NA	NA	NA	NA	NA	NA	NA	NA	NA	NA	NA	NA	NA	NA	NA	NA	NA
OGHPDFEN_00046	OGHPDFEN_00046__516__T	CGVR_A:4 CGVR_G:1 UHGV_A:0 UHGV_G:0	1	1	FHNXY16_vae_37	516	T	CCT	P	G	CCG	P	A	CCA	P	Yes	Yes	Yes	NA	NA	NA	NA	NA	NA	NA	NA	NA	NA	NA	NA	NA	NA	NA	NA	NA
OGHPDFEN_00046	OGHPDFEN_00046__1197__C	CGVR_A:8 CGVR_T:11 UHGV_A:0 UHGV_T:0	1	1	FHNXY16_vae_37	1197	C	ACC	T	A	ACA	T	T	ACT	T	Yes	Yes	Yes	NA	NA	NA	NA	NA	NA	NA	NA	NA	NA	NA	NA	NA	NA	NA	NA	NA
OGHPDFEN_00046	OGHPDFEN_00046__84__G	CGVR_A:2 CGVR_T:1 UHGV_A:0 UHGV_T:0	1	1	FHNXY16_vae_37	84	G	AAG	K	A	AAA	K	T	AAT	N	Yes	No	No	NA	NA	NA	NA	NA	NA	NA	NA	NA	NA	NA	NA	NA	NA	NA	NA	NA
OGHPDFEN_00050	OGHPDFEN_00050__489__G	CGVR_A:2 CGVR_T:13 UHGV_A:0 UHGV_T:0	1	1	FHNXY16_vae_37	489	G	GCG	A	A	GCA	A	T	GCT	A	Yes	Yes	Yes	NA	NA	NA	NA	NA	NA	NA	NA	NA	NA	NA	NA	NA	NA	NA	NA	NA
OGHPDFEN_00063	OGHPDFEN_00063__754__C	CGVR_G:13 CGVR_T:1 UHGV_G:0 UHGV_T:0	1	1	FHNXY16_vae_37	754	C	CTA	L	G	GTA	V	T	TTA	L	No	Yes	No	KOG3947@1|root,KOG3947@2759|Eukaryota	2759|Eukaryota	S	Calcineurin-like phosphoesterase	-	-	-	-	-	-	-	-	-	-	-	-	Metallophos
OGHPDFEN_00078	OGHPDFEN_00078__591__A	CGVR_G:3 CGVR_T:15 UHGV_G:0 UHGV_T:0	1	1	FHNXY16_vae_37	591	A	GTA	V	G	GTG	V	T	GTT	V	Yes	Yes	Yes	NA	NA	NA	NA	NA	NA	NA	NA	NA	NA	NA	NA	NA	NA	NA	NA	NA
OGHPDFEN_00081	OGHPDFEN_00081__168__C	CGVR_A:10 CGVR_T:2 UHGV_A:0 UHGV_T:0	1	1	FHNXY16_vae_37	168	C	TCC	S	A	TCA	S	T	TCT	S	Yes	Yes	Yes	NA	NA	NA	NA	NA	NA	NA	NA	NA	NA	NA	NA	NA	NA	NA	NA	NA
OGHPDFEN_00086	OGHPDFEN_00086__657__G	CGVR_A:8 CGVR_T:1 UHGV_A:0 UHGV_T:0	1	1	FHNXY16_vae_37	657	G	GTG	V	A	GTA	V	T	GTT	V	Yes	Yes	Yes	NA	NA	NA	NA	NA	NA	NA	NA	NA	NA	NA	NA	NA	NA	NA	NA	NA
OGHPDFEN_00087	OGHPDFEN_00087__198__T	CGVR_A:1 CGVR_G:3 UHGV_A:0 UHGV_G:0	1	1	FHNXY16_vae_37	198	T	GTT	V	G	GTG	V	A	GTA	V	Yes	Yes	Yes	NA	NA	NA	NA	NA	NA	NA	NA	NA	NA	NA	NA	NA	NA	NA	NA	NA
OGHPDFEN_00096	OGHPDFEN_00096__45__A	CGVR_G:10 CGVR_T:4 UHGV_G:0 UHGV_T:0	1	1	FHNXY16_vae_37	45	A	CTA	L	G	CTG	L	T	CTT	L	Yes	Yes	Yes	NA	NA	NA	NA	NA	NA	NA	NA	NA	NA	NA	NA	NA	NA	NA	NA	NA
OGHPDFEN_00115	OGHPDFEN_00115__132__T	CGVR_A:1 CGVR_C:1 UHGV_A:0 UHGV_C:0	1	1	FHNXY16_vae_37	132	T	TCT	S	C	TCC	S	A	TCA	S	Yes	Yes	Yes	NA	NA	NA	NA	NA	NA	NA	NA	NA	NA	NA	NA	NA	NA	NA	NA	NA
OGHPDFEN_00123	OGHPDFEN_00123__195__C	CGVR_A:1 CGVR_T:2 UHGV_A:0 UHGV_T:0	1	1	FHNXY16_vae_37	195	C	TTC	F	A	TTA	L	T	TTT	F	No	Yes	No	NA	NA	NA	NA	NA	NA	NA	NA	NA	NA	NA	NA	NA	NA	NA	NA	NA
OGHPDFEN_00128	OGHPDFEN_00128__27__T	CGVR_G:1 CGVR_C:1 UHGV_G:0 UHGV_C:0	1	1	FHNXY16_vae_37	27	T	GCT	A	G	GCG	A	C	GCC	A	Yes	Yes	Yes	NA	NA	NA	NA	NA	NA	NA	NA	NA	NA	NA	NA	NA	NA	NA	NA	NA
OGHPDFEN_00139	OGHPDFEN_00139__168__A	CGVR_G:1 CGVR_T:1 UHGV_G:0 UHGV_T:0	1	1	FHNXY16_vae_37	168	A	CCA	P	G	CCG	P	T	CCT	P	Yes	Yes	Yes	COG4926@1|root,COG4926@2|Bacteria,4NFC7@976|Bacteroidetes,2FP4F@200643|Bacteroidia,230BP@171551|Porphyromonadaceae	976|Bacteroidetes	S	Phage minor structural protein	-	-	-	-	-	-	-	-	-	-	-	-	-
OGHPDFEN_00139	OGHPDFEN_00139__81__A	CGVR_G:1 CGVR_T:2 UHGV_G:0 UHGV_T:0	1	1	FHNXY16_vae_37	81	A	GTA	V	G	GTG	V	T	GTT	V	Yes	Yes	Yes	COG4926@1|root,COG4926@2|Bacteria,4NFC7@976|Bacteroidetes,2FP4F@200643|Bacteroidia,230BP@171551|Porphyromonadaceae	976|Bacteroidetes	S	Phage minor structural protein	-	-	-	-	-	-	-	-	-	-	-	-	-
OGHPDFEN_00142	OGHPDFEN_00142__183__A	CGVR_C:2 CGVR_T:1 UHGV_C:0 UHGV_T:0	1	1	FHNXY16_vae_37	183	A	ATA	I	C	ATC	I	T	ATT	I	Yes	Yes	Yes	COG4926@1|root,COG4926@2|Bacteria,4NFC7@976|Bacteroidetes,2FP4F@200643|Bacteroidia,230BP@171551|Porphyromonadaceae	976|Bacteroidetes	S	Phage minor structural protein	-	-	-	-	-	-	-	-	-	-	-	-	-
OGHPDFEN_00148	OGHPDFEN_00148__510__C	CGVR_A:1 CGVR_T:3 UHGV_A:0 UHGV_T:0	1	1	FHNXY16_vae_37	510	C	ACC	T	A	ACA	T	T	ACT	T	Yes	Yes	Yes	NA	NA	NA	NA	NA	NA	NA	NA	NA	NA	NA	NA	NA	NA	NA	NA	NA
OGHPDFEN_00160	OGHPDFEN_00160__528__A	CGVR_G:2 CGVR_T:7 UHGV_G:0 UHGV_T:0	1	1	FHNXY16_vae_37	528	A	ACA	T	G	ACG	T	T	ACT	T	Yes	Yes	Yes	NA	NA	NA	NA	NA	NA	NA	NA	NA	NA	NA	NA	NA	NA	NA	NA	NA
OGHPDFEN_00160	OGHPDFEN_00160__582__C	CGVR_A:1 CGVR_T:5 UHGV_A:0 UHGV_T:0	1	1	FHNXY16_vae_37	582	C	ATC	I	A	ATA	I	T	ATT	I	Yes	Yes	Yes	NA	NA	NA	NA	NA	NA	NA	NA	NA	NA	NA	NA	NA	NA	NA	NA	NA
OGHPDFEN_00161	OGHPDFEN_00161__33__T	CGVR_A:5 CGVR_C:1 UHGV_A:0 UHGV_C:0	1	1	FHNXY16_vae_37	33	T	GCT	A	C	GCC	A	A	GCA	A	Yes	Yes	Yes	NA	NA	NA	NA	NA	NA	NA	NA	NA	NA	NA	NA	NA	NA	NA	NA	NA
OILKNLMG_00175	OILKNLMG_00175__1260__C	CGVR_A:1 CGVR_T:1 UHGV_A:0 UHGV_T:0	1	1	FXJWS29_vae_284	1260	C	CCC	P	A	CCA	P	T	CCT	P	Yes	Yes	Yes	COG0498@1|root,COG0498@2|Bacteria,1TPR0@1239|Firmicutes,248YY@186801|Clostridia,3WGWF@541000|Ruminococcaceae	186801|Clostridia	E	Threonine synthase	thrC	-	4.2.3.1	ko:K01733	ko00260,ko00750,ko01100,ko01110,ko01120,ko01230,map00260,map00750,map01100,map01110,map01120,map01230	M00018	R01466,R05086	RC00017,RC00526	ko00000,ko00001,ko00002,ko01000	-	-	iHN637.CLJU_RS16355	PALP,Thr_synth_N
OMEACPOP_00006	OMEACPOP_00006__126__A	CGVR_C:1 CGVR_T:4 UHGV_C:0 UHGV_T:4	1	1	FNMHLBE15_vae_111	126	A	GGA	G	C	GGC	G	T	GGT	G	Yes	Yes	Yes	2C8RN@1|root,2ZGDY@2|Bacteria,4P93Q@976|Bacteroidetes,2G1P7@200643|Bacteroidia,4ASW8@815|Bacteroidaceae	976|Bacteroidetes	-	-	-	-	-	-	-	-	-	-	-	-	-	-	-
OMEACPOP_00011	OMEACPOP_00011__154__G	CGVR_A:0 CGVR_T:0 UHGV_A:2 UHGV_T:3	1	1	FNMHLBE15_vae_111	154	G	GGT	G	A	AGT	S	T	TGT	C	No	No	No	NA	NA	NA	NA	NA	NA	NA	NA	NA	NA	NA	NA	NA	NA	NA	NA	NA
OMEACPOP_00011	OMEACPOP_00011__532__G	CGVR_A:0 CGVR_T:0 UHGV_A:1 UHGV_T:1	1	1	FNMHLBE15_vae_111	532	G	GCT	A	A	ACT	T	T	TCT	S	No	No	No	NA	NA	NA	NA	NA	NA	NA	NA	NA	NA	NA	NA	NA	NA	NA	NA	NA
OMEACPOP_00011	OMEACPOP_00011__228__A	CGVR_G:39 CGVR_T:0 UHGV_G:59 UHGV_T:1	1	1	FNMHLBE15_vae_111	228	A	GGA	G	G	GGG	G	T	GGT	G	Yes	Yes	Yes	NA	NA	NA	NA	NA	NA	NA	NA	NA	NA	NA	NA	NA	NA	NA	NA	NA
OMEACPOP_00011	OMEACPOP_00011__598__C	CGVR_A:1 CGVR_T:2 UHGV_A:0 UHGV_T:0	1	1	FNMHLBE15_vae_111	598	C	CCT	P	A	ACT	T	T	TCT	S	No	No	No	NA	NA	NA	NA	NA	NA	NA	NA	NA	NA	NA	NA	NA	NA	NA	NA	NA
OMEACPOP_00011	OMEACPOP_00011__582__T	CGVR_G:1 CGVR_C:0 UHGV_G:0 UHGV_C:1	1	1	FNMHLBE15_vae_111	582	T	GAT	D	G	GAG	E	C	GAC	D	No	Yes	No	NA	NA	NA	NA	NA	NA	NA	NA	NA	NA	NA	NA	NA	NA	NA	NA	NA
OMEACPOP_00012	OMEACPOP_00012__543__T	CGVR_G:0 CGVR_C:0 UHGV_G:2 UHGV_C:1	1	1	FNMHLBE15_vae_111	543	T	ACT	T	G	ACG	T	C	ACC	T	Yes	Yes	Yes	NA	NA	NA	NA	NA	NA	NA	NA	NA	NA	NA	NA	NA	NA	NA	NA	NA
OMEACPOP_00012	OMEACPOP_00012__254__G	CGVR_A:0 CGVR_C:0 UHGV_A:1 UHGV_C:7	1	1	FNMHLBE15_vae_111	254	G	AGT	S	C	ACT	T	A	AAT	N	No	No	No	NA	NA	NA	NA	NA	NA	NA	NA	NA	NA	NA	NA	NA	NA	NA	NA	NA
OMEACPOP_00012	OMEACPOP_00012__463__T	CGVR_A:2 CGVR_C:4 UHGV_A:0 UHGV_C:1	1	1	FNMHLBE15_vae_111	463	T	TAT	Y	C	CAT	H	A	AAT	N	No	No	No	NA	NA	NA	NA	NA	NA	NA	NA	NA	NA	NA	NA	NA	NA	NA	NA	NA
OMEACPOP_00012	OMEACPOP_00012__272__G	CGVR_A:2 CGVR_T:0 UHGV_A:11 UHGV_T:1	1	1	FNMHLBE15_vae_111	272	G	AGA	R	A	AAA	K	T	ATA	I	No	No	No	NA	NA	NA	NA	NA	NA	NA	NA	NA	NA	NA	NA	NA	NA	NA	NA	NA
OMEACPOP_00012	OMEACPOP_00012__924__A	CGVR_G:1 CGVR_T:1 UHGV_G:0 UHGV_T:0	1	1	FNMHLBE15_vae_111	924	A	GGA	G	G	GGG	G	T	GGT	G	Yes	Yes	Yes	NA	NA	NA	NA	NA	NA	NA	NA	NA	NA	NA	NA	NA	NA	NA	NA	NA
OMEACPOP_00013	OMEACPOP_00013__331__T	CGVR_G:0 CGVR_C:3 UHGV_G:1 UHGV_C:1	0.4	1	FNMHLBE15_vae_111	331	T	TCC	S	G	GCC	A	C	CCC	P	No	No	No	NA	NA	NA	NA	NA	NA	NA	NA	NA	NA	NA	NA	NA	NA	NA	NA	NA
OMEACPOP_00013	OMEACPOP_00013__525__T	CGVR_A:34 CGVR_G:2 UHGV_A:10 UHGV_G:0	1	1	FNMHLBE15_vae_111	525	T	GTT	V	G	GTG	V	A	GTA	V	Yes	Yes	Yes	NA	NA	NA	NA	NA	NA	NA	NA	NA	NA	NA	NA	NA	NA	NA	NA	NA
OMEACPOP_00013	OMEACPOP_00013__329__C	CGVR_A:1 CGVR_T:2 UHGV_A:0 UHGV_T:1	1	1	FNMHLBE15_vae_111	329	C	CCA	P	A	CAA	Q	T	CTA	L	No	No	No	NA	NA	NA	NA	NA	NA	NA	NA	NA	NA	NA	NA	NA	NA	NA	NA	NA
OMEACPOP_00013	OMEACPOP_00013__69__T	CGVR_A:16 CGVR_C:0 UHGV_A:41 UHGV_C:2	1	1	FNMHLBE15_vae_111	69	T	ATT	I	C	ATC	I	A	ATA	I	Yes	Yes	Yes	NA	NA	NA	NA	NA	NA	NA	NA	NA	NA	NA	NA	NA	NA	NA	NA	NA
OMEACPOP_00013	OMEACPOP_00013__555__A	CGVR_G:0 CGVR_C:1 UHGV_G:2 UHGV_C:1	1	1	FNMHLBE15_vae_111	555	A	GGA	G	G	GGG	G	C	GGC	G	Yes	Yes	Yes	NA	NA	NA	NA	NA	NA	NA	NA	NA	NA	NA	NA	NA	NA	NA	NA	NA
OMEACPOP_00013	OMEACPOP_00013__333__C	CGVR_A:1 CGVR_T:5 UHGV_A:0 UHGV_T:0	1	1	FNMHLBE15_vae_111	333	C	TCC	S	A	TCA	S	T	TCT	S	Yes	Yes	Yes	NA	NA	NA	NA	NA	NA	NA	NA	NA	NA	NA	NA	NA	NA	NA	NA	NA
OMEACPOP_00013	OMEACPOP_00013__633__A	CGVR_G:1 CGVR_T:1 UHGV_G:0 UHGV_T:0	1	1	FNMHLBE15_vae_111	633	A	ACA	T	G	ACG	T	T	ACT	T	Yes	Yes	Yes	NA	NA	NA	NA	NA	NA	NA	NA	NA	NA	NA	NA	NA	NA	NA	NA	NA
OMEACPOP_00013	OMEACPOP_00013__542__C	CGVR_A:0 CGVR_T:0 UHGV_A:1 UHGV_T:1	1	1	FNMHLBE15_vae_111	542	C	ACC	T	A	AAC	N	T	ATC	I	No	No	No	NA	NA	NA	NA	NA	NA	NA	NA	NA	NA	NA	NA	NA	NA	NA	NA	NA
OMEACPOP_00013	OMEACPOP_00013__305__G	CGVR_A:0 CGVR_T:1 UHGV_A:1 UHGV_T:0	1	1	FNMHLBE15_vae_111	305	G	AGA	R	A	AAA	K	T	ATA	I	No	No	No	NA	NA	NA	NA	NA	NA	NA	NA	NA	NA	NA	NA	NA	NA	NA	NA	NA
OMEACPOP_00013	OMEACPOP_00013__554__G	CGVR_A:0 CGVR_T:2 UHGV_A:1 UHGV_T:2	1	1	FNMHLBE15_vae_111	554	G	GGA	G	A	GAA	E	T	GTA	V	No	No	No	NA	NA	NA	NA	NA	NA	NA	NA	NA	NA	NA	NA	NA	NA	NA	NA	NA
OMEACPOP_00013	OMEACPOP_00013__385__A	CGVR_G:69 CGVR_T:0 UHGV_G:74 UHGV_T:2	0.497701	1	FNMHLBE15_vae_111	385	A	AAC	N	G	GAC	D	T	TAC	Y	No	No	No	NA	NA	NA	NA	NA	NA	NA	NA	NA	NA	NA	NA	NA	NA	NA	NA	NA
OMEACPOP_00013	OMEACPOP_00013__768__G	CGVR_A:108 CGVR_C:2 UHGV_A:81 UHGV_C:1	1	1	FNMHLBE15_vae_111	768	G	AAG	K	C	AAC	N	A	AAA	K	No	Yes	No	NA	NA	NA	NA	NA	NA	NA	NA	NA	NA	NA	NA	NA	NA	NA	NA	NA
OMEACPOP_00014	OMEACPOP_00014__4072__C	CGVR_A:1 CGVR_T:1 UHGV_A:0 UHGV_T:0	1	1	FNMHLBE15_vae_111	4072	C	CAT	H	A	AAT	N	T	TAT	Y	No	No	No	NA	NA	NA	NA	NA	NA	NA	NA	NA	NA	NA	NA	NA	NA	NA	NA	NA
OMEACPOP_00014	OMEACPOP_00014__2057__C	CGVR_A:0 CGVR_T:1 UHGV_A:1 UHGV_T:0	1	1	FNMHLBE15_vae_111	2057	C	ACT	T	A	AAT	N	T	ATT	I	No	No	No	NA	NA	NA	NA	NA	NA	NA	NA	NA	NA	NA	NA	NA	NA	NA	NA	NA
OMEACPOP_00014	OMEACPOP_00014__3274__C	CGVR_A:2 CGVR_T:3 UHGV_A:0 UHGV_T:0	1	1	FNMHLBE15_vae_111	3274	C	CGT	R	A	AGT	S	T	TGT	C	No	No	No	NA	NA	NA	NA	NA	NA	NA	NA	NA	NA	NA	NA	NA	NA	NA	NA	NA
OMEACPOP_00014	OMEACPOP_00014__447__T	CGVR_A:1 CGVR_C:14 UHGV_A:0 UHGV_C:0	1	1	FNMHLBE15_vae_111	447	T	CCT	P	C	CCC	P	A	CCA	P	Yes	Yes	Yes	NA	NA	NA	NA	NA	NA	NA	NA	NA	NA	NA	NA	NA	NA	NA	NA	NA
OMEACPOP_00014	OMEACPOP_00014__243__T	CGVR_A:20 CGVR_G:28 UHGV_A:0 UHGV_G:0	1	1	FNMHLBE15_vae_111	243	T	TCT	S	G	TCG	S	A	TCA	S	Yes	Yes	Yes	NA	NA	NA	NA	NA	NA	NA	NA	NA	NA	NA	NA	NA	NA	NA	NA	NA
OMEACPOP_00014	OMEACPOP_00014__1326__C	CGVR_G:0 CGVR_T:92 UHGV_G:1 UHGV_T:49	0.352113	1	FNMHLBE15_vae_111	1326	C	GGC	G	G	GGG	G	T	GGT	G	Yes	Yes	Yes	NA	NA	NA	NA	NA	NA	NA	NA	NA	NA	NA	NA	NA	NA	NA	NA	NA
OMEACPOP_00014	OMEACPOP_00014__1528__T	CGVR_A:3 CGVR_G:130 UHGV_A:0 UHGV_G:75	0.554644	1	FNMHLBE15_vae_111	1528	T	TAT	Y	G	GAT	D	A	AAT	N	No	No	No	NA	NA	NA	NA	NA	NA	NA	NA	NA	NA	NA	NA	NA	NA	NA	NA	NA
OMEACPOP_00014	OMEACPOP_00014__2913__C	CGVR_A:0 CGVR_T:54 UHGV_A:1 UHGV_T:51	0.490566	1	FNMHLBE15_vae_111	2913	C	GGC	G	A	GGA	G	T	GGT	G	Yes	Yes	Yes	NA	NA	NA	NA	NA	NA	NA	NA	NA	NA	NA	NA	NA	NA	NA	NA	NA
OMEACPOP_00014	OMEACPOP_00014__3405__A	CGVR_C:1 CGVR_T:57 UHGV_C:0 UHGV_T:4	1	1	FNMHLBE15_vae_111	3405	A	GGA	G	C	GGC	G	T	GGT	G	Yes	Yes	Yes	NA	NA	NA	NA	NA	NA	NA	NA	NA	NA	NA	NA	NA	NA	NA	NA	NA
OMEACPOP_00014	OMEACPOP_00014__327__A	CGVR_G:29 CGVR_T:0 UHGV_G:29 UHGV_T:1	1	1	FNMHLBE15_vae_111	327	A	AAA	K	G	AAG	K	T	AAT	N	Yes	No	No	NA	NA	NA	NA	NA	NA	NA	NA	NA	NA	NA	NA	NA	NA	NA	NA	NA
OMEACPOP_00014	OMEACPOP_00014__519__T	CGVR_A:8 CGVR_C:1 UHGV_A:19 UHGV_C:3	1	1	FNMHLBE15_vae_111	519	T	GGT	G	C	GGC	G	A	GGA	G	Yes	Yes	Yes	NA	NA	NA	NA	NA	NA	NA	NA	NA	NA	NA	NA	NA	NA	NA	NA	NA
OMEACPOP_00014	OMEACPOP_00014__2198__T	CGVR_A:1 CGVR_C:84 UHGV_A:0 UHGV_C:63	1	1	FNMHLBE15_vae_111	2198	T	ATT	I	C	ACT	T	A	AAT	N	No	No	No	NA	NA	NA	NA	NA	NA	NA	NA	NA	NA	NA	NA	NA	NA	NA	NA	NA
OMEACPOP_00014	OMEACPOP_00014__2203__G	CGVR_A:1 CGVR_C:0 UHGV_A:0 UHGV_C:1	1	1	FNMHLBE15_vae_111	2203	G	GAT	D	C	CAT	H	A	AAT	N	No	No	No	NA	NA	NA	NA	NA	NA	NA	NA	NA	NA	NA	NA	NA	NA	NA	NA	NA
OMEACPOP_00014	OMEACPOP_00014__675__A	CGVR_G:21 CGVR_T:0 UHGV_G:54 UHGV_T:4	0.568735	1	FNMHLBE15_vae_111	675	A	CCA	P	G	CCG	P	T	CCT	P	Yes	Yes	Yes	NA	NA	NA	NA	NA	NA	NA	NA	NA	NA	NA	NA	NA	NA	NA	NA	NA
OMEACPOP_00014	OMEACPOP_00014__1811__A	CGVR_G:1 CGVR_C:0 UHGV_G:0 UHGV_C:1	1	1	FNMHLBE15_vae_111	1811	A	GAT	D	G	GGT	G	C	GCT	A	No	No	No	NA	NA	NA	NA	NA	NA	NA	NA	NA	NA	NA	NA	NA	NA	NA	NA	NA
OMEACPOP_00014	OMEACPOP_00014__541__C	CGVR_A:8 CGVR_T:1 UHGV_A:19 UHGV_T:5	1	1	FNMHLBE15_vae_111	541	C	CTA	L	A	ATA	I	T	TTA	L	No	Yes	No	NA	NA	NA	NA	NA	NA	NA	NA	NA	NA	NA	NA	NA	NA	NA	NA	NA
OMEACPOP_00014	OMEACPOP_00014__1816__C	CGVR_A:1 CGVR_T:3 UHGV_A:0 UHGV_T:4	1	1	FNMHLBE15_vae_111	1816	C	CCA	P	A	ACA	T	T	TCA	S	No	No	No	NA	NA	NA	NA	NA	NA	NA	NA	NA	NA	NA	NA	NA	NA	NA	NA	NA
OMEACPOP_00014	OMEACPOP_00014__2176__G	CGVR_A:1 CGVR_C:0 UHGV_A:0 UHGV_C:1	1	1	FNMHLBE15_vae_111	2176	G	GAA	E	C	CAA	Q	A	AAA	K	No	No	No	NA	NA	NA	NA	NA	NA	NA	NA	NA	NA	NA	NA	NA	NA	NA	NA	NA
OMEACPOP_00014	OMEACPOP_00014__4195__G	CGVR_A:2 CGVR_T:1 UHGV_A:2 UHGV_T:0	1	1	FNMHLBE15_vae_111	4195	G	GTT	V	A	ATT	I	T	TTT	F	No	No	No	NA	NA	NA	NA	NA	NA	NA	NA	NA	NA	NA	NA	NA	NA	NA	NA	NA
OMEACPOP_00014	OMEACPOP_00014__2439__T	CGVR_A:0 CGVR_G:23 UHGV_A:1 UHGV_G:31	1	1	FNMHLBE15_vae_111	2439	T	GCT	A	G	GCG	A	A	GCA	A	Yes	Yes	Yes	NA	NA	NA	NA	NA	NA	NA	NA	NA	NA	NA	NA	NA	NA	NA	NA	NA
OMEACPOP_00014	OMEACPOP_00014__3970__A	CGVR_C:66 CGVR_T:2 UHGV_C:47 UHGV_T:3	0.649115	1	FNMHLBE15_vae_111	3970	A	AAT	N	C	CAT	H	T	TAT	Y	No	No	No	NA	NA	NA	NA	NA	NA	NA	NA	NA	NA	NA	NA	NA	NA	NA	NA	NA
OMEACPOP_00014	OMEACPOP_00014__661__A	CGVR_C:4 CGVR_T:1 UHGV_C:4 UHGV_T:0	1	1	FNMHLBE15_vae_111	661	A	AAT	N	C	CAT	H	T	TAT	Y	No	No	No	NA	NA	NA	NA	NA	NA	NA	NA	NA	NA	NA	NA	NA	NA	NA	NA	NA
OMEACPOP_00014	OMEACPOP_00014__1940__A	CGVR_G:0 CGVR_T:0 UHGV_G:1 UHGV_T:4	1	1	FNMHLBE15_vae_111	1940	A	GAA	E	G	GGA	G	T	GTA	V	No	No	No	NA	NA	NA	NA	NA	NA	NA	NA	NA	NA	NA	NA	NA	NA	NA	NA	NA
OMEACPOP_00014	OMEACPOP_00014__4106__C	CGVR_A:0 CGVR_T:0 UHGV_A:1 UHGV_T:1	1	1	FNMHLBE15_vae_111	4106	C	TCT	S	A	TAT	Y	T	TTT	F	No	No	No	NA	NA	NA	NA	NA	NA	NA	NA	NA	NA	NA	NA	NA	NA	NA	NA	NA
OMEACPOP_00014	OMEACPOP_00014__2051__G	CGVR_A:1 CGVR_T:1 UHGV_A:0 UHGV_T:0	1	1	FNMHLBE15_vae_111	2051	G	AGT	S	A	AAT	N	T	ATT	I	No	No	No	NA	NA	NA	NA	NA	NA	NA	NA	NA	NA	NA	NA	NA	NA	NA	NA	NA
OMEACPOP_00014	OMEACPOP_00014__1408__C	CGVR_A:0 CGVR_G:0 UHGV_A:1 UHGV_G:1	1	1	FNMHLBE15_vae_111	1408	C	CAA	Q	G	GAA	E	A	AAA	K	No	No	No	NA	NA	NA	NA	NA	NA	NA	NA	NA	NA	NA	NA	NA	NA	NA	NA	NA
OMEACPOP_00014	OMEACPOP_00014__4170__T	CGVR_G:1 CGVR_C:0 UHGV_G:0 UHGV_C:1	1	1	FNMHLBE15_vae_111	4170	T	ATT	I	G	ATG	M	C	ATC	I	No	Yes	No	NA	NA	NA	NA	NA	NA	NA	NA	NA	NA	NA	NA	NA	NA	NA	NA	NA
OMEACPOP_00014	OMEACPOP_00014__901__T	CGVR_A:0 CGVR_G:15 UHGV_A:1 UHGV_G:54	1	1	FNMHLBE15_vae_111	901	T	TCT	S	G	GCT	A	A	ACT	T	No	No	No	NA	NA	NA	NA	NA	NA	NA	NA	NA	NA	NA	NA	NA	NA	NA	NA	NA
OMEACPOP_00014	OMEACPOP_00014__1137__T	CGVR_A:55 CGVR_G:0 UHGV_A:41 UHGV_G:1	0.43299	1	FNMHLBE15_vae_111	1137	T	CCT	P	G	CCG	P	A	CCA	P	Yes	Yes	Yes	NA	NA	NA	NA	NA	NA	NA	NA	NA	NA	NA	NA	NA	NA	NA	NA	NA
OMEACPOP_00014	OMEACPOP_00014__2411__G	CGVR_A:4 CGVR_T:1 UHGV_A:1 UHGV_T:1	1	1	FNMHLBE15_vae_111	2411	G	AGT	S	A	AAT	N	T	ATT	I	No	No	No	NA	NA	NA	NA	NA	NA	NA	NA	NA	NA	NA	NA	NA	NA	NA	NA	NA
OMEACPOP_00014	OMEACPOP_00014__1339__C	CGVR_A:0 CGVR_T:0 UHGV_A:5 UHGV_T:1	1	1	FNMHLBE15_vae_111	1339	C	CAT	H	A	AAT	N	T	TAT	Y	No	No	No	NA	NA	NA	NA	NA	NA	NA	NA	NA	NA	NA	NA	NA	NA	NA	NA	NA
OMEACPOP_00014	OMEACPOP_00014__2862__T	CGVR_A:0 CGVR_C:0 UHGV_A:2 UHGV_C:1	1	1	FNMHLBE15_vae_111	2862	T	GGT	G	C	GGC	G	A	GGA	G	Yes	Yes	Yes	NA	NA	NA	NA	NA	NA	NA	NA	NA	NA	NA	NA	NA	NA	NA	NA	NA
OMEACPOP_00014	OMEACPOP_00014__3989__G	CGVR_A:6 CGVR_T:0 UHGV_A:4 UHGV_T:1	0.454545	1	FNMHLBE15_vae_111	3989	G	AGA	R	A	AAA	K	T	ATA	I	No	No	No	NA	NA	NA	NA	NA	NA	NA	NA	NA	NA	NA	NA	NA	NA	NA	NA	NA
OMEACPOP_00014	OMEACPOP_00014__2709__T	CGVR_A:0 CGVR_C:0 UHGV_A:3 UHGV_C:1	1	1	FNMHLBE15_vae_111	2709	T	GCT	A	C	GCC	A	A	GCA	A	Yes	Yes	Yes	NA	NA	NA	NA	NA	NA	NA	NA	NA	NA	NA	NA	NA	NA	NA	NA	NA
OMEACPOP_00014	OMEACPOP_00014__4095__A	CGVR_G:9 CGVR_T:1 UHGV_G:38 UHGV_T:1	0.369898	1	FNMHLBE15_vae_111	4095	A	ATA	I	G	ATG	M	T	ATT	I	No	Yes	No	NA	NA	NA	NA	NA	NA	NA	NA	NA	NA	NA	NA	NA	NA	NA	NA	NA
OMEACPOP_00014	OMEACPOP_00014__2084__C	CGVR_G:0 CGVR_T:0 UHGV_G:1 UHGV_T:1	1	1	FNMHLBE15_vae_111	2084	C	GCT	A	G	GGT	G	T	GTT	V	No	No	No	NA	NA	NA	NA	NA	NA	NA	NA	NA	NA	NA	NA	NA	NA	NA	NA	NA
OMEACPOP_00014	OMEACPOP_00014__3969__T	CGVR_G:0 CGVR_C:0 UHGV_G:1 UHGV_C:1	1	1	FNMHLBE15_vae_111	3969	T	ACT	T	G	ACG	T	C	ACC	T	Yes	Yes	Yes	NA	NA	NA	NA	NA	NA	NA	NA	NA	NA	NA	NA	NA	NA	NA	NA	NA
OMEACPOP_00014	OMEACPOP_00014__733__G	CGVR_A:0 CGVR_C:1 UHGV_A:1 UHGV_C:0	1	1	FNMHLBE15_vae_111	733	G	GAT	D	C	CAT	H	A	AAT	N	No	No	No	NA	NA	NA	NA	NA	NA	NA	NA	NA	NA	NA	NA	NA	NA	NA	NA	NA
OMEACPOP_00014	OMEACPOP_00014__1198__G	CGVR_A:69 CGVR_T:1 UHGV_A:58 UHGV_T:0	1	1	FNMHLBE15_vae_111	1198	G	GAT	D	A	AAT	N	T	TAT	Y	No	No	No	NA	NA	NA	NA	NA	NA	NA	NA	NA	NA	NA	NA	NA	NA	NA	NA	NA
OMEACPOP_00014	OMEACPOP_00014__440__A	CGVR_G:1 CGVR_T:3 UHGV_G:0 UHGV_T:0	1	1	FNMHLBE15_vae_111	440	A	GAC	D	G	GGC	G	T	GTC	V	No	No	No	NA	NA	NA	NA	NA	NA	NA	NA	NA	NA	NA	NA	NA	NA	NA	NA	NA
OMEACPOP_00014	OMEACPOP_00014__4197__T	CGVR_A:1 CGVR_C:2 UHGV_A:1 UHGV_C:0	1	1	FNMHLBE15_vae_111	4197	T	GTT	V	C	GTC	V	A	GTA	V	Yes	Yes	Yes	NA	NA	NA	NA	NA	NA	NA	NA	NA	NA	NA	NA	NA	NA	NA	NA	NA
OMEACPOP_00015	OMEACPOP_00015__615__T	CGVR_A:1 CGVR_C:5 UHGV_A:0 UHGV_C:4	1	1	FNMHLBE15_vae_111	615	T	GGT	G	C	GGC	G	A	GGA	G	Yes	Yes	Yes	NA	NA	NA	NA	NA	NA	NA	NA	NA	NA	NA	NA	NA	NA	NA	NA	NA
OMEACPOP_00015	OMEACPOP_00015__784__C	CGVR_A:2 CGVR_T:2 UHGV_A:0 UHGV_T:0	1	1	FNMHLBE15_vae_111	784	C	CGT	R	A	AGT	S	T	TGT	C	No	No	No	NA	NA	NA	NA	NA	NA	NA	NA	NA	NA	NA	NA	NA	NA	NA	NA	NA
OMEACPOP_00015	OMEACPOP_00015__249__C	CGVR_A:4 CGVR_T:31 UHGV_A:4 UHGV_T:36	1	1	FNMHLBE15_vae_111	249	C	GGC	G	A	GGA	G	T	GGT	G	Yes	Yes	Yes	NA	NA	NA	NA	NA	NA	NA	NA	NA	NA	NA	NA	NA	NA	NA	NA	NA
OMEACPOP_00015	OMEACPOP_00015__205__G	CGVR_A:0 CGVR_T:0 UHGV_A:1 UHGV_T:1	1	1	FNMHLBE15_vae_111	205	G	GAT	D	A	AAT	N	T	TAT	Y	No	No	No	NA	NA	NA	NA	NA	NA	NA	NA	NA	NA	NA	NA	NA	NA	NA	NA	NA
OMEACPOP_00016	OMEACPOP_00016__3516__A	CGVR_G:56 CGVR_T:3 UHGV_G:4 UHGV_T:0	1	1	FNMHLBE15_vae_111	3516	A	CGA	R	G	CGG	R	T	CGT	R	Yes	Yes	Yes	NA	NA	NA	NA	NA	NA	NA	NA	NA	NA	NA	NA	NA	NA	NA	NA	NA
OMEACPOP_00016	OMEACPOP_00016__3303__T	CGVR_A:10 CGVR_C:0 UHGV_A:49 UHGV_C:1	1	1	FNMHLBE15_vae_111	3303	T	GTT	V	C	GTC	V	A	GTA	V	Yes	Yes	Yes	NA	NA	NA	NA	NA	NA	NA	NA	NA	NA	NA	NA	NA	NA	NA	NA	NA
OMEACPOP_00016	OMEACPOP_00016__495__T	CGVR_A:0 CGVR_C:0 UHGV_A:4 UHGV_C:1	1	1	FNMHLBE15_vae_111	495	T	ACT	T	C	ACC	T	A	ACA	T	Yes	Yes	Yes	NA	NA	NA	NA	NA	NA	NA	NA	NA	NA	NA	NA	NA	NA	NA	NA	NA
OMEACPOP_00016	OMEACPOP_00016__3159__A	CGVR_G:0 CGVR_T:1 UHGV_G:1 UHGV_T:0	1	1	FNMHLBE15_vae_111	3159	A	CTA	L	G	CTG	L	T	CTT	L	Yes	Yes	Yes	NA	NA	NA	NA	NA	NA	NA	NA	NA	NA	NA	NA	NA	NA	NA	NA	NA
OMEACPOP_00016	OMEACPOP_00016__2801__G	CGVR_A:1 CGVR_T:1 UHGV_A:0 UHGV_T:0	1	1	FNMHLBE15_vae_111	2801	G	GGA	G	A	GAA	E	T	GTA	V	No	No	No	NA	NA	NA	NA	NA	NA	NA	NA	NA	NA	NA	NA	NA	NA	NA	NA	NA
OMEACPOP_00016	OMEACPOP_00016__2802__A	CGVR_G:0 CGVR_T:3 UHGV_G:1 UHGV_T:10	1	1	FNMHLBE15_vae_111	2802	A	GGA	G	G	GGG	G	T	GGT	G	Yes	Yes	Yes	NA	NA	NA	NA	NA	NA	NA	NA	NA	NA	NA	NA	NA	NA	NA	NA	NA
OMEACPOP_00016	OMEACPOP_00016__3066__T	CGVR_A:4 CGVR_G:84 UHGV_A:2 UHGV_G:42	1	1	FNMHLBE15_vae_111	3066	T	GGT	G	G	GGG	G	A	GGA	G	Yes	Yes	Yes	NA	NA	NA	NA	NA	NA	NA	NA	NA	NA	NA	NA	NA	NA	NA	NA	NA
OMEACPOP_00016	OMEACPOP_00016__3050__C	CGVR_A:39 CGVR_T:3 UHGV_A:41 UHGV_T:1	0.615797	1	FNMHLBE15_vae_111	3050	C	GCA	A	A	GAA	E	T	GTA	V	No	No	No	NA	NA	NA	NA	NA	NA	NA	NA	NA	NA	NA	NA	NA	NA	NA	NA	NA
OMEACPOP_00016	OMEACPOP_00016__2536__C	CGVR_A:31 CGVR_G:1 UHGV_A:2 UHGV_G:0	1	1	FNMHLBE15_vae_111	2536	C	CAA	Q	G	GAA	E	A	AAA	K	No	No	No	NA	NA	NA	NA	NA	NA	NA	NA	NA	NA	NA	NA	NA	NA	NA	NA	NA
OMEACPOP_00016	OMEACPOP_00016__3021__A	CGVR_G:36 CGVR_T:0 UHGV_G:32 UHGV_T:1	0.478261	1	FNMHLBE15_vae_111	3021	A	ATA	I	G	ATG	M	T	ATT	I	No	Yes	No	NA	NA	NA	NA	NA	NA	NA	NA	NA	NA	NA	NA	NA	NA	NA	NA	NA
OMEACPOP_00016	OMEACPOP_00016__3288__T	CGVR_A:22 CGVR_G:0 UHGV_A:28 UHGV_G:1	1	1	FNMHLBE15_vae_111	3288	T	GGT	G	G	GGG	G	A	GGA	G	Yes	Yes	Yes	NA	NA	NA	NA	NA	NA	NA	NA	NA	NA	NA	NA	NA	NA	NA	NA	NA
OMEACPOP_00016	OMEACPOP_00016__411__T	CGVR_A:0 CGVR_G:0 UHGV_A:8 UHGV_G:2	1	1	FNMHLBE15_vae_111	411	T	GCT	A	G	GCG	A	A	GCA	A	Yes	Yes	Yes	NA	NA	NA	NA	NA	NA	NA	NA	NA	NA	NA	NA	NA	NA	NA	NA	NA
OMEACPOP_00016	OMEACPOP_00016__1935__A	CGVR_C:2 CGVR_T:0 UHGV_C:1 UHGV_T:2	0.4	1	FNMHLBE15_vae_111	1935	A	AAA	K	C	AAC	N	T	AAT	N	No	No	Yes	NA	NA	NA	NA	NA	NA	NA	NA	NA	NA	NA	NA	NA	NA	NA	NA	NA
OMEACPOP_00016	OMEACPOP_00016__2848__T	CGVR_G:0 CGVR_C:0 UHGV_G:2 UHGV_C:1	1	1	FNMHLBE15_vae_111	2848	T	TCT	S	G	GCT	A	C	CCT	P	No	No	No	NA	NA	NA	NA	NA	NA	NA	NA	NA	NA	NA	NA	NA	NA	NA	NA	NA
OMEACPOP_00016	OMEACPOP_00016__349__C	CGVR_A:0 CGVR_T:0 UHGV_A:1 UHGV_T:1	1	1	FNMHLBE15_vae_111	349	C	CTT	L	A	ATT	I	T	TTT	F	No	No	No	NA	NA	NA	NA	NA	NA	NA	NA	NA	NA	NA	NA	NA	NA	NA	NA	NA
OMEACPOP_00016	OMEACPOP_00016__3271__A	CGVR_G:1 CGVR_C:0 UHGV_G:2 UHGV_C:1	1	1	FNMHLBE15_vae_111	3271	A	ACT	T	G	GCT	A	C	CCT	P	No	No	No	NA	NA	NA	NA	NA	NA	NA	NA	NA	NA	NA	NA	NA	NA	NA	NA	NA
OMEACPOP_00016	OMEACPOP_00016__1530__C	CGVR_G:1 CGVR_T:30 UHGV_G:0 UHGV_T:4	1	1	FNMHLBE15_vae_111	1530	C	GGC	G	G	GGG	G	T	GGT	G	Yes	Yes	Yes	NA	NA	NA	NA	NA	NA	NA	NA	NA	NA	NA	NA	NA	NA	NA	NA	NA
OMEACPOP_00016	OMEACPOP_00016__296__G	CGVR_A:0 CGVR_C:1 UHGV_A:1 UHGV_C:0	1	1	FNMHLBE15_vae_111	296	G	GGA	G	C	GCA	A	A	GAA	E	No	No	No	NA	NA	NA	NA	NA	NA	NA	NA	NA	NA	NA	NA	NA	NA	NA	NA	NA
OMEACPOP_00016	OMEACPOP_00016__1691__C	CGVR_A:0 CGVR_T:0 UHGV_A:1 UHGV_T:1	1	1	FNMHLBE15_vae_111	1691	C	TCT	S	A	TAT	Y	T	TTT	F	No	No	No	NA	NA	NA	NA	NA	NA	NA	NA	NA	NA	NA	NA	NA	NA	NA	NA	NA
OMEACPOP_00016	OMEACPOP_00016__909__C	CGVR_A:10 CGVR_T:20 UHGV_A:1 UHGV_T:0	0.354839	1	FNMHLBE15_vae_111	909	C	GGC	G	A	GGA	G	T	GGT	G	Yes	Yes	Yes	NA	NA	NA	NA	NA	NA	NA	NA	NA	NA	NA	NA	NA	NA	NA	NA	NA
OMEACPOP_00016	OMEACPOP_00016__2843__G	CGVR_A:3 CGVR_T:1 UHGV_A:2 UHGV_T:0	1	1	FNMHLBE15_vae_111	2843	G	AGA	R	A	AAA	K	T	ATA	I	No	No	No	NA	NA	NA	NA	NA	NA	NA	NA	NA	NA	NA	NA	NA	NA	NA	NA	NA
OMEACPOP_00016	OMEACPOP_00016__2101__G	CGVR_A:0 CGVR_T:0 UHGV_A:1 UHGV_T:1	1	1	FNMHLBE15_vae_111	2101	G	GTT	V	A	ATT	I	T	TTT	F	No	No	No	NA	NA	NA	NA	NA	NA	NA	NA	NA	NA	NA	NA	NA	NA	NA	NA	NA
OMEACPOP_00016	OMEACPOP_00016__98__C	CGVR_A:1 CGVR_T:1 UHGV_A:0 UHGV_T:0	1	1	FNMHLBE15_vae_111	98	C	CCT	P	A	CAT	H	T	CTT	L	No	No	No	NA	NA	NA	NA	NA	NA	NA	NA	NA	NA	NA	NA	NA	NA	NA	NA	NA
OMEACPOP_00016	OMEACPOP_00016__1197__A	CGVR_C:3 CGVR_T:60 UHGV_C:0 UHGV_T:3	1	1	FNMHLBE15_vae_111	1197	A	ATA	I	C	ATC	I	T	ATT	I	Yes	Yes	Yes	NA	NA	NA	NA	NA	NA	NA	NA	NA	NA	NA	NA	NA	NA	NA	NA	NA
OMEACPOP_00016	OMEACPOP_00016__103__C	CGVR_A:0 CGVR_T:0 UHGV_A:3 UHGV_T:1	1	1	FNMHLBE15_vae_111	103	C	CTT	L	A	ATT	I	T	TTT	F	No	No	No	NA	NA	NA	NA	NA	NA	NA	NA	NA	NA	NA	NA	NA	NA	NA	NA	NA
OMEACPOP_00016	OMEACPOP_00016__256__G	CGVR_A:1 CGVR_T:0 UHGV_A:0 UHGV_T:1	1	1	FNMHLBE15_vae_111	256	G	GAT	D	A	AAT	N	T	TAT	Y	No	No	No	NA	NA	NA	NA	NA	NA	NA	NA	NA	NA	NA	NA	NA	NA	NA	NA	NA
OMEACPOP_00016	OMEACPOP_00016__2779__C	CGVR_A:0 CGVR_T:1 UHGV_A:1 UHGV_T:1	1	1	FNMHLBE15_vae_111	2779	C	CCT	P	A	ACT	T	T	TCT	S	No	No	No	NA	NA	NA	NA	NA	NA	NA	NA	NA	NA	NA	NA	NA	NA	NA	NA	NA
OMEACPOP_00016	OMEACPOP_00016__3059__C	CGVR_A:1 CGVR_T:0 UHGV_A:0 UHGV_T:1	1	1	FNMHLBE15_vae_111	3059	C	TCT	S	A	TAT	Y	T	TTT	F	No	No	No	NA	NA	NA	NA	NA	NA	NA	NA	NA	NA	NA	NA	NA	NA	NA	NA	NA
OMEACPOP_00016	OMEACPOP_00016__3193__C	CGVR_A:0 CGVR_T:0 UHGV_A:1 UHGV_T:4	1	1	FNMHLBE15_vae_111	3193	C	CCT	P	A	ACT	T	T	TCT	S	No	No	No	NA	NA	NA	NA	NA	NA	NA	NA	NA	NA	NA	NA	NA	NA	NA	NA	NA
OMEACPOP_00016	OMEACPOP_00016__603__G	CGVR_A:0 CGVR_T:0 UHGV_A:1 UHGV_T:1	1	1	FNMHLBE15_vae_111	603	G	ATG	M	A	ATA	I	T	ATT	I	No	No	Yes	NA	NA	NA	NA	NA	NA	NA	NA	NA	NA	NA	NA	NA	NA	NA	NA	NA
OMEACPOP_00016	OMEACPOP_00016__2530__G	CGVR_A:2 CGVR_T:4 UHGV_A:0 UHGV_T:1	1	1	FNMHLBE15_vae_111	2530	G	GTA	V	A	ATA	I	T	TTA	L	No	No	No	NA	NA	NA	NA	NA	NA	NA	NA	NA	NA	NA	NA	NA	NA	NA	NA	NA
OMEACPOP_00016	OMEACPOP_00016__3328__G	CGVR_A:1 CGVR_T:2 UHGV_A:0 UHGV_T:0	1	1	FNMHLBE15_vae_111	3328	G	GCT	A	A	ACT	T	T	TCT	S	No	No	No	NA	NA	NA	NA	NA	NA	NA	NA	NA	NA	NA	NA	NA	NA	NA	NA	NA
OMEACPOP_00018	OMEACPOP_00018__573__T	CGVR_A:1 CGVR_G:18 UHGV_A:0 UHGV_G:0	1	1	FNMHLBE15_vae_111	573	T	ACT	T	G	ACG	T	A	ACA	T	Yes	Yes	Yes	NA	NA	NA	NA	NA	NA	NA	NA	NA	NA	NA	NA	NA	NA	NA	NA	NA
OMEACPOP_00018	OMEACPOP_00018__2773__G	CGVR_A:1 CGVR_T:2 UHGV_A:0 UHGV_T:0	1	1	FNMHLBE15_vae_111	2773	G	GGT	G	A	AGT	S	T	TGT	C	No	No	No	NA	NA	NA	NA	NA	NA	NA	NA	NA	NA	NA	NA	NA	NA	NA	NA	NA
OMEACPOP_00019	OMEACPOP_00019__6949__A	CGVR_G:2 CGVR_C:1 UHGV_G:3 UHGV_C:0	1	1	FNMHLBE15_vae_111	6949	A	AAA	K	G	GAA	E	C	CAA	Q	No	No	No	NA	NA	NA	NA	NA	NA	NA	NA	NA	NA	NA	NA	NA	NA	NA	NA	NA
OMEACPOP_00019	OMEACPOP_00019__7377__A	CGVR_G:0 CGVR_T:0 UHGV_G:2 UHGV_T:6	1	1	FNMHLBE15_vae_111	7377	A	GGA	G	G	GGG	G	T	GGT	G	Yes	Yes	Yes	NA	NA	NA	NA	NA	NA	NA	NA	NA	NA	NA	NA	NA	NA	NA	NA	NA
OMEACPOP_00019	OMEACPOP_00019__6701__G	CGVR_A:1 CGVR_T:0 UHGV_A:0 UHGV_T:1	1	1	FNMHLBE15_vae_111	6701	G	AGT	S	A	AAT	N	T	ATT	I	No	No	No	NA	NA	NA	NA	NA	NA	NA	NA	NA	NA	NA	NA	NA	NA	NA	NA	NA
OMEACPOP_00019	OMEACPOP_00019__6973__A	CGVR_G:0 CGVR_C:5 UHGV_G:2 UHGV_C:10	1	1	FNMHLBE15_vae_111	6973	A	AGA	R	G	GGA	G	C	CGA	R	No	Yes	No	NA	NA	NA	NA	NA	NA	NA	NA	NA	NA	NA	NA	NA	NA	NA	NA	NA
OMEACPOP_00019	OMEACPOP_00019__6930__A	CGVR_G:0 CGVR_T:0 UHGV_G:5 UHGV_T:1	1	1	FNMHLBE15_vae_111	6930	A	CCA	P	G	CCG	P	T	CCT	P	Yes	Yes	Yes	NA	NA	NA	NA	NA	NA	NA	NA	NA	NA	NA	NA	NA	NA	NA	NA	NA
OMEACPOP_00025	OMEACPOP_00025__268__G	CGVR_A:1 CGVR_T:0 UHGV_A:0 UHGV_T:1	1	1	FNMHLBE15_vae_111	268	G	GAA	E	A	AAA	K	T	TAA	*	No	No	No	NA	NA	NA	NA	NA	NA	NA	NA	NA	NA	NA	NA	NA	NA	NA	NA	NA
OMEACPOP_00025	OMEACPOP_00025__215__G	CGVR_A:1 CGVR_T:0 UHGV_A:2 UHGV_T:1	1	1	FNMHLBE15_vae_111	215	G	CGA	R	A	CAA	Q	T	CTA	L	No	No	No	NA	NA	NA	NA	NA	NA	NA	NA	NA	NA	NA	NA	NA	NA	NA	NA	NA
OMEACPOP_00025	OMEACPOP_00025__103__C	CGVR_A:0 CGVR_T:0 UHGV_A:1 UHGV_T:2	1	1	FNMHLBE15_vae_111	103	C	CTT	L	A	ATT	I	T	TTT	F	No	No	No	NA	NA	NA	NA	NA	NA	NA	NA	NA	NA	NA	NA	NA	NA	NA	NA	NA
OMEACPOP_00025	OMEACPOP_00025__74__C	CGVR_G:5 CGVR_T:1 UHGV_G:0 UHGV_T:0	1	1	FNMHLBE15_vae_111	74	C	GCT	A	G	GGT	G	T	GTT	V	No	No	No	NA	NA	NA	NA	NA	NA	NA	NA	NA	NA	NA	NA	NA	NA	NA	NA	NA
OMEACPOP_00025	OMEACPOP_00025__8__G	CGVR_A:0 CGVR_T:0 UHGV_A:1 UHGV_T:1	1	1	FNMHLBE15_vae_111	8	G	CGT	R	A	CAT	H	T	CTT	L	No	No	No	NA	NA	NA	NA	NA	NA	NA	NA	NA	NA	NA	NA	NA	NA	NA	NA	NA
OMEACPOP_00025	OMEACPOP_00025__265__C	CGVR_G:2 CGVR_T:4 UHGV_G:0 UHGV_T:0	1	1	FNMHLBE15_vae_111	265	C	CTT	L	G	GTT	V	T	TTT	F	No	No	No	NA	NA	NA	NA	NA	NA	NA	NA	NA	NA	NA	NA	NA	NA	NA	NA	NA
OMEACPOP_00025	OMEACPOP_00025__124__C	CGVR_A:0 CGVR_T:0 UHGV_A:1 UHGV_T:1	1	1	FNMHLBE15_vae_111	124	C	CTA	L	A	ATA	I	T	TTA	L	No	Yes	No	NA	NA	NA	NA	NA	NA	NA	NA	NA	NA	NA	NA	NA	NA	NA	NA	NA
OMEACPOP_00026	OMEACPOP_00026__551__G	CGVR_A:1 CGVR_T:2 UHGV_A:0 UHGV_T:0	1	1	FNMHLBE15_vae_111	551	G	AGA	R	A	AAA	K	T	ATA	I	No	No	No	NA	NA	NA	NA	NA	NA	NA	NA	NA	NA	NA	NA	NA	NA	NA	NA	NA
OMEACPOP_00026	OMEACPOP_00026__493__G	CGVR_A:1 CGVR_T:0 UHGV_A:0 UHGV_T:1	1	1	FNMHLBE15_vae_111	493	G	GCT	A	A	ACT	T	T	TCT	S	No	No	No	NA	NA	NA	NA	NA	NA	NA	NA	NA	NA	NA	NA	NA	NA	NA	NA	NA
OMEACPOP_00027	OMEACPOP_00027__184__G	CGVR_A:1 CGVR_T:6 UHGV_A:0 UHGV_T:0	1	1	FNMHLBE15_vae_111	184	G	GCT	A	A	ACT	T	T	TCT	S	No	No	No	NA	NA	NA	NA	NA	NA	NA	NA	NA	NA	NA	NA	NA	NA	NA	NA	NA
OMEACPOP_00030	OMEACPOP_00030__61__G	CGVR_A:1 CGVR_T:0 UHGV_A:0 UHGV_T:1	1	1	FNMHLBE15_vae_111	61	G	GCT	A	A	ACT	T	T	TCT	S	No	No	No	28HEE@1|root,2Z7QU@2|Bacteria,4NJZF@976|Bacteroidetes,1IRAA@117747|Sphingobacteriia	976|Bacteroidetes	S	protein CHP03299, phage plasmid-related	-	-	-	-	-	-	-	-	-	-	-	-	DUF932
OMEACPOP_00030	OMEACPOP_00030__266__T	CGVR_A:98 CGVR_G:2 UHGV_A:74 UHGV_G:3	0.654024	1	FNMHLBE15_vae_111	266	T	TTC	F	G	TGC	C	A	TAC	Y	No	No	No	28HEE@1|root,2Z7QU@2|Bacteria,4NJZF@976|Bacteroidetes,1IRAA@117747|Sphingobacteriia	976|Bacteroidetes	S	protein CHP03299, phage plasmid-related	-	-	-	-	-	-	-	-	-	-	-	-	DUF932
OMEACPOP_00030	OMEACPOP_00030__1051__G	CGVR_A:1 CGVR_C:5 UHGV_A:0 UHGV_C:0	1	1	FNMHLBE15_vae_111	1051	G	GAA	E	C	CAA	Q	A	AAA	K	No	No	No	28HEE@1|root,2Z7QU@2|Bacteria,4NJZF@976|Bacteroidetes,1IRAA@117747|Sphingobacteriia	976|Bacteroidetes	S	protein CHP03299, phage plasmid-related	-	-	-	-	-	-	-	-	-	-	-	-	DUF932
OMEACPOP_00030	OMEACPOP_00030__1011__T	CGVR_A:0 CGVR_C:0 UHGV_A:2 UHGV_C:3	1	1	FNMHLBE15_vae_111	1011	T	GGT	G	C	GGC	G	A	GGA	G	Yes	Yes	Yes	28HEE@1|root,2Z7QU@2|Bacteria,4NJZF@976|Bacteroidetes,1IRAA@117747|Sphingobacteriia	976|Bacteroidetes	S	protein CHP03299, phage plasmid-related	-	-	-	-	-	-	-	-	-	-	-	-	DUF932
OMEACPOP_00030	OMEACPOP_00030__156__T	CGVR_G:0 CGVR_C:0 UHGV_G:1 UHGV_C:1	1	1	FNMHLBE15_vae_111	156	T	ACT	T	G	ACG	T	C	ACC	T	Yes	Yes	Yes	28HEE@1|root,2Z7QU@2|Bacteria,4NJZF@976|Bacteroidetes,1IRAA@117747|Sphingobacteriia	976|Bacteroidetes	S	protein CHP03299, phage plasmid-related	-	-	-	-	-	-	-	-	-	-	-	-	DUF932
OMEACPOP_00032	OMEACPOP_00032__616__G	CGVR_A:0 CGVR_T:0 UHGV_A:1 UHGV_T:3	1	1	FNMHLBE15_vae_111	616	G	GCT	A	A	ACT	T	T	TCT	S	No	No	No	NA	NA	NA	NA	NA	NA	NA	NA	NA	NA	NA	NA	NA	NA	NA	NA	NA
OMEACPOP_00032	OMEACPOP_00032__520__G	CGVR_A:0 CGVR_T:0 UHGV_A:4 UHGV_T:1	1	1	FNMHLBE15_vae_111	520	G	GCT	A	A	ACT	T	T	TCT	S	No	No	No	NA	NA	NA	NA	NA	NA	NA	NA	NA	NA	NA	NA	NA	NA	NA	NA	NA
OMEACPOP_00032	OMEACPOP_00032__439__G	CGVR_A:0 CGVR_T:1 UHGV_A:1 UHGV_T:0	1	1	FNMHLBE15_vae_111	439	G	GAT	D	A	AAT	N	T	TAT	Y	No	No	No	NA	NA	NA	NA	NA	NA	NA	NA	NA	NA	NA	NA	NA	NA	NA	NA	NA
OMEACPOP_00032	OMEACPOP_00032__333__C	CGVR_A:0 CGVR_T:0 UHGV_A:6 UHGV_T:9	1	1	FNMHLBE15_vae_111	333	C	CTC	L	A	CTA	L	T	CTT	L	Yes	Yes	Yes	NA	NA	NA	NA	NA	NA	NA	NA	NA	NA	NA	NA	NA	NA	NA	NA	NA
OMEACPOP_00032	OMEACPOP_00032__508__C	CGVR_G:1 CGVR_T:1 UHGV_G:0 UHGV_T:0	1	1	FNMHLBE15_vae_111	508	C	CCT	P	G	GCT	A	T	TCT	S	No	No	No	NA	NA	NA	NA	NA	NA	NA	NA	NA	NA	NA	NA	NA	NA	NA	NA	NA
OMEACPOP_00036	OMEACPOP_00036__291__G	CGVR_A:35 CGVR_C:1 UHGV_A:33 UHGV_C:0	1	1	FNMHLBE15_vae_111	291	G	CAG	Q	C	CAC	H	A	CAA	Q	No	Yes	No	NA	NA	NA	NA	NA	NA	NA	NA	NA	NA	NA	NA	NA	NA	NA	NA	NA
OMEACPOP_00040	OMEACPOP_00040__483__G	CGVR_A:1 CGVR_T:0 UHGV_A:0 UHGV_T:1	1	1	FNMHLBE15_vae_111	483	G	CAG	Q	A	CAA	Q	T	CAT	H	Yes	No	No	NA	NA	NA	NA	NA	NA	NA	NA	NA	NA	NA	NA	NA	NA	NA	NA	NA
OMEACPOP_00040	OMEACPOP_00040__78__A	CGVR_G:48 CGVR_T:1 UHGV_G:12 UHGV_T:0	1	1	FNMHLBE15_vae_111	78	A	ACA	T	G	ACG	T	T	ACT	T	Yes	Yes	Yes	NA	NA	NA	NA	NA	NA	NA	NA	NA	NA	NA	NA	NA	NA	NA	NA	NA
OMEACPOP_00040	OMEACPOP_00040__89__C	CGVR_G:0 CGVR_T:1 UHGV_G:1 UHGV_T:3	1	1	FNMHLBE15_vae_111	89	C	GCA	A	G	GGA	G	T	GTA	V	No	No	No	NA	NA	NA	NA	NA	NA	NA	NA	NA	NA	NA	NA	NA	NA	NA	NA	NA
OMEACPOP_00040	OMEACPOP_00040__133__C	CGVR_A:0 CGVR_T:0 UHGV_A:1 UHGV_T:1	1	1	FNMHLBE15_vae_111	133	C	CCT	P	A	ACT	T	T	TCT	S	No	No	No	NA	NA	NA	NA	NA	NA	NA	NA	NA	NA	NA	NA	NA	NA	NA	NA	NA
OMEACPOP_00040	OMEACPOP_00040__370__A	CGVR_G:86 CGVR_T:1 UHGV_G:6 UHGV_T:0	1	1	FNMHLBE15_vae_111	370	A	ACT	T	G	GCT	A	T	TCT	S	No	No	No	NA	NA	NA	NA	NA	NA	NA	NA	NA	NA	NA	NA	NA	NA	NA	NA	NA
OMEACPOP_00040	OMEACPOP_00040__459__G	CGVR_A:1 CGVR_T:1 UHGV_A:0 UHGV_T:0	1	1	FNMHLBE15_vae_111	459	G	AAG	K	A	AAA	K	T	AAT	N	Yes	No	No	NA	NA	NA	NA	NA	NA	NA	NA	NA	NA	NA	NA	NA	NA	NA	NA	NA
OMEACPOP_00040	OMEACPOP_00040__275__C	CGVR_G:56 CGVR_T:2 UHGV_G:56 UHGV_T:0	0.49573	1	FNMHLBE15_vae_111	275	C	ACT	T	G	AGT	S	T	ATT	I	No	No	No	NA	NA	NA	NA	NA	NA	NA	NA	NA	NA	NA	NA	NA	NA	NA	NA	NA
OMEACPOP_00041	OMEACPOP_00041__258__T	CGVR_A:1 CGVR_C:91 UHGV_A:0 UHGV_C:19	1	1	FNMHLBE15_vae_111	258	T	AAT	N	C	AAC	N	A	AAA	K	Yes	No	No	NA	NA	NA	NA	NA	NA	NA	NA	NA	NA	NA	NA	NA	NA	NA	NA	NA
OMEACPOP_00041	OMEACPOP_00041__172__G	CGVR_A:0 CGVR_C:1 UHGV_A:1 UHGV_C:0	1	1	FNMHLBE15_vae_111	172	G	GAT	D	C	CAT	H	A	AAT	N	No	No	No	NA	NA	NA	NA	NA	NA	NA	NA	NA	NA	NA	NA	NA	NA	NA	NA	NA
OMEACPOP_00041	OMEACPOP_00041__148__G	CGVR_A:1 CGVR_T:1 UHGV_A:0 UHGV_T:0	1	1	FNMHLBE15_vae_111	148	G	GAT	D	A	AAT	N	T	TAT	Y	No	No	No	NA	NA	NA	NA	NA	NA	NA	NA	NA	NA	NA	NA	NA	NA	NA	NA	NA
OMEACPOP_00041	OMEACPOP_00041__228__C	CGVR_A:0 CGVR_T:0 UHGV_A:1 UHGV_T:3	1	1	FNMHLBE15_vae_111	228	C	ATC	I	A	ATA	I	T	ATT	I	Yes	Yes	Yes	NA	NA	NA	NA	NA	NA	NA	NA	NA	NA	NA	NA	NA	NA	NA	NA	NA
OMEACPOP_00042	OMEACPOP_00042__835__G	CGVR_A:0 CGVR_T:0 UHGV_A:1 UHGV_T:1	1	1	FNMHLBE15_vae_111	835	G	GAT	D	A	AAT	N	T	TAT	Y	No	No	No	NA	NA	NA	NA	NA	NA	NA	NA	NA	NA	NA	NA	NA	NA	NA	NA	NA
OMEACPOP_00042	OMEACPOP_00042__1189__G	CGVR_A:0 CGVR_T:0 UHGV_A:1 UHGV_T:1	1	1	FNMHLBE15_vae_111	1189	G	GTT	V	A	ATT	I	T	TTT	F	No	No	No	NA	NA	NA	NA	NA	NA	NA	NA	NA	NA	NA	NA	NA	NA	NA	NA	NA
OMEACPOP_00042	OMEACPOP_00042__33__A	CGVR_G:45 CGVR_T:1 UHGV_G:20 UHGV_T:0	1	1	FNMHLBE15_vae_111	33	A	GTA	V	G	GTG	V	T	GTT	V	Yes	Yes	Yes	NA	NA	NA	NA	NA	NA	NA	NA	NA	NA	NA	NA	NA	NA	NA	NA	NA
OMEACPOP_00042	OMEACPOP_00042__940__C	CGVR_A:2 CGVR_T:1 UHGV_A:5 UHGV_T:0	0.375	1	FNMHLBE15_vae_111	940	C	CTT	L	A	ATT	I	T	TTT	F	No	No	No	NA	NA	NA	NA	NA	NA	NA	NA	NA	NA	NA	NA	NA	NA	NA	NA	NA
OMEACPOP_00042	OMEACPOP_00042__1009__G	CGVR_A:1 CGVR_T:1 UHGV_A:2 UHGV_T:0	1	1	FNMHLBE15_vae_111	1009	G	GAT	D	A	AAT	N	T	TAT	Y	No	No	No	NA	NA	NA	NA	NA	NA	NA	NA	NA	NA	NA	NA	NA	NA	NA	NA	NA
OMEACPOP_00042	OMEACPOP_00042__351__C	CGVR_A:1 CGVR_T:10 UHGV_A:0 UHGV_T:0	1	1	FNMHLBE15_vae_111	351	C	CTC	L	A	CTA	L	T	CTT	L	Yes	Yes	Yes	NA	NA	NA	NA	NA	NA	NA	NA	NA	NA	NA	NA	NA	NA	NA	NA	NA
OMEACPOP_00042	OMEACPOP_00042__966__T	CGVR_A:0 CGVR_G:0 UHGV_A:1 UHGV_G:12	1	1	FNMHLBE15_vae_111	966	T	GTT	V	G	GTG	V	A	GTA	V	Yes	Yes	Yes	NA	NA	NA	NA	NA	NA	NA	NA	NA	NA	NA	NA	NA	NA	NA	NA	NA
OMEACPOP_00043	OMEACPOP_00043__747__T	CGVR_A:1 CGVR_C:38 UHGV_A:0 UHGV_C:67	0.367925	1	FNMHLBE15_vae_111	747	T	ATT	I	C	ATC	I	A	ATA	I	Yes	Yes	Yes	NA	NA	NA	NA	NA	NA	NA	NA	NA	NA	NA	NA	NA	NA	NA	NA	NA
OMEACPOP_00043	OMEACPOP_00043__375__C	CGVR_A:1 CGVR_T:36 UHGV_A:0 UHGV_T:7	1	1	FNMHLBE15_vae_111	375	C	CCC	P	A	CCA	P	T	CCT	P	Yes	Yes	Yes	NA	NA	NA	NA	NA	NA	NA	NA	NA	NA	NA	NA	NA	NA	NA	NA	NA
OMEACPOP_00043	OMEACPOP_00043__189__T	CGVR_A:3 CGVR_C:21 UHGV_A:1 UHGV_C:7	1	1	FNMHLBE15_vae_111	189	T	GGT	G	C	GGC	G	A	GGA	G	Yes	Yes	Yes	NA	NA	NA	NA	NA	NA	NA	NA	NA	NA	NA	NA	NA	NA	NA	NA	NA
OMEACPOP_00043	OMEACPOP_00043__378__T	CGVR_A:0 CGVR_C:2 UHGV_A:1 UHGV_C:6	1	1	FNMHLBE15_vae_111	378	T	GGT	G	C	GGC	G	A	GGA	G	Yes	Yes	Yes	NA	NA	NA	NA	NA	NA	NA	NA	NA	NA	NA	NA	NA	NA	NA	NA	NA
OMEACPOP_00043	OMEACPOP_00043__522__G	CGVR_A:1 CGVR_C:0 UHGV_A:10 UHGV_C:1	1	1	FNMHLBE15_vae_111	522	G	CAG	Q	C	CAC	H	A	CAA	Q	No	Yes	No	NA	NA	NA	NA	NA	NA	NA	NA	NA	NA	NA	NA	NA	NA	NA	NA	NA
OMEACPOP_00043	OMEACPOP_00043__873__T	CGVR_A:0 CGVR_C:0 UHGV_A:2 UHGV_C:22	1	1	FNMHLBE15_vae_111	873	T	CCT	P	C	CCC	P	A	CCA	P	Yes	Yes	Yes	NA	NA	NA	NA	NA	NA	NA	NA	NA	NA	NA	NA	NA	NA	NA	NA	NA
OMEACPOP_00043	OMEACPOP_00043__331__A	CGVR_G:0 CGVR_T:0 UHGV_G:1 UHGV_T:1	1	1	FNMHLBE15_vae_111	331	A	ACT	T	G	GCT	A	T	TCT	S	No	No	No	NA	NA	NA	NA	NA	NA	NA	NA	NA	NA	NA	NA	NA	NA	NA	NA	NA
OMEACPOP_00044	OMEACPOP_00044__141__C	CGVR_A:2 CGVR_T:1 UHGV_A:0 UHGV_T:0	1	1	FNMHLBE15_vae_111	141	C	CTC	L	A	CTA	L	T	CTT	L	Yes	Yes	Yes	NA	NA	NA	NA	NA	NA	NA	NA	NA	NA	NA	NA	NA	NA	NA	NA	NA
OMEACPOP_00044	OMEACPOP_00044__469__G	CGVR_A:0 CGVR_T:0 UHGV_A:2 UHGV_T:1	1	1	FNMHLBE15_vae_111	469	G	GGT	G	A	AGT	S	T	TGT	C	No	No	No	NA	NA	NA	NA	NA	NA	NA	NA	NA	NA	NA	NA	NA	NA	NA	NA	NA
OMEACPOP_00044	OMEACPOP_00044__802__G	CGVR_A:43 CGVR_T:1 UHGV_A:6 UHGV_T:0	1	1	FNMHLBE15_vae_111	802	G	GCT	A	A	ACT	T	T	TCT	S	No	No	No	NA	NA	NA	NA	NA	NA	NA	NA	NA	NA	NA	NA	NA	NA	NA	NA	NA
OMEACPOP_00044	OMEACPOP_00044__122__C	CGVR_G:0 CGVR_T:1 UHGV_G:1 UHGV_T:0	1	1	FNMHLBE15_vae_111	122	C	GCC	A	G	GGC	G	T	GTC	V	No	No	No	NA	NA	NA	NA	NA	NA	NA	NA	NA	NA	NA	NA	NA	NA	NA	NA	NA
OMEACPOP_00044	OMEACPOP_00044__121__G	CGVR_A:1 CGVR_T:0 UHGV_A:0 UHGV_T:1	1	1	FNMHLBE15_vae_111	121	G	GCC	A	A	ACC	T	T	TCC	S	No	No	No	NA	NA	NA	NA	NA	NA	NA	NA	NA	NA	NA	NA	NA	NA	NA	NA	NA
OMEACPOP_00044	OMEACPOP_00044__279__G	CGVR_A:0 CGVR_T:5 UHGV_A:1 UHGV_T:2	0.375	1	FNMHLBE15_vae_111	279	G	ATG	M	A	ATA	I	T	ATT	I	No	No	Yes	NA	NA	NA	NA	NA	NA	NA	NA	NA	NA	NA	NA	NA	NA	NA	NA	NA
OMEACPOP_00044	OMEACPOP_00044__477__A	CGVR_G:3 CGVR_C:1 UHGV_G:1 UHGV_C:0	1	1	FNMHLBE15_vae_111	477	A	GAA	E	G	GAG	E	C	GAC	D	Yes	No	No	NA	NA	NA	NA	NA	NA	NA	NA	NA	NA	NA	NA	NA	NA	NA	NA	NA
OMEACPOP_00044	OMEACPOP_00044__460__G	CGVR_A:1 CGVR_T:0 UHGV_A:0 UHGV_T:1	1	1	FNMHLBE15_vae_111	460	G	GCT	A	A	ACT	T	T	TCT	S	No	No	No	NA	NA	NA	NA	NA	NA	NA	NA	NA	NA	NA	NA	NA	NA	NA	NA	NA
OMEACPOP_00045	OMEACPOP_00045__419__T	CGVR_A:1 CGVR_C:109 UHGV_A:0 UHGV_C:69	1	1	FNMHLBE15_vae_111	419	T	TTT	F	C	TCT	S	A	TAT	Y	No	No	No	NA	NA	NA	NA	NA	NA	NA	NA	NA	NA	NA	NA	NA	NA	NA	NA	NA
OMEACPOP_00045	OMEACPOP_00045__312__G	CGVR_A:0 CGVR_T:0 UHGV_A:1 UHGV_T:1	1	1	FNMHLBE15_vae_111	312	G	AAG	K	A	AAA	K	T	AAT	N	Yes	No	No	NA	NA	NA	NA	NA	NA	NA	NA	NA	NA	NA	NA	NA	NA	NA	NA	NA
OMEACPOP_00045	OMEACPOP_00045__771__G	CGVR_A:3 CGVR_T:1 UHGV_A:0 UHGV_T:0	1	1	FNMHLBE15_vae_111	771	G	AAG	K	A	AAA	K	T	AAT	N	Yes	No	No	NA	NA	NA	NA	NA	NA	NA	NA	NA	NA	NA	NA	NA	NA	NA	NA	NA
OMEACPOP_00045	OMEACPOP_00045__145__G	CGVR_A:1 CGVR_C:0 UHGV_A:0 UHGV_C:1	1	1	FNMHLBE15_vae_111	145	G	GTA	V	C	CTA	L	A	ATA	I	No	No	No	NA	NA	NA	NA	NA	NA	NA	NA	NA	NA	NA	NA	NA	NA	NA	NA	NA
OMEACPOP_00045	OMEACPOP_00045__612__T	CGVR_G:0 CGVR_C:0 UHGV_G:1 UHGV_C:1	1	1	FNMHLBE15_vae_111	612	T	ACT	T	G	ACG	T	C	ACC	T	Yes	Yes	Yes	NA	NA	NA	NA	NA	NA	NA	NA	NA	NA	NA	NA	NA	NA	NA	NA	NA
OMEACPOP_00045	OMEACPOP_00045__98__C	CGVR_A:0 CGVR_T:1 UHGV_A:1 UHGV_T:0	1	1	FNMHLBE15_vae_111	98	C	CCA	P	A	CAA	Q	T	CTA	L	No	No	No	NA	NA	NA	NA	NA	NA	NA	NA	NA	NA	NA	NA	NA	NA	NA	NA	NA
OMEACPOP_00045	OMEACPOP_00045__268__C	CGVR_A:1 CGVR_T:1 UHGV_A:1 UHGV_T:0	1	1	FNMHLBE15_vae_111	268	C	CAT	H	A	AAT	N	T	TAT	Y	No	No	No	NA	NA	NA	NA	NA	NA	NA	NA	NA	NA	NA	NA	NA	NA	NA	NA	NA
OMEACPOP_00046	OMEACPOP_00046__379__T	CGVR_A:1 CGVR_C:102 UHGV_A:0 UHGV_C:16	1	1	FNMHLBE15_vae_111	379	T	TTA	L	C	CTA	L	A	ATA	I	Yes	No	No	NA	NA	NA	NA	NA	NA	NA	NA	NA	NA	NA	NA	NA	NA	NA	NA	NA
OMEACPOP_00046	OMEACPOP_00046__435__A	CGVR_G:26 CGVR_T:1 UHGV_G:4 UHGV_T:0	1	1	FNMHLBE15_vae_111	435	A	CCA	P	G	CCG	P	T	CCT	P	Yes	Yes	Yes	NA	NA	NA	NA	NA	NA	NA	NA	NA	NA	NA	NA	NA	NA	NA	NA	NA
OMEACPOP_00047	OMEACPOP_00047__1188__T	CGVR_A:0 CGVR_G:0 UHGV_A:1 UHGV_G:1	1	1	FNMHLBE15_vae_111	1188	T	CTT	L	G	CTG	L	A	CTA	L	Yes	Yes	Yes	4QB40@10239|Viruses,4QV3M@35237|dsDNA viruses no RNA stage,4QPWY@28883|Caudovirales,4QKSZ@10699|Siphoviridae	10699|Siphoviridae	S	nucleic acid binding	-	-	-	-	-	-	-	-	-	-	-	-	-
OMEACPOP_00047	OMEACPOP_00047__1392__T	CGVR_A:0 CGVR_G:3 UHGV_A:1 UHGV_G:13	1	1	FNMHLBE15_vae_111	1392	T	GTT	V	G	GTG	V	A	GTA	V	Yes	Yes	Yes	4QB40@10239|Viruses,4QV3M@35237|dsDNA viruses no RNA stage,4QPWY@28883|Caudovirales,4QKSZ@10699|Siphoviridae	10699|Siphoviridae	S	nucleic acid binding	-	-	-	-	-	-	-	-	-	-	-	-	-
OMEACPOP_00047	OMEACPOP_00047__1582__T	CGVR_A:0 CGVR_C:0 UHGV_A:1 UHGV_C:1	1	1	FNMHLBE15_vae_111	1582	T	TTA	L	C	CTA	L	A	ATA	I	Yes	No	No	4QB40@10239|Viruses,4QV3M@35237|dsDNA viruses no RNA stage,4QPWY@28883|Caudovirales,4QKSZ@10699|Siphoviridae	10699|Siphoviridae	S	nucleic acid binding	-	-	-	-	-	-	-	-	-	-	-	-	-
OMEACPOP_00048	OMEACPOP_00048__484__C	CGVR_A:1 CGVR_T:1 UHGV_A:0 UHGV_T:0	1	1	FNMHLBE15_vae_111	484	C	CGT	R	A	AGT	S	T	TGT	C	No	No	No	NA	NA	NA	NA	NA	NA	NA	NA	NA	NA	NA	NA	NA	NA	NA	NA	NA
OMEACPOP_00048	OMEACPOP_00048__485__G	CGVR_A:1 CGVR_T:1 UHGV_A:0 UHGV_T:0	1	1	FNMHLBE15_vae_111	485	G	CGT	R	A	CAT	H	T	CTT	L	No	No	No	NA	NA	NA	NA	NA	NA	NA	NA	NA	NA	NA	NA	NA	NA	NA	NA	NA
OMEACPOP_00049	OMEACPOP_00049__1236__G	CGVR_A:0 CGVR_T:0 UHGV_A:3 UHGV_T:1	1	1	FNMHLBE15_vae_111	1236	G	ACG	T	A	ACA	T	T	ACT	T	Yes	Yes	Yes	COG0507@1|root,COG0507@2|Bacteria,1QFB2@1224|Proteobacteria,1SE0Z@1236|Gammaproteobacteria,46326@72273|Thiotrichales	72273|Thiotrichales	L	PIF1-like helicase	-	-	-	-	-	-	-	-	-	-	-	-	AAA_30,UvrD_C_2,Viral_helicase1
OMEACPOP_00050	OMEACPOP_00050__115__A	CGVR_G:128 CGVR_T:1 UHGV_G:79 UHGV_T:0	1	1	FNMHLBE15_vae_111	115	A	AGT	S	G	GGT	G	T	TGT	C	No	No	No	NA	NA	NA	NA	NA	NA	NA	NA	NA	NA	NA	NA	NA	NA	NA	NA	NA
OMEACPOP_00050	OMEACPOP_00050__159__T	CGVR_A:63 CGVR_G:0 UHGV_A:65 UHGV_G:1	1	1	FNMHLBE15_vae_111	159	T	ACT	T	G	ACG	T	A	ACA	T	Yes	Yes	Yes	NA	NA	NA	NA	NA	NA	NA	NA	NA	NA	NA	NA	NA	NA	NA	NA	NA
OMEACPOP_00050	OMEACPOP_00050__345__A	CGVR_G:0 CGVR_C:1 UHGV_G:1 UHGV_C:0	1	1	FNMHLBE15_vae_111	345	A	GAA	E	G	GAG	E	C	GAC	D	Yes	No	No	NA	NA	NA	NA	NA	NA	NA	NA	NA	NA	NA	NA	NA	NA	NA	NA	NA
OMEACPOP_00050	OMEACPOP_00050__427__G	CGVR_A:1 CGVR_T:0 UHGV_A:0 UHGV_T:1	1	1	FNMHLBE15_vae_111	427	G	GAT	D	A	AAT	N	T	TAT	Y	No	No	No	NA	NA	NA	NA	NA	NA	NA	NA	NA	NA	NA	NA	NA	NA	NA	NA	NA
OMEACPOP_00050	OMEACPOP_00050__82__G	CGVR_A:2 CGVR_T:1 UHGV_A:0 UHGV_T:0	1	1	FNMHLBE15_vae_111	82	G	GCT	A	A	ACT	T	T	TCT	S	No	No	No	NA	NA	NA	NA	NA	NA	NA	NA	NA	NA	NA	NA	NA	NA	NA	NA	NA
OMEACPOP_00051	OMEACPOP_00051__171__G	CGVR_A:0 CGVR_T:0 UHGV_A:1 UHGV_T:4	1	1	FNMHLBE15_vae_111	171	G	GAG	E	A	GAA	E	T	GAT	D	Yes	No	No	NA	NA	NA	NA	NA	NA	NA	NA	NA	NA	NA	NA	NA	NA	NA	NA	NA
OMEACPOP_00051	OMEACPOP_00051__107__C	CGVR_A:0 CGVR_T:0 UHGV_A:1 UHGV_T:1	1	1	FNMHLBE15_vae_111	107	C	GCT	A	A	GAT	D	T	GTT	V	No	No	No	NA	NA	NA	NA	NA	NA	NA	NA	NA	NA	NA	NA	NA	NA	NA	NA	NA
OMEACPOP_00051	OMEACPOP_00051__49__G	CGVR_A:3 CGVR_T:1 UHGV_A:1 UHGV_T:0	1	1	FNMHLBE15_vae_111	49	G	GAC	D	A	AAC	N	T	TAC	Y	No	No	No	NA	NA	NA	NA	NA	NA	NA	NA	NA	NA	NA	NA	NA	NA	NA	NA	NA
OMEACPOP_00053	OMEACPOP_00053__413__C	CGVR_A:0 CGVR_T:1 UHGV_A:1 UHGV_T:0	1	1	FNMHLBE15_vae_111	413	C	TCT	S	A	TAT	Y	T	TTT	F	No	No	No	NA	NA	NA	NA	NA	NA	NA	NA	NA	NA	NA	NA	NA	NA	NA	NA	NA
OMEACPOP_00053	OMEACPOP_00053__500__C	CGVR_A:1 CGVR_T:2 UHGV_A:0 UHGV_T:1	1	1	FNMHLBE15_vae_111	500	C	GCA	A	A	GAA	E	T	GTA	V	No	No	No	NA	NA	NA	NA	NA	NA	NA	NA	NA	NA	NA	NA	NA	NA	NA	NA	NA
OMEACPOP_00061	OMEACPOP_00061__137__G	CGVR_A:1 CGVR_C:22 UHGV_A:1 UHGV_C:11	1	1	FNMHLBE15_vae_111	137	G	GGT	G	C	GCT	A	A	GAT	D	No	No	No	NA	NA	NA	NA	NA	NA	NA	NA	NA	NA	NA	NA	NA	NA	NA	NA	NA
OMEACPOP_00061	OMEACPOP_00061__840__G	CGVR_A:20 CGVR_T:31 UHGV_A:2 UHGV_T:3	1	1	FNMHLBE15_vae_111	840	G	ATG	M	A	ATA	I	T	ATT	I	No	No	Yes	NA	NA	NA	NA	NA	NA	NA	NA	NA	NA	NA	NA	NA	NA	NA	NA	NA
OMEACPOP_00061	OMEACPOP_00061__801__A	CGVR_G:57 CGVR_T:0 UHGV_G:41 UHGV_T:1	0.424242	1	FNMHLBE15_vae_111	801	A	GCA	A	G	GCG	A	T	GCT	A	Yes	Yes	Yes	NA	NA	NA	NA	NA	NA	NA	NA	NA	NA	NA	NA	NA	NA	NA	NA	NA
OMEACPOP_00061	OMEACPOP_00061__614__G	CGVR_A:0 CGVR_T:1 UHGV_A:1 UHGV_T:0	1	1	FNMHLBE15_vae_111	614	G	CGT	R	A	CAT	H	T	CTT	L	No	No	No	NA	NA	NA	NA	NA	NA	NA	NA	NA	NA	NA	NA	NA	NA	NA	NA	NA
OMEACPOP_00061	OMEACPOP_00061__556__C	CGVR_A:3 CGVR_T:9 UHGV_A:0 UHGV_T:0	1	1	FNMHLBE15_vae_111	556	C	CTG	L	A	ATG	M	T	TTG	L	No	Yes	No	NA	NA	NA	NA	NA	NA	NA	NA	NA	NA	NA	NA	NA	NA	NA	NA	NA
OMEACPOP_00061	OMEACPOP_00061__700__A	CGVR_G:0 CGVR_T:0 UHGV_G:4 UHGV_T:2	1	1	FNMHLBE15_vae_111	700	A	ACT	T	G	GCT	A	T	TCT	S	No	No	No	NA	NA	NA	NA	NA	NA	NA	NA	NA	NA	NA	NA	NA	NA	NA	NA	NA
OMEACPOP_00061	OMEACPOP_00061__690__C	CGVR_A:1 CGVR_T:3 UHGV_A:0 UHGV_T:1	1	1	FNMHLBE15_vae_111	690	C	ATC	I	A	ATA	I	T	ATT	I	Yes	Yes	Yes	NA	NA	NA	NA	NA	NA	NA	NA	NA	NA	NA	NA	NA	NA	NA	NA	NA
OMEACPOP_00061	OMEACPOP_00061__816__T	CGVR_A:12 CGVR_G:2 UHGV_A:1 UHGV_G:1	0.35	1	FNMHLBE15_vae_111	816	T	GCT	A	G	GCG	A	A	GCA	A	Yes	Yes	Yes	NA	NA	NA	NA	NA	NA	NA	NA	NA	NA	NA	NA	NA	NA	NA	NA	NA
OMEACPOP_00061	OMEACPOP_00061__780__G	CGVR_A:8 CGVR_T:1 UHGV_A:1 UHGV_T:0	1	1	FNMHLBE15_vae_111	780	G	AAG	K	A	AAA	K	T	AAT	N	Yes	No	No	NA	NA	NA	NA	NA	NA	NA	NA	NA	NA	NA	NA	NA	NA	NA	NA	NA
OMEACPOP_00064	OMEACPOP_00064__483__A	CGVR_C:0 CGVR_T:26 UHGV_C:2 UHGV_T:25	0.490566	1	FNMHLBE15_vae_111	483	A	GGA	G	C	GGC	G	T	GGT	G	Yes	Yes	Yes	NA	NA	NA	NA	NA	NA	NA	NA	NA	NA	NA	NA	NA	NA	NA	NA	NA
OMEACPOP_00064	OMEACPOP_00064__261__G	CGVR_C:0 CGVR_T:16 UHGV_C:1 UHGV_T:33	1	1	FNMHLBE15_vae_111	261	G	CTG	L	C	CTC	L	T	CTT	L	Yes	Yes	Yes	NA	NA	NA	NA	NA	NA	NA	NA	NA	NA	NA	NA	NA	NA	NA	NA	NA
OMEACPOP_00064	OMEACPOP_00064__671__T	CGVR_A:0 CGVR_C:0 UHGV_A:4 UHGV_C:1	1	1	FNMHLBE15_vae_111	671	T	GTA	V	C	GCA	A	A	GAA	E	No	No	No	NA	NA	NA	NA	NA	NA	NA	NA	NA	NA	NA	NA	NA	NA	NA	NA	NA
OMEACPOP_00066	OMEACPOP_00066__246__T	CGVR_A:2 CGVR_C:33 UHGV_A:0 UHGV_C:35	0.492754	1	FNMHLBE15_vae_111	246	T	AAT	N	C	AAC	N	A	AAA	K	Yes	No	No	NA	NA	NA	NA	NA	NA	NA	NA	NA	NA	NA	NA	NA	NA	NA	NA	NA
OMEACPOP_00066	OMEACPOP_00066__179__A	CGVR_G:94 CGVR_C:0 UHGV_G:49 UHGV_C:1	0.347222	1	FNMHLBE15_vae_111	179	A	AAT	N	G	AGT	S	C	ACT	T	No	No	No	NA	NA	NA	NA	NA	NA	NA	NA	NA	NA	NA	NA	NA	NA	NA	NA	NA
OMEACPOP_00066	OMEACPOP_00066__55__A	CGVR_G:0 CGVR_C:0 UHGV_G:2 UHGV_C:1	1	1	FNMHLBE15_vae_111	55	A	ATT	I	G	GTT	V	C	CTT	L	No	No	No	NA	NA	NA	NA	NA	NA	NA	NA	NA	NA	NA	NA	NA	NA	NA	NA	NA
OMEACPOP_00066	OMEACPOP_00066__359__C	CGVR_G:0 CGVR_T:0 UHGV_G:4 UHGV_T:1	1	1	FNMHLBE15_vae_111	359	C	ACT	T	G	AGT	S	T	ATT	I	No	No	No	NA	NA	NA	NA	NA	NA	NA	NA	NA	NA	NA	NA	NA	NA	NA	NA	NA
OMEACPOP_00066	OMEACPOP_00066__496__G	CGVR_A:0 CGVR_T:1 UHGV_A:1 UHGV_T:0	1	1	FNMHLBE15_vae_111	496	G	GCT	A	A	ACT	T	T	TCT	S	No	No	No	NA	NA	NA	NA	NA	NA	NA	NA	NA	NA	NA	NA	NA	NA	NA	NA	NA
OMEACPOP_00067	OMEACPOP_00067__384__A	CGVR_G:43 CGVR_T:0 UHGV_G:65 UHGV_T:1	1	1	FNMHLBE15_vae_111	384	A	AAA	K	G	AAG	K	T	AAT	N	Yes	No	No	NA	NA	NA	NA	NA	NA	NA	NA	NA	NA	NA	NA	NA	NA	NA	NA	NA
OMEACPOP_00067	OMEACPOP_00067__81__T	CGVR_A:0 CGVR_C:35 UHGV_A:2 UHGV_C:58	0.529675	1	FNMHLBE15_vae_111	81	T	ATT	I	C	ATC	I	A	ATA	I	Yes	Yes	Yes	NA	NA	NA	NA	NA	NA	NA	NA	NA	NA	NA	NA	NA	NA	NA	NA	NA
OMEACPOP_00067	OMEACPOP_00067__217__C	CGVR_A:1 CGVR_T:0 UHGV_A:0 UHGV_T:1	1	1	FNMHLBE15_vae_111	217	C	CAT	H	A	AAT	N	T	TAT	Y	No	No	No	NA	NA	NA	NA	NA	NA	NA	NA	NA	NA	NA	NA	NA	NA	NA	NA	NA
OMEACPOP_00067	OMEACPOP_00067__209__C	CGVR_A:1 CGVR_T:1 UHGV_A:0 UHGV_T:0	1	1	FNMHLBE15_vae_111	209	C	GCT	A	A	GAT	D	T	GTT	V	No	No	No	NA	NA	NA	NA	NA	NA	NA	NA	NA	NA	NA	NA	NA	NA	NA	NA	NA
OMEACPOP_00068	OMEACPOP_00068__132__G	CGVR_A:0 CGVR_T:0 UHGV_A:6 UHGV_T:2	1	1	FNMHLBE15_vae_111	132	G	GAG	E	A	GAA	E	T	GAT	D	Yes	No	No	NA	NA	NA	NA	NA	NA	NA	NA	NA	NA	NA	NA	NA	NA	NA	NA	NA
OMEACPOP_00068	OMEACPOP_00068__255__A	CGVR_G:0 CGVR_C:1 UHGV_G:1 UHGV_C:0	1	1	FNMHLBE15_vae_111	255	A	AAA	K	G	AAG	K	C	AAC	N	Yes	No	No	NA	NA	NA	NA	NA	NA	NA	NA	NA	NA	NA	NA	NA	NA	NA	NA	NA
OMEACPOP_00068	OMEACPOP_00068__546__G	CGVR_A:0 CGVR_T:1 UHGV_A:1 UHGV_T:0	1	1	FNMHLBE15_vae_111	546	G	GAG	E	A	GAA	E	T	GAT	D	Yes	No	No	NA	NA	NA	NA	NA	NA	NA	NA	NA	NA	NA	NA	NA	NA	NA	NA	NA
OMEACPOP_00068	OMEACPOP_00068__315__T	CGVR_A:0 CGVR_C:0 UHGV_A:1 UHGV_C:3	1	1	FNMHLBE15_vae_111	315	T	GCT	A	C	GCC	A	A	GCA	A	Yes	Yes	Yes	NA	NA	NA	NA	NA	NA	NA	NA	NA	NA	NA	NA	NA	NA	NA	NA	NA
OMEACPOP_00068	OMEACPOP_00068__171__T	CGVR_A:0 CGVR_C:0 UHGV_A:1 UHGV_C:1	1	1	FNMHLBE15_vae_111	171	T	GGT	G	C	GGC	G	A	GGA	G	Yes	Yes	Yes	NA	NA	NA	NA	NA	NA	NA	NA	NA	NA	NA	NA	NA	NA	NA	NA	NA
OMEACPOP_00068	OMEACPOP_00068__550__G	CGVR_A:3 CGVR_T:0 UHGV_A:10 UHGV_T:1	1	1	FNMHLBE15_vae_111	550	G	GTT	V	A	ATT	I	T	TTT	F	No	No	No	NA	NA	NA	NA	NA	NA	NA	NA	NA	NA	NA	NA	NA	NA	NA	NA	NA
OMEACPOP_00069	OMEACPOP_00069__16__C	CGVR_A:0 CGVR_T:1 UHGV_A:1 UHGV_T:0	1	1	FNMHLBE15_vae_111	16	C	CAA	Q	A	AAA	K	T	TAA	*	No	No	No	NA	NA	NA	NA	NA	NA	NA	NA	NA	NA	NA	NA	NA	NA	NA	NA	NA
OMEACPOP_00069	OMEACPOP_00069__12__G	CGVR_A:1 CGVR_T:1 UHGV_A:0 UHGV_T:0	1	1	FNMHLBE15_vae_111	12	G	CGG	R	A	CGA	R	T	CGT	R	Yes	Yes	Yes	NA	NA	NA	NA	NA	NA	NA	NA	NA	NA	NA	NA	NA	NA	NA	NA	NA
OMEACPOP_00069	OMEACPOP_00069__408__T	CGVR_A:27 CGVR_C:1 UHGV_A:0 UHGV_C:0	1	1	FNMHLBE15_vae_111	408	T	GGT	G	C	GGC	G	A	GGA	G	Yes	Yes	Yes	NA	NA	NA	NA	NA	NA	NA	NA	NA	NA	NA	NA	NA	NA	NA	NA	NA
OMEACPOP_00070	OMEACPOP_00070__42__T	CGVR_A:3 CGVR_C:1 UHGV_A:4 UHGV_C:0	1	1	FNMHLBE15_vae_111	42	T	GGT	G	C	GGC	G	A	GGA	G	Yes	Yes	Yes	NA	NA	NA	NA	NA	NA	NA	NA	NA	NA	NA	NA	NA	NA	NA	NA	NA
OMEACPOP_00070	OMEACPOP_00070__65__C	CGVR_A:1 CGVR_T:1 UHGV_A:0 UHGV_T:1	1	1	FNMHLBE15_vae_111	65	C	GCT	A	A	GAT	D	T	GTT	V	No	No	No	NA	NA	NA	NA	NA	NA	NA	NA	NA	NA	NA	NA	NA	NA	NA	NA	NA
OMEACPOP_00070	OMEACPOP_00070__231__T	CGVR_G:1 CGVR_C:0 UHGV_G:0 UHGV_C:1	1	1	FNMHLBE15_vae_111	231	T	AGT	S	G	AGG	R	C	AGC	S	No	Yes	No	NA	NA	NA	NA	NA	NA	NA	NA	NA	NA	NA	NA	NA	NA	NA	NA	NA
OMEACPOP_00072	OMEACPOP_00072__366__T	CGVR_A:11 CGVR_C:0 UHGV_A:16 UHGV_C:1	1	1	FNMHLBE15_vae_111	366	T	GGT	G	C	GGC	G	A	GGA	G	Yes	Yes	Yes	COG3926@1|root,COG3926@2|Bacteria,4NRDK@976|Bacteroidetes,2G1MY@200643|Bacteroidia,3XKTR@558415|Marinilabiliaceae	976|Bacteroidetes	S	Predicted Peptidoglycan domain	-	-	-	-	-	-	-	-	-	-	-	-	Glyco_hydro_108,PG_binding_3
OMEACPOP_00072	OMEACPOP_00072__391__C	CGVR_A:2 CGVR_T:3 UHGV_A:0 UHGV_T:1	1	1	FNMHLBE15_vae_111	391	C	CTT	L	A	ATT	I	T	TTT	F	No	No	No	COG3926@1|root,COG3926@2|Bacteria,4NRDK@976|Bacteroidetes,2G1MY@200643|Bacteroidia,3XKTR@558415|Marinilabiliaceae	976|Bacteroidetes	S	Predicted Peptidoglycan domain	-	-	-	-	-	-	-	-	-	-	-	-	Glyco_hydro_108,PG_binding_3
OMEACPOP_00072	OMEACPOP_00072__382__A	CGVR_G:2 CGVR_C:3 UHGV_G:0 UHGV_C:0	1	1	FNMHLBE15_vae_111	382	A	AGA	R	G	GGA	G	C	CGA	R	No	Yes	No	COG3926@1|root,COG3926@2|Bacteria,4NRDK@976|Bacteroidetes,2G1MY@200643|Bacteroidia,3XKTR@558415|Marinilabiliaceae	976|Bacteroidetes	S	Predicted Peptidoglycan domain	-	-	-	-	-	-	-	-	-	-	-	-	Glyco_hydro_108,PG_binding_3
OMEACPOP_00072	OMEACPOP_00072__138__G	CGVR_A:3 CGVR_T:1 UHGV_A:0 UHGV_T:0	1	1	FNMHLBE15_vae_111	138	G	ATG	M	A	ATA	I	T	ATT	I	No	No	Yes	COG3926@1|root,COG3926@2|Bacteria,4NRDK@976|Bacteroidetes,2G1MY@200643|Bacteroidia,3XKTR@558415|Marinilabiliaceae	976|Bacteroidetes	S	Predicted Peptidoglycan domain	-	-	-	-	-	-	-	-	-	-	-	-	Glyco_hydro_108,PG_binding_3
OMEACPOP_00072	OMEACPOP_00072__92__G	CGVR_A:7 CGVR_T:1 UHGV_A:2 UHGV_T:0	1	1	FNMHLBE15_vae_111	92	G	AGA	R	A	AAA	K	T	ATA	I	No	No	No	COG3926@1|root,COG3926@2|Bacteria,4NRDK@976|Bacteroidetes,2G1MY@200643|Bacteroidia,3XKTR@558415|Marinilabiliaceae	976|Bacteroidetes	S	Predicted Peptidoglycan domain	-	-	-	-	-	-	-	-	-	-	-	-	Glyco_hydro_108,PG_binding_3
OMEACPOP_00073	OMEACPOP_00073__13__T	CGVR_G:0 CGVR_C:9 UHGV_G:2 UHGV_C:13	0.51087	1	FNMHLBE15_vae_111	13	T	TTA	L	G	GTA	V	C	CTA	L	No	Yes	No	NA	NA	NA	NA	NA	NA	NA	NA	NA	NA	NA	NA	NA	NA	NA	NA	NA
OMEACPOP_00073	OMEACPOP_00073__35__C	CGVR_A:0 CGVR_T:0 UHGV_A:1 UHGV_T:1	1	1	FNMHLBE15_vae_111	35	C	GCG	A	A	GAG	E	T	GTG	V	No	No	No	NA	NA	NA	NA	NA	NA	NA	NA	NA	NA	NA	NA	NA	NA	NA	NA	NA
OMEACPOP_00073	OMEACPOP_00073__76__C	CGVR_A:1 CGVR_T:1 UHGV_A:1 UHGV_T:0	1	1	FNMHLBE15_vae_111	76	C	CGT	R	A	AGT	S	T	TGT	C	No	No	No	NA	NA	NA	NA	NA	NA	NA	NA	NA	NA	NA	NA	NA	NA	NA	NA	NA
OMEACPOP_00074	OMEACPOP_00074__201__T	CGVR_A:0 CGVR_C:8 UHGV_A:1 UHGV_C:30	1	1	FNMHLBE15_vae_111	201	T	CTT	L	C	CTC	L	A	CTA	L	Yes	Yes	Yes	NA	NA	NA	NA	NA	NA	NA	NA	NA	NA	NA	NA	NA	NA	NA	NA	NA
OMEACPOP_00074	OMEACPOP_00074__220__G	CGVR_A:0 CGVR_T:0 UHGV_A:2 UHGV_T:1	1	1	FNMHLBE15_vae_111	220	G	GCT	A	A	ACT	T	T	TCT	S	No	No	No	NA	NA	NA	NA	NA	NA	NA	NA	NA	NA	NA	NA	NA	NA	NA	NA	NA
OMEACPOP_00074	OMEACPOP_00074__63__G	CGVR_A:0 CGVR_T:0 UHGV_A:2 UHGV_T:1	1	1	FNMHLBE15_vae_111	63	G	GTG	V	A	GTA	V	T	GTT	V	Yes	Yes	Yes	NA	NA	NA	NA	NA	NA	NA	NA	NA	NA	NA	NA	NA	NA	NA	NA	NA
OMEACPOP_00075	OMEACPOP_00075__720__A	CGVR_C:0 CGVR_T:19 UHGV_C:1 UHGV_T:74	1	1	FNMHLBE15_vae_111	720	A	GGA	G	C	GGC	G	T	GGT	G	Yes	Yes	Yes	NA	NA	NA	NA	NA	NA	NA	NA	NA	NA	NA	NA	NA	NA	NA	NA	NA
OMEACPOP_00075	OMEACPOP_00075__1518__T	CGVR_A:51 CGVR_C:4 UHGV_A:6 UHGV_C:1	0.462408	1	FNMHLBE15_vae_111	1518	T	GGT	G	C	GGC	G	A	GGA	G	Yes	Yes	Yes	NA	NA	NA	NA	NA	NA	NA	NA	NA	NA	NA	NA	NA	NA	NA	NA	NA
OMEACPOP_00075	OMEACPOP_00075__2106__T	CGVR_A:0 CGVR_C:8 UHGV_A:3 UHGV_C:37	1	1	FNMHLBE15_vae_111	2106	T	GCT	A	C	GCC	A	A	GCA	A	Yes	Yes	Yes	NA	NA	NA	NA	NA	NA	NA	NA	NA	NA	NA	NA	NA	NA	NA	NA	NA
OMEACPOP_00075	OMEACPOP_00075__1156__G	CGVR_A:99 CGVR_T:1 UHGV_A:6 UHGV_T:0	1	1	FNMHLBE15_vae_111	1156	G	GAT	D	A	AAT	N	T	TAT	Y	No	No	No	NA	NA	NA	NA	NA	NA	NA	NA	NA	NA	NA	NA	NA	NA	NA	NA	NA
OMEACPOP_00075	OMEACPOP_00075__1299__T	CGVR_A:1 CGVR_C:36 UHGV_A:0 UHGV_C:6	1	1	FNMHLBE15_vae_111	1299	T	GCT	A	C	GCC	A	A	GCA	A	Yes	Yes	Yes	NA	NA	NA	NA	NA	NA	NA	NA	NA	NA	NA	NA	NA	NA	NA	NA	NA
OMEACPOP_00075	OMEACPOP_00075__1461__G	CGVR_A:1 CGVR_T:1 UHGV_A:1 UHGV_T:0	1	1	FNMHLBE15_vae_111	1461	G	ATG	M	A	ATA	I	T	ATT	I	No	No	Yes	NA	NA	NA	NA	NA	NA	NA	NA	NA	NA	NA	NA	NA	NA	NA	NA	NA
OMEACPOP_00075	OMEACPOP_00075__1966__C	CGVR_A:0 CGVR_T:0 UHGV_A:1 UHGV_T:1	1	1	FNMHLBE15_vae_111	1966	C	CCT	P	A	ACT	T	T	TCT	S	No	No	No	NA	NA	NA	NA	NA	NA	NA	NA	NA	NA	NA	NA	NA	NA	NA	NA	NA
OMEACPOP_00075	OMEACPOP_00075__348__T	CGVR_A:0 CGVR_C:0 UHGV_A:2 UHGV_C:1	1	1	FNMHLBE15_vae_111	348	T	GGT	G	C	GGC	G	A	GGA	G	Yes	Yes	Yes	NA	NA	NA	NA	NA	NA	NA	NA	NA	NA	NA	NA	NA	NA	NA	NA	NA
OMEACPOP_00075	OMEACPOP_00075__409__G	CGVR_A:2 CGVR_C:0 UHGV_A:2 UHGV_C:1	1	1	FNMHLBE15_vae_111	409	G	GTT	V	C	CTT	L	A	ATT	I	No	No	No	NA	NA	NA	NA	NA	NA	NA	NA	NA	NA	NA	NA	NA	NA	NA	NA	NA
OMEACPOP_00075	OMEACPOP_00075__1246__C	CGVR_A:1 CGVR_T:0 UHGV_A:0 UHGV_T:1	1	1	FNMHLBE15_vae_111	1246	C	CTT	L	A	ATT	I	T	TTT	F	No	No	No	NA	NA	NA	NA	NA	NA	NA	NA	NA	NA	NA	NA	NA	NA	NA	NA	NA
OMEACPOP_00075	OMEACPOP_00075__426__T	CGVR_G:0 CGVR_C:1 UHGV_G:1 UHGV_C:8	1	1	FNMHLBE15_vae_111	426	T	GCT	A	G	GCG	A	C	GCC	A	Yes	Yes	Yes	NA	NA	NA	NA	NA	NA	NA	NA	NA	NA	NA	NA	NA	NA	NA	NA	NA
OMEACPOP_00075	OMEACPOP_00075__951__T	CGVR_G:1 CGVR_C:0 UHGV_G:0 UHGV_C:1	1	1	FNMHLBE15_vae_111	951	T	ACT	T	G	ACG	T	C	ACC	T	Yes	Yes	Yes	NA	NA	NA	NA	NA	NA	NA	NA	NA	NA	NA	NA	NA	NA	NA	NA	NA
OMEACPOP_00075	OMEACPOP_00075__1197__A	CGVR_G:0 CGVR_C:1 UHGV_G:1 UHGV_C:0	1	1	FNMHLBE15_vae_111	1197	A	GCA	A	G	GCG	A	C	GCC	A	Yes	Yes	Yes	NA	NA	NA	NA	NA	NA	NA	NA	NA	NA	NA	NA	NA	NA	NA	NA	NA
OMEACPOP_00075	OMEACPOP_00075__930__A	CGVR_C:0 CGVR_T:0 UHGV_C:1 UHGV_T:2	1	1	FNMHLBE15_vae_111	930	A	ACA	T	C	ACC	T	T	ACT	T	Yes	Yes	Yes	NA	NA	NA	NA	NA	NA	NA	NA	NA	NA	NA	NA	NA	NA	NA	NA	NA
OMEACPOP_00076	OMEACPOP_00076__532__G	CGVR_A:1 CGVR_C:0 UHGV_A:0 UHGV_C:1	1	1	FNMHLBE15_vae_111	532	G	GAT	D	C	CAT	H	A	AAT	N	No	No	No	NA	NA	NA	NA	NA	NA	NA	NA	NA	NA	NA	NA	NA	NA	NA	NA	NA
OMEACPOP_00076	OMEACPOP_00076__2364__T	CGVR_A:2 CGVR_C:71 UHGV_A:0 UHGV_C:71	0.496601	1	FNMHLBE15_vae_111	2364	T	GTT	V	C	GTC	V	A	GTA	V	Yes	Yes	Yes	NA	NA	NA	NA	NA	NA	NA	NA	NA	NA	NA	NA	NA	NA	NA	NA	NA
OMEACPOP_00076	OMEACPOP_00076__393__A	CGVR_G:1 CGVR_T:9 UHGV_G:5 UHGV_T:18	0.640225	1	FNMHLBE15_vae_111	393	A	GCA	A	G	GCG	A	T	GCT	A	Yes	Yes	Yes	NA	NA	NA	NA	NA	NA	NA	NA	NA	NA	NA	NA	NA	NA	NA	NA	NA
OMEACPOP_00076	OMEACPOP_00076__1650__T	CGVR_G:0 CGVR_C:27 UHGV_G:1 UHGV_C:16	0.386364	1	FNMHLBE15_vae_111	1650	T	GAT	D	G	GAG	E	C	GAC	D	No	Yes	No	NA	NA	NA	NA	NA	NA	NA	NA	NA	NA	NA	NA	NA	NA	NA	NA	NA
OMEACPOP_00076	OMEACPOP_00076__1602__A	CGVR_G:2 CGVR_T:1 UHGV_G:11 UHGV_T:2	0.489286	1	FNMHLBE15_vae_111	1602	A	CCA	P	G	CCG	P	T	CCT	P	Yes	Yes	Yes	NA	NA	NA	NA	NA	NA	NA	NA	NA	NA	NA	NA	NA	NA	NA	NA	NA
OMEACPOP_00076	OMEACPOP_00076__1539__T	CGVR_A:0 CGVR_G:0 UHGV_A:1 UHGV_G:12	1	1	FNMHLBE15_vae_111	1539	T	ACT	T	G	ACG	T	A	ACA	T	Yes	Yes	Yes	NA	NA	NA	NA	NA	NA	NA	NA	NA	NA	NA	NA	NA	NA	NA	NA	NA
OMEACPOP_00076	OMEACPOP_00076__481__G	CGVR_A:0 CGVR_T:0 UHGV_A:1 UHGV_T:1	1	1	FNMHLBE15_vae_111	481	G	GCT	A	A	ACT	T	T	TCT	S	No	No	No	NA	NA	NA	NA	NA	NA	NA	NA	NA	NA	NA	NA	NA	NA	NA	NA	NA
OMEACPOP_00076	OMEACPOP_00076__327__A	CGVR_G:0 CGVR_T:0 UHGV_G:4 UHGV_T:1	1	1	FNMHLBE15_vae_111	327	A	GGA	G	G	GGG	G	T	GGT	G	Yes	Yes	Yes	NA	NA	NA	NA	NA	NA	NA	NA	NA	NA	NA	NA	NA	NA	NA	NA	NA
OMEACPOP_00076	OMEACPOP_00076__1380__T	CGVR_A:0 CGVR_G:0 UHGV_A:6 UHGV_G:3	1	1	FNMHLBE15_vae_111	1380	T	GTT	V	G	GTG	V	A	GTA	V	Yes	Yes	Yes	NA	NA	NA	NA	NA	NA	NA	NA	NA	NA	NA	NA	NA	NA	NA	NA	NA
OMEACPOP_00076	OMEACPOP_00076__1499__A	CGVR_G:44 CGVR_C:1 UHGV_G:20 UHGV_C:1	0.538462	1	FNMHLBE15_vae_111	1499	A	AAT	N	G	AGT	S	C	ACT	T	No	No	No	NA	NA	NA	NA	NA	NA	NA	NA	NA	NA	NA	NA	NA	NA	NA	NA	NA
OMEACPOP_00076	OMEACPOP_00076__1614__T	CGVR_A:0 CGVR_C:0 UHGV_A:1 UHGV_C:7	1	1	FNMHLBE15_vae_111	1614	T	GGT	G	C	GGC	G	A	GGA	G	Yes	Yes	Yes	NA	NA	NA	NA	NA	NA	NA	NA	NA	NA	NA	NA	NA	NA	NA	NA	NA
OMEACPOP_00077	OMEACPOP_00077__1279__G	CGVR_A:27 CGVR_T:1 UHGV_A:2 UHGV_T:0	1	1	FNMHLBE15_vae_111	1279	G	GAT	D	A	AAT	N	T	TAT	Y	No	No	No	NA	NA	NA	NA	NA	NA	NA	NA	NA	NA	NA	NA	NA	NA	NA	NA	NA
OMEACPOP_00077	OMEACPOP_00077__849__T	CGVR_A:0 CGVR_G:118 UHGV_A:1 UHGV_G:80	0.407035	1	FNMHLBE15_vae_111	849	T	ATT	I	G	ATG	M	A	ATA	I	No	Yes	No	NA	NA	NA	NA	NA	NA	NA	NA	NA	NA	NA	NA	NA	NA	NA	NA	NA
OMEACPOP_00077	OMEACPOP_00077__237__T	CGVR_A:0 CGVR_C:105 UHGV_A:1 UHGV_C:70	0.403409	1	FNMHLBE15_vae_111	237	T	GAT	D	C	GAC	D	A	GAA	E	Yes	No	No	NA	NA	NA	NA	NA	NA	NA	NA	NA	NA	NA	NA	NA	NA	NA	NA	NA
OMEACPOP_00077	OMEACPOP_00077__175__G	CGVR_A:0 CGVR_T:0 UHGV_A:1 UHGV_T:1	1	1	FNMHLBE15_vae_111	175	G	GCT	A	A	ACT	T	T	TCT	S	No	No	No	NA	NA	NA	NA	NA	NA	NA	NA	NA	NA	NA	NA	NA	NA	NA	NA	NA
OMEACPOP_00077	OMEACPOP_00077__48__A	CGVR_G:0 CGVR_T:101 UHGV_G:1 UHGV_T:66	0.39881	1	FNMHLBE15_vae_111	48	A	GGA	G	G	GGG	G	T	GGT	G	Yes	Yes	Yes	NA	NA	NA	NA	NA	NA	NA	NA	NA	NA	NA	NA	NA	NA	NA	NA	NA
OMEACPOP_00077	OMEACPOP_00077__999__A	CGVR_C:1 CGVR_T:35 UHGV_C:0 UHGV_T:39	0.48	1	FNMHLBE15_vae_111	999	A	GGA	G	C	GGC	G	T	GGT	G	Yes	Yes	Yes	NA	NA	NA	NA	NA	NA	NA	NA	NA	NA	NA	NA	NA	NA	NA	NA	NA
OMEACPOP_00077	OMEACPOP_00077__8__G	CGVR_A:101 CGVR_T:1 UHGV_A:74 UHGV_T:2	0.576405	1	FNMHLBE15_vae_111	8	G	AGT	S	A	AAT	N	T	ATT	I	No	No	No	NA	NA	NA	NA	NA	NA	NA	NA	NA	NA	NA	NA	NA	NA	NA	NA	NA
OMEACPOP_00077	OMEACPOP_00077__42__T	CGVR_G:0 CGVR_C:0 UHGV_G:1 UHGV_C:1	1	1	FNMHLBE15_vae_111	42	T	TCT	S	G	TCG	S	C	TCC	S	Yes	Yes	Yes	NA	NA	NA	NA	NA	NA	NA	NA	NA	NA	NA	NA	NA	NA	NA	NA	NA
OMEACPOP_00077	OMEACPOP_00077__58__C	CGVR_A:1 CGVR_T:2 UHGV_A:0 UHGV_T:1	1	1	FNMHLBE15_vae_111	58	C	CCT	P	A	ACT	T	T	TCT	S	No	No	No	NA	NA	NA	NA	NA	NA	NA	NA	NA	NA	NA	NA	NA	NA	NA	NA	NA
OMEACPOP_00077	OMEACPOP_00077__924__A	CGVR_G:0 CGVR_C:0 UHGV_G:2 UHGV_C:1	1	1	FNMHLBE15_vae_111	924	A	GGA	G	G	GGG	G	C	GGC	G	Yes	Yes	Yes	NA	NA	NA	NA	NA	NA	NA	NA	NA	NA	NA	NA	NA	NA	NA	NA	NA
OMEACPOP_00078	OMEACPOP_00078__360__T	CGVR_A:2 CGVR_C:68 UHGV_A:0 UHGV_C:35	0.551282	1	FNMHLBE15_vae_111	360	T	CCT	P	C	CCC	P	A	CCA	P	Yes	Yes	Yes	NA	NA	NA	NA	NA	NA	NA	NA	NA	NA	NA	NA	NA	NA	NA	NA	NA
OMEACPOP_00078	OMEACPOP_00078__321__T	CGVR_G:0 CGVR_C:0 UHGV_G:1 UHGV_C:3	1	1	FNMHLBE15_vae_111	321	T	TCT	S	G	TCG	S	C	TCC	S	Yes	Yes	Yes	NA	NA	NA	NA	NA	NA	NA	NA	NA	NA	NA	NA	NA	NA	NA	NA	NA
OMEACPOP_00078	OMEACPOP_00078__231__T	CGVR_A:1 CGVR_C:0 UHGV_A:0 UHGV_C:1	1	1	FNMHLBE15_vae_111	231	T	GGT	G	C	GGC	G	A	GGA	G	Yes	Yes	Yes	NA	NA	NA	NA	NA	NA	NA	NA	NA	NA	NA	NA	NA	NA	NA	NA	NA
OMEACPOP_00078	OMEACPOP_00078__807__A	CGVR_C:4 CGVR_T:1 UHGV_C:0 UHGV_T:0	1	1	FNMHLBE15_vae_111	807	A	AAA	K	C	AAC	N	T	AAT	N	No	No	Yes	NA	NA	NA	NA	NA	NA	NA	NA	NA	NA	NA	NA	NA	NA	NA	NA	NA
OMEACPOP_00078	OMEACPOP_00078__69__C	CGVR_A:0 CGVR_T:78 UHGV_A:1 UHGV_T:76	0.496774	1	FNMHLBE15_vae_111	69	C	ATC	I	A	ATA	I	T	ATT	I	Yes	Yes	Yes	NA	NA	NA	NA	NA	NA	NA	NA	NA	NA	NA	NA	NA	NA	NA	NA	NA
OMEACPOP_00078	OMEACPOP_00078__1299__A	CGVR_G:101 CGVR_T:1 UHGV_G:80 UHGV_T:0	1	1	FNMHLBE15_vae_111	1299	A	CAA	Q	G	CAG	Q	T	CAT	H	Yes	No	No	NA	NA	NA	NA	NA	NA	NA	NA	NA	NA	NA	NA	NA	NA	NA	NA	NA
OMEACPOP_00078	OMEACPOP_00078__450__T	CGVR_A:0 CGVR_C:0 UHGV_A:2 UHGV_C:1	1	1	FNMHLBE15_vae_111	450	T	CCT	P	C	CCC	P	A	CCA	P	Yes	Yes	Yes	NA	NA	NA	NA	NA	NA	NA	NA	NA	NA	NA	NA	NA	NA	NA	NA	NA
OMEACPOP_00078	OMEACPOP_00078__814__C	CGVR_A:4 CGVR_T:1 UHGV_A:0 UHGV_T:0	1	1	FNMHLBE15_vae_111	814	C	CCT	P	A	ACT	T	T	TCT	S	No	No	No	NA	NA	NA	NA	NA	NA	NA	NA	NA	NA	NA	NA	NA	NA	NA	NA	NA
OMEACPOP_00078	OMEACPOP_00078__1041__T	CGVR_G:0 CGVR_C:0 UHGV_G:1 UHGV_C:1	1	1	FNMHLBE15_vae_111	1041	T	GGT	G	G	GGG	G	C	GGC	G	Yes	Yes	Yes	NA	NA	NA	NA	NA	NA	NA	NA	NA	NA	NA	NA	NA	NA	NA	NA	NA
OMEACPOP_00078	OMEACPOP_00078__479__C	CGVR_A:0 CGVR_T:1 UHGV_A:1 UHGV_T:0	1	1	FNMHLBE15_vae_111	479	C	GCT	A	A	GAT	D	T	GTT	V	No	No	No	NA	NA	NA	NA	NA	NA	NA	NA	NA	NA	NA	NA	NA	NA	NA	NA	NA
OMEACPOP_00079	OMEACPOP_00079__136__G	CGVR_A:2 CGVR_T:108 UHGV_A:1 UHGV_T:81	1	1	FNMHLBE15_vae_111	136	G	GTT	V	A	ATT	I	T	TTT	F	No	No	No	NA	NA	NA	NA	NA	NA	NA	NA	NA	NA	NA	NA	NA	NA	NA	NA	NA
OMEACPOP_00079	OMEACPOP_00079__774__T	CGVR_A:2 CGVR_G:9 UHGV_A:1 UHGV_G:18	0.5367	1	FNMHLBE15_vae_111	774	T	TCT	S	G	TCG	S	A	TCA	S	Yes	Yes	Yes	NA	NA	NA	NA	NA	NA	NA	NA	NA	NA	NA	NA	NA	NA	NA	NA	NA
OMEACPOP_00079	OMEACPOP_00079__90__C	CGVR_A:1 CGVR_T:0 UHGV_A:0 UHGV_T:1	1	1	FNMHLBE15_vae_111	90	C	CCC	P	A	CCA	P	T	CCT	P	Yes	Yes	Yes	NA	NA	NA	NA	NA	NA	NA	NA	NA	NA	NA	NA	NA	NA	NA	NA	NA
OMEACPOP_00080	OMEACPOP_00080__441__G	CGVR_A:1 CGVR_T:0 UHGV_A:7 UHGV_T:4	1	1	FNMHLBE15_vae_111	441	G	CCG	P	A	CCA	P	T	CCT	P	Yes	Yes	Yes	NA	NA	NA	NA	NA	NA	NA	NA	NA	NA	NA	NA	NA	NA	NA	NA	NA
OMEACPOP_00081	OMEACPOP_00081__183__A	CGVR_G:3 CGVR_T:18 UHGV_G:0 UHGV_T:5	1	1	FNMHLBE15_vae_111	183	A	CCA	P	G	CCG	P	T	CCT	P	Yes	Yes	Yes	NA	NA	NA	NA	NA	NA	NA	NA	NA	NA	NA	NA	NA	NA	NA	NA	NA
OMEACPOP_00081	OMEACPOP_00081__226__A	CGVR_G:121 CGVR_C:7 UHGV_G:67 UHGV_C:5	0.759179	1	FNMHLBE15_vae_111	226	A	ACT	T	G	GCT	A	C	CCT	P	No	No	No	NA	NA	NA	NA	NA	NA	NA	NA	NA	NA	NA	NA	NA	NA	NA	NA	NA
OMEACPOP_00081	OMEACPOP_00081__264__C	CGVR_G:1 CGVR_T:130 UHGV_G:0 UHGV_T:80	1	1	FNMHLBE15_vae_111	264	C	GAC	D	G	GAG	E	T	GAT	D	No	Yes	No	NA	NA	NA	NA	NA	NA	NA	NA	NA	NA	NA	NA	NA	NA	NA	NA	NA
OMEACPOP_00081	OMEACPOP_00081__504__T	CGVR_A:66 CGVR_G:1 UHGV_A:61 UHGV_G:1	1	1	FNMHLBE15_vae_111	504	T	GGT	G	G	GGG	G	A	GGA	G	Yes	Yes	Yes	NA	NA	NA	NA	NA	NA	NA	NA	NA	NA	NA	NA	NA	NA	NA	NA	NA
OMEACPOP_00081	OMEACPOP_00081__533__T	CGVR_A:1 CGVR_C:97 UHGV_A:0 UHGV_C:25	1	1	FNMHLBE15_vae_111	533	T	ATA	I	C	ACA	T	A	AAA	K	No	No	No	NA	NA	NA	NA	NA	NA	NA	NA	NA	NA	NA	NA	NA	NA	NA	NA	NA
OMEACPOP_00081	OMEACPOP_00081__552__A	CGVR_G:0 CGVR_T:4 UHGV_G:3 UHGV_T:30	1	1	FNMHLBE15_vae_111	552	A	TTA	L	G	TTG	L	T	TTT	F	Yes	No	No	NA	NA	NA	NA	NA	NA	NA	NA	NA	NA	NA	NA	NA	NA	NA	NA	NA
OMEACPOP_00081	OMEACPOP_00081__558__T	CGVR_A:4 CGVR_C:0 UHGV_A:30 UHGV_C:2	1	1	FNMHLBE15_vae_111	558	T	GCT	A	C	GCC	A	A	GCA	A	Yes	Yes	Yes	NA	NA	NA	NA	NA	NA	NA	NA	NA	NA	NA	NA	NA	NA	NA	NA	NA
OMEACPOP_00081	OMEACPOP_00081__806__A	CGVR_G:1 CGVR_C:64 UHGV_G:0 UHGV_C:32	1	1	FNMHLBE15_vae_111	806	A	GAT	D	G	GGT	G	C	GCT	A	No	No	No	NA	NA	NA	NA	NA	NA	NA	NA	NA	NA	NA	NA	NA	NA	NA	NA	NA
OMEACPOP_00081	OMEACPOP_00081__741__T	CGVR_A:1 CGVR_C:16 UHGV_A:0 UHGV_C:1	1	1	FNMHLBE15_vae_111	741	T	CGT	R	C	CGC	R	A	CGA	R	Yes	Yes	Yes	NA	NA	NA	NA	NA	NA	NA	NA	NA	NA	NA	NA	NA	NA	NA	NA	NA
OMEACPOP_00081	OMEACPOP_00081__102__T	CGVR_A:0 CGVR_G:3 UHGV_A:1 UHGV_G:38	1	1	FNMHLBE15_vae_111	102	T	ACT	T	G	ACG	T	A	ACA	T	Yes	Yes	Yes	NA	NA	NA	NA	NA	NA	NA	NA	NA	NA	NA	NA	NA	NA	NA	NA	NA
OMEACPOP_00081	OMEACPOP_00081__86__C	CGVR_A:1 CGVR_T:2 UHGV_A:2 UHGV_T:3	1	1	FNMHLBE15_vae_111	86	C	GCT	A	A	GAT	D	T	GTT	V	No	No	No	NA	NA	NA	NA	NA	NA	NA	NA	NA	NA	NA	NA	NA	NA	NA	NA	NA
OMEACPOP_00081	OMEACPOP_00081__171__A	CGVR_G:0 CGVR_T:1 UHGV_G:1 UHGV_T:3	1	1	FNMHLBE15_vae_111	171	A	CCA	P	G	CCG	P	T	CCT	P	Yes	Yes	Yes	NA	NA	NA	NA	NA	NA	NA	NA	NA	NA	NA	NA	NA	NA	NA	NA	NA
OMEACPOP_00081	OMEACPOP_00081__423__A	CGVR_G:0 CGVR_T:2 UHGV_G:2 UHGV_T:5	1	1	FNMHLBE15_vae_111	423	A	GGA	G	G	GGG	G	T	GGT	G	Yes	Yes	Yes	NA	NA	NA	NA	NA	NA	NA	NA	NA	NA	NA	NA	NA	NA	NA	NA	NA
OMEACPOP_00081	OMEACPOP_00081__95__A	CGVR_G:0 CGVR_C:1 UHGV_G:1 UHGV_C:0	1	1	FNMHLBE15_vae_111	95	A	AAG	K	G	AGG	R	C	ACG	T	No	No	No	NA	NA	NA	NA	NA	NA	NA	NA	NA	NA	NA	NA	NA	NA	NA	NA	NA
OMEACPOP_00081	OMEACPOP_00081__446__T	CGVR_A:1 CGVR_C:46 UHGV_A:0 UHGV_C:28	1	1	FNMHLBE15_vae_111	446	T	GTT	V	C	GCT	A	A	GAT	D	No	No	No	NA	NA	NA	NA	NA	NA	NA	NA	NA	NA	NA	NA	NA	NA	NA	NA	NA
OMEACPOP_00081	OMEACPOP_00081__526__G	CGVR_A:1 CGVR_T:0 UHGV_A:1 UHGV_T:2	1	1	FNMHLBE15_vae_111	526	G	GCA	A	A	ACA	T	T	TCA	S	No	No	No	NA	NA	NA	NA	NA	NA	NA	NA	NA	NA	NA	NA	NA	NA	NA	NA	NA
OMEACPOP_00081	OMEACPOP_00081__220__T	CGVR_A:1 CGVR_G:1 UHGV_A:0 UHGV_G:0	1	1	FNMHLBE15_vae_111	220	T	TAT	Y	G	GAT	D	A	AAT	N	No	No	No	NA	NA	NA	NA	NA	NA	NA	NA	NA	NA	NA	NA	NA	NA	NA	NA	NA
OMEACPOP_00081	OMEACPOP_00081__370__G	CGVR_A:0 CGVR_T:0 UHGV_A:1 UHGV_T:1	1	1	FNMHLBE15_vae_111	370	G	GCT	A	A	ACT	T	T	TCT	S	No	No	No	NA	NA	NA	NA	NA	NA	NA	NA	NA	NA	NA	NA	NA	NA	NA	NA	NA
OMEACPOP_00081	OMEACPOP_00081__831__C	CGVR_A:0 CGVR_T:0 UHGV_A:2 UHGV_T:1	1	1	FNMHLBE15_vae_111	831	C	ATC	I	A	ATA	I	T	ATT	I	Yes	Yes	Yes	NA	NA	NA	NA	NA	NA	NA	NA	NA	NA	NA	NA	NA	NA	NA	NA	NA
OMEACPOP_00082	OMEACPOP_00082__237__G	CGVR_A:3 CGVR_T:1 UHGV_A:0 UHGV_T:0	1	1	FNMHLBE15_vae_111	237	G	ATG	M	A	ATA	I	T	ATT	I	No	No	Yes	NA	NA	NA	NA	NA	NA	NA	NA	NA	NA	NA	NA	NA	NA	NA	NA	NA
OMEACPOP_00083	OMEACPOP_00083__65__G	CGVR_A:2 CGVR_T:2 UHGV_A:0 UHGV_T:0	1	1	FNMHLBE15_vae_111	65	G	CGT	R	A	CAT	H	T	CTT	L	No	No	No	NA	NA	NA	NA	NA	NA	NA	NA	NA	NA	NA	NA	NA	NA	NA	NA	NA
OMEACPOP_00084	OMEACPOP_00084__306__T	CGVR_A:0 CGVR_C:0 UHGV_A:3 UHGV_C:1	1	1	FNMHLBE15_vae_111	306	T	GGT	G	C	GGC	G	A	GGA	G	Yes	Yes	Yes	NA	NA	NA	NA	NA	NA	NA	NA	NA	NA	NA	NA	NA	NA	NA	NA	NA
OMEACPOP_00085	OMEACPOP_00085__1590__T	CGVR_A:1 CGVR_G:13 UHGV_A:0 UHGV_G:0	1	1	FNMHLBE15_vae_111	1590	T	GCT	A	G	GCG	A	A	GCA	A	Yes	Yes	Yes	COG4886@1|root,COG4886@2|Bacteria,4PDTR@976|Bacteroidetes,2FW07@200643|Bacteroidia,4ASUJ@815|Bacteroidaceae	976|Bacteroidetes	S	Leucine-rich repeat (LRR) protein	-	-	-	-	-	-	-	-	-	-	-	-	-
OMEACPOP_00085	OMEACPOP_00085__1619__C	CGVR_A:6 CGVR_T:3 UHGV_A:0 UHGV_T:0	1	1	FNMHLBE15_vae_111	1619	C	ACT	T	A	AAT	N	T	ATT	I	No	No	No	COG4886@1|root,COG4886@2|Bacteria,4PDTR@976|Bacteroidetes,2FW07@200643|Bacteroidia,4ASUJ@815|Bacteroidaceae	976|Bacteroidetes	S	Leucine-rich repeat (LRR) protein	-	-	-	-	-	-	-	-	-	-	-	-	-
OMEACPOP_00090	OMEACPOP_00090__147__C	CGVR_A:1 CGVR_T:1 UHGV_A:0 UHGV_T:0	1	1	FNMHLBE15_vae_111	147	C	GTC	V	A	GTA	V	T	GTT	V	Yes	Yes	Yes	COG1372@1|root,COG1372@2|Bacteria,4PDCY@976|Bacteroidetes,1IDVI@117743|Flavobacteriia,2NZBB@237|Flavobacterium	976|Bacteroidetes	L	Participates in initiation and elongation during chromosome replication	-	-	-	-	-	-	-	-	-	-	-	-	-
OMEACPOP_00090	OMEACPOP_00090__289__G	CGVR_A:5 CGVR_T:1 UHGV_A:1 UHGV_T:0	1	1	FNMHLBE15_vae_111	289	G	GGT	G	A	AGT	S	T	TGT	C	No	No	No	COG1372@1|root,COG1372@2|Bacteria,4PDCY@976|Bacteroidetes,1IDVI@117743|Flavobacteriia,2NZBB@237|Flavobacterium	976|Bacteroidetes	L	Participates in initiation and elongation during chromosome replication	-	-	-	-	-	-	-	-	-	-	-	-	-
OMEACPOP_00090	OMEACPOP_00090__304__A	CGVR_G:73 CGVR_T:1 UHGV_G:43 UHGV_T:2	0.556112	1	FNMHLBE15_vae_111	304	A	AAC	N	G	GAC	D	T	TAC	Y	No	No	No	COG1372@1|root,COG1372@2|Bacteria,4PDCY@976|Bacteroidetes,1IDVI@117743|Flavobacteriia,2NZBB@237|Flavobacterium	976|Bacteroidetes	L	Participates in initiation and elongation during chromosome replication	-	-	-	-	-	-	-	-	-	-	-	-	-
OMEACPOP_00090	OMEACPOP_00090__294__T	CGVR_A:0 CGVR_C:0 UHGV_A:3 UHGV_C:29	1	1	FNMHLBE15_vae_111	294	T	GGT	G	C	GGC	G	A	GGA	G	Yes	Yes	Yes	COG1372@1|root,COG1372@2|Bacteria,4PDCY@976|Bacteroidetes,1IDVI@117743|Flavobacteriia,2NZBB@237|Flavobacterium	976|Bacteroidetes	L	Participates in initiation and elongation during chromosome replication	-	-	-	-	-	-	-	-	-	-	-	-	-
OMEACPOP_00090	OMEACPOP_00090__35__C	CGVR_A:1 CGVR_T:1 UHGV_A:0 UHGV_T:0	1	1	FNMHLBE15_vae_111	35	C	GCT	A	A	GAT	D	T	GTT	V	No	No	No	COG1372@1|root,COG1372@2|Bacteria,4PDCY@976|Bacteroidetes,1IDVI@117743|Flavobacteriia,2NZBB@237|Flavobacterium	976|Bacteroidetes	L	Participates in initiation and elongation during chromosome replication	-	-	-	-	-	-	-	-	-	-	-	-	-
OMPNIJHG_00001	OMPNIJHG_00001__93__T	CGVR_A:1 CGVR_C:4 UHGV_A:0 UHGV_C:0	1	1	FHNXY16_vae_37	93	T	ACT	T	C	ACC	T	A	ACA	T	Yes	Yes	Yes	NA	NA	NA	NA	NA	NA	NA	NA	NA	NA	NA	NA	NA	NA	NA	NA	NA
OMPNIJHG_00101	OMPNIJHG_00101__132__C	CGVR_A:9 CGVR_G:2 UHGV_A:0 UHGV_G:0	1	1	FHNXY16_vae_37	132	C	GCC	A	G	GCG	A	A	GCA	A	Yes	Yes	Yes	NA	NA	NA	NA	NA	NA	NA	NA	NA	NA	NA	NA	NA	NA	NA	NA	NA
OMPNIJHG_00136	OMPNIJHG_00136__75__C	CGVR_G:1 CGVR_T:10 UHGV_G:0 UHGV_T:0	1	1	FHNXY16_vae_37	75	C	ACC	T	G	ACG	T	T	ACT	T	Yes	Yes	Yes	NA	NA	NA	NA	NA	NA	NA	NA	NA	NA	NA	NA	NA	NA	NA	NA	NA
OMPNIJHG_00136	OMPNIJHG_00136__468__T	CGVR_G:1 CGVR_C:2 UHGV_G:0 UHGV_C:0	1	1	FHNXY16_vae_37	468	T	GAT	D	G	GAG	E	C	GAC	D	No	Yes	No	NA	NA	NA	NA	NA	NA	NA	NA	NA	NA	NA	NA	NA	NA	NA	NA	NA
OONIMNCG_00039	OONIMNCG_00039__124__C	CGVR_A:1 CGVR_T:0 UHGV_A:0 UHGV_T:1	1	1	FSDLZ46_vae_71	124	C	CTA	L	A	ATA	I	T	TTA	L	No	Yes	No	NA	NA	NA	NA	NA	NA	NA	NA	NA	NA	NA	NA	NA	NA	NA	NA	NA
OONIMNCG_00051	OONIMNCG_00051__185__C	CGVR_A:1 CGVR_T:2 UHGV_A:0 UHGV_T:0	1	1	FSDLZ46_vae_71	185	C	CCC	P	A	CAC	H	T	CTC	L	No	No	No	NA	NA	NA	NA	NA	NA	NA	NA	NA	NA	NA	NA	NA	NA	NA	NA	NA
OONIMNCG_00052	OONIMNCG_00052__44__T	CGVR_A:0 CGVR_C:30 UHGV_A:1 UHGV_C:30	1	1	FSDLZ46_vae_71	44	T	GTA	V	C	GCA	A	A	GAA	E	No	No	No	NA	NA	NA	NA	NA	NA	NA	NA	NA	NA	NA	NA	NA	NA	NA	NA	NA
PADFJDNJ_00020	PADFJDNJ_00020__306__C	CGVR_A:1 CGVR_T:0 UHGV_A:0 UHGV_T:1	1	1	FGSYC89_vae_5	306	C	GCC	A	A	GCA	A	T	GCT	A	Yes	Yes	Yes	2A0KC@1|root,30NQJ@2|Bacteria,1V3K4@1239|Firmicutes,24HYK@186801|Clostridia,3WN0E@541000|Ruminococcaceae	186801|Clostridia	-	-	-	-	-	-	-	-	-	-	-	-	-	-	-
PADFJDNJ_00023	PADFJDNJ_00023__651__C	CGVR_G:2 CGVR_T:1 UHGV_G:0 UHGV_T:3	0.4	1	FGSYC89_vae_5	651	C	ACC	T	G	ACG	T	T	ACT	T	Yes	Yes	Yes	2A0KC@1|root,2ZGJK@2|Bacteria,1V2JS@1239|Firmicutes,24H6R@186801|Clostridia	186801|Clostridia	-	-	-	-	-	-	-	-	-	-	-	-	-	-	-
PADFJDNJ_00023	PADFJDNJ_00023__786__T	CGVR_A:1 CGVR_C:1 UHGV_A:3 UHGV_C:0	0.4	1	FGSYC89_vae_5	786	T	GGT	G	C	GGC	G	A	GGA	G	Yes	Yes	Yes	2A0KC@1|root,2ZGJK@2|Bacteria,1V2JS@1239|Firmicutes,24H6R@186801|Clostridia	186801|Clostridia	-	-	-	-	-	-	-	-	-	-	-	-	-	-	-
PADFJDNJ_00030	PADFJDNJ_00030__1731__G	CGVR_A:0 CGVR_C:1 UHGV_A:1 UHGV_C:0	1	1	FGSYC89_vae_5	1731	G	GGG	G	C	GGC	G	A	GGA	G	Yes	Yes	Yes	2EWZQ@1|root,33QB0@2|Bacteria,1V0T1@1239|Firmicutes,249Z2@186801|Clostridia,3WNBH@541000|Ruminococcaceae	186801|Clostridia	S	DNA polymerase type-B family	-	-	-	-	-	-	-	-	-	-	-	-	-
PADFJDNJ_00030	PADFJDNJ_00030__786__T	CGVR_A:1 CGVR_C:3 UHGV_A:0 UHGV_C:5	0.444444	1	FGSYC89_vae_5	786	T	CGT	R	C	CGC	R	A	CGA	R	Yes	Yes	Yes	2EWZQ@1|root,33QB0@2|Bacteria,1V0T1@1239|Firmicutes,249Z2@186801|Clostridia,3WNBH@541000|Ruminococcaceae	186801|Clostridia	S	DNA polymerase type-B family	-	-	-	-	-	-	-	-	-	-	-	-	-
PADFJDNJ_00030	PADFJDNJ_00030__2628__C	CGVR_G:0 CGVR_T:0 UHGV_G:2 UHGV_T:2	1	1	FGSYC89_vae_5	2628	C	GGC	G	G	GGG	G	T	GGT	G	Yes	Yes	Yes	2EWZQ@1|root,33QB0@2|Bacteria,1V0T1@1239|Firmicutes,249Z2@186801|Clostridia,3WNBH@541000|Ruminococcaceae	186801|Clostridia	S	DNA polymerase type-B family	-	-	-	-	-	-	-	-	-	-	-	-	-
PADFJDNJ_00030	PADFJDNJ_00030__1610__T	CGVR_A:2 CGVR_G:1 UHGV_A:5 UHGV_G:0	0.375	1	FGSYC89_vae_5	1610	T	CTG	L	G	CGG	R	A	CAG	Q	No	No	No	2EWZQ@1|root,33QB0@2|Bacteria,1V0T1@1239|Firmicutes,249Z2@186801|Clostridia,3WNBH@541000|Ruminococcaceae	186801|Clostridia	S	DNA polymerase type-B family	-	-	-	-	-	-	-	-	-	-	-	-	-
PADFJDNJ_00030	PADFJDNJ_00030__3501__T	CGVR_G:3 CGVR_C:0 UHGV_G:3 UHGV_C:1	1	1	FGSYC89_vae_5	3501	T	GCT	A	G	GCG	A	C	GCC	A	Yes	Yes	Yes	2EWZQ@1|root,33QB0@2|Bacteria,1V0T1@1239|Firmicutes,249Z2@186801|Clostridia,3WNBH@541000|Ruminococcaceae	186801|Clostridia	S	DNA polymerase type-B family	-	-	-	-	-	-	-	-	-	-	-	-	-
PADFJDNJ_00030	PADFJDNJ_00030__444__T	CGVR_G:1 CGVR_C:0 UHGV_G:0 UHGV_C:1	1	1	FGSYC89_vae_5	444	T	ACT	T	G	ACG	T	C	ACC	T	Yes	Yes	Yes	2EWZQ@1|root,33QB0@2|Bacteria,1V0T1@1239|Firmicutes,249Z2@186801|Clostridia,3WNBH@541000|Ruminococcaceae	186801|Clostridia	S	DNA polymerase type-B family	-	-	-	-	-	-	-	-	-	-	-	-	-
PADFJDNJ_00038	PADFJDNJ_00038__447__C	CGVR_A:0 CGVR_T:0 UHGV_A:1 UHGV_T:2	1	1	FGSYC89_vae_5	447	C	CCC	P	A	CCA	P	T	CCT	P	Yes	Yes	Yes	COG0553@1|root,COG0553@2|Bacteria,1TS9W@1239|Firmicutes,24CGX@186801|Clostridia,3WN6X@541000|Ruminococcaceae	186801|Clostridia	KL	Helicase conserved C-terminal domain	-	-	-	-	-	-	-	-	-	-	-	-	-
PADFJDNJ_00058	PADFJDNJ_00058__51__G	CGVR_C:0 CGVR_T:2 UHGV_C:2 UHGV_T:1	0.4	1	FGSYC89_vae_5	51	G	GAG	E	C	GAC	D	T	GAT	D	No	No	Yes	2EB2P@1|root,3353F@2|Bacteria,1VG29@1239|Firmicutes,24RF9@186801|Clostridia,3WPSD@541000|Ruminococcaceae	186801|Clostridia	-	-	-	-	-	-	-	-	-	-	-	-	-	-	-
PADFJDNJ_00060	PADFJDNJ_00060__120__A	CGVR_G:0 CGVR_T:0 UHGV_G:1 UHGV_T:2	1	1	FGSYC89_vae_5	120	A	CGA	R	G	CGG	R	T	CGT	R	Yes	Yes	Yes	2BD7A@1|root,326VE@2|Bacteria,1USRB@1239|Firmicutes,25ASG@186801|Clostridia,223BG@1506553|Lachnoclostridium	186801|Clostridia	-	-	-	-	-	-	-	-	-	-	-	-	-	-	-
PADFJDNJ_00066	PADFJDNJ_00066__267__C	CGVR_A:0 CGVR_T:0 UHGV_A:1 UHGV_T:1	1	1	FGSYC89_vae_5	267	C	ACC	T	A	ACA	T	T	ACT	T	Yes	Yes	Yes	2DHA9@1|root,32U8X@2|Bacteria,1VD44@1239|Firmicutes,24NC3@186801|Clostridia,3WP9P@541000|Ruminococcaceae	186801|Clostridia	S	Psort location Cytoplasmic, score 8.87	-	-	-	-	-	-	-	-	-	-	-	-	-
PADFJDNJ_00067	PADFJDNJ_00067__1515__C	CGVR_G:0 CGVR_T:1 UHGV_G:1 UHGV_T:2	1	1	FGSYC89_vae_5	1515	C	GGC	G	G	GGG	G	T	GGT	G	Yes	Yes	Yes	COG4626@1|root,COG4626@2|Bacteria,1TT9I@1239|Firmicutes,24AFK@186801|Clostridia,222GA@1506553|Lachnoclostridium	186801|Clostridia	S	Phage Terminase	-	-	-	-	-	-	-	-	-	-	-	-	Terminase_1
PADFJDNJ_00072	PADFJDNJ_00072__375__T	CGVR_A:1 CGVR_G:3 UHGV_A:1 UHGV_G:2	1	1	FGSYC89_vae_5	375	T	GGT	G	G	GGG	G	A	GGA	G	Yes	Yes	Yes	28J3N@1|root,2Z8ZU@2|Bacteria,1V15Z@1239|Firmicutes,249Z0@186801|Clostridia	186801|Clostridia	S	Phage portal protein	-	-	-	-	-	-	-	-	-	-	-	-	Phage_portal
PADFJDNJ_00073	PADFJDNJ_00073__306__T	CGVR_A:0 CGVR_G:2 UHGV_A:1 UHGV_G:3	1	1	FGSYC89_vae_5	306	T	GTT	V	G	GTG	V	A	GTA	V	Yes	Yes	Yes	4QAK6@10239|Viruses,4QUP9@35237|dsDNA viruses no RNA stage,4QPBY@28883|Caudovirales,4QKP8@10699|Siphoviridae	10699|Siphoviridae	S	peptidase activity	-	-	-	-	-	-	-	-	-	-	-	-	-
PADFJDNJ_00076	PADFJDNJ_00076__165__C	CGVR_A:1 CGVR_G:2 UHGV_A:0 UHGV_G:2	1	1	FGSYC89_vae_5	165	C	GTC	V	G	GTG	V	A	GTA	V	Yes	Yes	Yes	4QBBW@10239|Viruses,4QXCP@35237|dsDNA viruses no RNA stage,4QQ3N@28883|Caudovirales,4QN1X@10699|Siphoviridae	10699|Siphoviridae	-	-	-	-	-	-	-	-	-	-	-	-	-	-	-
PADFJDNJ_00079	PADFJDNJ_00079__321__C	CGVR_A:2 CGVR_G:2 UHGV_A:0 UHGV_G:0	1	1	FGSYC89_vae_5	321	C	CCC	P	G	CCG	P	A	CCA	P	Yes	Yes	Yes	2CGG9@1|root,2ZVSJ@2|Bacteria,1V633@1239|Firmicutes,24HD0@186801|Clostridia,222RY@1506553|Lachnoclostridium	186801|Clostridia	-	-	-	-	-	-	-	-	-	-	-	-	-	-	-
PADFJDNJ_00079	PADFJDNJ_00079__525__C	CGVR_A:0 CGVR_T:0 UHGV_A:1 UHGV_T:3	1	1	FGSYC89_vae_5	525	C	GGC	G	A	GGA	G	T	GGT	G	Yes	Yes	Yes	2CGG9@1|root,2ZVSJ@2|Bacteria,1V633@1239|Firmicutes,24HD0@186801|Clostridia,222RY@1506553|Lachnoclostridium	186801|Clostridia	-	-	-	-	-	-	-	-	-	-	-	-	-	-	-
PADFJDNJ_00081	PADFJDNJ_00081__4392__T	CGVR_A:0 CGVR_G:0 UHGV_A:1 UHGV_G:2	1	1	FGSYC89_vae_5	4392	T	GCT	A	G	GCG	A	A	GCA	A	Yes	Yes	Yes	COG3409@1|root,COG3409@2|Bacteria	2|Bacteria	M	Peptidoglycan-binding domain 1 protein	-	-	-	-	-	-	-	-	-	-	-	-	Amidase_2,LysM,PG_binding_1
PADFJDNJ_00082	PADFJDNJ_00082__288__G	CGVR_A:1 CGVR_T:2 UHGV_A:3 UHGV_T:0	0.4	1	FGSYC89_vae_5	288	G	CCG	P	A	CCA	P	T	CCT	P	Yes	Yes	Yes	NA	NA	NA	NA	NA	NA	NA	NA	NA	NA	NA	NA	NA	NA	NA	NA	NA
PBKCKCDJ_00027	PBKCKCDJ_00027__166__C	CGVR_A:0 CGVR_T:0 UHGV_A:2 UHGV_T:1	1	1	FNMHLBE34hun_vae_280	166	C	CTT	L	A	ATT	I	T	TTT	F	No	No	No	NA	NA	NA	NA	NA	NA	NA	NA	NA	NA	NA	NA	NA	NA	NA	NA	NA
PHBIJFID_00001	PHBIJFID_00001__294__T	CGVR_A:1 CGVR_C:1 UHGV_A:0 UHGV_C:1	1	1	FJSWXJ13_vae_38	294	T	GCT	A	C	GCC	A	A	GCA	A	Yes	Yes	Yes	COG0582@1|root,COG0582@2|Bacteria,1TSN5@1239|Firmicutes,248E3@186801|Clostridia,3WHUU@541000|Ruminococcaceae	186801|Clostridia	L	Belongs to the 'phage' integrase family	-	-	-	-	-	-	-	-	-	-	-	-	Phage_integrase,zinc_ribbon_2
PHBIJFID_00001	PHBIJFID_00001__696__C	CGVR_A:23 CGVR_T:2 UHGV_A:0 UHGV_T:0	1	1	FJSWXJ13_vae_38	696	C	GAC	D	A	GAA	E	T	GAT	D	No	Yes	No	COG0582@1|root,COG0582@2|Bacteria,1TSN5@1239|Firmicutes,248E3@186801|Clostridia,3WHUU@541000|Ruminococcaceae	186801|Clostridia	L	Belongs to the 'phage' integrase family	-	-	-	-	-	-	-	-	-	-	-	-	Phage_integrase,zinc_ribbon_2
PHBIJFID_00001	PHBIJFID_00001__49__G	CGVR_A:11 CGVR_T:1 UHGV_A:4 UHGV_T:1	0.514706	1	FJSWXJ13_vae_38	49	G	GTT	V	A	ATT	I	T	TTT	F	No	No	No	COG0582@1|root,COG0582@2|Bacteria,1TSN5@1239|Firmicutes,248E3@186801|Clostridia,3WHUU@541000|Ruminococcaceae	186801|Clostridia	L	Belongs to the 'phage' integrase family	-	-	-	-	-	-	-	-	-	-	-	-	Phage_integrase,zinc_ribbon_2
PHBIJFID_00001	PHBIJFID_00001__255__G	CGVR_A:3 CGVR_C:0 UHGV_A:7 UHGV_C:1	1	1	FJSWXJ13_vae_38	255	G	CCG	P	C	CCC	P	A	CCA	P	Yes	Yes	Yes	COG0582@1|root,COG0582@2|Bacteria,1TSN5@1239|Firmicutes,248E3@186801|Clostridia,3WHUU@541000|Ruminococcaceae	186801|Clostridia	L	Belongs to the 'phage' integrase family	-	-	-	-	-	-	-	-	-	-	-	-	Phage_integrase,zinc_ribbon_2
PHBIJFID_00002	PHBIJFID_00002__96__C	CGVR_A:0 CGVR_T:1 UHGV_A:1 UHGV_T:0	1	1	FJSWXJ13_vae_38	96	C	AAC	N	A	AAA	K	T	AAT	N	No	Yes	No	COG3464@1|root,COG3464@2|Bacteria,1UK3S@1239|Firmicutes,25FIJ@186801|Clostridia	186801|Clostridia	L	COG NOG23522 non supervised orthologous group	-	-	-	-	-	-	-	-	-	-	-	-	-
PHBIJFID_00002	PHBIJFID_00002__30__A	CGVR_G:2 CGVR_C:2 UHGV_G:0 UHGV_C:0	1	1	FJSWXJ13_vae_38	30	A	CCA	P	G	CCG	P	C	CCC	P	Yes	Yes	Yes	COG3464@1|root,COG3464@2|Bacteria,1UK3S@1239|Firmicutes,25FIJ@186801|Clostridia	186801|Clostridia	L	COG NOG23522 non supervised orthologous group	-	-	-	-	-	-	-	-	-	-	-	-	-
PHBIJFID_00004	PHBIJFID_00004__234__C	CGVR_A:4 CGVR_T:13 UHGV_A:0 UHGV_T:5	0.535202	1	FJSWXJ13_vae_38	234	C	CGC	R	A	CGA	R	T	CGT	R	Yes	Yes	Yes	2CUTW@1|root,32SW4@2|Bacteria,1VAWF@1239|Firmicutes,24QFC@186801|Clostridia,3WNUZ@541000|Ruminococcaceae	186801|Clostridia	S	Psort location Cytoplasmic, score 8.87	-	-	-	-	-	-	-	-	-	-	-	-	-
PHBIJFID_00005	PHBIJFID_00005__105__C	CGVR_G:1 CGVR_T:5 UHGV_G:0 UHGV_T:7	0.461538	1	FJSWXJ13_vae_38	105	C	GGC	G	G	GGG	G	T	GGT	G	Yes	Yes	Yes	2E9W3@1|root,3341U@2|Bacteria,1VHGJ@1239|Firmicutes,24SR0@186801|Clostridia,3WQ4F@541000|Ruminococcaceae	186801|Clostridia	-	-	-	-	-	-	-	-	-	-	-	-	-	-	-
PHBIJFID_00007	PHBIJFID_00007__75__C	CGVR_A:1 CGVR_T:8 UHGV_A:0 UHGV_T:1	1	1	FJSWXJ13_vae_38	75	C	TCC	S	A	TCA	S	T	TCT	S	Yes	Yes	Yes	2EX39@1|root,33QE9@2|Bacteria,1VSQI@1239|Firmicutes,24ZY7@186801|Clostridia,3WNN4@541000|Ruminococcaceae	186801|Clostridia	-	-	-	-	-	-	-	-	-	-	-	-	-	-	-
PHBIJFID_00015	PHBIJFID_00015__462__T	CGVR_A:1 CGVR_C:9 UHGV_A:0 UHGV_C:6	1	1	FJSWXJ13_vae_38	462	T	ACT	T	C	ACC	T	A	ACA	T	Yes	Yes	Yes	2A0KC@1|root,30NQJ@2|Bacteria,1V3K4@1239|Firmicutes,24HYK@186801|Clostridia,3WN0E@541000|Ruminococcaceae	186801|Clostridia	-	-	-	-	-	-	-	-	-	-	-	-	-	-	-
PHBIJFID_00015	PHBIJFID_00015__309__T	CGVR_A:1 CGVR_G:11 UHGV_A:0 UHGV_G:6	1	1	FJSWXJ13_vae_38	309	T	GCT	A	G	GCG	A	A	GCA	A	Yes	Yes	Yes	2A0KC@1|root,30NQJ@2|Bacteria,1V3K4@1239|Firmicutes,24HYK@186801|Clostridia,3WN0E@541000|Ruminococcaceae	186801|Clostridia	-	-	-	-	-	-	-	-	-	-	-	-	-	-	-
PHBIJFID_00020	PHBIJFID_00020__48__G	CGVR_A:2 CGVR_T:1 UHGV_A:1 UHGV_T:0	1	1	FJSWXJ13_vae_38	48	G	GGG	G	A	GGA	G	T	GGT	G	Yes	Yes	Yes	2EI48@1|root,33BVK@2|Bacteria,1VGFH@1239|Firmicutes,24R5Y@186801|Clostridia,3WPVG@541000|Ruminococcaceae	186801|Clostridia	-	-	-	-	-	-	-	-	-	-	-	-	-	-	-
PHBIJFID_00021	PHBIJFID_00021__390__T	CGVR_A:0 CGVR_G:0 UHGV_A:1 UHGV_G:1	1	1	FJSWXJ13_vae_38	390	T	GTT	V	G	GTG	V	A	GTA	V	Yes	Yes	Yes	2A0KC@1|root,2ZGJK@2|Bacteria,1V2JS@1239|Firmicutes,24H6R@186801|Clostridia,3WNJK@541000|Ruminococcaceae	186801|Clostridia	-	-	-	-	-	-	-	-	-	-	-	-	-	-	-
PHBIJFID_00021	PHBIJFID_00021__447__G	CGVR_A:1 CGVR_T:0 UHGV_A:0 UHGV_T:1	1	1	FJSWXJ13_vae_38	447	G	CGG	R	A	CGA	R	T	CGT	R	Yes	Yes	Yes	2A0KC@1|root,2ZGJK@2|Bacteria,1V2JS@1239|Firmicutes,24H6R@186801|Clostridia,3WNJK@541000|Ruminococcaceae	186801|Clostridia	-	-	-	-	-	-	-	-	-	-	-	-	-	-	-
PHBIJFID_00021	PHBIJFID_00021__288__G	CGVR_A:22 CGVR_C:0 UHGV_A:14 UHGV_C:1	0.405405	1	FJSWXJ13_vae_38	288	G	ACG	T	C	ACC	T	A	ACA	T	Yes	Yes	Yes	2A0KC@1|root,2ZGJK@2|Bacteria,1V2JS@1239|Firmicutes,24H6R@186801|Clostridia,3WNJK@541000|Ruminococcaceae	186801|Clostridia	-	-	-	-	-	-	-	-	-	-	-	-	-	-	-
PHBIJFID_00022	PHBIJFID_00022__495__C	CGVR_A:1 CGVR_T:3 UHGV_A:0 UHGV_T:0	1	1	FJSWXJ13_vae_38	495	C	GCC	A	A	GCA	A	T	GCT	A	Yes	Yes	Yes	COG3773@1|root,COG3773@2|Bacteria,1VP5M@1239|Firmicutes,24VMX@186801|Clostridia	186801|Clostridia	M	Cell Wall Hydrolase	-	-	-	-	-	-	-	-	-	-	-	-	Hydrolase_2
PHBIJFID_00022	PHBIJFID_00022__144__G	CGVR_A:2 CGVR_T:2 UHGV_A:0 UHGV_T:0	1	1	FJSWXJ13_vae_38	144	G	CCG	P	A	CCA	P	T	CCT	P	Yes	Yes	Yes	COG3773@1|root,COG3773@2|Bacteria,1VP5M@1239|Firmicutes,24VMX@186801|Clostridia	186801|Clostridia	M	Cell Wall Hydrolase	-	-	-	-	-	-	-	-	-	-	-	-	Hydrolase_2
PHBIJFID_00024	PHBIJFID_00024__464__C	CGVR_A:20 CGVR_T:2 UHGV_A:12 UHGV_T:0	0.529412	1	FJSWXJ13_vae_38	464	C	GCC	A	A	GAC	D	T	GTC	V	No	No	No	2EGRD@1|root,33AHJ@2|Bacteria,1VMXW@1239|Firmicutes,24UKW@186801|Clostridia,3WP1E@541000|Ruminococcaceae	186801|Clostridia	S	Psort location Cytoplasmic, score 8.87	-	-	-	-	-	-	-	-	-	-	-	-	-
PHBIJFID_00025	PHBIJFID_00025__242__C	CGVR_A:1 CGVR_T:1 UHGV_A:0 UHGV_T:0	1	1	FJSWXJ13_vae_38	242	C	CCT	P	A	CAT	H	T	CTT	L	No	No	No	2BPMG@1|root,32IEH@2|Bacteria,1V9DC@1239|Firmicutes,24MC0@186801|Clostridia,3WMZF@541000|Ruminococcaceae	186801|Clostridia	S	Psort location Cytoplasmic, score 8.87	-	-	-	-	-	-	-	-	-	-	-	-	-
PHBIJFID_00028	PHBIJFID_00028__4023__G	CGVR_A:1 CGVR_T:1 UHGV_A:0 UHGV_T:0	1	1	FJSWXJ13_vae_38	4023	G	AAG	K	A	AAA	K	T	AAT	N	Yes	No	No	2EWZQ@1|root,33QB0@2|Bacteria,1V0T1@1239|Firmicutes,249Z2@186801|Clostridia,3WNBH@541000|Ruminococcaceae	186801|Clostridia	S	DNA polymerase type-B family	-	-	-	-	-	-	-	-	-	-	-	-	-
PHBIJFID_00029	PHBIJFID_00029__345__T	CGVR_A:3 CGVR_G:41 UHGV_A:0 UHGV_G:11	1	1	FJSWXJ13_vae_38	345	T	ACT	T	G	ACG	T	A	ACA	T	Yes	Yes	Yes	2E0G5@1|root,32W28@2|Bacteria,1VAS0@1239|Firmicutes,24NYA@186801|Clostridia,3WNKT@541000|Ruminococcaceae	186801|Clostridia	-	-	-	-	-	-	-	-	-	-	-	-	-	-	-
PHBIJFID_00029	PHBIJFID_00029__225__G	CGVR_A:3 CGVR_T:33 UHGV_A:0 UHGV_T:5	1	1	FJSWXJ13_vae_38	225	G	GCG	A	A	GCA	A	T	GCT	A	Yes	Yes	Yes	2E0G5@1|root,32W28@2|Bacteria,1VAS0@1239|Firmicutes,24NYA@186801|Clostridia,3WNKT@541000|Ruminococcaceae	186801|Clostridia	-	-	-	-	-	-	-	-	-	-	-	-	-	-	-
PHBIJFID_00029	PHBIJFID_00029__351__T	CGVR_G:0 CGVR_C:3 UHGV_G:1 UHGV_C:6	1	1	FJSWXJ13_vae_38	351	T	CGT	R	G	CGG	R	C	CGC	R	Yes	Yes	Yes	2E0G5@1|root,32W28@2|Bacteria,1VAS0@1239|Firmicutes,24NYA@186801|Clostridia,3WNKT@541000|Ruminococcaceae	186801|Clostridia	-	-	-	-	-	-	-	-	-	-	-	-	-	-	-
PHBIJFID_00031	PHBIJFID_00031__6__T	CGVR_A:2 CGVR_C:1 UHGV_A:0 UHGV_C:0	1	1	FJSWXJ13_vae_38	6	T	GCT	A	C	GCC	A	A	GCA	A	Yes	Yes	Yes	COG0553@1|root,COG0553@2|Bacteria,1TS9W@1239|Firmicutes,24CGX@186801|Clostridia,3WN6X@541000|Ruminococcaceae	186801|Clostridia	KL	Helicase conserved C-terminal domain	-	-	-	-	-	-	-	-	-	-	-	-	-
PHBIJFID_00031	PHBIJFID_00031__690__G	CGVR_A:0 CGVR_T:1 UHGV_A:1 UHGV_T:1	1	1	FJSWXJ13_vae_38	690	G	GCG	A	A	GCA	A	T	GCT	A	Yes	Yes	Yes	COG0553@1|root,COG0553@2|Bacteria,1TS9W@1239|Firmicutes,24CGX@186801|Clostridia,3WN6X@541000|Ruminococcaceae	186801|Clostridia	KL	Helicase conserved C-terminal domain	-	-	-	-	-	-	-	-	-	-	-	-	-
PHBIJFID_00032	PHBIJFID_00032__204__C	CGVR_A:1 CGVR_T:1 UHGV_A:3 UHGV_T:0	0.4	1	FJSWXJ13_vae_38	204	C	GAC	D	A	GAA	E	T	GAT	D	No	Yes	No	2CGUF@1|root,2ZW7Q@2|Bacteria,1W57V@1239|Firmicutes,256X2@186801|Clostridia,3WR76@541000|Ruminococcaceae	186801|Clostridia	-	-	-	-	-	-	-	-	-	-	-	-	-	-	-
PHBIJFID_00036	PHBIJFID_00036__273__G	CGVR_A:1 CGVR_T:1 UHGV_A:0 UHGV_T:0	1	1	FJSWXJ13_vae_38	273	G	TTG	L	A	TTA	L	T	TTT	F	Yes	No	No	2DWXV@1|root,342F5@2|Bacteria,1VXGS@1239|Firmicutes,251Q3@186801|Clostridia,3WPP8@541000|Ruminococcaceae	186801|Clostridia	-	-	-	-	-	-	-	-	-	-	-	-	-	-	-
PHBIJFID_00042	PHBIJFID_00042__30__G	CGVR_A:5 CGVR_T:10 UHGV_A:2 UHGV_T:3	1	1	FJSWXJ13_vae_38	30	G	CCG	P	A	CCA	P	T	CCT	P	Yes	Yes	Yes	2FH7C@1|root,3491S@2|Bacteria,1VZ4I@1239|Firmicutes,253SP@186801|Clostridia,3WQGQ@541000|Ruminococcaceae	186801|Clostridia	-	-	-	-	-	-	-	-	-	-	-	-	-	-	-
PHBIJFID_00042	PHBIJFID_00042__57__A	CGVR_G:1 CGVR_T:0 UHGV_G:0 UHGV_T:1	1	1	FJSWXJ13_vae_38	57	A	ACA	T	G	ACG	T	T	ACT	T	Yes	Yes	Yes	2FH7C@1|root,3491S@2|Bacteria,1VZ4I@1239|Firmicutes,253SP@186801|Clostridia,3WQGQ@541000|Ruminococcaceae	186801|Clostridia	-	-	-	-	-	-	-	-	-	-	-	-	-	-	-
PHBIJFID_00042	PHBIJFID_00042__135__T	CGVR_A:0 CGVR_C:1 UHGV_A:1 UHGV_C:0	1	1	FJSWXJ13_vae_38	135	T	CCT	P	C	CCC	P	A	CCA	P	Yes	Yes	Yes	2FH7C@1|root,3491S@2|Bacteria,1VZ4I@1239|Firmicutes,253SP@186801|Clostridia,3WQGQ@541000|Ruminococcaceae	186801|Clostridia	-	-	-	-	-	-	-	-	-	-	-	-	-	-	-
PHBIJFID_00042	PHBIJFID_00042__66__C	CGVR_A:1 CGVR_T:1 UHGV_A:0 UHGV_T:0	1	1	FJSWXJ13_vae_38	66	C	ATC	I	A	ATA	I	T	ATT	I	Yes	Yes	Yes	2FH7C@1|root,3491S@2|Bacteria,1VZ4I@1239|Firmicutes,253SP@186801|Clostridia,3WQGQ@541000|Ruminococcaceae	186801|Clostridia	-	-	-	-	-	-	-	-	-	-	-	-	-	-	-
PHBIJFID_00044	PHBIJFID_00044__66__G	CGVR_A:23 CGVR_T:1 UHGV_A:2 UHGV_T:0	1	1	FJSWXJ13_vae_38	66	G	CGG	R	A	CGA	R	T	CGT	R	Yes	Yes	Yes	COG1694@1|root,COG1694@2|Bacteria,1VIQA@1239|Firmicutes,24SKH@186801|Clostridia,3WKNP@541000|Ruminococcaceae	186801|Clostridia	S	MazG nucleotide pyrophosphohydrolase domain	-	-	-	-	-	-	-	-	-	-	-	-	MazG
PHBIJFID_00044	PHBIJFID_00044__246__C	CGVR_A:4 CGVR_T:16 UHGV_A:0 UHGV_T:3	1	1	FJSWXJ13_vae_38	246	C	ATC	I	A	ATA	I	T	ATT	I	Yes	Yes	Yes	COG1694@1|root,COG1694@2|Bacteria,1VIQA@1239|Firmicutes,24SKH@186801|Clostridia,3WKNP@541000|Ruminococcaceae	186801|Clostridia	S	MazG nucleotide pyrophosphohydrolase domain	-	-	-	-	-	-	-	-	-	-	-	-	MazG
PHBIJFID_00045	PHBIJFID_00045__981__C	CGVR_A:1 CGVR_T:1 UHGV_A:0 UHGV_T:0	1	1	FJSWXJ13_vae_38	981	C	CCC	P	A	CCA	P	T	CCT	P	Yes	Yes	Yes	COG1328@1|root,COG1328@2|Bacteria,1TR9K@1239|Firmicutes,247WF@186801|Clostridia,3WNQY@541000|Ruminococcaceae	186801|Clostridia	F	Anaerobic ribonucleoside-triphosphate reductase	nrdD	-	1.1.98.6	ko:K21636	ko00230,ko00240,ko01100,map00230,map00240,map01100	M00053	R11633,R11634,R11635,R11636	RC00613	ko00000,ko00001,ko00002,ko01000	-	-	-	ATP-cone,NRDD
PHBIJFID_00045	PHBIJFID_00045__1236__C	CGVR_A:2 CGVR_G:1 UHGV_A:3 UHGV_G:0	1	1	FJSWXJ13_vae_38	1236	C	ACC	T	G	ACG	T	A	ACA	T	Yes	Yes	Yes	COG1328@1|root,COG1328@2|Bacteria,1TR9K@1239|Firmicutes,247WF@186801|Clostridia,3WNQY@541000|Ruminococcaceae	186801|Clostridia	F	Anaerobic ribonucleoside-triphosphate reductase	nrdD	-	1.1.98.6	ko:K21636	ko00230,ko00240,ko01100,map00230,map00240,map01100	M00053	R11633,R11634,R11635,R11636	RC00613	ko00000,ko00001,ko00002,ko01000	-	-	-	ATP-cone,NRDD
PHBIJFID_00045	PHBIJFID_00045__1788__G	CGVR_A:14 CGVR_C:8 UHGV_A:1 UHGV_C:1	1	1	FJSWXJ13_vae_38	1788	G	CCG	P	C	CCC	P	A	CCA	P	Yes	Yes	Yes	COG1328@1|root,COG1328@2|Bacteria,1TR9K@1239|Firmicutes,247WF@186801|Clostridia,3WNQY@541000|Ruminococcaceae	186801|Clostridia	F	Anaerobic ribonucleoside-triphosphate reductase	nrdD	-	1.1.98.6	ko:K21636	ko00230,ko00240,ko01100,map00230,map00240,map01100	M00053	R11633,R11634,R11635,R11636	RC00613	ko00000,ko00001,ko00002,ko01000	-	-	-	ATP-cone,NRDD
PHBIJFID_00045	PHBIJFID_00045__411__G	CGVR_C:3 CGVR_T:5 UHGV_C:0 UHGV_T:1	1	1	FJSWXJ13_vae_38	411	G	GTG	V	C	GTC	V	T	GTT	V	Yes	Yes	Yes	COG1328@1|root,COG1328@2|Bacteria,1TR9K@1239|Firmicutes,247WF@186801|Clostridia,3WNQY@541000|Ruminococcaceae	186801|Clostridia	F	Anaerobic ribonucleoside-triphosphate reductase	nrdD	-	1.1.98.6	ko:K21636	ko00230,ko00240,ko01100,map00230,map00240,map01100	M00053	R11633,R11634,R11635,R11636	RC00613	ko00000,ko00001,ko00002,ko01000	-	-	-	ATP-cone,NRDD
PHBIJFID_00045	PHBIJFID_00045__732__T	CGVR_A:14 CGVR_C:7 UHGV_A:6 UHGV_C:1	0.633364	1	FJSWXJ13_vae_38	732	T	CCT	P	C	CCC	P	A	CCA	P	Yes	Yes	Yes	COG1328@1|root,COG1328@2|Bacteria,1TR9K@1239|Firmicutes,247WF@186801|Clostridia,3WNQY@541000|Ruminococcaceae	186801|Clostridia	F	Anaerobic ribonucleoside-triphosphate reductase	nrdD	-	1.1.98.6	ko:K21636	ko00230,ko00240,ko01100,map00230,map00240,map01100	M00053	R11633,R11634,R11635,R11636	RC00613	ko00000,ko00001,ko00002,ko01000	-	-	-	ATP-cone,NRDD
PHBIJFID_00045	PHBIJFID_00045__1734__T	CGVR_A:17 CGVR_C:6 UHGV_A:10 UHGV_C:3	1	1	FJSWXJ13_vae_38	1734	T	GGT	G	C	GGC	G	A	GGA	G	Yes	Yes	Yes	COG1328@1|root,COG1328@2|Bacteria,1TR9K@1239|Firmicutes,247WF@186801|Clostridia,3WNQY@541000|Ruminococcaceae	186801|Clostridia	F	Anaerobic ribonucleoside-triphosphate reductase	nrdD	-	1.1.98.6	ko:K21636	ko00230,ko00240,ko01100,map00230,map00240,map01100	M00053	R11633,R11634,R11635,R11636	RC00613	ko00000,ko00001,ko00002,ko01000	-	-	-	ATP-cone,NRDD
PHBIJFID_00045	PHBIJFID_00045__651__A	CGVR_G:9 CGVR_T:21 UHGV_G:3 UHGV_T:3	0.378083	1	FJSWXJ13_vae_38	651	A	ACA	T	G	ACG	T	T	ACT	T	Yes	Yes	Yes	COG1328@1|root,COG1328@2|Bacteria,1TR9K@1239|Firmicutes,247WF@186801|Clostridia,3WNQY@541000|Ruminococcaceae	186801|Clostridia	F	Anaerobic ribonucleoside-triphosphate reductase	nrdD	-	1.1.98.6	ko:K21636	ko00230,ko00240,ko01100,map00230,map00240,map01100	M00053	R11633,R11634,R11635,R11636	RC00613	ko00000,ko00001,ko00002,ko01000	-	-	-	ATP-cone,NRDD
PHBIJFID_00046	PHBIJFID_00046__339__A	CGVR_G:2 CGVR_T:0 UHGV_G:3 UHGV_T:2	1	1	FJSWXJ13_vae_38	339	A	GGA	G	G	GGG	G	T	GGT	G	Yes	Yes	Yes	COG0602@1|root,COG0602@2|Bacteria,1V1HG@1239|Firmicutes,24HIJ@186801|Clostridia,3WIIU@541000|Ruminococcaceae	186801|Clostridia	C	Activation of anaerobic ribonucleoside-triphosphate reductase under anaerobic conditions by generation of an organic free radical, using S-adenosylmethionine and reduced flavodoxin as cosubstrates to produce 5'-deoxy-adenosine	nrdG	-	1.97.1.4	ko:K04068	-	-	R04710	-	ko00000,ko01000	-	-	-	Fer4_12,Radical_SAM
PHBIJFID_00049	PHBIJFID_00049__408__G	CGVR_A:8 CGVR_T:1 UHGV_A:1 UHGV_T:0	1	1	FJSWXJ13_vae_38	408	G	CCG	P	A	CCA	P	T	CCT	P	Yes	Yes	Yes	COG0501@1|root,COG0501@2|Bacteria,1UMP1@1239|Firmicutes,25GMQ@186801|Clostridia	186801|Clostridia	O	Domain of unknown function (DUF4839)	-	-	-	-	-	-	-	-	-	-	-	-	DUF4839
PHBIJFID_00052	PHBIJFID_00052__1053__C	CGVR_A:6 CGVR_T:2 UHGV_A:2 UHGV_T:2	0.547475	1	FJSWXJ13_vae_38	1053	C	GGC	G	A	GGA	G	T	GGT	G	Yes	Yes	Yes	28JED@1|root,2Z98K@2|Bacteria,1TW1U@1239|Firmicutes,24CFD@186801|Clostridia,3WNW0@541000|Ruminococcaceae	186801|Clostridia	K	Bacterial regulatory proteins, luxR family	-	-	-	-	-	-	-	-	-	-	-	-	GerE
PHBIJFID_00052	PHBIJFID_00052__1008__A	CGVR_C:7 CGVR_T:1 UHGV_C:11 UHGV_T:0	0.421053	1	FJSWXJ13_vae_38	1008	A	TCA	S	C	TCC	S	T	TCT	S	Yes	Yes	Yes	28JED@1|root,2Z98K@2|Bacteria,1TW1U@1239|Firmicutes,24CFD@186801|Clostridia,3WNW0@541000|Ruminococcaceae	186801|Clostridia	K	Bacterial regulatory proteins, luxR family	-	-	-	-	-	-	-	-	-	-	-	-	GerE
PHBIJFID_00052	PHBIJFID_00052__2133__A	CGVR_G:10 CGVR_T:8 UHGV_G:4 UHGV_T:3	1	1	FJSWXJ13_vae_38	2133	A	GTA	V	G	GTG	V	T	GTT	V	Yes	Yes	Yes	28JED@1|root,2Z98K@2|Bacteria,1TW1U@1239|Firmicutes,24CFD@186801|Clostridia,3WNW0@541000|Ruminococcaceae	186801|Clostridia	K	Bacterial regulatory proteins, luxR family	-	-	-	-	-	-	-	-	-	-	-	-	GerE
PHBIJFID_00052	PHBIJFID_00052__1581__C	CGVR_A:1 CGVR_T:2 UHGV_A:0 UHGV_T:0	1	1	FJSWXJ13_vae_38	1581	C	ATC	I	A	ATA	I	T	ATT	I	Yes	Yes	Yes	28JED@1|root,2Z98K@2|Bacteria,1TW1U@1239|Firmicutes,24CFD@186801|Clostridia,3WNW0@541000|Ruminococcaceae	186801|Clostridia	K	Bacterial regulatory proteins, luxR family	-	-	-	-	-	-	-	-	-	-	-	-	GerE
PHBIJFID_00052	PHBIJFID_00052__2637__G	CGVR_A:15 CGVR_T:4 UHGV_A:3 UHGV_T:1	1	1	FJSWXJ13_vae_38	2637	G	TCG	S	A	TCA	S	T	TCT	S	Yes	Yes	Yes	28JED@1|root,2Z98K@2|Bacteria,1TW1U@1239|Firmicutes,24CFD@186801|Clostridia,3WNW0@541000|Ruminococcaceae	186801|Clostridia	K	Bacterial regulatory proteins, luxR family	-	-	-	-	-	-	-	-	-	-	-	-	GerE
PHBIJFID_00053	PHBIJFID_00053__237__G	CGVR_A:1 CGVR_T:1 UHGV_A:0 UHGV_T:0	1	1	FJSWXJ13_vae_38	237	G	ACG	T	A	ACA	T	T	ACT	T	Yes	Yes	Yes	2EB2P@1|root,3353F@2|Bacteria,1VG29@1239|Firmicutes,24RF9@186801|Clostridia,3WPSD@541000|Ruminococcaceae	186801|Clostridia	-	-	-	-	-	-	-	-	-	-	-	-	-	-	-
PHBIJFID_00056	PHBIJFID_00056__293__A	CGVR_G:1 CGVR_T:1 UHGV_G:0 UHGV_T:0	1	1	FJSWXJ13_vae_38	293	A	CAG	Q	G	CGG	R	T	CTG	L	No	No	No	2AIHK@1|root,318ZG@2|Bacteria,1V7P0@1239|Firmicutes,24KNU@186801|Clostridia,3WNH7@541000|Ruminococcaceae	186801|Clostridia	-	-	-	-	-	-	-	-	-	-	-	-	-	-	-
PHBIJFID_00058	PHBIJFID_00058__211__A	CGVR_G:1 CGVR_C:0 UHGV_G:0 UHGV_C:1	1	1	FJSWXJ13_vae_38	211	A	ACC	T	G	GCC	A	C	CCC	P	No	No	No	2DHA9@1|root,32U8X@2|Bacteria,1VD44@1239|Firmicutes,24NC3@186801|Clostridia,3WP9P@541000|Ruminococcaceae	186801|Clostridia	S	Psort location Cytoplasmic, score 8.87	-	-	-	-	-	-	-	-	-	-	-	-	-
PHBIJFID_00058	PHBIJFID_00058__267__G	CGVR_A:3 CGVR_T:1 UHGV_A:0 UHGV_T:0	1	1	FJSWXJ13_vae_38	267	G	GTG	V	A	GTA	V	T	GTT	V	Yes	Yes	Yes	2DHA9@1|root,32U8X@2|Bacteria,1VD44@1239|Firmicutes,24NC3@186801|Clostridia,3WP9P@541000|Ruminococcaceae	186801|Clostridia	S	Psort location Cytoplasmic, score 8.87	-	-	-	-	-	-	-	-	-	-	-	-	-
PHBIJFID_00060	PHBIJFID_00060__597__T	CGVR_A:1 CGVR_C:2 UHGV_A:7 UHGV_C:3	0.51049	1	FJSWXJ13_vae_38	597	T	CGT	R	C	CGC	R	A	CGA	R	Yes	Yes	Yes	COG4626@1|root,COG4626@2|Bacteria,1TT9I@1239|Firmicutes,24AFK@186801|Clostridia,3WNF4@541000|Ruminococcaceae	186801|Clostridia	S	Phage Terminase	-	-	-	-	-	-	-	-	-	-	-	-	Terminase_1
PHBIJFID_00060	PHBIJFID_00060__1269__A	CGVR_G:8 CGVR_C:9 UHGV_G:4 UHGV_C:3	1	1	FJSWXJ13_vae_38	1269	A	ACA	T	G	ACG	T	C	ACC	T	Yes	Yes	Yes	COG4626@1|root,COG4626@2|Bacteria,1TT9I@1239|Firmicutes,24AFK@186801|Clostridia,3WNF4@541000|Ruminococcaceae	186801|Clostridia	S	Phage Terminase	-	-	-	-	-	-	-	-	-	-	-	-	Terminase_1
PHBIJFID_00060	PHBIJFID_00060__408__A	CGVR_C:23 CGVR_T:1 UHGV_C:5 UHGV_T:0	1	1	FJSWXJ13_vae_38	408	A	TCA	S	C	TCC	S	T	TCT	S	Yes	Yes	Yes	COG4626@1|root,COG4626@2|Bacteria,1TT9I@1239|Firmicutes,24AFK@186801|Clostridia,3WNF4@541000|Ruminococcaceae	186801|Clostridia	S	Phage Terminase	-	-	-	-	-	-	-	-	-	-	-	-	Terminase_1
PHBIJFID_00060	PHBIJFID_00060__666__T	CGVR_A:1 CGVR_C:2 UHGV_A:7 UHGV_C:3	0.51049	1	FJSWXJ13_vae_38	666	T	CCT	P	C	CCC	P	A	CCA	P	Yes	Yes	Yes	COG4626@1|root,COG4626@2|Bacteria,1TT9I@1239|Firmicutes,24AFK@186801|Clostridia,3WNF4@541000|Ruminococcaceae	186801|Clostridia	S	Phage Terminase	-	-	-	-	-	-	-	-	-	-	-	-	Terminase_1
PHBIJFID_00060	PHBIJFID_00060__1017__T	CGVR_G:14 CGVR_C:1 UHGV_G:4 UHGV_C:0	1	1	FJSWXJ13_vae_38	1017	T	GTT	V	G	GTG	V	C	GTC	V	Yes	Yes	Yes	COG4626@1|root,COG4626@2|Bacteria,1TT9I@1239|Firmicutes,24AFK@186801|Clostridia,3WNF4@541000|Ruminococcaceae	186801|Clostridia	S	Phage Terminase	-	-	-	-	-	-	-	-	-	-	-	-	Terminase_1
PHBIJFID_00060	PHBIJFID_00060__93__C	CGVR_G:0 CGVR_T:1 UHGV_G:1 UHGV_T:8	1	1	FJSWXJ13_vae_38	93	C	TCC	S	G	TCG	S	T	TCT	S	Yes	Yes	Yes	COG4626@1|root,COG4626@2|Bacteria,1TT9I@1239|Firmicutes,24AFK@186801|Clostridia,3WNF4@541000|Ruminococcaceae	186801|Clostridia	S	Phage Terminase	-	-	-	-	-	-	-	-	-	-	-	-	Terminase_1
PHBIJFID_00062	PHBIJFID_00062__480__C	CGVR_A:1 CGVR_T:7 UHGV_A:0 UHGV_T:4	1	1	FJSWXJ13_vae_38	480	C	GGC	G	A	GGA	G	T	GGT	G	Yes	Yes	Yes	28J3N@1|root,2Z8ZU@2|Bacteria,1V15Z@1239|Firmicutes,249Z0@186801|Clostridia,3WNJZ@541000|Ruminococcaceae	186801|Clostridia	S	Phage portal protein	-	-	-	-	-	-	-	-	-	-	-	-	Phage_portal
PHBIJFID_00062	PHBIJFID_00062__1134__G	CGVR_A:1 CGVR_T:1 UHGV_A:0 UHGV_T:1	1	1	FJSWXJ13_vae_38	1134	G	GAG	E	A	GAA	E	T	GAT	D	Yes	No	No	28J3N@1|root,2Z8ZU@2|Bacteria,1V15Z@1239|Firmicutes,249Z0@186801|Clostridia,3WNJZ@541000|Ruminococcaceae	186801|Clostridia	S	Phage portal protein	-	-	-	-	-	-	-	-	-	-	-	-	Phage_portal
PHBIJFID_00063	PHBIJFID_00063__1659__C	CGVR_A:0 CGVR_T:0 UHGV_A:2 UHGV_T:1	1	1	FJSWXJ13_vae_38	1659	C	ACC	T	A	ACA	T	T	ACT	T	Yes	Yes	Yes	28JK5@1|root,2Z9D1@2|Bacteria,1UJZJ@1239|Firmicutes,24D64@186801|Clostridia,3WMZ3@541000|Ruminococcaceae	186801|Clostridia	S	Caudovirus prohead serine protease	-	-	-	-	-	-	-	-	-	-	-	-	Peptidase_S78
PHBIJFID_00063	PHBIJFID_00063__1865__C	CGVR_A:3 CGVR_T:0 UHGV_A:8 UHGV_T:1	1	1	FJSWXJ13_vae_38	1865	C	ACT	T	A	AAT	N	T	ATT	I	No	No	No	28JK5@1|root,2Z9D1@2|Bacteria,1UJZJ@1239|Firmicutes,24D64@186801|Clostridia,3WMZ3@541000|Ruminococcaceae	186801|Clostridia	S	Caudovirus prohead serine protease	-	-	-	-	-	-	-	-	-	-	-	-	Peptidase_S78
PHBIJFID_00063	PHBIJFID_00063__570__G	CGVR_A:1 CGVR_T:1 UHGV_A:2 UHGV_T:0	1	1	FJSWXJ13_vae_38	570	G	GAG	E	A	GAA	E	T	GAT	D	Yes	No	No	28JK5@1|root,2Z9D1@2|Bacteria,1UJZJ@1239|Firmicutes,24D64@186801|Clostridia,3WMZ3@541000|Ruminococcaceae	186801|Clostridia	S	Caudovirus prohead serine protease	-	-	-	-	-	-	-	-	-	-	-	-	Peptidase_S78
PHBIJFID_00063	PHBIJFID_00063__1614__T	CGVR_A:2 CGVR_C:2 UHGV_A:4 UHGV_C:5	1	1	FJSWXJ13_vae_38	1614	T	GGT	G	C	GGC	G	A	GGA	G	Yes	Yes	Yes	28JK5@1|root,2Z9D1@2|Bacteria,1UJZJ@1239|Firmicutes,24D64@186801|Clostridia,3WMZ3@541000|Ruminococcaceae	186801|Clostridia	S	Caudovirus prohead serine protease	-	-	-	-	-	-	-	-	-	-	-	-	Peptidase_S78
PHBIJFID_00063	PHBIJFID_00063__936__G	CGVR_C:5 CGVR_T:1 UHGV_C:8 UHGV_T:0	0.428571	1	FJSWXJ13_vae_38	936	G	CCG	P	C	CCC	P	T	CCT	P	Yes	Yes	Yes	28JK5@1|root,2Z9D1@2|Bacteria,1UJZJ@1239|Firmicutes,24D64@186801|Clostridia,3WMZ3@541000|Ruminococcaceae	186801|Clostridia	S	Caudovirus prohead serine protease	-	-	-	-	-	-	-	-	-	-	-	-	Peptidase_S78
PHBIJFID_00063	PHBIJFID_00063__129__G	CGVR_A:3 CGVR_T:15 UHGV_A:0 UHGV_T:5	1	1	FJSWXJ13_vae_38	129	G	CCG	P	A	CCA	P	T	CCT	P	Yes	Yes	Yes	28JK5@1|root,2Z9D1@2|Bacteria,1UJZJ@1239|Firmicutes,24D64@186801|Clostridia,3WMZ3@541000|Ruminococcaceae	186801|Clostridia	S	Caudovirus prohead serine protease	-	-	-	-	-	-	-	-	-	-	-	-	Peptidase_S78
PHBIJFID_00065	PHBIJFID_00065__240__A	CGVR_C:35 CGVR_T:3 UHGV_C:11 UHGV_T:0	1	1	FJSWXJ13_vae_38	240	A	ACA	T	C	ACC	T	T	ACT	T	Yes	Yes	Yes	2E6F6@1|root,3312K@2|Bacteria,1VFHE@1239|Firmicutes,24SVA@186801|Clostridia,3WPKU@541000|Ruminococcaceae	186801|Clostridia	-	-	-	-	-	-	-	-	-	-	-	-	-	-	-
PHBIJFID_00065	PHBIJFID_00065__177__C	CGVR_A:5 CGVR_G:0 UHGV_A:9 UHGV_G:1	1	1	FJSWXJ13_vae_38	177	C	TCC	S	G	TCG	S	A	TCA	S	Yes	Yes	Yes	2E6F6@1|root,3312K@2|Bacteria,1VFHE@1239|Firmicutes,24SVA@186801|Clostridia,3WPKU@541000|Ruminococcaceae	186801|Clostridia	-	-	-	-	-	-	-	-	-	-	-	-	-	-	-
PHBIJFID_00066	PHBIJFID_00066__48__C	CGVR_A:1 CGVR_T:34 UHGV_A:0 UHGV_T:2	1	1	FJSWXJ13_vae_38	48	C	ACC	T	A	ACA	T	T	ACT	T	Yes	Yes	Yes	28NM4@1|root,2ZBMQ@2|Bacteria,1V1QD@1239|Firmicutes,24G1B@186801|Clostridia,3WNFY@541000|Ruminococcaceae	186801|Clostridia	-	-	-	-	-	-	-	-	-	-	-	-	-	-	-
PHBIJFID_00066	PHBIJFID_00066__417__T	CGVR_A:0 CGVR_C:2 UHGV_A:2 UHGV_C:6	1	1	FJSWXJ13_vae_38	417	T	CCT	P	C	CCC	P	A	CCA	P	Yes	Yes	Yes	28NM4@1|root,2ZBMQ@2|Bacteria,1V1QD@1239|Firmicutes,24G1B@186801|Clostridia,3WNFY@541000|Ruminococcaceae	186801|Clostridia	-	-	-	-	-	-	-	-	-	-	-	-	-	-	-
PHBIJFID_00066	PHBIJFID_00066__642__G	CGVR_C:1 CGVR_T:17 UHGV_C:0 UHGV_T:2	1	1	FJSWXJ13_vae_38	642	G	GGG	G	C	GGC	G	T	GGT	G	Yes	Yes	Yes	28NM4@1|root,2ZBMQ@2|Bacteria,1V1QD@1239|Firmicutes,24G1B@186801|Clostridia,3WNFY@541000|Ruminococcaceae	186801|Clostridia	-	-	-	-	-	-	-	-	-	-	-	-	-	-	-
PHBIJFID_00066	PHBIJFID_00066__537__C	CGVR_A:1 CGVR_T:19 UHGV_A:0 UHGV_T:1	1	1	FJSWXJ13_vae_38	537	C	ACC	T	A	ACA	T	T	ACT	T	Yes	Yes	Yes	28NM4@1|root,2ZBMQ@2|Bacteria,1V1QD@1239|Firmicutes,24G1B@186801|Clostridia,3WNFY@541000|Ruminococcaceae	186801|Clostridia	-	-	-	-	-	-	-	-	-	-	-	-	-	-	-
PHBIJFID_00066	PHBIJFID_00066__438__T	CGVR_A:1 CGVR_C:14 UHGV_A:0 UHGV_C:4	1	1	FJSWXJ13_vae_38	438	T	ACT	T	C	ACC	T	A	ACA	T	Yes	Yes	Yes	28NM4@1|root,2ZBMQ@2|Bacteria,1V1QD@1239|Firmicutes,24G1B@186801|Clostridia,3WNFY@541000|Ruminococcaceae	186801|Clostridia	-	-	-	-	-	-	-	-	-	-	-	-	-	-	-
PHBIJFID_00066	PHBIJFID_00066__204__C	CGVR_A:3 CGVR_T:5 UHGV_A:2 UHGV_T:4	1	1	FJSWXJ13_vae_38	204	C	TCC	S	A	TCA	S	T	TCT	S	Yes	Yes	Yes	28NM4@1|root,2ZBMQ@2|Bacteria,1V1QD@1239|Firmicutes,24G1B@186801|Clostridia,3WNFY@541000|Ruminococcaceae	186801|Clostridia	-	-	-	-	-	-	-	-	-	-	-	-	-	-	-
PHBIJFID_00066	PHBIJFID_00066__150__T	CGVR_G:1 CGVR_C:2 UHGV_G:0 UHGV_C:0	1	1	FJSWXJ13_vae_38	150	T	GGT	G	G	GGG	G	C	GGC	G	Yes	Yes	Yes	28NM4@1|root,2ZBMQ@2|Bacteria,1V1QD@1239|Firmicutes,24G1B@186801|Clostridia,3WNFY@541000|Ruminococcaceae	186801|Clostridia	-	-	-	-	-	-	-	-	-	-	-	-	-	-	-
PHBIJFID_00067	PHBIJFID_00067__108__C	CGVR_A:1 CGVR_T:2 UHGV_A:0 UHGV_T:0	1	1	FJSWXJ13_vae_38	108	C	GCC	A	A	GCA	A	T	GCT	A	Yes	Yes	Yes	2ECB3@1|root,3369E@2|Bacteria,1VEV9@1239|Firmicutes,24R69@186801|Clostridia,3WNCY@541000|Ruminococcaceae	186801|Clostridia	-	-	-	-	-	-	-	-	-	-	-	-	-	-	-
PHBIJFID_00069	PHBIJFID_00069__219__A	CGVR_G:4 CGVR_T:1 UHGV_G:5 UHGV_T:0	1	1	FJSWXJ13_vae_38	219	A	GTA	V	G	GTG	V	T	GTT	V	Yes	Yes	Yes	2F1SV@1|root,33USZ@2|Bacteria,1VV06@1239|Firmicutes,250BB@186801|Clostridia,3WP8W@541000|Ruminococcaceae	186801|Clostridia	-	-	-	-	-	-	-	-	-	-	-	-	-	-	-
PHBIJFID_00069	PHBIJFID_00069__204__A	CGVR_G:17 CGVR_C:6 UHGV_G:7 UHGV_C:3	1	1	FJSWXJ13_vae_38	204	A	GCA	A	G	GCG	A	C	GCC	A	Yes	Yes	Yes	2F1SV@1|root,33USZ@2|Bacteria,1VV06@1239|Firmicutes,250BB@186801|Clostridia,3WP8W@541000|Ruminococcaceae	186801|Clostridia	-	-	-	-	-	-	-	-	-	-	-	-	-	-	-
PHBIJFID_00073	PHBIJFID_00073__5136__C	CGVR_A:1 CGVR_T:11 UHGV_A:0 UHGV_T:11	1	1	FJSWXJ13_vae_38	5136	C	AGC	S	A	AGA	R	T	AGT	S	No	Yes	No	COG5412@1|root,COG5412@2|Bacteria,1UVV6@1239|Firmicutes,24F0S@186801|Clostridia,3WN92@541000|Ruminococcaceae	186801|Clostridia	S	phage tail tape measure protein	-	-	-	-	-	-	-	-	-	-	-	-	-
PHBIJFID_00073	PHBIJFID_00073__4728__T	CGVR_A:2 CGVR_C:1 UHGV_A:5 UHGV_C:0	0.375	1	FJSWXJ13_vae_38	4728	T	GGT	G	C	GGC	G	A	GGA	G	Yes	Yes	Yes	COG5412@1|root,COG5412@2|Bacteria,1UVV6@1239|Firmicutes,24F0S@186801|Clostridia,3WN92@541000|Ruminococcaceae	186801|Clostridia	S	phage tail tape measure protein	-	-	-	-	-	-	-	-	-	-	-	-	-
PHBIJFID_00073	PHBIJFID_00073__5205__C	CGVR_A:2 CGVR_T:1 UHGV_A:3 UHGV_T:0	1	1	FJSWXJ13_vae_38	5205	C	GGC	G	A	GGA	G	T	GGT	G	Yes	Yes	Yes	COG5412@1|root,COG5412@2|Bacteria,1UVV6@1239|Firmicutes,24F0S@186801|Clostridia,3WN92@541000|Ruminococcaceae	186801|Clostridia	S	phage tail tape measure protein	-	-	-	-	-	-	-	-	-	-	-	-	-
PHBIJFID_00073	PHBIJFID_00073__2616__C	CGVR_A:1 CGVR_T:1 UHGV_A:0 UHGV_T:0	1	1	FJSWXJ13_vae_38	2616	C	GGC	G	A	GGA	G	T	GGT	G	Yes	Yes	Yes	COG5412@1|root,COG5412@2|Bacteria,1UVV6@1239|Firmicutes,24F0S@186801|Clostridia,3WN92@541000|Ruminococcaceae	186801|Clostridia	S	phage tail tape measure protein	-	-	-	-	-	-	-	-	-	-	-	-	-
PHBIJFID_00073	PHBIJFID_00073__1275__T	CGVR_A:18 CGVR_G:1 UHGV_A:14 UHGV_G:0	1	1	FJSWXJ13_vae_38	1275	T	ACT	T	G	ACG	T	A	ACA	T	Yes	Yes	Yes	COG5412@1|root,COG5412@2|Bacteria,1UVV6@1239|Firmicutes,24F0S@186801|Clostridia,3WN92@541000|Ruminococcaceae	186801|Clostridia	S	phage tail tape measure protein	-	-	-	-	-	-	-	-	-	-	-	-	-
PHBIJFID_00073	PHBIJFID_00073__5322__T	CGVR_A:1 CGVR_C:6 UHGV_A:0 UHGV_C:4	1	1	FJSWXJ13_vae_38	5322	T	ACT	T	C	ACC	T	A	ACA	T	Yes	Yes	Yes	COG5412@1|root,COG5412@2|Bacteria,1UVV6@1239|Firmicutes,24F0S@186801|Clostridia,3WN92@541000|Ruminococcaceae	186801|Clostridia	S	phage tail tape measure protein	-	-	-	-	-	-	-	-	-	-	-	-	-
PHBIJFID_00074	PHBIJFID_00074__381__G	CGVR_C:1 CGVR_T:1 UHGV_C:0 UHGV_T:3	0.4	1	FJSWXJ13_vae_38	381	G	GGG	G	C	GGC	G	T	GGT	G	Yes	Yes	Yes	2E2JP@1|root,32XP4@2|Bacteria,1VAIM@1239|Firmicutes,24PPR@186801|Clostridia,3WI4W@541000|Ruminococcaceae	186801|Clostridia	S	Phage tail protein	-	-	-	-	-	-	-	-	-	-	-	-	Sipho_tail
PHBIJFID_00074	PHBIJFID_00074__237__G	CGVR_A:18 CGVR_T:1 UHGV_A:1 UHGV_T:0	1	1	FJSWXJ13_vae_38	237	G	ACG	T	A	ACA	T	T	ACT	T	Yes	Yes	Yes	2E2JP@1|root,32XP4@2|Bacteria,1VAIM@1239|Firmicutes,24PPR@186801|Clostridia,3WI4W@541000|Ruminococcaceae	186801|Clostridia	S	Phage tail protein	-	-	-	-	-	-	-	-	-	-	-	-	Sipho_tail
PHBIJFID_00074	PHBIJFID_00074__528__C	CGVR_A:1 CGVR_T:18 UHGV_A:0 UHGV_T:3	1	1	FJSWXJ13_vae_38	528	C	GGC	G	A	GGA	G	T	GGT	G	Yes	Yes	Yes	2E2JP@1|root,32XP4@2|Bacteria,1VAIM@1239|Firmicutes,24PPR@186801|Clostridia,3WI4W@541000|Ruminococcaceae	186801|Clostridia	S	Phage tail protein	-	-	-	-	-	-	-	-	-	-	-	-	Sipho_tail
PHBIJFID_00074	PHBIJFID_00074__786__C	CGVR_A:1 CGVR_T:18 UHGV_A:0 UHGV_T:4	1	1	FJSWXJ13_vae_38	786	C	AAC	N	A	AAA	K	T	AAT	N	No	Yes	No	2E2JP@1|root,32XP4@2|Bacteria,1VAIM@1239|Firmicutes,24PPR@186801|Clostridia,3WI4W@541000|Ruminococcaceae	186801|Clostridia	S	Phage tail protein	-	-	-	-	-	-	-	-	-	-	-	-	Sipho_tail
PHBIJFID_00074	PHBIJFID_00074__852__T	CGVR_A:1 CGVR_C:33 UHGV_A:0 UHGV_C:9	1	1	FJSWXJ13_vae_38	852	T	GCT	A	C	GCC	A	A	GCA	A	Yes	Yes	Yes	2E2JP@1|root,32XP4@2|Bacteria,1VAIM@1239|Firmicutes,24PPR@186801|Clostridia,3WI4W@541000|Ruminococcaceae	186801|Clostridia	S	Phage tail protein	-	-	-	-	-	-	-	-	-	-	-	-	Sipho_tail
PHBIJFID_00075	PHBIJFID_00075__429__T	CGVR_A:17 CGVR_C:1 UHGV_A:0 UHGV_C:0	1	1	FJSWXJ13_vae_38	429	T	AGT	S	C	AGC	S	A	AGA	R	Yes	No	No	28K55@1|root,2Z9TX@2|Bacteria,1V0P7@1239|Firmicutes,24DCX@186801|Clostridia,3WK99@541000|Ruminococcaceae	186801|Clostridia	S	Psort location Cytoplasmic, score 7.50	-	-	-	-	-	-	-	-	-	-	-	-	Sipho_Gp37
PHBIJFID_00075	PHBIJFID_00075__561__C	CGVR_A:0 CGVR_T:8 UHGV_A:1 UHGV_T:6	0.466667	1	FJSWXJ13_vae_38	561	C	GGC	G	A	GGA	G	T	GGT	G	Yes	Yes	Yes	28K55@1|root,2Z9TX@2|Bacteria,1V0P7@1239|Firmicutes,24DCX@186801|Clostridia,3WK99@541000|Ruminococcaceae	186801|Clostridia	S	Psort location Cytoplasmic, score 7.50	-	-	-	-	-	-	-	-	-	-	-	-	Sipho_Gp37
PHBIJFID_00075	PHBIJFID_00075__978__A	CGVR_G:1 CGVR_T:0 UHGV_G:2 UHGV_T:2	1	1	FJSWXJ13_vae_38	978	A	GGA	G	G	GGG	G	T	GGT	G	Yes	Yes	Yes	28K55@1|root,2Z9TX@2|Bacteria,1V0P7@1239|Firmicutes,24DCX@186801|Clostridia,3WK99@541000|Ruminococcaceae	186801|Clostridia	S	Psort location Cytoplasmic, score 7.50	-	-	-	-	-	-	-	-	-	-	-	-	Sipho_Gp37
PHBIJFID_00075	PHBIJFID_00075__612__A	CGVR_G:1 CGVR_T:1 UHGV_G:1 UHGV_T:0	1	1	FJSWXJ13_vae_38	612	A	CCA	P	G	CCG	P	T	CCT	P	Yes	Yes	Yes	28K55@1|root,2Z9TX@2|Bacteria,1V0P7@1239|Firmicutes,24DCX@186801|Clostridia,3WK99@541000|Ruminococcaceae	186801|Clostridia	S	Psort location Cytoplasmic, score 7.50	-	-	-	-	-	-	-	-	-	-	-	-	Sipho_Gp37
PHBIJFID_00076	PHBIJFID_00076__198__A	CGVR_G:5 CGVR_C:1 UHGV_G:5 UHGV_C:0	1	1	FJSWXJ13_vae_38	198	A	ACA	T	G	ACG	T	C	ACC	T	Yes	Yes	Yes	292XD@1|root,2ZQEV@2|Bacteria,1V48I@1239|Firmicutes,24GZD@186801|Clostridia,3WNVV@541000|Ruminococcaceae	186801|Clostridia	S	COG NOG18825 non supervised orthologous group	-	-	-	-	-	-	-	-	-	-	-	-	-
PHBIJFID_00076	PHBIJFID_00076__903__G	CGVR_C:0 CGVR_T:0 UHGV_C:4 UHGV_T:1	1	1	FJSWXJ13_vae_38	903	G	ACG	T	C	ACC	T	T	ACT	T	Yes	Yes	Yes	292XD@1|root,2ZQEV@2|Bacteria,1V48I@1239|Firmicutes,24GZD@186801|Clostridia,3WNVV@541000|Ruminococcaceae	186801|Clostridia	S	COG NOG18825 non supervised orthologous group	-	-	-	-	-	-	-	-	-	-	-	-	-
PHBIJFID_00076	PHBIJFID_00076__459__C	CGVR_A:1 CGVR_T:1 UHGV_A:0 UHGV_T:0	1	1	FJSWXJ13_vae_38	459	C	GGC	G	A	GGA	G	T	GGT	G	Yes	Yes	Yes	292XD@1|root,2ZQEV@2|Bacteria,1V48I@1239|Firmicutes,24GZD@186801|Clostridia,3WNVV@541000|Ruminococcaceae	186801|Clostridia	S	COG NOG18825 non supervised orthologous group	-	-	-	-	-	-	-	-	-	-	-	-	-
PHBIJFID_00076	PHBIJFID_00076__492__T	CGVR_A:12 CGVR_C:1 UHGV_A:4 UHGV_C:1	0.490196	1	FJSWXJ13_vae_38	492	T	CTT	L	C	CTC	L	A	CTA	L	Yes	Yes	Yes	292XD@1|root,2ZQEV@2|Bacteria,1V48I@1239|Firmicutes,24GZD@186801|Clostridia,3WNVV@541000|Ruminococcaceae	186801|Clostridia	S	COG NOG18825 non supervised orthologous group	-	-	-	-	-	-	-	-	-	-	-	-	-
PHBIJFID_00076	PHBIJFID_00076__129__A	CGVR_C:1 CGVR_T:28 UHGV_C:0 UHGV_T:14	1	1	FJSWXJ13_vae_38	129	A	GCA	A	C	GCC	A	T	GCT	A	Yes	Yes	Yes	292XD@1|root,2ZQEV@2|Bacteria,1V48I@1239|Firmicutes,24GZD@186801|Clostridia,3WNVV@541000|Ruminococcaceae	186801|Clostridia	S	COG NOG18825 non supervised orthologous group	-	-	-	-	-	-	-	-	-	-	-	-	-
PHBIJFID_00078	PHBIJFID_00078__1045__T	CGVR_A:9 CGVR_C:3 UHGV_A:0 UHGV_C:0	1	1	FJSWXJ13_vae_38	1045	T	TAC	Y	C	CAC	H	A	AAC	N	No	No	No	COG3344@1|root,COG3344@2|Bacteria,1UZGP@1239|Firmicutes,24CAS@186801|Clostridia,3WM7G@541000|Ruminococcaceae	186801|Clostridia	L	Reverse transcriptase (RNA-dependent DNA polymerase)	-	-	-	-	-	-	-	-	-	-	-	-	RVT_1
PHBIJFID_00079	PHBIJFID_00079__87__C	CGVR_A:8 CGVR_T:3 UHGV_A:0 UHGV_T:0	1	1	FJSWXJ13_vae_38	87	C	GAC	D	A	GAA	E	T	GAT	D	No	Yes	No	2F17C@1|root,33U8G@2|Bacteria,1VUXU@1239|Firmicutes,250FN@186801|Clostridia,3WPA1@541000|Ruminococcaceae	186801|Clostridia	-	-	-	-	-	-	-	-	-	-	-	-	-	-	-
PHBIJFID_00082	PHBIJFID_00082__120__G	CGVR_C:6 CGVR_T:12 UHGV_C:1 UHGV_T:8	0.363211	1	FJSWXJ13_vae_38	120	G	CAG	Q	C	CAC	H	T	CAT	H	No	No	Yes	2BT3T@1|root,32N8C@2|Bacteria,1U238@1239|Firmicutes,250FH@186801|Clostridia,3WP6X@541000|Ruminococcaceae	186801|Clostridia	-	-	-	-	-	-	-	-	-	-	-	-	-	-	-
PHBIJFID_00082	PHBIJFID_00082__42__G	CGVR_A:20 CGVR_T:3 UHGV_A:9 UHGV_T:0	0.540927	1	FJSWXJ13_vae_38	42	G	TTG	L	A	TTA	L	T	TTT	F	Yes	No	No	2BT3T@1|root,32N8C@2|Bacteria,1U238@1239|Firmicutes,250FH@186801|Clostridia,3WP6X@541000|Ruminococcaceae	186801|Clostridia	-	-	-	-	-	-	-	-	-	-	-	-	-	-	-
PICJCAPC_00034	PICJCAPC_00034__1125__T	CGVR_A:1 CGVR_C:15 UHGV_A:0 UHGV_C:2	1	1	FNMHLBE15_vae_111	1125	T	TCT	S	C	TCC	S	A	TCA	S	Yes	Yes	Yes	COG4675@1|root,COG4675@2|Bacteria,1UF7J@1239|Firmicutes,253YQ@186801|Clostridia,36SWV@31979|Clostridiaceae	186801|Clostridia	S	Phage Tail Collar Domain	-	-	-	-	-	-	-	-	-	-	-	-	Collar
PICJCAPC_00034	PICJCAPC_00034__1692__A	CGVR_G:3 CGVR_T:0 UHGV_G:2 UHGV_T:1	1	1	FNMHLBE15_vae_111	1692	A	AGA	R	G	AGG	R	T	AGT	S	Yes	No	No	COG4675@1|root,COG4675@2|Bacteria,1UF7J@1239|Firmicutes,253YQ@186801|Clostridia,36SWV@31979|Clostridiaceae	186801|Clostridia	S	Phage Tail Collar Domain	-	-	-	-	-	-	-	-	-	-	-	-	Collar
PICJCAPC_00035	PICJCAPC_00035__619__G	CGVR_A:1 CGVR_T:1 UHGV_A:0 UHGV_T:0	1	1	FNMHLBE15_vae_111	619	G	GCC	A	A	ACC	T	T	TCC	S	No	No	No	2A7YS@1|root,30X8D@2|Bacteria,4PAME@976|Bacteroidetes,2FXAF@200643|Bacteroidia,4AT2B@815|Bacteroidaceae	976|Bacteroidetes	S	Protein of unknown function (DUF1566)	-	-	-	-	-	-	-	-	-	-	-	-	DUF1566
PICJCAPC_00035	PICJCAPC_00035__628__C	CGVR_G:1 CGVR_T:2 UHGV_G:0 UHGV_T:0	1	1	FNMHLBE15_vae_111	628	C	CCC	P	G	GCC	A	T	TCC	S	No	No	No	2A7YS@1|root,30X8D@2|Bacteria,4PAME@976|Bacteroidetes,2FXAF@200643|Bacteroidia,4AT2B@815|Bacteroidaceae	976|Bacteroidetes	S	Protein of unknown function (DUF1566)	-	-	-	-	-	-	-	-	-	-	-	-	DUF1566
PICJCAPC_00035	PICJCAPC_00035__245__A	CGVR_G:2 CGVR_T:1 UHGV_G:0 UHGV_T:0	1	1	FNMHLBE15_vae_111	245	A	AAA	K	G	AGA	R	T	ATA	I	No	No	No	2A7YS@1|root,30X8D@2|Bacteria,4PAME@976|Bacteroidetes,2FXAF@200643|Bacteroidia,4AT2B@815|Bacteroidaceae	976|Bacteroidetes	S	Protein of unknown function (DUF1566)	-	-	-	-	-	-	-	-	-	-	-	-	DUF1566
PKMEHLMF_00047	PKMEHLMF_00047__633__G	CGVR_A:0 CGVR_T:0 UHGV_A:1 UHGV_T:1	1	1	FNXYCHL46_vae_18	633	G	TCG	S	A	TCA	S	T	TCT	S	Yes	Yes	Yes	COG0664@1|root,COG0664@2|Bacteria,1UM31@1239|Firmicutes,25GMM@186801|Clostridia	186801|Clostridia	T	Ion transport protein	-	-	-	-	-	-	-	-	-	-	-	-	Ion_trans
PNBADHCL_00002	PNBADHCL_00002__330__G	CGVR_A:0 CGVR_T:0 UHGV_A:26 UHGV_T:1	1	1	FYNDL7_vae_10	330	G	AAG	K	A	AAA	K	T	AAT	N	Yes	No	No	2F4VJ@1|root,33XHR@2|Bacteria,4P3CJ@976|Bacteroidetes,2FTIR@200643|Bacteroidia,4AVR0@815|Bacteroidaceae	976|Bacteroidetes	-	-	-	-	-	-	-	-	-	-	-	-	-	-	-
PNBADHCL_00002	PNBADHCL_00002__249__G	CGVR_A:0 CGVR_T:1 UHGV_A:1 UHGV_T:0	1	1	FYNDL7_vae_10	249	G	CTG	L	A	CTA	L	T	CTT	L	Yes	Yes	Yes	2F4VJ@1|root,33XHR@2|Bacteria,4P3CJ@976|Bacteroidetes,2FTIR@200643|Bacteroidia,4AVR0@815|Bacteroidaceae	976|Bacteroidetes	-	-	-	-	-	-	-	-	-	-	-	-	-	-	-
PNBADHCL_00002	PNBADHCL_00002__504__G	CGVR_A:6 CGVR_C:1 UHGV_A:2 UHGV_C:0	1	1	FYNDL7_vae_10	504	G	CCG	P	C	CCC	P	A	CCA	P	Yes	Yes	Yes	2F4VJ@1|root,33XHR@2|Bacteria,4P3CJ@976|Bacteroidetes,2FTIR@200643|Bacteroidia,4AVR0@815|Bacteroidaceae	976|Bacteroidetes	-	-	-	-	-	-	-	-	-	-	-	-	-	-	-
PNBADHCL_00003	PNBADHCL_00003__334__G	CGVR_A:0 CGVR_T:0 UHGV_A:1 UHGV_T:1	1	1	FYNDL7_vae_10	334	G	GTT	V	A	ATT	I	T	TTT	F	No	No	No	COG0860@1|root,COG0860@2|Bacteria,4NR00@976|Bacteroidetes,2FQBB@200643|Bacteroidia,4AQ24@815|Bacteroidaceae	976|Bacteroidetes	M	COG NOG32858 non supervised orthologous group	-	-	3.5.1.28	ko:K01448	ko01503,map01503	M00727	R04112	RC00064,RC00141	ko00000,ko00001,ko00002,ko01000,ko01011,ko03036	-	-	-	Amidase_3
PNBADHCL_00004	PNBADHCL_00004__194__A	CGVR_C:14 CGVR_T:1 UHGV_C:49 UHGV_T:1	0.411058	1	FYNDL7_vae_10	194	A	TAC	Y	C	TCC	S	T	TTC	F	No	No	No	2BY5Z@1|root,32R2R@2|Bacteria,4NRF9@976|Bacteroidetes,2FVQR@200643|Bacteroidia	976|Bacteroidetes	-	-	-	-	-	-	-	-	-	-	-	-	-	-	Phage_holin_4_1
PNBADHCL_00004	PNBADHCL_00004__111__C	CGVR_A:3 CGVR_T:1 UHGV_A:4 UHGV_T:1	1	1	FYNDL7_vae_10	111	C	TCC	S	A	TCA	S	T	TCT	S	Yes	Yes	Yes	2BY5Z@1|root,32R2R@2|Bacteria,4NRF9@976|Bacteroidetes,2FVQR@200643|Bacteroidia	976|Bacteroidetes	-	-	-	-	-	-	-	-	-	-	-	-	-	-	Phage_holin_4_1
PNBADHCL_00005	PNBADHCL_00005__45__A	CGVR_G:4 CGVR_T:2 UHGV_G:4 UHGV_T:3	1	1	FYNDL7_vae_10	45	A	GCA	A	G	GCG	A	T	GCT	A	Yes	Yes	Yes	NA	NA	NA	NA	NA	NA	NA	NA	NA	NA	NA	NA	NA	NA	NA	NA	NA
PNBADHCL_00005	PNBADHCL_00005__225__G	CGVR_A:1 CGVR_T:0 UHGV_A:0 UHGV_T:1	1	1	FYNDL7_vae_10	225	G	AAG	K	A	AAA	K	T	AAT	N	Yes	No	No	NA	NA	NA	NA	NA	NA	NA	NA	NA	NA	NA	NA	NA	NA	NA	NA	NA
PNBADHCL_00006	PNBADHCL_00006__405__G	CGVR_A:2 CGVR_T:1 UHGV_A:0 UHGV_T:0	1	1	FYNDL7_vae_10	405	G	AAG	K	A	AAA	K	T	AAT	N	Yes	No	No	28SKP@1|root,2ZEX0@2|Bacteria,4P75M@976|Bacteroidetes,2FVMU@200643|Bacteroidia,4ASSB@815|Bacteroidaceae	976|Bacteroidetes	-	-	-	-	-	-	-	-	-	-	-	-	-	-	-
PNBADHCL_00008	PNBADHCL_00008__606__A	CGVR_C:1 CGVR_T:2 UHGV_C:0 UHGV_T:2	1	1	FYNDL7_vae_10	606	A	CGA	R	C	CGC	R	T	CGT	R	Yes	Yes	Yes	2ESU6@1|root,33KCM@2|Bacteria,4P1DA@976|Bacteroidetes,2FP5G@200643|Bacteroidia,4AQA5@815|Bacteroidaceae	976|Bacteroidetes	-	-	-	-	-	-	-	-	-	-	-	-	-	-	-
PNBADHCL_00008	PNBADHCL_00008__1273__A	CGVR_G:0 CGVR_T:1 UHGV_G:1 UHGV_T:0	1	1	FYNDL7_vae_10	1273	A	ACT	T	G	GCT	A	T	TCT	S	No	No	No	2ESU6@1|root,33KCM@2|Bacteria,4P1DA@976|Bacteroidetes,2FP5G@200643|Bacteroidia,4AQA5@815|Bacteroidaceae	976|Bacteroidetes	-	-	-	-	-	-	-	-	-	-	-	-	-	-	-
PNBADHCL_00008	PNBADHCL_00008__837__C	CGVR_A:3 CGVR_T:5 UHGV_A:2 UHGV_T:7	0.61991	1	FYNDL7_vae_10	837	C	GTC	V	A	GTA	V	T	GTT	V	Yes	Yes	Yes	2ESU6@1|root,33KCM@2|Bacteria,4P1DA@976|Bacteroidetes,2FP5G@200643|Bacteroidia,4AQA5@815|Bacteroidaceae	976|Bacteroidetes	-	-	-	-	-	-	-	-	-	-	-	-	-	-	-
PNBADHCL_00008	PNBADHCL_00008__788__A	CGVR_G:1 CGVR_C:0 UHGV_G:0 UHGV_C:1	1	1	FYNDL7_vae_10	788	A	AAT	N	G	AGT	S	C	ACT	T	No	No	No	2ESU6@1|root,33KCM@2|Bacteria,4P1DA@976|Bacteroidetes,2FP5G@200643|Bacteroidia,4AQA5@815|Bacteroidaceae	976|Bacteroidetes	-	-	-	-	-	-	-	-	-	-	-	-	-	-	-
PNBADHCL_00008	PNBADHCL_00008__1255__G	CGVR_A:2 CGVR_C:0 UHGV_A:3 UHGV_C:2	1	1	FYNDL7_vae_10	1255	G	GGT	G	C	CGT	R	A	AGT	S	No	No	No	2ESU6@1|root,33KCM@2|Bacteria,4P1DA@976|Bacteroidetes,2FP5G@200643|Bacteroidia,4AQA5@815|Bacteroidaceae	976|Bacteroidetes	-	-	-	-	-	-	-	-	-	-	-	-	-	-	-
PNBADHCL_00008	PNBADHCL_00008__1121__T	CGVR_A:2 CGVR_G:0 UHGV_A:12 UHGV_G:1	1	1	FYNDL7_vae_10	1121	T	TTT	F	G	TGT	C	A	TAT	Y	No	No	No	2ESU6@1|root,33KCM@2|Bacteria,4P1DA@976|Bacteroidetes,2FP5G@200643|Bacteroidia,4AQA5@815|Bacteroidaceae	976|Bacteroidetes	-	-	-	-	-	-	-	-	-	-	-	-	-	-	-
PNBADHCL_00011	PNBADHCL_00011__2895__A	CGVR_G:0 CGVR_T:2 UHGV_G:1 UHGV_T:4	1	1	FYNDL7_vae_10	2895	A	ATA	I	G	ATG	M	T	ATT	I	No	Yes	No	COG4926@1|root,COG4926@2|Bacteria,4NFC7@976|Bacteroidetes,2FNWJ@200643|Bacteroidia,4ANXV@815|Bacteroidaceae	976|Bacteroidetes	S	Phage minor structural protein	-	-	-	-	-	-	-	-	-	-	-	-	ILEI
PNBADHCL_00011	PNBADHCL_00011__21__C	CGVR_A:1 CGVR_T:1 UHGV_A:0 UHGV_T:0	1	1	FYNDL7_vae_10	21	C	ATC	I	A	ATA	I	T	ATT	I	Yes	Yes	Yes	COG4926@1|root,COG4926@2|Bacteria,4NFC7@976|Bacteroidetes,2FNWJ@200643|Bacteroidia,4ANXV@815|Bacteroidaceae	976|Bacteroidetes	S	Phage minor structural protein	-	-	-	-	-	-	-	-	-	-	-	-	ILEI
PNBADHCL_00011	PNBADHCL_00011__1873__G	CGVR_A:1 CGVR_T:1 UHGV_A:0 UHGV_T:0	1	1	FYNDL7_vae_10	1873	G	GCT	A	A	ACT	T	T	TCT	S	No	No	No	COG4926@1|root,COG4926@2|Bacteria,4NFC7@976|Bacteroidetes,2FNWJ@200643|Bacteroidia,4ANXV@815|Bacteroidaceae	976|Bacteroidetes	S	Phage minor structural protein	-	-	-	-	-	-	-	-	-	-	-	-	ILEI
PNBADHCL_00011	PNBADHCL_00011__1173__G	CGVR_A:0 CGVR_T:0 UHGV_A:1 UHGV_T:1	1	1	FYNDL7_vae_10	1173	G	GTG	V	A	GTA	V	T	GTT	V	Yes	Yes	Yes	COG4926@1|root,COG4926@2|Bacteria,4NFC7@976|Bacteroidetes,2FNWJ@200643|Bacteroidia,4ANXV@815|Bacteroidaceae	976|Bacteroidetes	S	Phage minor structural protein	-	-	-	-	-	-	-	-	-	-	-	-	ILEI
PNBADHCL_00011	PNBADHCL_00011__2574__G	CGVR_A:1 CGVR_T:1 UHGV_A:0 UHGV_T:0	1	1	FYNDL7_vae_10	2574	G	CTG	L	A	CTA	L	T	CTT	L	Yes	Yes	Yes	COG4926@1|root,COG4926@2|Bacteria,4NFC7@976|Bacteroidetes,2FNWJ@200643|Bacteroidia,4ANXV@815|Bacteroidaceae	976|Bacteroidetes	S	Phage minor structural protein	-	-	-	-	-	-	-	-	-	-	-	-	ILEI
PNBADHCL_00011	PNBADHCL_00011__741__T	CGVR_A:0 CGVR_C:0 UHGV_A:3 UHGV_C:24	1	1	FYNDL7_vae_10	741	T	TCT	S	C	TCC	S	A	TCA	S	Yes	Yes	Yes	COG4926@1|root,COG4926@2|Bacteria,4NFC7@976|Bacteroidetes,2FNWJ@200643|Bacteroidia,4ANXV@815|Bacteroidaceae	976|Bacteroidetes	S	Phage minor structural protein	-	-	-	-	-	-	-	-	-	-	-	-	ILEI
PNBADHCL_00011	PNBADHCL_00011__951__A	CGVR_G:1 CGVR_T:1 UHGV_G:0 UHGV_T:0	1	1	FYNDL7_vae_10	951	A	GTA	V	G	GTG	V	T	GTT	V	Yes	Yes	Yes	COG4926@1|root,COG4926@2|Bacteria,4NFC7@976|Bacteroidetes,2FNWJ@200643|Bacteroidia,4ANXV@815|Bacteroidaceae	976|Bacteroidetes	S	Phage minor structural protein	-	-	-	-	-	-	-	-	-	-	-	-	ILEI
PNBADHCL_00011	PNBADHCL_00011__2721__G	CGVR_A:6 CGVR_T:7 UHGV_A:11 UHGV_T:6	0.460088	1	FYNDL7_vae_10	2721	G	ACG	T	A	ACA	T	T	ACT	T	Yes	Yes	Yes	COG4926@1|root,COG4926@2|Bacteria,4NFC7@976|Bacteroidetes,2FNWJ@200643|Bacteroidia,4ANXV@815|Bacteroidaceae	976|Bacteroidetes	S	Phage minor structural protein	-	-	-	-	-	-	-	-	-	-	-	-	ILEI
PNBADHCL_00011	PNBADHCL_00011__2097__C	CGVR_A:1 CGVR_T:2 UHGV_A:0 UHGV_T:0	1	1	FYNDL7_vae_10	2097	C	GGC	G	A	GGA	G	T	GGT	G	Yes	Yes	Yes	COG4926@1|root,COG4926@2|Bacteria,4NFC7@976|Bacteroidetes,2FNWJ@200643|Bacteroidia,4ANXV@815|Bacteroidaceae	976|Bacteroidetes	S	Phage minor structural protein	-	-	-	-	-	-	-	-	-	-	-	-	ILEI
PNBADHCL_00011	PNBADHCL_00011__1518__A	CGVR_C:4 CGVR_T:0 UHGV_C:32 UHGV_T:9	0.56871	1	FYNDL7_vae_10	1518	A	TCA	S	C	TCC	S	T	TCT	S	Yes	Yes	Yes	COG4926@1|root,COG4926@2|Bacteria,4NFC7@976|Bacteroidetes,2FNWJ@200643|Bacteroidia,4ANXV@815|Bacteroidaceae	976|Bacteroidetes	S	Phage minor structural protein	-	-	-	-	-	-	-	-	-	-	-	-	ILEI
PNBADHCL_00011	PNBADHCL_00011__2871__A	CGVR_G:6 CGVR_T:4 UHGV_G:8 UHGV_T:7	1	1	FYNDL7_vae_10	2871	A	ACA	T	G	ACG	T	T	ACT	T	Yes	Yes	Yes	COG4926@1|root,COG4926@2|Bacteria,4NFC7@976|Bacteroidetes,2FNWJ@200643|Bacteroidia,4ANXV@815|Bacteroidaceae	976|Bacteroidetes	S	Phage minor structural protein	-	-	-	-	-	-	-	-	-	-	-	-	ILEI
PNBADHCL_00011	PNBADHCL_00011__2908__T	CGVR_A:3 CGVR_G:10 UHGV_A:4 UHGV_G:20	0.677983	1	FYNDL7_vae_10	2908	T	TCC	S	G	GCC	A	A	ACC	T	No	No	No	COG4926@1|root,COG4926@2|Bacteria,4NFC7@976|Bacteroidetes,2FNWJ@200643|Bacteroidia,4ANXV@815|Bacteroidaceae	976|Bacteroidetes	S	Phage minor structural protein	-	-	-	-	-	-	-	-	-	-	-	-	ILEI
PNBADHCL_00011	PNBADHCL_00011__444__T	CGVR_A:1 CGVR_C:2 UHGV_A:0 UHGV_C:1	1	1	FYNDL7_vae_10	444	T	ACT	T	C	ACC	T	A	ACA	T	Yes	Yes	Yes	COG4926@1|root,COG4926@2|Bacteria,4NFC7@976|Bacteroidetes,2FNWJ@200643|Bacteroidia,4ANXV@815|Bacteroidaceae	976|Bacteroidetes	S	Phage minor structural protein	-	-	-	-	-	-	-	-	-	-	-	-	ILEI
PNBADHCL_00011	PNBADHCL_00011__2292__C	CGVR_A:2 CGVR_T:2 UHGV_A:0 UHGV_T:0	1	1	FYNDL7_vae_10	2292	C	GGC	G	A	GGA	G	T	GGT	G	Yes	Yes	Yes	COG4926@1|root,COG4926@2|Bacteria,4NFC7@976|Bacteroidetes,2FNWJ@200643|Bacteroidia,4ANXV@815|Bacteroidaceae	976|Bacteroidetes	S	Phage minor structural protein	-	-	-	-	-	-	-	-	-	-	-	-	ILEI
PNBADHCL_00012	PNBADHCL_00012__504__A	CGVR_G:3 CGVR_T:10 UHGV_G:5 UHGV_T:30	0.664484	1	FYNDL7_vae_10	504	A	ACA	T	G	ACG	T	T	ACT	T	Yes	Yes	Yes	2DZVT@1|root,32VKD@2|Bacteria,4NT9Q@976|Bacteroidetes,2FRC2@200643|Bacteroidia,4ANA9@815|Bacteroidaceae	976|Bacteroidetes	-	-	-	-	-	-	-	-	-	-	-	-	-	-	Laminin_G_3,Sipho_tail
PNBADHCL_00013	PNBADHCL_00013__489__T	CGVR_A:1 CGVR_C:1 UHGV_A:0 UHGV_C:0	1	1	FYNDL7_vae_10	489	T	GGT	G	C	GGC	G	A	GGA	G	Yes	Yes	Yes	COG1196@1|root,COG3941@1|root,COG1196@2|Bacteria,COG3941@2|Bacteria,4NF3E@976|Bacteroidetes	976|Bacteroidetes	D	Tape measure domain protein	-	-	-	-	-	-	-	-	-	-	-	-	-
PNBADHCL_00013	PNBADHCL_00013__99__C	CGVR_A:1 CGVR_T:1 UHGV_A:0 UHGV_T:0	1	1	FYNDL7_vae_10	99	C	CTC	L	A	CTA	L	T	CTT	L	Yes	Yes	Yes	COG1196@1|root,COG3941@1|root,COG1196@2|Bacteria,COG3941@2|Bacteria,4NF3E@976|Bacteroidetes	976|Bacteroidetes	D	Tape measure domain protein	-	-	-	-	-	-	-	-	-	-	-	-	-
PNBADHCL_00013	PNBADHCL_00013__234__A	CGVR_C:0 CGVR_T:2 UHGV_C:11 UHGV_T:32	1	1	FYNDL7_vae_10	234	A	GTA	V	C	GTC	V	T	GTT	V	Yes	Yes	Yes	COG1196@1|root,COG3941@1|root,COG1196@2|Bacteria,COG3941@2|Bacteria,4NF3E@976|Bacteroidetes	976|Bacteroidetes	D	Tape measure domain protein	-	-	-	-	-	-	-	-	-	-	-	-	-
PNBADHCL_00013	PNBADHCL_00013__207__G	CGVR_A:2 CGVR_T:0 UHGV_A:26 UHGV_T:12	1	1	FYNDL7_vae_10	207	G	ACG	T	A	ACA	T	T	ACT	T	Yes	Yes	Yes	COG1196@1|root,COG3941@1|root,COG1196@2|Bacteria,COG3941@2|Bacteria,4NF3E@976|Bacteroidetes	976|Bacteroidetes	D	Tape measure domain protein	-	-	-	-	-	-	-	-	-	-	-	-	-
PNBADHCL_00014	PNBADHCL_00014__555__C	CGVR_A:5 CGVR_G:1 UHGV_A:2 UHGV_G:0	1	1	FYNDL7_vae_10	555	C	TCC	S	G	TCG	S	A	TCA	S	Yes	Yes	Yes	2FI47@1|root,349WZ@2|Bacteria,4P5DR@976|Bacteroidetes,2FU4S@200643|Bacteroidia	976|Bacteroidetes	-	-	-	-	-	-	-	-	-	-	-	-	-	-	-
PNBADHCL_00014	PNBADHCL_00014__426__C	CGVR_A:1 CGVR_T:2 UHGV_A:1 UHGV_T:1	1	1	FYNDL7_vae_10	426	C	ATC	I	A	ATA	I	T	ATT	I	Yes	Yes	Yes	2FI47@1|root,349WZ@2|Bacteria,4P5DR@976|Bacteroidetes,2FU4S@200643|Bacteroidia	976|Bacteroidetes	-	-	-	-	-	-	-	-	-	-	-	-	-	-	-
PNBADHCL_00017	PNBADHCL_00017__372__A	CGVR_G:0 CGVR_T:1 UHGV_G:1 UHGV_T:0	1	1	FYNDL7_vae_10	372	A	CCA	P	G	CCG	P	T	CCT	P	Yes	Yes	Yes	2E4M5@1|root,32ZG6@2|Bacteria,4NUWW@976|Bacteroidetes,2FTU0@200643|Bacteroidia,4ASBG@815|Bacteroidaceae	976|Bacteroidetes	-	-	-	-	3.1.3.41	ko:K01101	ko00627,ko01120,map00627,map01120	-	R03024	RC00151	ko00000,ko00001,ko01000	-	-	-	-
PNBADHCL_00017	PNBADHCL_00017__252__C	CGVR_A:9 CGVR_T:0 UHGV_A:31 UHGV_T:1	1	1	FYNDL7_vae_10	252	C	GCC	A	A	GCA	A	T	GCT	A	Yes	Yes	Yes	2E4M5@1|root,32ZG6@2|Bacteria,4NUWW@976|Bacteroidetes,2FTU0@200643|Bacteroidia,4ASBG@815|Bacteroidaceae	976|Bacteroidetes	-	-	-	-	3.1.3.41	ko:K01101	ko00627,ko01120,map00627,map01120	-	R03024	RC00151	ko00000,ko00001,ko01000	-	-	-	-
PNBADHCL_00019	PNBADHCL_00019__270__T	CGVR_A:0 CGVR_C:0 UHGV_A:15 UHGV_C:1	1	1	FYNDL7_vae_10	270	T	TCT	S	C	TCC	S	A	TCA	S	Yes	Yes	Yes	2BXPW@1|root,33XUI@2|Bacteria,4P35N@976|Bacteroidetes,2FW2T@200643|Bacteroidia	976|Bacteroidetes	-	-	-	-	-	-	-	-	-	-	-	-	-	-	-
PNBADHCL_00020	PNBADHCL_00020__267__T	CGVR_A:1 CGVR_C:0 UHGV_A:0 UHGV_C:1	1	1	FYNDL7_vae_10	267	T	GCT	A	C	GCC	A	A	GCA	A	Yes	Yes	Yes	NA	NA	NA	NA	NA	NA	NA	NA	NA	NA	NA	NA	NA	NA	NA	NA	NA
PNBADHCL_00021	PNBADHCL_00021__1068__C	CGVR_A:17 CGVR_G:1 UHGV_A:29 UHGV_G:0	0.382979	1	FYNDL7_vae_10	1068	C	ACC	T	G	ACG	T	A	ACA	T	Yes	Yes	Yes	2BXPX@1|root,32XI0@2|Bacteria,4NU3M@976|Bacteroidetes,2FNQ9@200643|Bacteroidia	976|Bacteroidetes	-	-	-	-	-	-	-	-	-	-	-	-	-	-	Phage_cap_E
PNBADHCL_00021	PNBADHCL_00021__780__A	CGVR_G:4 CGVR_T:3 UHGV_G:1 UHGV_T:0	1	1	FYNDL7_vae_10	780	A	ACA	T	G	ACG	T	T	ACT	T	Yes	Yes	Yes	2BXPX@1|root,32XI0@2|Bacteria,4NU3M@976|Bacteroidetes,2FNQ9@200643|Bacteroidia	976|Bacteroidetes	-	-	-	-	-	-	-	-	-	-	-	-	-	-	Phage_cap_E
PNBADHCL_00023	PNBADHCL_00023__261__T	CGVR_A:1 CGVR_G:1 UHGV_A:0 UHGV_G:0	1	1	FYNDL7_vae_10	261	T	GAT	D	G	GAG	E	A	GAA	E	No	No	Yes	28Y0X@1|root,2ZJWK@2|Bacteria,4P7Z5@976|Bacteroidetes,2FVT7@200643|Bacteroidia,4AU50@815|Bacteroidaceae	976|Bacteroidetes	-	-	-	-	-	-	-	-	-	-	-	-	-	-	-
PNBADHCL_00025	PNBADHCL_00025__352__A	CGVR_G:24 CGVR_T:2 UHGV_G:17 UHGV_T:0	0.51052	1	FYNDL7_vae_10	352	A	ACC	T	G	GCC	A	T	TCC	S	No	No	No	NA	NA	NA	NA	NA	NA	NA	NA	NA	NA	NA	NA	NA	NA	NA	NA	NA
PNBADHCL_00028	PNBADHCL_00028__115__A	CGVR_G:1 CGVR_T:0 UHGV_G:0 UHGV_T:1	1	1	FYNDL7_vae_10	115	A	AGC	S	G	GGC	G	T	TGC	C	No	No	No	NA	NA	NA	NA	NA	NA	NA	NA	NA	NA	NA	NA	NA	NA	NA	NA	NA
PNBADHCL_00030	PNBADHCL_00030__212__C	CGVR_A:1 CGVR_T:0 UHGV_A:0 UHGV_T:1	1	1	FYNDL7_vae_10	212	C	GCT	A	A	GAT	D	T	GTT	V	No	No	No	NA	NA	NA	NA	NA	NA	NA	NA	NA	NA	NA	NA	NA	NA	NA	NA	NA
PNBADHCL_00031	PNBADHCL_00031__300__T	CGVR_A:2 CGVR_C:7 UHGV_A:0 UHGV_C:0	1	1	FYNDL7_vae_10	300	T	GGT	G	C	GGC	G	A	GGA	G	Yes	Yes	Yes	NA	NA	NA	NA	NA	NA	NA	NA	NA	NA	NA	NA	NA	NA	NA	NA	NA
PNBADHCL_00031	PNBADHCL_00031__126__A	CGVR_C:1 CGVR_T:8 UHGV_C:0 UHGV_T:0	1	1	FYNDL7_vae_10	126	A	GGA	G	C	GGC	G	T	GGT	G	Yes	Yes	Yes	NA	NA	NA	NA	NA	NA	NA	NA	NA	NA	NA	NA	NA	NA	NA	NA	NA
PNBADHCL_00032	PNBADHCL_00032__255__T	CGVR_A:5 CGVR_C:1 UHGV_A:2 UHGV_C:0	1	1	FYNDL7_vae_10	255	T	ACT	T	C	ACC	T	A	ACA	T	Yes	Yes	Yes	NA	NA	NA	NA	NA	NA	NA	NA	NA	NA	NA	NA	NA	NA	NA	NA	NA
PNBADHCL_00032	PNBADHCL_00032__549__C	CGVR_A:1 CGVR_T:5 UHGV_A:0 UHGV_T:1	1	1	FYNDL7_vae_10	549	C	GCC	A	A	GCA	A	T	GCT	A	Yes	Yes	Yes	NA	NA	NA	NA	NA	NA	NA	NA	NA	NA	NA	NA	NA	NA	NA	NA	NA
PNBADHCL_00033	PNBADHCL_00033__207__T	CGVR_A:0 CGVR_G:3 UHGV_A:2 UHGV_G:1	0.4	1	FYNDL7_vae_10	207	T	ACT	T	G	ACG	T	A	ACA	T	Yes	Yes	Yes	2DRTU@1|root,33D1B@2|Bacteria,4NXYS@976|Bacteroidetes	976|Bacteroidetes	-	-	-	-	-	-	-	-	-	-	-	-	-	-	-
PNBADHCL_00034	PNBADHCL_00034__1077__G	CGVR_A:0 CGVR_T:0 UHGV_A:2 UHGV_T:16	1	1	FYNDL7_vae_10	1077	G	AAG	K	A	AAA	K	T	AAT	N	Yes	No	No	2DKUV@1|root,30E3A@2|Bacteria,4NJAT@976|Bacteroidetes,2FRRQ@200643|Bacteroidia,4ANK5@815|Bacteroidaceae	976|Bacteroidetes	-	-	-	-	-	-	-	-	-	-	-	-	-	-	-
PNBADHCL_00034	PNBADHCL_00034__861__C	CGVR_A:2 CGVR_T:0 UHGV_A:12 UHGV_T:5	1	1	FYNDL7_vae_10	861	C	CCC	P	A	CCA	P	T	CCT	P	Yes	Yes	Yes	2DKUV@1|root,30E3A@2|Bacteria,4NJAT@976|Bacteroidetes,2FRRQ@200643|Bacteroidia,4ANK5@815|Bacteroidaceae	976|Bacteroidetes	-	-	-	-	-	-	-	-	-	-	-	-	-	-	-
PNBADHCL_00034	PNBADHCL_00034__144__T	CGVR_A:2 CGVR_C:1 UHGV_A:0 UHGV_C:0	1	1	FYNDL7_vae_10	144	T	CCT	P	C	CCC	P	A	CCA	P	Yes	Yes	Yes	2DKUV@1|root,30E3A@2|Bacteria,4NJAT@976|Bacteroidetes,2FRRQ@200643|Bacteroidia,4ANK5@815|Bacteroidaceae	976|Bacteroidetes	-	-	-	-	-	-	-	-	-	-	-	-	-	-	-
PNBADHCL_00036	PNBADHCL_00036__1339__C	CGVR_A:2 CGVR_T:1 UHGV_A:0 UHGV_T:0	1	1	FYNDL7_vae_10	1339	C	CTG	L	A	ATG	M	T	TTG	L	No	Yes	No	28P0G@1|root,2ZBX3@2|Bacteria,4NMWY@976|Bacteroidetes,2FRK6@200643|Bacteroidia,4AP2B@815|Bacteroidaceae	976|Bacteroidetes	S	Phage portal protein, SPP1 Gp6-like	-	-	-	-	-	-	-	-	-	-	-	-	Phage_prot_Gp6
PNBADHCL_00036	PNBADHCL_00036__810__G	CGVR_A:0 CGVR_C:0 UHGV_A:1 UHGV_C:1	1	1	FYNDL7_vae_10	810	G	GCG	A	C	GCC	A	A	GCA	A	Yes	Yes	Yes	28P0G@1|root,2ZBX3@2|Bacteria,4NMWY@976|Bacteroidetes,2FRK6@200643|Bacteroidia,4AP2B@815|Bacteroidaceae	976|Bacteroidetes	S	Phage portal protein, SPP1 Gp6-like	-	-	-	-	-	-	-	-	-	-	-	-	Phage_prot_Gp6
PNBADHCL_00036	PNBADHCL_00036__1329__C	CGVR_A:2 CGVR_T:1 UHGV_A:0 UHGV_T:0	1	1	FYNDL7_vae_10	1329	C	GCC	A	A	GCA	A	T	GCT	A	Yes	Yes	Yes	28P0G@1|root,2ZBX3@2|Bacteria,4NMWY@976|Bacteroidetes,2FRK6@200643|Bacteroidia,4AP2B@815|Bacteroidaceae	976|Bacteroidetes	S	Phage portal protein, SPP1 Gp6-like	-	-	-	-	-	-	-	-	-	-	-	-	Phage_prot_Gp6
PNBADHCL_00037	PNBADHCL_00037__375__C	CGVR_A:2 CGVR_T:3 UHGV_A:2 UHGV_T:0	0.428571	1	FYNDL7_vae_10	375	C	ACC	T	A	ACA	T	T	ACT	T	Yes	Yes	Yes	COG5362@1|root,COG5410@1|root,COG5362@2|Bacteria,COG5410@2|Bacteria,4NN30@976|Bacteroidetes,2FM53@200643|Bacteroidia	976|Bacteroidetes	S	domain protein	-	-	-	-	-	-	-	-	-	-	-	-	Terminase_6,Terminase_6C
PNBADHCL_00037	PNBADHCL_00037__519__A	CGVR_G:1 CGVR_T:0 UHGV_G:16 UHGV_T:11	1	1	FYNDL7_vae_10	519	A	GTA	V	G	GTG	V	T	GTT	V	Yes	Yes	Yes	COG5362@1|root,COG5410@1|root,COG5362@2|Bacteria,COG5410@2|Bacteria,4NN30@976|Bacteroidetes,2FM53@200643|Bacteroidia	976|Bacteroidetes	S	domain protein	-	-	-	-	-	-	-	-	-	-	-	-	Terminase_6,Terminase_6C
PNBADHCL_00037	PNBADHCL_00037__543__T	CGVR_A:1 CGVR_C:8 UHGV_A:0 UHGV_C:3	1	1	FYNDL7_vae_10	543	T	TCT	S	C	TCC	S	A	TCA	S	Yes	Yes	Yes	COG5362@1|root,COG5410@1|root,COG5362@2|Bacteria,COG5410@2|Bacteria,4NN30@976|Bacteroidetes,2FM53@200643|Bacteroidia	976|Bacteroidetes	S	domain protein	-	-	-	-	-	-	-	-	-	-	-	-	Terminase_6,Terminase_6C
PNBADHCL_00037	PNBADHCL_00037__381__C	CGVR_A:0 CGVR_T:5 UHGV_A:1 UHGV_T:15	1	1	FYNDL7_vae_10	381	C	ATC	I	A	ATA	I	T	ATT	I	Yes	Yes	Yes	COG5362@1|root,COG5410@1|root,COG5362@2|Bacteria,COG5410@2|Bacteria,4NN30@976|Bacteroidetes,2FM53@200643|Bacteroidia	976|Bacteroidetes	S	domain protein	-	-	-	-	-	-	-	-	-	-	-	-	Terminase_6,Terminase_6C
PNBADHCL_00037	PNBADHCL_00037__435__T	CGVR_A:0 CGVR_C:25 UHGV_A:1 UHGV_C:49	1	1	FYNDL7_vae_10	435	T	CTT	L	C	CTC	L	A	CTA	L	Yes	Yes	Yes	COG5362@1|root,COG5410@1|root,COG5362@2|Bacteria,COG5410@2|Bacteria,4NN30@976|Bacteroidetes,2FM53@200643|Bacteroidia	976|Bacteroidetes	S	domain protein	-	-	-	-	-	-	-	-	-	-	-	-	Terminase_6,Terminase_6C
PNBADHCL_00037	PNBADHCL_00037__201__T	CGVR_A:0 CGVR_G:0 UHGV_A:15 UHGV_G:6	1	1	FYNDL7_vae_10	201	T	CCT	P	G	CCG	P	A	CCA	P	Yes	Yes	Yes	COG5362@1|root,COG5410@1|root,COG5362@2|Bacteria,COG5410@2|Bacteria,4NN30@976|Bacteroidetes,2FM53@200643|Bacteroidia	976|Bacteroidetes	S	domain protein	-	-	-	-	-	-	-	-	-	-	-	-	Terminase_6,Terminase_6C
PNBADHCL_00037	PNBADHCL_00037__1407__G	CGVR_A:2 CGVR_T:3 UHGV_A:0 UHGV_T:1	1	1	FYNDL7_vae_10	1407	G	GTG	V	A	GTA	V	T	GTT	V	Yes	Yes	Yes	COG5362@1|root,COG5410@1|root,COG5362@2|Bacteria,COG5410@2|Bacteria,4NN30@976|Bacteroidetes,2FM53@200643|Bacteroidia	976|Bacteroidetes	S	domain protein	-	-	-	-	-	-	-	-	-	-	-	-	Terminase_6,Terminase_6C
PNBADHCL_00038	PNBADHCL_00038__135__A	CGVR_G:1 CGVR_C:1 UHGV_G:0 UHGV_C:0	1	1	FYNDL7_vae_10	135	A	GGA	G	G	GGG	G	C	GGC	G	Yes	Yes	Yes	28Z4M@1|root,2ZKWY@2|Bacteria,4P7JN@976|Bacteroidetes,2FTZX@200643|Bacteroidia,4AS0D@815|Bacteroidaceae	976|Bacteroidetes	-	-	-	-	-	-	-	-	-	-	-	-	-	-	-
PNBADHCL_00038	PNBADHCL_00038__205__G	CGVR_A:0 CGVR_C:1 UHGV_A:2 UHGV_C:5	1	1	FYNDL7_vae_10	205	G	GAG	E	C	CAG	Q	A	AAG	K	No	No	No	28Z4M@1|root,2ZKWY@2|Bacteria,4P7JN@976|Bacteroidetes,2FTZX@200643|Bacteroidia,4AS0D@815|Bacteroidaceae	976|Bacteroidetes	-	-	-	-	-	-	-	-	-	-	-	-	-	-	-
PNBADHCL_00040	PNBADHCL_00040__441__T	CGVR_A:0 CGVR_G:25 UHGV_A:1 UHGV_G:49	1	1	FYNDL7_vae_10	441	T	GCT	A	G	GCG	A	A	GCA	A	Yes	Yes	Yes	2CFZN@1|root,300C5@2|Bacteria,4PHDC@976|Bacteroidetes,2FXN9@200643|Bacteroidia,4ATVM@815|Bacteroidaceae	976|Bacteroidetes	-	-	-	-	-	-	-	-	-	-	-	-	-	-	-
PNBADHCL_00041	PNBADHCL_00041__453__A	CGVR_C:0 CGVR_T:0 UHGV_C:29 UHGV_T:8	1	1	FYNDL7_vae_10	453	A	GGA	G	C	GGC	G	T	GGT	G	Yes	Yes	Yes	COG1475@1|root,COG1475@2|Bacteria,4P1X3@976|Bacteroidetes,2FQKQ@200643|Bacteroidia,4AQK8@815|Bacteroidaceae	976|Bacteroidetes	K	ParB-like nuclease domain	-	-	-	-	-	-	-	-	-	-	-	-	DUF4417,ParBc
PNBADHCL_00043	PNBADHCL_00043__141__T	CGVR_A:0 CGVR_C:26 UHGV_A:1 UHGV_C:50	1	1	FYNDL7_vae_10	141	T	ATT	I	C	ATC	I	A	ATA	I	Yes	Yes	Yes	2DQVN@1|root,338YB@2|Bacteria,4P8YI@976|Bacteroidetes,2FXMB@200643|Bacteroidia,4ATT8@815|Bacteroidaceae	976|Bacteroidetes	-	-	-	-	-	-	-	-	-	-	-	-	-	-	-
PNBADHCL_00043	PNBADHCL_00043__273__C	CGVR_A:2 CGVR_T:1 UHGV_A:3 UHGV_T:0	1	1	FYNDL7_vae_10	273	C	TCC	S	A	TCA	S	T	TCT	S	Yes	Yes	Yes	2DQVN@1|root,338YB@2|Bacteria,4P8YI@976|Bacteroidetes,2FXMB@200643|Bacteroidia,4ATT8@815|Bacteroidaceae	976|Bacteroidetes	-	-	-	-	-	-	-	-	-	-	-	-	-	-	-
PNBADHCL_00046	PNBADHCL_00046__450__G	CGVR_C:1 CGVR_T:4 UHGV_C:0 UHGV_T:2	1	1	FYNDL7_vae_10	450	G	GAG	E	C	GAC	D	T	GAT	D	No	No	Yes	NA	NA	NA	NA	NA	NA	NA	NA	NA	NA	NA	NA	NA	NA	NA	NA	NA
PNBADHCL_00049	PNBADHCL_00049__98__A	CGVR_G:1 CGVR_T:1 UHGV_G:0 UHGV_T:0	1	1	FYNDL7_vae_10	98	A	TAT	Y	G	TGT	C	T	TTT	F	No	No	No	NA	NA	NA	NA	NA	NA	NA	NA	NA	NA	NA	NA	NA	NA	NA	NA	NA
PNBADHCL_00049	PNBADHCL_00049__513__G	CGVR_A:0 CGVR_T:0 UHGV_A:1 UHGV_T:1	1	1	FYNDL7_vae_10	513	G	CCG	P	A	CCA	P	T	CCT	P	Yes	Yes	Yes	NA	NA	NA	NA	NA	NA	NA	NA	NA	NA	NA	NA	NA	NA	NA	NA	NA
PNBADHCL_00050	PNBADHCL_00050__36__C	CGVR_A:1 CGVR_T:0 UHGV_A:1 UHGV_T:1	1	1	FYNDL7_vae_10	36	C	ACC	T	A	ACA	T	T	ACT	T	Yes	Yes	Yes	NA	NA	NA	NA	NA	NA	NA	NA	NA	NA	NA	NA	NA	NA	NA	NA	NA
PNBADHCL_00051	PNBADHCL_00051__48__G	CGVR_A:0 CGVR_T:0 UHGV_A:3 UHGV_T:2	1	1	FYNDL7_vae_10	48	G	GAG	E	A	GAA	E	T	GAT	D	Yes	No	No	2DVMS@1|root,33WEU@2|Bacteria,4P39S@976|Bacteroidetes,2FXU1@200643|Bacteroidia	976|Bacteroidetes	-	-	-	-	-	-	-	-	-	-	-	-	-	-	-
PNBADHCL_00052	PNBADHCL_00052__126__A	CGVR_C:24 CGVR_T:1 UHGV_C:45 UHGV_T:0	0.357143	1	FYNDL7_vae_10	126	A	ATA	I	C	ATC	I	T	ATT	I	Yes	Yes	Yes	2EAUN@1|root,334W9@2|Bacteria,4NW5Y@976|Bacteroidetes,2FU2N@200643|Bacteroidia,4ARQS@815|Bacteroidaceae	976|Bacteroidetes	-	-	-	-	-	-	-	-	-	-	-	-	-	-	-
PNBADHCL_00053	PNBADHCL_00053__813__C	CGVR_A:0 CGVR_T:1 UHGV_A:1 UHGV_T:45	1	1	FYNDL7_vae_10	813	C	GGC	G	A	GGA	G	T	GGT	G	Yes	Yes	Yes	COG0085@1|root,COG0085@2|Bacteria,4NUG4@976|Bacteroidetes	976|Bacteroidetes	K	RNA polymerase activity	-	-	-	-	-	-	-	-	-	-	-	-	-
PNBADHCL_00053	PNBADHCL_00053__168__C	CGVR_A:0 CGVR_T:0 UHGV_A:1 UHGV_T:1	1	1	FYNDL7_vae_10	168	C	ACC	T	A	ACA	T	T	ACT	T	Yes	Yes	Yes	COG0085@1|root,COG0085@2|Bacteria,4NUG4@976|Bacteroidetes	976|Bacteroidetes	K	RNA polymerase activity	-	-	-	-	-	-	-	-	-	-	-	-	-
PNBADHCL_00053	PNBADHCL_00053__753__G	CGVR_A:0 CGVR_T:0 UHGV_A:31 UHGV_T:2	1	1	FYNDL7_vae_10	753	G	AAG	K	A	AAA	K	T	AAT	N	Yes	No	No	COG0085@1|root,COG0085@2|Bacteria,4NUG4@976|Bacteroidetes	976|Bacteroidetes	K	RNA polymerase activity	-	-	-	-	-	-	-	-	-	-	-	-	-
PNBADHCL_00055	PNBADHCL_00055__297__T	CGVR_A:1 CGVR_G:0 UHGV_A:26 UHGV_G:17	1	1	FYNDL7_vae_10	297	T	ACT	T	G	ACG	T	A	ACA	T	Yes	Yes	Yes	COG1484@1|root,COG1484@2|Bacteria,4NYCR@976|Bacteroidetes,2FTF2@200643|Bacteroidia,4ARHV@815|Bacteroidaceae	976|Bacteroidetes	L	IstB-like ATP binding protein	-	-	-	ko:K02315	-	-	-	-	ko00000,ko03032	-	-	-	IstB_IS21
PNBADHCL_00055	PNBADHCL_00055__162__C	CGVR_A:1 CGVR_T:1 UHGV_A:0 UHGV_T:1	1	1	FYNDL7_vae_10	162	C	AGC	S	A	AGA	R	T	AGT	S	No	Yes	No	COG1484@1|root,COG1484@2|Bacteria,4NYCR@976|Bacteroidetes,2FTF2@200643|Bacteroidia,4ARHV@815|Bacteroidaceae	976|Bacteroidetes	L	IstB-like ATP binding protein	-	-	-	ko:K02315	-	-	-	-	ko00000,ko03032	-	-	-	IstB_IS21
PNBADHCL_00055	PNBADHCL_00055__183__C	CGVR_A:8 CGVR_T:1 UHGV_A:0 UHGV_T:0	1	1	FYNDL7_vae_10	183	C	ACC	T	A	ACA	T	T	ACT	T	Yes	Yes	Yes	COG1484@1|root,COG1484@2|Bacteria,4NYCR@976|Bacteroidetes,2FTF2@200643|Bacteroidia,4ARHV@815|Bacteroidaceae	976|Bacteroidetes	L	IstB-like ATP binding protein	-	-	-	ko:K02315	-	-	-	-	ko00000,ko03032	-	-	-	IstB_IS21
PNBADHCL_00055	PNBADHCL_00055__45__T	CGVR_A:0 CGVR_C:0 UHGV_A:1 UHGV_C:1	1	1	FYNDL7_vae_10	45	T	TCT	S	C	TCC	S	A	TCA	S	Yes	Yes	Yes	COG1484@1|root,COG1484@2|Bacteria,4NYCR@976|Bacteroidetes,2FTF2@200643|Bacteroidia,4ARHV@815|Bacteroidaceae	976|Bacteroidetes	L	IstB-like ATP binding protein	-	-	-	ko:K02315	-	-	-	-	ko00000,ko03032	-	-	-	IstB_IS21
PNBADHCL_00055	PNBADHCL_00055__289__C	CGVR_G:1 CGVR_T:0 UHGV_G:26 UHGV_T:2	1	1	FYNDL7_vae_10	289	C	CCT	P	G	GCT	A	T	TCT	S	No	No	No	COG1484@1|root,COG1484@2|Bacteria,4NYCR@976|Bacteroidetes,2FTF2@200643|Bacteroidia,4ARHV@815|Bacteroidaceae	976|Bacteroidetes	L	IstB-like ATP binding protein	-	-	-	ko:K02315	-	-	-	-	ko00000,ko03032	-	-	-	IstB_IS21
PNBADHCL_00060	PNBADHCL_00060__462__G	CGVR_A:1 CGVR_T:14 UHGV_A:0 UHGV_T:27	0.357143	1	FYNDL7_vae_10	462	G	TCG	S	A	TCA	S	T	TCT	S	Yes	Yes	Yes	COG1235@1|root,COG1235@2|Bacteria,4NDVI@976|Bacteroidetes,2FSEU@200643|Bacteroidia,4AQT2@815|Bacteroidaceae	976|Bacteroidetes	S	Metallo-beta-lactamase superfamily	-	-	-	-	-	-	-	-	-	-	-	-	Lactamase_B,Lactamase_B_2
PNBADHCL_00060	PNBADHCL_00060__330__C	CGVR_A:0 CGVR_T:1 UHGV_A:1 UHGV_T:0	1	1	FYNDL7_vae_10	330	C	CAC	H	A	CAA	Q	T	CAT	H	No	Yes	No	COG1235@1|root,COG1235@2|Bacteria,4NDVI@976|Bacteroidetes,2FSEU@200643|Bacteroidia,4AQT2@815|Bacteroidaceae	976|Bacteroidetes	S	Metallo-beta-lactamase superfamily	-	-	-	-	-	-	-	-	-	-	-	-	Lactamase_B,Lactamase_B_2
PNBADHCL_00060	PNBADHCL_00060__603__T	CGVR_A:0 CGVR_G:0 UHGV_A:1 UHGV_G:10	1	1	FYNDL7_vae_10	603	T	GTT	V	G	GTG	V	A	GTA	V	Yes	Yes	Yes	COG1235@1|root,COG1235@2|Bacteria,4NDVI@976|Bacteroidetes,2FSEU@200643|Bacteroidia,4AQT2@815|Bacteroidaceae	976|Bacteroidetes	S	Metallo-beta-lactamase superfamily	-	-	-	-	-	-	-	-	-	-	-	-	Lactamase_B,Lactamase_B_2
PNBADHCL_00060	PNBADHCL_00060__36__T	CGVR_A:4 CGVR_G:2 UHGV_A:4 UHGV_G:0	0.466667	1	FYNDL7_vae_10	36	T	GGT	G	G	GGG	G	A	GGA	G	Yes	Yes	Yes	COG1235@1|root,COG1235@2|Bacteria,4NDVI@976|Bacteroidetes,2FSEU@200643|Bacteroidia,4AQT2@815|Bacteroidaceae	976|Bacteroidetes	S	Metallo-beta-lactamase superfamily	-	-	-	-	-	-	-	-	-	-	-	-	Lactamase_B,Lactamase_B_2
PNBADHCL_00061	PNBADHCL_00061__159__C	CGVR_A:1 CGVR_T:1 UHGV_A:0 UHGV_T:0	1	1	FYNDL7_vae_10	159	C	ATC	I	A	ATA	I	T	ATT	I	Yes	Yes	Yes	COG3723@1|root,COG3723@2|Bacteria,4P0CA@976|Bacteroidetes,2FPCU@200643|Bacteroidia,4AQH2@815|Bacteroidaceae	976|Bacteroidetes	L	RecT family	-	-	-	ko:K07455	-	-	-	-	ko00000,ko03400	-	-	-	RecT
PNBADHCL_00061	PNBADHCL_00061__756__T	CGVR_G:2 CGVR_C:6 UHGV_G:0 UHGV_C:2	1	1	FYNDL7_vae_10	756	T	GGT	G	G	GGG	G	C	GGC	G	Yes	Yes	Yes	COG3723@1|root,COG3723@2|Bacteria,4P0CA@976|Bacteroidetes,2FPCU@200643|Bacteroidia,4AQH2@815|Bacteroidaceae	976|Bacteroidetes	L	RecT family	-	-	-	ko:K07455	-	-	-	-	ko00000,ko03400	-	-	-	RecT
PNBADHCL_00061	PNBADHCL_00061__225__G	CGVR_C:1 CGVR_T:3 UHGV_C:0 UHGV_T:1	1	1	FYNDL7_vae_10	225	G	GTG	V	C	GTC	V	T	GTT	V	Yes	Yes	Yes	COG3723@1|root,COG3723@2|Bacteria,4P0CA@976|Bacteroidetes,2FPCU@200643|Bacteroidia,4AQH2@815|Bacteroidaceae	976|Bacteroidetes	L	RecT family	-	-	-	ko:K07455	-	-	-	-	ko00000,ko03400	-	-	-	RecT
PNBADHCL_00061	PNBADHCL_00061__468__C	CGVR_A:2 CGVR_G:1 UHGV_A:0 UHGV_G:0	1	1	FYNDL7_vae_10	468	C	CTC	L	G	CTG	L	A	CTA	L	Yes	Yes	Yes	COG3723@1|root,COG3723@2|Bacteria,4P0CA@976|Bacteroidetes,2FPCU@200643|Bacteroidia,4AQH2@815|Bacteroidaceae	976|Bacteroidetes	L	RecT family	-	-	-	ko:K07455	-	-	-	-	ko00000,ko03400	-	-	-	RecT
PNBADHCL_00062	PNBADHCL_00062__1147__G	CGVR_A:1 CGVR_T:1 UHGV_A:0 UHGV_T:0	1	1	FYNDL7_vae_10	1147	G	GCT	A	A	ACT	T	T	TCT	S	No	No	No	COG1196@1|root,COG1196@2|Bacteria,4PIU5@976|Bacteroidetes,2FPVV@200643|Bacteroidia,4APCB@815|Bacteroidaceae	976|Bacteroidetes	D	P-loop containing region of AAA domain	-	-	-	-	-	-	-	-	-	-	-	-	AAA_23,AAA_29
PNBADHCL_00062	PNBADHCL_00062__1472__C	CGVR_A:0 CGVR_T:0 UHGV_A:1 UHGV_T:1	1	1	FYNDL7_vae_10	1472	C	GCT	A	A	GAT	D	T	GTT	V	No	No	No	COG1196@1|root,COG1196@2|Bacteria,4PIU5@976|Bacteroidetes,2FPVV@200643|Bacteroidia,4APCB@815|Bacteroidaceae	976|Bacteroidetes	D	P-loop containing region of AAA domain	-	-	-	-	-	-	-	-	-	-	-	-	AAA_23,AAA_29
PNBADHCL_00062	PNBADHCL_00062__2031__C	CGVR_A:1 CGVR_T:0 UHGV_A:0 UHGV_T:1	1	1	FYNDL7_vae_10	2031	C	TCC	S	A	TCA	S	T	TCT	S	Yes	Yes	Yes	COG1196@1|root,COG1196@2|Bacteria,4PIU5@976|Bacteroidetes,2FPVV@200643|Bacteroidia,4APCB@815|Bacteroidaceae	976|Bacteroidetes	D	P-loop containing region of AAA domain	-	-	-	-	-	-	-	-	-	-	-	-	AAA_23,AAA_29
PNBADHCL_00062	PNBADHCL_00062__876__C	CGVR_A:1 CGVR_T:6 UHGV_A:0 UHGV_T:0	1	1	FYNDL7_vae_10	876	C	ATC	I	A	ATA	I	T	ATT	I	Yes	Yes	Yes	COG1196@1|root,COG1196@2|Bacteria,4PIU5@976|Bacteroidetes,2FPVV@200643|Bacteroidia,4APCB@815|Bacteroidaceae	976|Bacteroidetes	D	P-loop containing region of AAA domain	-	-	-	-	-	-	-	-	-	-	-	-	AAA_23,AAA_29
PNBADHCL_00062	PNBADHCL_00062__2181__A	CGVR_G:1 CGVR_T:1 UHGV_G:8 UHGV_T:1	0.345455	1	FYNDL7_vae_10	2181	A	GTA	V	G	GTG	V	T	GTT	V	Yes	Yes	Yes	COG1196@1|root,COG1196@2|Bacteria,4PIU5@976|Bacteroidetes,2FPVV@200643|Bacteroidia,4APCB@815|Bacteroidaceae	976|Bacteroidetes	D	P-loop containing region of AAA domain	-	-	-	-	-	-	-	-	-	-	-	-	AAA_23,AAA_29
PNBADHCL_00062	PNBADHCL_00062__1179__C	CGVR_A:1 CGVR_T:1 UHGV_A:0 UHGV_T:0	1	1	FYNDL7_vae_10	1179	C	ATC	I	A	ATA	I	T	ATT	I	Yes	Yes	Yes	COG1196@1|root,COG1196@2|Bacteria,4PIU5@976|Bacteroidetes,2FPVV@200643|Bacteroidia,4APCB@815|Bacteroidaceae	976|Bacteroidetes	D	P-loop containing region of AAA domain	-	-	-	-	-	-	-	-	-	-	-	-	AAA_23,AAA_29
PNBADHCL_00062	PNBADHCL_00062__2064__C	CGVR_A:1 CGVR_T:6 UHGV_A:1 UHGV_T:1	0.416667	1	FYNDL7_vae_10	2064	C	GGC	G	A	GGA	G	T	GGT	G	Yes	Yes	Yes	COG1196@1|root,COG1196@2|Bacteria,4PIU5@976|Bacteroidetes,2FPVV@200643|Bacteroidia,4APCB@815|Bacteroidaceae	976|Bacteroidetes	D	P-loop containing region of AAA domain	-	-	-	-	-	-	-	-	-	-	-	-	AAA_23,AAA_29
PNBADHCL_00062	PNBADHCL_00062__1823__G	CGVR_A:1 CGVR_T:1 UHGV_A:0 UHGV_T:1	1	1	FYNDL7_vae_10	1823	G	GGA	G	A	GAA	E	T	GTA	V	No	No	No	COG1196@1|root,COG1196@2|Bacteria,4PIU5@976|Bacteroidetes,2FPVV@200643|Bacteroidia,4APCB@815|Bacteroidaceae	976|Bacteroidetes	D	P-loop containing region of AAA domain	-	-	-	-	-	-	-	-	-	-	-	-	AAA_23,AAA_29
PNBADHCL_00062	PNBADHCL_00062__1347__C	CGVR_G:1 CGVR_T:24 UHGV_G:0 UHGV_T:48	0.342466	1	FYNDL7_vae_10	1347	C	GAC	D	G	GAG	E	T	GAT	D	No	Yes	No	COG1196@1|root,COG1196@2|Bacteria,4PIU5@976|Bacteroidetes,2FPVV@200643|Bacteroidia,4APCB@815|Bacteroidaceae	976|Bacteroidetes	D	P-loop containing region of AAA domain	-	-	-	-	-	-	-	-	-	-	-	-	AAA_23,AAA_29
PNBADHCL_00062	PNBADHCL_00062__1506__A	CGVR_C:1 CGVR_T:0 UHGV_C:2 UHGV_T:5	0.375	1	FYNDL7_vae_10	1506	A	GGA	G	C	GGC	G	T	GGT	G	Yes	Yes	Yes	COG1196@1|root,COG1196@2|Bacteria,4PIU5@976|Bacteroidetes,2FPVV@200643|Bacteroidia,4APCB@815|Bacteroidaceae	976|Bacteroidetes	D	P-loop containing region of AAA domain	-	-	-	-	-	-	-	-	-	-	-	-	AAA_23,AAA_29
PNBADHCL_00062	PNBADHCL_00062__1479__A	CGVR_G:1 CGVR_C:1 UHGV_G:2 UHGV_C:0	1	1	FYNDL7_vae_10	1479	A	ACA	T	G	ACG	T	C	ACC	T	Yes	Yes	Yes	COG1196@1|root,COG1196@2|Bacteria,4PIU5@976|Bacteroidetes,2FPVV@200643|Bacteroidia,4APCB@815|Bacteroidaceae	976|Bacteroidetes	D	P-loop containing region of AAA domain	-	-	-	-	-	-	-	-	-	-	-	-	AAA_23,AAA_29
PNBADHCL_00062	PNBADHCL_00062__1995__T	CGVR_G:0 CGVR_C:1 UHGV_G:5 UHGV_C:18	1	1	FYNDL7_vae_10	1995	T	CTT	L	G	CTG	L	C	CTC	L	Yes	Yes	Yes	COG1196@1|root,COG1196@2|Bacteria,4PIU5@976|Bacteroidetes,2FPVV@200643|Bacteroidia,4APCB@815|Bacteroidaceae	976|Bacteroidetes	D	P-loop containing region of AAA domain	-	-	-	-	-	-	-	-	-	-	-	-	AAA_23,AAA_29
PNBADHCL_00066	PNBADHCL_00066__528__A	CGVR_C:17 CGVR_T:0 UHGV_C:39 UHGV_T:1	1	1	FYNDL7_vae_10	528	A	GCA	A	C	GCC	A	T	GCT	A	Yes	Yes	Yes	COG2932@1|root,COG2932@2|Bacteria,4NR1N@976|Bacteroidetes,2FUNZ@200643|Bacteroidia,4AS90@815|Bacteroidaceae	976|Bacteroidetes	K	Peptidase S24-like	-	-	-	-	-	-	-	-	-	-	-	-	Peptidase_S24
PNBADHCL_00069	PNBADHCL_00069__181__C	CGVR_A:6 CGVR_T:1 UHGV_A:9 UHGV_T:0	0.4375	1	FYNDL7_vae_10	181	C	CTG	L	A	ATG	M	T	TTG	L	No	Yes	No	29581@1|root,2ZG8M@2|Bacteria,4P8ST@976|Bacteroidetes,2G38A@200643|Bacteroidia	976|Bacteroidetes	-	-	-	-	-	-	-	-	-	-	-	-	-	-	-
PNBADHCL_00070	PNBADHCL_00070__1230__G	CGVR_A:0 CGVR_T:0 UHGV_A:5 UHGV_T:6	1	1	FYNDL7_vae_10	1230	G	GTG	V	A	GTA	V	T	GTT	V	Yes	Yes	Yes	COG0582@1|root,COG0582@2|Bacteria,4NMGI@976|Bacteroidetes,2FMW4@200643|Bacteroidia,4AMFQ@815|Bacteroidaceae	976|Bacteroidetes	L	Belongs to the 'phage' integrase family	-	-	-	-	-	-	-	-	-	-	-	-	Arm-DNA-bind_5,Phage_int_SAM_5,Phage_integrase
PNBADHCL_00070	PNBADHCL_00070__1359__G	CGVR_A:6 CGVR_T:2 UHGV_A:7 UHGV_T:1	1	1	FYNDL7_vae_10	1359	G	GGG	G	A	GGA	G	T	GGT	G	Yes	Yes	Yes	COG0582@1|root,COG0582@2|Bacteria,4NMGI@976|Bacteroidetes,2FMW4@200643|Bacteroidia,4AMFQ@815|Bacteroidaceae	976|Bacteroidetes	L	Belongs to the 'phage' integrase family	-	-	-	-	-	-	-	-	-	-	-	-	Arm-DNA-bind_5,Phage_int_SAM_5,Phage_integrase
PNBADHCL_00070	PNBADHCL_00070__423__G	CGVR_A:2 CGVR_T:1 UHGV_A:0 UHGV_T:0	1	1	FYNDL7_vae_10	423	G	GAG	E	A	GAA	E	T	GAT	D	Yes	No	No	COG0582@1|root,COG0582@2|Bacteria,4NMGI@976|Bacteroidetes,2FMW4@200643|Bacteroidia,4AMFQ@815|Bacteroidaceae	976|Bacteroidetes	L	Belongs to the 'phage' integrase family	-	-	-	-	-	-	-	-	-	-	-	-	Arm-DNA-bind_5,Phage_int_SAM_5,Phage_integrase
PNBADHCL_00070	PNBADHCL_00070__999__G	CGVR_A:1 CGVR_T:1 UHGV_A:0 UHGV_T:0	1	1	FYNDL7_vae_10	999	G	GAG	E	A	GAA	E	T	GAT	D	Yes	No	No	COG0582@1|root,COG0582@2|Bacteria,4NMGI@976|Bacteroidetes,2FMW4@200643|Bacteroidia,4AMFQ@815|Bacteroidaceae	976|Bacteroidetes	L	Belongs to the 'phage' integrase family	-	-	-	-	-	-	-	-	-	-	-	-	Arm-DNA-bind_5,Phage_int_SAM_5,Phage_integrase
PPFHEHJA_00080	PPFHEHJA_00080__245__G	CGVR_A:0 CGVR_T:1 UHGV_A:1 UHGV_T:0	1	1	FNMHLBE15_vae_111	245	G	AGT	S	A	AAT	N	T	ATT	I	No	No	No	NA	NA	NA	NA	NA	NA	NA	NA	NA	NA	NA	NA	NA	NA	NA	NA	NA
PPFHEHJA_00080	PPFHEHJA_00080__275__G	CGVR_A:0 CGVR_T:0 UHGV_A:1 UHGV_T:5	1	1	FNMHLBE15_vae_111	275	G	GGG	G	A	GAG	E	T	GTG	V	No	No	No	NA	NA	NA	NA	NA	NA	NA	NA	NA	NA	NA	NA	NA	NA	NA	NA	NA
PPFHEHJA_00080	PPFHEHJA_00080__257__A	CGVR_C:1 CGVR_T:0 UHGV_C:7 UHGV_T:10	0.444444	1	FNMHLBE15_vae_111	257	A	AAA	K	C	ACA	T	T	ATA	I	No	No	No	NA	NA	NA	NA	NA	NA	NA	NA	NA	NA	NA	NA	NA	NA	NA	NA	NA
PPFHEHJA_00080	PPFHEHJA_00080__57__C	CGVR_A:1 CGVR_T:3 UHGV_A:0 UHGV_T:1	1	1	FNMHLBE15_vae_111	57	C	AAC	N	A	AAA	K	T	AAT	N	No	Yes	No	NA	NA	NA	NA	NA	NA	NA	NA	NA	NA	NA	NA	NA	NA	NA	NA	NA
PPFHEHJA_00080	PPFHEHJA_00080__65__C	CGVR_A:1 CGVR_T:1 UHGV_A:0 UHGV_T:0	1	1	FNMHLBE15_vae_111	65	C	TCA	S	A	TAA	*	T	TTA	L	No	No	No	NA	NA	NA	NA	NA	NA	NA	NA	NA	NA	NA	NA	NA	NA	NA	NA	NA

### Sheet: TableS7
VSC	virus_genome_count	bac_genome_count	GMR_bacteria	bac_taxonomy
FAHWH43_FDME220050760-1a_vae_21	21	173	GT_GMRSGB03447	d__Bacteria--p__Bacillota_A--c__Clostridia--o__Lachnospirales--f__Lachnospiraceae--g__Anaerostipes--s__Anaerostipes-hadrus
FeceHeNa19_vae_6	74	276	GT_GMRSGB05611	d__Bacteria--p__Bacteroidota--c__Bacteroidia--o__Bacteroidales--f__Muribaculaceae--g__Limisoma--s__Limisoma-sp000437795
FeceHeNa19_vae_6	74	245	GT_GMRSGB05197	d__Bacteria--p__Bacteroidota--c__Bacteroidia--o__Bacteroidales--f__Bacteroidaceae--g__Alloprevotella--s__Alloprevotella-sp900540885
FeceHeNa19_vae_6	74	111	GT_GMRSGB05213	d__Bacteria--p__Bacteroidota--c__Bacteroidia--o__Bacteroidales--f__Bacteroidaceae--g__Alloprevotella--s__Alloprevotella-timonensis
FeceHeNa19_vae_6	74	90	GT_GMRSGB05387	d__Bacteria--p__Bacteroidota--c__Bacteroidia--o__Bacteroidales--f__Bacteroidaceae--g__Prevotella--s__Prevotella-sp003447235
FeceHeNa19_vae_6	74	74	GT_GMRSGB05482	d__Bacteria--p__Bacteroidota--c__Bacteroidia--o__Bacteroidales--f__Barnesiellaceae--g__Barnesiella--s__Barnesiella-intestinihominis
FeceHeNa19_vae_6	74	40	GT_GMRSGB05382	d__Bacteria--p__Bacteroidota--c__Bacteroidia--o__Bacteroidales--f__Bacteroidaceae--g__Prevotella--s__Prevotella-sp002265625
FeceHeNa19_vae_6	74	36	GT_GMRSGB05381	d__Bacteria--p__Bacteroidota--c__Bacteroidia--o__Bacteroidales--f__Bacteroidaceae--g__Prevotella--s__Prevotella-sp002251385
FeceHeNa19_vae_6	74	28	GT_GMRSGB05401	d__Bacteria--p__Bacteroidota--c__Bacteroidia--o__Bacteroidales--f__Bacteroidaceae--g__Prevotella--s__Prevotella-sp900313215
FeceHeNa7_vae_40	68	119	GT_GMRSGB03483	d__Bacteria--p__Bacillota_A--c__Clostridia--o__Lachnospirales--f__Lachnospiraceae--g__Blautia--s__Blautia-stercoris
FeceHeNa7_vae_40	68	49	GT_GMRSGB02505	d__Bacteria--p__Bacillota--c__Bacilli--o__Erysipelotrichales--f__Coprobacillaceae--g__Catenibacterium--s__Catenibacterium-sp000437715
FeceHeNa7_vae_40	68	40	GT_GMRSGB03779	d__Bacteria--p__Bacillota_A--c__Clostridia--o__Lachnospirales--f__Lachnospiraceae--g__Mediterraneibacter--s__Mediterraneibacter-lactaris
FeceHeNa7_vae_40	57	27	GT_GMRSGB03426	d__Bacteria--p__Bacillota_A--c__Clostridia--o__Lachnospirales--f__Lachnospiraceae--g__Agathobacter--s__Agathobacter-rectalis
FFJLY78_vae_59	60	1946	GT_GMRSGB03703	d__Bacteria--p__Bacillota_A--c__Clostridia--o__Lachnospirales--f__Lachnospiraceae--g__Fusicatenibacter--s__Fusicatenibacter-saccharivorans
FFJLY78_vae_59	60	39	GT_GMRSGB03813	d__Bacteria--p__Bacillota_A--c__Clostridia--o__Lachnospirales--f__Lachnospiraceae--g__Oliverpabstia--s__Oliverpabstia-intestinalis
FFJLY78_vae_59	59	22	GT_GMRSGB03604	d__Bacteria--p__Bacillota_A--c__Clostridia--o__Lachnospirales--f__Lachnospiraceae--g__Coprococcus--s__Coprococcus-sp000433075
FGDLZ4_FDME220051908-1a_vae_16	60	268	GT_GMRSGB03775	d__Bacteria--p__Bacillota_A--c__Clostridia--o__Lachnospirales--f__Lachnospiraceae--g__Mediterraneibacter--s__Mediterraneibacter-faecis
FGDLZ4_FDME220051908-1a_vae_16	60	144	GT_GMRSGB03483	d__Bacteria--p__Bacillota_A--c__Clostridia--o__Lachnospirales--f__Lachnospiraceae--g__Blautia--s__Blautia-stercoris
FGDLZ4_FDME220051908-1a_vae_16	60	69	GT_GMRSGB03779	d__Bacteria--p__Bacillota_A--c__Clostridia--o__Lachnospirales--f__Lachnospiraceae--g__Mediterraneibacter--s__Mediterraneibacter-lactaris
FGDLZ4_FDME220051908-1a_vae_16	60	40	GT_GMRSGB03624	d__Bacteria--p__Bacillota_A--c__Clostridia--o__Lachnospirales--f__Lachnospiraceae--g__Dorea_A--s__Dorea_A-longicatena_B
FGDLZ4_FDME220051908-1a_vae_16	58	37	GT_GMRSGB03836	d__Bacteria--p__Bacillota_A--c__Clostridia--o__Lachnospirales--f__Lachnospiraceae--g__Roseburia--s__Roseburia-inulinivorans
FGDLZ4_FDME220051908-1a_vae_16	60	36	GT_GMRSGB03813	d__Bacteria--p__Bacillota_A--c__Clostridia--o__Lachnospirales--f__Lachnospiraceae--g__Oliverpabstia--s__Oliverpabstia-intestinalis
FGDLZ4_FDME220051908-1a_vae_16	60	29	GT_GMRSGB03623	d__Bacteria--p__Bacillota_A--c__Clostridia--o__Lachnospirales--f__Lachnospiraceae--g__Dorea_A--s__Dorea_A-longicatena
FGDLZ4_FDME220051908-1a_vae_16	60	24	GT_GMRSGB03812	d__Bacteria--p__Bacillota_A--c__Clostridia--o__Lachnospirales--f__Lachnospiraceae--g__Oliverpabstia--s__Oliverpabstia-faecicola
FGSZY10_vae_80	218	458	GT_GMRSGB04530	d__Bacteria--p__Bacillota_A--c__Clostridia--o__Oscillospirales--f__Ruminococcaceae--g__Faecalibacterium--s__Faecalibacterium-longum
FGSZY10_vae_80	218	84	GT_GMRSGB04283	d__Bacteria--p__Bacillota_A--c__Clostridia--o__Oscillospirales--f__Oscillospiraceae--g__Dysosmobacter--s__Dysosmobacter-sp001916835
FGSZY10_vae_80	218	58	GT_GMRSGB04302	d__Bacteria--p__Bacillota_A--c__Clostridia--o__Oscillospirales--f__Oscillospiraceae--g__ER4--s__ER4-sp000765235
FGSZY10_vae_80	218	34	GT_GMRSGB04528	d__Bacteria--p__Bacillota_A--c__Clostridia--o__Oscillospirales--f__Ruminococcaceae--g__Faecalibacterium--s__Faecalibacterium-duncaniae
FGSZY10_vae_80	218	22	GT_GMRSGB04468	d__Bacteria--p__Bacillota_A--c__Clostridia--o__Oscillospirales--f__Oscillospiraceae--g__Vescimonas--s__Vescimonas-sp000435555
FGSZY4_vae_22	63	98	GT_GMRSGB03742	d__Bacteria--p__Bacillota_A--c__Clostridia--o__Lachnospirales--f__Lachnospiraceae--g__Lachnospira--s__Lachnospira-sp000436475
FGSZY4_vae_22	63	52	GT_GMRSGB03565	d__Bacteria--p__Bacillota_A--c__Clostridia--o__Lachnospirales--f__Lachnospiraceae--g__CAG-882--s__CAG-882-sp003486385
FGSZY4_vae_22	63	37	GT_GMRSGB03835	d__Bacteria--p__Bacillota_A--c__Clostridia--o__Lachnospirales--f__Lachnospiraceae--g__Roseburia--s__Roseburia-intestinalis
FHHMY63_vae_12	82	66	GT_GMRSGB05611	d__Bacteria--p__Bacteroidota--c__Bacteroidia--o__Bacteroidales--f__Muribaculaceae--g__Limisoma--s__Limisoma-sp000437795
FHHMY63_vae_12	82	40	GT_GMRSGB05213	d__Bacteria--p__Bacteroidota--c__Bacteroidia--o__Bacteroidales--f__Bacteroidaceae--g__Alloprevotella--s__Alloprevotella-timonensis
FHHMY63_vae_12	82	24	GT_GMRSGB05197	d__Bacteria--p__Bacteroidota--c__Bacteroidia--o__Bacteroidales--f__Bacteroidaceae--g__Alloprevotella--s__Alloprevotella-sp900540885
FHuNHHMY83_vae_14	49	55	GT_GMRSGB05213	d__Bacteria--p__Bacteroidota--c__Bacteroidia--o__Bacteroidales--f__Bacteroidaceae--g__Alloprevotella--s__Alloprevotella-timonensis
FHuNHHMY83_vae_14	49	39	GT_GMRSGB05381	d__Bacteria--p__Bacteroidota--c__Bacteroidia--o__Bacteroidales--f__Bacteroidaceae--g__Prevotella--s__Prevotella-sp002251385
FHuNHHMY83_vae_14	49	30	GT_GMRSGB05382	d__Bacteria--p__Bacteroidota--c__Bacteroidia--o__Bacteroidales--f__Bacteroidaceae--g__Prevotella--s__Prevotella-sp002265625
FHuNHHMY83_vae_14	49	23	GT_GMRSGB05611	d__Bacteria--p__Bacteroidota--c__Bacteroidia--o__Bacteroidales--f__Muribaculaceae--g__Limisoma--s__Limisoma-sp000437795
FHuNHHMY83_vae_14	49	22	GT_GMRSGB05387	d__Bacteria--p__Bacteroidota--c__Bacteroidia--o__Bacteroidales--f__Bacteroidaceae--g__Prevotella--s__Prevotella-sp003447235
FJXSRPY33_vae_12	27	408	GT_GMRSGB03744	d__Bacteria--p__Bacillota_A--c__Clostridia--o__Lachnospirales--f__Lachnospiraceae--g__Lachnospira--s__Lachnospira-sp000437735
FJXSRPY33_vae_12	27	361	GT_GMRSGB03748	d__Bacteria--p__Bacillota_A--c__Clostridia--o__Lachnospirales--f__Lachnospiraceae--g__Lachnospira--s__Lachnospira-sp900316325
FJXSRPY33_vae_12	27	341	GT_GMRSGB03426	d__Bacteria--p__Bacillota_A--c__Clostridia--o__Lachnospirales--f__Lachnospiraceae--g__Agathobacter--s__Agathobacter-rectalis
FJXSRPY33_vae_12	27	287	GT_GMRSGB03741	d__Bacteria--p__Bacillota_A--c__Clostridia--o__Lachnospirales--f__Lachnospiraceae--g__Lachnospira--s__Lachnospira-rogosae
FJXSRPY33_vae_12	27	269	GT_GMRSGB03836	d__Bacteria--p__Bacillota_A--c__Clostridia--o__Lachnospirales--f__Lachnospiraceae--g__Roseburia--s__Roseburia-inulinivorans
FJXSRPY33_vae_12	27	157	GT_GMRSGB03565	d__Bacteria--p__Bacillota_A--c__Clostridia--o__Lachnospirales--f__Lachnospiraceae--g__CAG-882--s__CAG-882-sp003486385
FJXSRPY33_vae_12	27	140	GT_GMRSGB03743	d__Bacteria--p__Bacillota_A--c__Clostridia--o__Lachnospirales--f__Lachnospiraceae--g__Lachnospira--s__Lachnospira-sp000436535
FJXSRPY33_vae_12	27	79	GT_GMRSGB03835	d__Bacteria--p__Bacillota_A--c__Clostridia--o__Lachnospirales--f__Lachnospiraceae--g__Roseburia--s__Roseburia-intestinalis
FJXSRPY33_vae_12	27	63	GT_GMRSGB03742	d__Bacteria--p__Bacillota_A--c__Clostridia--o__Lachnospirales--f__Lachnospiraceae--g__Lachnospira--s__Lachnospira-sp000436475
FJXSRPY33_vae_12	27	57	GT_GMRSGB03740	d__Bacteria--p__Bacillota_A--c__Clostridia--o__Lachnospirales--f__Lachnospiraceae--g__Lachnospira--s__Lachnospira-eligens_A
FJXSRPY33_vae_12	27	45	GT_GMRSGB03751	d__Bacteria--p__Bacillota_A--c__Clostridia--o__Lachnospirales--f__Lachnospiraceae--g__Lachnospira--s__Lachnospira-sp900551945
FJXSRPY33_vae_12	27	35	GT_GMRSGB03425	d__Bacteria--p__Bacillota_A--c__Clostridia--o__Lachnospirales--f__Lachnospiraceae--g__Agathobacter--s__Agathobacter-faecis
FJXSRPY33_vae_12	27	29	GT_GMRSGB03866	d__Bacteria--p__Bacillota_A--c__Clostridia--o__Lachnospirales--f__Lachnospiraceae--g__UBA11774--s__UBA11774-sp003507655
FJXSRPY33_vae_12	27	22	GT_GMRSGB03537	d__Bacteria--p__Bacillota_A--c__Clostridia--o__Lachnospirales--f__Lachnospiraceae--g__CAG-303--s__CAG-303-sp000437755
FJXSRPY33_vae_12	27	21	GT_GMRSGB03564	d__Bacteria--p__Bacillota_A--c__Clostridia--o__Lachnospirales--f__Lachnospiraceae--g__CAG-882--s__CAG-882-sp000435595
FNMHLBE15_vae_111	284	390	GT_GMRSGB03447	d__Bacteria--p__Bacteroidota--c__Bacteroidia--o__Bacteroidales--f__Tannerellaceae--g__Parabacteroides--s__Parabacteroides-distasonis
FNMHLBE15_vae_111	216	127	GT_GMRSGB05798	d__Bacteria--p__Bacteroidota--c__Bacteroidia--o__Bacteroidales--f__Tannerellaceae--g__Parabacteroides--s__Parabacteroides-merdae
FNMHLBE15_vae_111	158	55	GT_GMRSGB05265	d__Bacteria--p__Bacteroidota--c__Bacteroidia--o__Bacteroidales--f__Bacteroidaceae--g__Bacteroides--s__Bacteroides-uniformis
FNMHLBE18_vae_15	58	24	GT_GMRSGB04065	d__Bacteria--p__Bacillota_A--c__Clostridia--o__Oscillospirales--f__Acutalibacteraceae--g__UBA1417--s__UBA1417-sp003531055
FNMHLBE34hun_vae_280	104	277	GT_GMRSGB05789	d__Bacteria--p__Bacteroidota--c__Bacteroidia--o__Bacteroidales--f__Tannerellaceae--g__Parabacteroides--s__Parabacteroides-distasonis
FNMHLBE34hun_vae_280	116	173	GT_GMRSGB05298	d__Bacteria--p__Bacteroidota--c__Bacteroidia--o__Bacteroidales--f__Bacteroidaceae--g__Phocaeicola--s__Phocaeicola-dorei
FNMHLBE34hun_vae_280	107	88	GT_GMRSGB05307	d__Bacteria--p__Bacteroidota--c__Bacteroidia--o__Bacteroidales--f__Bacteroidaceae--g__Phocaeicola--s__Phocaeicola-massiliensis
FNMHLBE34hun_vae_280	107	87	GT_GMRSGB05265	d__Bacteria--p__Bacteroidota--c__Bacteroidia--o__Bacteroidales--f__Bacteroidaceae--g__Bacteroides--s__Bacteroides-uniformis
FNMHLBE34hun_vae_280	107	56	GT_GMRSGB05335	d__Bacteria--p__Bacteroidota--c__Bacteroidia--o__Bacteroidales--f__Bacteroidaceae--g__Phocaeicola--s__Phocaeicola-vulgatus
FNXYCHL39_vae_22	79	166	GT_GMRSGB03813	d__Bacteria--p__Bacillota_A--c__Clostridia--o__Lachnospirales--f__Lachnospiraceae--g__Oliverpabstia--s__Oliverpabstia-intestinalis
FNXYCHL39_vae_22	79	125	GT_GMRSGB03779	d__Bacteria--p__Bacillota_A--c__Clostridia--o__Lachnospirales--f__Lachnospiraceae--g__Mediterraneibacter--s__Mediterraneibacter-lactaris
FNXYCHL39_vae_22	79	118	GT_GMRSGB03426	d__Bacteria--p__Bacillota_A--c__Clostridia--o__Lachnospirales--f__Lachnospiraceae--g__Agathobacter--s__Agathobacter-rectalis
FNXYCHL39_vae_22	79	118	GT_GMRSGB03688	d__Bacteria--p__Bacillota_A--c__Clostridia--o__Lachnospirales--f__Lachnospiraceae--g__Faecalimonas--s__Faecalimonas-phoceensis
FNXYCHL39_vae_22	79	93	GT_GMRSGB03483	d__Bacteria--p__Bacillota_A--c__Clostridia--o__Lachnospirales--f__Lachnospiraceae--g__Blautia--s__Blautia-stercoris
FNXYCHL39_vae_22	79	93	GT_GMRSGB03775	d__Bacteria--p__Bacillota_A--c__Clostridia--o__Lachnospirales--f__Lachnospiraceae--g__Mediterraneibacter--s__Mediterraneibacter-faecis
FNXYCHL39_vae_22	79	88	GT_GMRSGB03611	d__Bacteria--p__Bacillota_A--c__Clostridia--o__Lachnospirales--f__Lachnospiraceae--g__Coprococcus_A--s__Coprococcus_A-catus_A
FNXYCHL39_vae_22	79	31	GT_GMRSGB03812	d__Bacteria--p__Bacillota_A--c__Clostridia--o__Lachnospirales--f__Lachnospiraceae--g__Oliverpabstia--s__Oliverpabstia-faecicola
FNXYCHL39_vae_22	79	26	GT_GMRSGB03623	d__Bacteria--p__Bacillota_A--c__Clostridia--o__Lachnospirales--f__Lachnospiraceae--g__Dorea_A--s__Dorea_A-longicatena
FNXYCHL39_vae_22	79	23	GT_GMRSGB03501	d__Bacteria--p__Bacillota_A--c__Clostridia--o__Lachnospirales--f__Lachnospiraceae--g__Blautia_A--s__Blautia_A-sp900066335
FNXYCHL46_vae_18	71	772	GT_GMRSGB04570	d__Bacteria--p__Bacillota_A--c__Clostridia--o__Oscillospirales--f__Ruminococcaceae--g__Gemmiger--s__Gemmiger-formicilis
FNXYCHL46_vae_18	71	370	GT_GMRSGB04572	d__Bacteria--p__Bacillota_A--c__Clostridia--o__Oscillospirales--f__Ruminococcaceae--g__Gemmiger--s__Gemmiger-qucibialis
FNXYCHL46_vae_18	71	95	GT_GMRSGB04574	d__Bacteria--p__Bacillota_A--c__Clostridia--o__Oscillospirales--f__Ruminococcaceae--g__Gemmiger--s__Gemmiger-sp900540595
FQHXN30_vae_14	28	55	GT_GMRSGB03483	d__Bacteria--p__Bacillota_A--c__Clostridia--o__Lachnospirales--f__Lachnospiraceae--g__Blautia--s__Blautia-stercoris
FQHXN30_vae_14	24	33	GT_GMRSGB03632	d__Bacteria--p__Bacillota_A--c__Clostridia--o__Lachnospirales--f__Lachnospiraceae--g__Eisenbergiella--s__Eisenbergiella-sp900066775
FQHXN79_vae_15	54	22	GT_GMRSGB05611	d__Bacteria--p__Bacteroidota--c__Bacteroidia--o__Bacteroidales--f__Muribaculaceae--g__Limisoma--s__Limisoma-sp000437795
FSDLZ46_vae_71	90	102	GT_GMRSGB04572	d__Bacteria--p__Bacillota_A--c__Clostridia--o__Oscillospirales--f__Ruminococcaceae--g__Gemmiger--s__Gemmiger-qucibialis
FSDLZ46_vae_71	90	37	GT_GMRSGB04570	d__Bacteria--p__Bacillota_A--c__Clostridia--o__Oscillospirales--f__Ruminococcaceae--g__Gemmiger--s__Gemmiger-formicilis
FXJKS6_vae_16	28	33	GT_GMRSGB05443	d__Bacteria--p__Bacteroidota--c__Bacteroidia--o__Bacteroidales--f__Bacteroidaceae--g__Prevotella--s__Prevotella-sp900557255
FXJWS29_vae_284	35	165	GT_GMRSGB04530	d__Bacteria--p__Bacillota_A--c__Clostridia--o__Oscillospirales--f__Ruminococcaceae--g__Faecalibacterium--s__Faecalibacterium-longum
FXJWS29_vae_284	35	119	GT_GMRSGB04528	d__Bacteria--p__Bacillota_A--c__Clostridia--o__Oscillospirales--f__Ruminococcaceae--g__Faecalibacterium--s__Faecalibacterium-duncaniae
FXJWS29_vae_284	30	61	GT_GMRSGB04534	d__Bacteria--p__Bacillota_A--c__Clostridia--o__Oscillospirales--f__Ruminococcaceae--g__Faecalibacterium--s__Faecalibacterium-prausnitzii_E
FXJWS29_vae_284	35	24	GT_GMRSGB04533	d__Bacteria--p__Bacillota_A--c__Clostridia--o__Oscillospirales--f__Ruminococcaceae--g__Faecalibacterium--s__Faecalibacterium-prausnitzii_D
FXJYN32_vae_98	41	204	GT_GMRSGB04528	d__Bacteria--p__Bacillota_A--c__Clostridia--o__Oscillospirales--f__Ruminococcaceae--g__Faecalibacterium--s__Faecalibacterium-duncaniae
FXJYN32_vae_98	41	177	GT_GMRSGB04530	d__Bacteria--p__Bacillota_A--c__Clostridia--o__Oscillospirales--f__Ruminococcaceae--g__Faecalibacterium--s__Faecalibacterium-longum
FXJYN32_vae_98	41	92	GT_GMRSGB04536	d__Bacteria--p__Bacillota_A--c__Clostridia--o__Oscillospirales--f__Ruminococcaceae--g__Faecalibacterium--s__Faecalibacterium-prausnitzii_I
FXJYN32_vae_98	41	85	GT_GMRSGB04534	d__Bacteria--p__Bacillota_A--c__Clostridia--o__Oscillospirales--f__Ruminococcaceae--g__Faecalibacterium--s__Faecalibacterium-prausnitzii_E
FXJYN32_vae_98	41	35	GT_GMRSGB04531	d__Bacteria--p__Bacillota_A--c__Clostridia--o__Oscillospirales--f__Ruminococcaceae--g__Faecalibacterium--s__Faecalibacterium-prausnitzii
FYNDL7_vae_10	78	132	GT_GMRSGB05443	d__Bacteria--p__Bacteroidota--c__Bacteroidia--o__Bacteroidales--f__Bacteroidaceae--g__Prevotella--s__Prevotella-sp900557255
FYNDL7_vae_10	78	94	GT_GMRSGB05382	d__Bacteria--p__Bacteroidota--c__Bacteroidia--o__Bacteroidales--f__Bacteroidaceae--g__Prevotella--s__Prevotella-sp002265625
FYNDL7_vae_10	78	65	GT_GMRSGB05349	d__Bacteria--p__Bacteroidota--c__Bacteroidia--o__Bacteroidales--f__Bacteroidaceae--g__Prevotella--s__Prevotella-copri_A
FYNDL7_vae_10	78	28	GT_GMRSGB05401	d__Bacteria--p__Bacteroidota--c__Bacteroidia--o__Bacteroidales--f__Bacteroidaceae--g__Prevotella--s__Prevotella-sp900313215
FYNDL7_vae_10	78	21	GT_GMRSGB05391	d__Bacteria--p__Bacteroidota--c__Bacteroidia--o__Bacteroidales--f__Bacteroidaceae--g__Prevotella--s__Prevotella-sp015074785
FZJTZ64_vae_87	137	520	GT_GMRSGB05298	d__Bacteria--p__Bacteroidota--c__Bacteroidia--o__Bacteroidales--f__Bacteroidaceae--g__Phocaeicola--s__Phocaeicola-dorei
FZJTZ64_vae_87	124	146	GT_GMRSGB05335	d__Bacteria--p__Bacteroidota--c__Bacteroidia--o__Bacteroidales--f__Bacteroidaceae--g__Phocaeicola--s__Phocaeicola-vulgatus
FZJTZ64_vae_87	83	46	GT_GMRSGB05789	d__Bacteria--p__Bacteroidota--c__Bacteroidia--o__Bacteroidales--f__Tannerellaceae--g__Parabacteroides--s__Parabacteroides-distasonis
FZJTZ64_vae_87	82	26	GT_GMRSGB05222	d__Bacteria--p__Bacteroidota--c__Bacteroidia--o__Bacteroidales--f__Bacteroidaceae--g__Bacteroides--s__Bacteroides-eggerthii
FZJTZ64_vae_87	137	23	GT_GMRSGB05235	d__Bacteria--p__Bacteroidota--c__Bacteroidia--o__Bacteroidales--f__Bacteroidaceae--g__Bacteroides--s__Bacteroides-ovatus
L1EFC230334_FJXFC03_S260_L003_vae_129	126	424	GT_GMRSGB03703	d__Bacteria--p__Bacillota_A--c__Clostridia--o__Lachnospirales--f__Lachnospiraceae--g__Fusicatenibacter--s__Fusicatenibacter-saccharivorans
L1EFC230334_FJXFC03_S260_L003_vae_129	162	109	GT_GMRSGB03426	d__Bacteria--p__Bacillota_A--c__Clostridia--o__Lachnospirales--f__Lachnospiraceae--g__Agathobacter--s__Agathobacter-rectalis
L1EFC230334_FJXFC03_S260_L003_vae_129	167	106	GT_GMRSGB03565	d__Bacteria--p__Bacillota_A--c__Clostridia--o__Lachnospirales--f__Lachnospiraceae--g__CAG-882--s__CAG-882-sp003486385
L1EFC230334_FJXFC03_S260_L003_vae_129	44	106	GT_GMRSGB03829	d__Bacteria--p__Bacillota_A--c__Clostridia--o__Lachnospirales--f__Lachnospiraceae--g__RUG115--s__RUG115-sp900066395
L1EFC230334_FJXFC03_S260_L003_vae_129	167	92	GT_GMRSGB03866	d__Bacteria--p__Bacillota_A--c__Clostridia--o__Lachnospirales--f__Lachnospiraceae--g__UBA11774--s__UBA11774-sp003507655
L1EFC230334_FJXFC03_S260_L003_vae_129	46	89	GT_GMRSGB03835	d__Bacteria--p__Bacillota_A--c__Clostridia--o__Lachnospirales--f__Lachnospiraceae--g__Roseburia--s__Roseburia-intestinalis
L1EFC230334_FJXFC03_S260_L003_vae_129	156	58	GT_GMRSGB04530	d__Bacteria--p__Bacillota_A--c__Clostridia--o__Oscillospirales--f__Ruminococcaceae--g__Faecalibacterium--s__Faecalibacterium-longum
L1EFC230334_FJXFC03_S260_L003_vae_129	45	57	GT_GMRSGB03836	d__Bacteria--p__Bacillota_A--c__Clostridia--o__Lachnospirales--f__Lachnospiraceae--g__Roseburia--s__Roseburia-inulinivorans
L1EFC230334_FJXFC03_S260_L003_vae_129	45	52	GT_GMRSGB03834	d__Bacteria--p__Bacillota_A--c__Clostridia--o__Lachnospirales--f__Lachnospiraceae--g__Roseburia--s__Roseburia-hominis
L1EFC230334_FJXFC03_S260_L003_vae_129	44	49	GT_GMRSGB03425	d__Bacteria--p__Bacillota_A--c__Clostridia--o__Lachnospirales--f__Lachnospiraceae--g__Agathobacter--s__Agathobacter-faecis
L1EFC230334_FJXFC03_S260_L003_vae_129	44	27	GT_GMRSGB03666	d__Bacteria--p__Bacillota_A--c__Clostridia--o__Lachnospirales--f__Lachnospiraceae--g__Eubacterium_F--s__Eubacterium_F-sp003491505
L1EFC230334_FJXFC03_S260_L003_vae_129	44	27	GT_GMRSGB03906	d__Bacteria--p__Bacillota_A--c__Clostridia--o__Lachnospirales--f__Lachnospiraceae--g__Wujia--s__Wujia-chipingensis
L1EFC230334_FJXFC03_S260_L003_vae_129	44	25	GT_GMRSGB03533	d__Bacteria--p__Bacillota_A--c__Clostridia--o__Lachnospirales--f__Lachnospiraceae--g__Butyrivibrio_A--s__Butyrivibrio_A-sp000431815
L1EFC230334_FJXFC03_S260_L003_vae_129	44	22	GT_GMRSGB03526	d__Bacteria--p__Bacillota_A--c__Clostridia--o__Lachnospirales--f__Lachnospiraceae--g__Butyribacter--s__Butyribacter-sp003529475
UHGV-1475711	46	752	GT_GMRSGB05798	d__Bacteria--p__Bacteroidota--c__Bacteroidia--o__Bacteroidales--f__Tannerellaceae--g__Parabacteroides--s__Parabacteroides-merdae

### Sheet: TableS8
vsc	GMR_SGB_code	v_cluster	pvalue	fdr	total_mags	clade1_MAG_nums	clade2_MAG_nums	clade3_MAG_nums	overlap_mag	sp_dir
FXJYN32_vae_98	GT_GMRSGB04530	2	0	0	177	177	96		96	d__Bacteria--p__Bacillota_A--c__Clostridia--o__Oscillospirales--f__Ruminococcaceae--g__Faecalibacterium--s__Faecalibacterium-longum
UHGV-1475711	GT_GMRSGB05798	2	0	0	752	732	214		199	d__Bacteria--p__Bacteroidota--c__Bacteroidia--o__Bacteroidales--f__Tannerellaceae--g__Parabacteroides--s__Parabacteroides-merdae
FNXYCHL46_vae_18	GT_GMRSGB04572	3	8.52e-304	3.2376e-302	370	363	365	221	218	d__Bacteria--p__Bacillota_A--c__Clostridia--o__Oscillospirales--f__Ruminococcaceae--g__Gemmiger--s__Gemmiger-qucibialis
FJXSRPY33_vae_12	GT_GMRSGB03836	2	2.82e-155	8.037e-154	269	269	219		219	d__Bacteria--p__Bacillota_A--c__Clostridia--o__Lachnospirales--f__Lachnospiraceae--g__Roseburia--s__Roseburia-inulinivorans
FGDLZ4_FDME220051908-1a_vae_16	GT_GMRSGB03775	2	3.47e-106	7.9116e-105	268	266	244		242	d__Bacteria--p__Bacillota_A--c__Clostridia--o__Lachnospirales--f__Lachnospiraceae--g__Mediterraneibacter--s__Mediterraneibacter-faecis
L1EFC230334_FJXFC03_S260_L003_vae_129	GT_GMRSGB03426	2	7.62e-90	1.4478e-88	109	105	85		81	d__Bacteria--p__Bacillota_A--c__Clostridia--o__Lachnospirales--f__Lachnospiraceae--g__Agathobacter--s__Agathobacter-rectalis
FNMHLBE15_vae_111	GT_GMRSGB05789	2	2.3e-70	3.74571e-69	390	139	372		121	d__Bacteria--p__Bacteroidota--c__Bacteroidia--o__Bacteroidales--f__Tannerellaceae--g__Parabacteroides--s__Parabacteroides-distasonis
FNXYCHL39_vae_22	GT_GMRSGB03688	2	3.37e-68	4.80225e-67	118	118	84		84	d__Bacteria--p__Bacillota_A--c__Clostridia--o__Lachnospirales--f__Lachnospiraceae--g__Faecalimonas--s__Faecalimonas-phoceensis
FJXSRPY33_vae_12	GT_GMRSGB03426	2	5.23e-30	6.62467e-29	341	341	286		286	d__Bacteria--p__Bacillota_A--c__Clostridia--o__Lachnospirales--f__Lachnospiraceae--g__Agathobacter--s__Agathobacter-rectalis
FJXSRPY33_vae_12	GT_GMRSGB03744	2	7.86e-30	8.9604e-29	408	407	199		199	d__Bacteria--p__Bacillota_A--c__Clostridia--o__Lachnospirales--f__Lachnospiraceae--g__Lachnospira--s__Lachnospira-sp000437735
FJXSRPY33_vae_12	GT_GMRSGB03741	2	2.33e-25	2.41473e-24	287	283	160		156	d__Bacteria--p__Bacillota_A--c__Clostridia--o__Lachnospirales--f__Lachnospiraceae--g__Lachnospira--s__Lachnospira-rogosae
FJXSRPY33_vae_12	GT_GMRSGB03748	2	8.75e-22	8.3125e-21	361	345	291		275	d__Bacteria--p__Bacillota_A--c__Clostridia--o__Lachnospirales--f__Lachnospiraceae--g__Lachnospira--s__Lachnospira-sp900316325
FAHWH43_FDME220050760-1a_vae_21	GT_GMRSGB03447	2	2.22e-21	1.94677e-20	173	166	152		151	d__Bacteria--p__Bacillota_A--c__Clostridia--o__Lachnospirales--f__Lachnospiraceae--g__Anaerostipes--s__Anaerostipes-hadrus
FeceHeNa7_vae_40	GT_GMRSGB03426	3	1.85e-20	1.50643e-19	27	17	12	22	12	d__Bacteria--p__Bacillota_A--c__Clostridia--o__Lachnospirales--f__Lachnospiraceae--g__Agathobacter--s__Agathobacter-rectalis
L1EFC230334_FJXFC03_S260_L003_vae_129	GT_GMRSGB03835	2	1.33e-17	1.0108e-16	89	76	85		74	d__Bacteria--p__Bacillota_A--c__Clostridia--o__Lachnospirales--f__Lachnospiraceae--g__Roseburia--s__Roseburia-intestinalis
FQHXN30_vae_14	GT_GMRSGB03632	3	2.44e-11	1.7385e-10	33	33	33	12	12	d__Bacteria--p__Bacillota_A--c__Clostridia--o__Lachnospirales--f__Lachnospiraceae--g__Eisenbergiella--s__Eisenbergiella-sp900066775
FNXYCHL39_vae_22	GT_GMRSGB03775	2	9e-11	6.03529e-10	93	93	29		29	d__Bacteria--p__Bacillota_A--c__Clostridia--o__Lachnospirales--f__Lachnospiraceae--g__Mediterraneibacter--s__Mediterraneibacter-faecis
FNXYCHL46_vae_18	GT_GMRSGB04574	3	6.35e-10	4.02167e-09	95	95	94	84	94	d__Bacteria--p__Bacillota_A--c__Clostridia--o__Oscillospirales--f__Ruminococcaceae--g__Gemmiger--s__Gemmiger-sp900540595
L1EFC230334_FJXFC03_S260_L003_vae_129	GT_GMRSGB03565	2	1.75e-09	1.05e-08	106	97	102		93	d__Bacteria--p__Bacillota_A--c__Clostridia--o__Lachnospirales--f__Lachnospiraceae--g__CAG-882--s__CAG-882-sp003486385
FQHXN30_vae_14	GT_GMRSGB03483	2	6.45e-09	3.6765e-08	55	55	45		45	d__Bacteria--p__Bacillota_A--c__Clostridia--o__Lachnospirales--f__Lachnospiraceae--g__Blautia--s__Blautia-stercoris
FJXSRPY33_vae_12	GT_GMRSGB03743	2	1.49e-08	8.08857e-08	140	132	127		119	d__Bacteria--p__Bacillota_A--c__Clostridia--o__Lachnospirales--f__Lachnospiraceae--g__Lachnospira--s__Lachnospira-sp000436535
FGDLZ4_FDME220051908-1a_vae_16	GT_GMRSGB03779	2	1.61e-07	8.34273e-07	69	69	24		24	d__Bacteria--p__Bacillota_A--c__Clostridia--o__Lachnospirales--f__Lachnospiraceae--g__Mediterraneibacter--s__Mediterraneibacter-lactaris
FSDLZ46_vae_71	GT_GMRSGB04572	2	2.94e-07	1.45722e-06	102	102	93		93	d__Bacteria--p__Bacillota_A--c__Clostridia--o__Oscillospirales--f__Ruminococcaceae--g__Gemmiger--s__Gemmiger-qucibialis
FNMHLBE34hun_vae_280	GT_GMRSGB05789	2	8.26e-07	3.9235e-06	277	277	11		11	d__Bacteria--p__Bacteroidota--c__Bacteroidia--o__Bacteroidales--f__Tannerellaceae--g__Parabacteroides--s__Parabacteroides-distasonis
FNXYCHL39_vae_22	GT_GMRSGB03426	2	2.56e-06	1.16736e-05	118	118	74		74	d__Bacteria--p__Bacillota_A--c__Clostridia--o__Lachnospirales--f__Lachnospiraceae--g__Agathobacter--s__Agathobacter-rectalis
FeceHeNa7_vae_40	GT_GMRSGB03483	3	6.34e-06	2.77985e-05	119	116	114	100	95	d__Bacteria--p__Bacillota_A--c__Clostridia--o__Lachnospirales--f__Lachnospiraceae--g__Blautia--s__Blautia-stercoris
L1EFC230334_FJXFC03_S260_L003_vae_129	GT_GMRSGB04530	2	2.93e-05	0.000123711	58	58	14		14	d__Bacteria--p__Bacillota_A--c__Clostridia--o__Oscillospirales--f__Ruminococcaceae--g__Faecalibacterium--s__Faecalibacterium-longum
FNXYCHL46_vae_18	GT_GMRSGB04570	3	3.71e-05	0.00015105	772	708	767	587	529	d__Bacteria--p__Bacillota_A--c__Clostridia--o__Oscillospirales--f__Ruminococcaceae--g__Gemmiger--s__Gemmiger-formicilis
FeceHeNa19_vae_6	GT_GMRSGB05387	3	0.00048	0.0018278	90	89	90	83	83	d__Bacteria--p__Bacteroidota--c__Bacteroidia--o__Bacteroidales--f__Bacteroidaceae--g__Prevotella--s__Prevotella-sp003447235
FSDLZ46_vae_71	GT_GMRSGB04570	2	0.000481	0.0018278	37	37	28		28	d__Bacteria--p__Bacillota_A--c__Clostridia--o__Oscillospirales--f__Ruminococcaceae--g__Gemmiger--s__Gemmiger-formicilis
FGSZY10_vae_80	GT_GMRSGB04530	3	0.000587	0.00215865	458	458	457	429	429	d__Bacteria--p__Bacillota_A--c__Clostridia--o__Oscillospirales--f__Ruminococcaceae--g__Faecalibacterium--s__Faecalibacterium-longum
FXJWS29_vae_284	GT_GMRSGB04530	2	0.00125	0.00445312	165	8	161		5	d__Bacteria--p__Bacillota_A--c__Clostridia--o__Oscillospirales--f__Ruminococcaceae--g__Faecalibacterium--s__Faecalibacterium-longum
FNMHLBE34hun_vae_280	GT_GMRSGB05335	2	0.00735	0.0252141	56	56	31		31	d__Bacteria--p__Bacteroidota--c__Bacteroidia--o__Bacteroidales--f__Bacteroidaceae--g__Phocaeicola--s__Phocaeicola-vulgatus
FGDLZ4_FDME220051908-1a_vae_16	GT_GMRSGB03813	2	0.00752	0.0252141	36	36	32		32	d__Bacteria--p__Bacillota_A--c__Clostridia--o__Lachnospirales--f__Lachnospiraceae--g__Oliverpabstia--s__Oliverpabstia-intestinalis
FNXYCHL39_vae_22	GT_GMRSGB03611	2	0.0163	0.0525667	88	88	80		80	d__Bacteria--p__Bacillota_A--c__Clostridia--o__Lachnospirales--f__Lachnospiraceae--g__Coprococcus_A--s__Coprococcus_A-catus_A
FJXSRPY33_vae_12	GT_GMRSGB03740	2	0.0166	0.0525667	57	57	53		53	d__Bacteria--p__Bacillota_A--c__Clostridia--o__Lachnospirales--f__Lachnospiraceae--g__Lachnospira--s__Lachnospira-eligens_A
L1EFC230334_FJXFC03_S260_L003_vae_129	GT_GMRSGB03829	2	0.0258	0.0777	106	101	100		98	d__Bacteria--p__Bacillota_A--c__Clostridia--o__Lachnospirales--f__Lachnospiraceae--g__RUG115--s__RUG115-sp900066395
FXJYN32_vae_98	GT_GMRSGB04528	2	0.0259	0.0777	204	200	184		180	d__Bacteria--p__Bacillota_A--c__Clostridia--o__Oscillospirales--f__Ruminococcaceae--g__Faecalibacterium--s__Faecalibacterium-duncaniae
FeceHeNa7_vae_40	GT_GMRSGB03779	3	0.0329	0.0961692	40	39	36	33	30	d__Bacteria--p__Bacillota_A--c__Clostridia--o__Lachnospirales--f__Lachnospiraceae--g__Mediterraneibacter--s__Mediterraneibacter-lactaris
FeceHeNa19_vae_6	GT_GMRSGB05197	3	0.0364	0.102057	245	234	245	234	234	d__Bacteria--p__Bacteroidota--c__Bacteroidia--o__Bacteroidales--f__Bacteroidaceae--g__Alloprevotella--s__Alloprevotella-sp900540885
FNXYCHL39_vae_22	GT_GMRSGB03813	2	0.0373	0.102057	166	166	163		163	d__Bacteria--p__Bacillota_A--c__Clostridia--o__Lachnospirales--f__Lachnospiraceae--g__Oliverpabstia--s__Oliverpabstia-intestinalis
L1EFC230334_FJXFC03_S260_L003_vae_129	GT_GMRSGB03703	2	0.0376	0.102057	424	424	9		9	d__Bacteria--p__Bacillota_A--c__Clostridia--o__Lachnospirales--f__Lachnospiraceae--g__Fusicatenibacter--s__Fusicatenibacter-saccharivorans
FHuNHHMY83_vae_14	GT_GMRSGB05381	2	0.0476	0.126195	39	13	39		13	d__Bacteria--p__Bacteroidota--c__Bacteroidia--o__Bacteroidales--f__Bacteroidaceae--g__Prevotella--s__Prevotella-sp002251385
FNMHLBE34hun_vae_280	GT_GMRSGB05307	2	0.0519	0.134468	88	88	29		29	d__Bacteria--p__Bacteroidota--c__Bacteroidia--o__Bacteroidales--f__Bacteroidaceae--g__Phocaeicola--s__Phocaeicola-massiliensis
FNMHLBE15_vae_111	GT_GMRSGB05265	3	0.0653	0.165427	55	33	2	2	2	d__Bacteria--p__Bacteroidota--c__Bacteroidia--o__Bacteroidales--f__Bacteroidaceae--g__Bacteroides--s__Bacteroides-uniformis
FXJWS29_vae_284	GT_GMRSGB04528	2	0.0795	0.197022	119	116	81		78	d__Bacteria--p__Bacillota_A--c__Clostridia--o__Oscillospirales--f__Ruminococcaceae--g__Faecalibacterium--s__Faecalibacterium-duncaniae
FYNDL7_vae_10	GT_GMRSGB05443	2	0.0853	0.206898	132	132	129		129	d__Bacteria--p__Bacteroidota--c__Bacteroidia--o__Bacteroidales--f__Bacteroidaceae--g__Prevotella--s__Prevotella-sp900557255
FXJWS29_vae_284	GT_GMRSGB04533	2	0.0937	0.222184	24	20	5		1	d__Bacteria--p__Bacillota_A--c__Clostridia--o__Oscillospirales--f__Ruminococcaceae--g__Faecalibacterium--s__Faecalibacterium-prausnitzii_D
FYNDL7_vae_10	GT_GMRSGB05349	2	0.0955	0.222184	65	65	60		60	d__Bacteria--p__Bacteroidota--c__Bacteroidia--o__Bacteroidales--f__Bacteroidaceae--g__Prevotella--s__Prevotella-copri_A
FFJLY78_vae_59	GT_GMRSGB03703	2	0.138	0.31464	1946	1946	12		12	d__Bacteria--p__Bacillota_A--c__Clostridia--o__Lachnospirales--f__Lachnospiraceae--g__Fusicatenibacter--s__Fusicatenibacter-saccharivorans
FFJLY78_vae_59	GT_GMRSGB03604	2	0.168	0.375529	22	21	22		21	d__Bacteria--p__Bacillota_A--c__Clostridia--o__Lachnospirales--f__Lachnospiraceae--g__Coprococcus--s__Coprococcus-sp000433075
L1EFC230334_FJXFC03_S260_L003_vae_129	GT_GMRSGB03425	2	0.173	0.379269	49	49	47		47	d__Bacteria--p__Bacillota_A--c__Clostridia--o__Lachnospirales--f__Lachnospiraceae--g__Agathobacter--s__Agathobacter-faecis
FHHMY63_vae_12	GT_GMRSGB05611	3	0.2	0.430189	66	66	66	60	60	d__Bacteria--p__Bacteroidota--c__Bacteroidia--o__Bacteroidales--f__Muribaculaceae--g__Limisoma--s__Limisoma-sp000437795
FJXSRPY33_vae_12	GT_GMRSGB03537	2	0.227	0.478393	22	22	14		14	d__Bacteria--p__Bacillota_A--c__Clostridia--o__Lachnospirales--f__Lachnospiraceae--g__CAG-303--s__CAG-303-sp000437755
L1EFC230334_FJXFC03_S260_L003_vae_129	GT_GMRSGB03526	2	0.233	0.478393	22	17	22		17	d__Bacteria--p__Bacillota_A--c__Clostridia--o__Lachnospirales--f__Lachnospiraceae--g__Butyribacter--s__Butyribacter-sp003529475
FNXYCHL39_vae_22	GT_GMRSGB03501	2	0.235	0.478393	23	23	17		17	d__Bacteria--p__Bacillota_A--c__Clostridia--o__Lachnospirales--f__Lachnospiraceae--g__Blautia_A--s__Blautia_A-sp900066335
L1EFC230334_FJXFC03_S260_L003_vae_129	GT_GMRSGB03834	2	0.247	0.494	52	51	47		47	d__Bacteria--p__Bacillota_A--c__Clostridia--o__Lachnospirales--f__Lachnospiraceae--g__Roseburia--s__Roseburia-hominis
FJXSRPY33_vae_12	GT_GMRSGB03564	2	0.271	0.531356	21	21	16		16	d__Bacteria--p__Bacillota_A--c__Clostridia--o__Lachnospirales--f__Lachnospiraceae--g__CAG-882--s__CAG-882-sp000435595
FNXYCHL39_vae_22	GT_GMRSGB03623	2	0.275	0.531356	26	26	19		19	d__Bacteria--p__Bacillota_A--c__Clostridia--o__Lachnospirales--f__Lachnospiraceae--g__Dorea_A--s__Dorea_A-longicatena
FZJTZ64_vae_87	GT_GMRSGB05335	3	0.287	0.5453	146	146	3	4	3	d__Bacteria--p__Bacteroidota--c__Bacteroidia--o__Bacteroidales--f__Bacteroidaceae--g__Phocaeicola--s__Phocaeicola-vulgatus
FGDLZ4_FDME220051908-1a_vae_16	GT_GMRSGB03624	2	0.295	0.548286	40	38	40		38	d__Bacteria--p__Bacillota_A--c__Clostridia--o__Lachnospirales--f__Lachnospiraceae--g__Dorea_A--s__Dorea_A-longicatena_B
FJXSRPY33_vae_12	GT_GMRSGB03751	2	0.302	0.548286	45	42	45		42	d__Bacteria--p__Bacillota_A--c__Clostridia--o__Lachnospirales--f__Lachnospiraceae--g__Lachnospira--s__Lachnospira-sp900551945
FGSZY4_vae_22	GT_GMRSGB03835	2	0.303	0.548286	37	34	13		13	d__Bacteria--p__Bacillota_A--c__Clostridia--o__Lachnospirales--f__Lachnospiraceae--g__Roseburia--s__Roseburia-intestinalis
FNMHLBE15_vae_111	GT_GMRSGB05798	2	0.312	0.55575	127	44	41		41	d__Bacteria--p__Bacteroidota--c__Bacteroidia--o__Bacteroidales--f__Tannerellaceae--g__Parabacteroides--s__Parabacteroides-merdae
FJXSRPY33_vae_12	GT_GMRSGB03835	2	0.331	0.580523	79	79	74		74	d__Bacteria--p__Bacillota_A--c__Clostridia--o__Lachnospirales--f__Lachnospiraceae--g__Roseburia--s__Roseburia-intestinalis
FZJTZ64_vae_87	GT_GMRSGB05235	2	0.353935	0.611343	23	23	4		4	d__Bacteria--p__Bacteroidota--c__Bacteroidia--o__Bacteroidales--f__Bacteroidaceae--g__Bacteroides--s__Bacteroides-ovatus
FGDLZ4_FDME220051908-1a_vae_16	GT_GMRSGB03812	2	0.366	0.622746	24	24	21		21	d__Bacteria--p__Bacillota_A--c__Clostridia--o__Lachnospirales--f__Lachnospiraceae--g__Oliverpabstia--s__Oliverpabstia-faecicola
L1EFC230334_FJXFC03_S260_L003_vae_129	GT_GMRSGB03533	2	0.413	0.682348	31	31	29		29	d__Bacteria--p__Bacillota_A--c__Clostridia--o__Lachnospirales--f__Lachnospiraceae--g__Butyrivibrio_A--s__Butyrivibrio_A-sp000431815
FNXYCHL39_vae_22	GT_GMRSGB03812	2	0.413	0.682348	25	25	18		18	d__Bacteria--p__Bacillota_A--c__Clostridia--o__Lachnospirales--f__Lachnospiraceae--g__Oliverpabstia--s__Oliverpabstia-faecicola
FeceHeNa19_vae_6	GT_GMRSGB05611	3	0.48	0.781714	276	267	276		267	d__Bacteria--p__Bacteroidota--c__Bacteroidia--o__Bacteroidales--f__Muribaculaceae--g__Limisoma--s__Limisoma-sp000437795
FHuNHHMY83_vae_14	GT_GMRSGB05213	2	0.534	0.838603	55	55	53		53	d__Bacteria--p__Bacteroidota--c__Bacteroidia--o__Bacteroidales--f__Bacteroidaceae--g__Alloprevotella--s__Alloprevotella-timonensis
FYNDL7_vae_10	GT_GMRSGB05391	2	0.536	0.838603	21	21	20		20	d__Bacteria--p__Bacteroidota--c__Bacteroidia--o__Bacteroidales--f__Bacteroidaceae--g__Prevotella--s__Prevotella-sp015074785
FGDLZ4_FDME220051908-1a_vae_16	GT_GMRSGB03836	2	0.537	0.838603	37	12	34		9	d__Bacteria--p__Bacillota_A--c__Clostridia--o__Lachnospirales--f__Lachnospiraceae--g__Roseburia--s__Roseburia-inulinivorans
FJXSRPY33_vae_12	GT_GMRSGB03565	2	0.565	0.86792	157	157	144		44	d__Bacteria--p__Bacillota_A--c__Clostridia--o__Lachnospirales--f__Lachnospiraceae--g__CAG-882--s__CAG-882-sp003486385
FYNDL7_vae_10	GT_GMRSGB05401	2	0.571	0.86792	28	28	26		26	d__Bacteria--p__Bacteroidota--c__Bacteroidia--o__Bacteroidales--f__Bacteroidaceae--g__Prevotella--s__Prevotella-sp900313215
FJXSRPY33_vae_12	GT_GMRSGB03742	2	0.584	0.876	63	63	46		46	d__Bacteria--p__Bacillota_A--c__Clostridia--o__Lachnospirales--f__Lachnospiraceae--g__Lachnospira--s__Lachnospira-sp000436475
FeceHeNa19_vae_6	GT_GMRSGB05401	3	0.595	0.880909	28	24	23	27	23	d__Bacteria--p__Bacteroidota--c__Bacteroidia--o__Bacteroidales--f__Bacteroidaceae--g__Prevotella--s__Prevotella-sp900313215
FeceHeNa19_vae_6	GT_GMRSGB05381	3	0.646	0.944154	36	36	35	35	34	d__Bacteria--p__Bacteroidota--c__Bacteroidia--o__Bacteroidales--f__Bacteroidaceae--g__Prevotella--s__Prevotella-sp002251385
FYNDL7_vae_10	GT_GMRSGB05382	2	0.674	0.958143	94	94	93		93	d__Bacteria--p__Bacteroidota--c__Bacteroidia--o__Bacteroidales--f__Bacteroidaceae--g__Prevotella--s__Prevotella-sp002265625
FNXYCHL39_vae_22	GT_GMRSGB03483	2	0.684	0.958143	93	93	89		89	d__Bacteria--p__Bacillota_A--c__Clostridia--o__Lachnospirales--f__Lachnospiraceae--g__Blautia--s__Blautia-stercoris
FNXYCHL39_vae_22	GT_GMRSGB03779	2	0.69	0.958143	125	119	120		114	d__Bacteria--p__Bacillota_A--c__Clostridia--o__Lachnospirales--f__Lachnospiraceae--g__Mediterraneibacter--s__Mediterraneibacter-lactaris
FNMHLBE34hun_vae_280	GT_GMRSGB05298	2	0.701	0.958143	173	172	2		1	d__Bacteria--p__Bacteroidota--c__Bacteroidia--o__Bacteroidales--f__Bacteroidaceae--g__Phocaeicola--s__Phocaeicola-dorei
FGSZY4_vae_22	GT_GMRSGB03565	2	0.703	0.958143	52	52	43		43	d__Bacteria--p__Bacillota_A--c__Clostridia--o__Lachnospirales--f__Lachnospiraceae--g__CAG-882--s__CAG-882-sp003486385
FNMHLBE34hun_vae_280	GT_GMRSGB05265	2	0.706	0.958143	87	87	9		9	d__Bacteria--p__Bacteroidota--c__Bacteroidia--o__Bacteroidales--f__Bacteroidaceae--g__Bacteroides--s__Bacteroides-uniformis
FJXSRPY33_vae_12	GT_GMRSGB03425	2	0.741	0.993241	35	35	30		30	d__Bacteria--p__Bacillota_A--c__Clostridia--o__Lachnospirales--f__Lachnospiraceae--g__Agathobacter--s__Agathobacter-faecis
FXJYN32_vae_98	GT_GMRSGB04536	2	0.754	0.993241	92	92	89		89	d__Bacteria--p__Bacillota_A--c__Clostridia--o__Oscillospirales--f__Ruminococcaceae--g__Faecalibacterium--s__Faecalibacterium-prausnitzii_I
FXJYN32_vae_98	GT_GMRSGB04531	2	0.758	0.993241	35	33	29		27	d__Bacteria--p__Bacillota_A--c__Clostridia--o__Oscillospirales--f__Ruminococcaceae--g__Faecalibacterium--s__Faecalibacterium-prausnitzii
FZJTZ64_vae_87	GT_GMRSGB05298	3	0.768	0.994909	520	4	520	3	3	d__Bacteria--p__Bacteroidota--c__Bacteroidia--o__Bacteroidales--f__Bacteroidaceae--g__Phocaeicola--s__Phocaeicola-dorei
FFJLY78_vae_59	GT_GMRSGB03813	2	0.792	1	39	39	37		37	d__Bacteria--p__Bacillota_A--c__Clostridia--o__Lachnospirales--f__Lachnospiraceae--g__Oliverpabstia--s__Oliverpabstia-intestinalis
FeceHeNa19_vae_6	GT_GMRSGB05382	3	0.814	1	40	39	39	39	38	d__Bacteria--p__Bacteroidota--c__Bacteroidia--o__Bacteroidales--f__Bacteroidaceae--g__Prevotella--s__Prevotella-sp002265625
FeceHeNa19_vae_6	GT_GMRSGB05213	3	0.823	1	111	110	111	109	109	d__Bacteria--p__Bacteroidota--c__Bacteroidia--o__Bacteroidales--f__Bacteroidaceae--g__Alloprevotella--s__Alloprevotella-timonensis
FGDLZ4_FDME220051908-1a_vae_16	GT_GMRSGB03483	2	0.844	1	144	137	128		121	d__Bacteria--p__Bacillota_A--c__Clostridia--o__Lachnospirales--f__Lachnospiraceae--g__Blautia--s__Blautia-stercoris
FGSZY10_vae_80	GT_GMRSGB04302	3	0.857	1	58	56	58	57	56	d__Bacteria--p__Bacillota_A--c__Clostridia--o__Oscillospirales--f__Oscillospiraceae--g__ER4--s__ER4-sp000765235
L1EFC230334_FJXFC03_S260_L003_vae_129	GT_GMRSGB03836	2	0.864	1	57	54	54	54	52	d__Bacteria--p__Bacillota_A--c__Clostridia--o__Lachnospirales--f__Lachnospiraceae--g__Roseburia--s__Roseburia-inulinivorans
FeceHeNa7_vae_40	GT_GMRSGB02505	3	0.885	1	49	47	49	35	35	d__Bacteria--p__Bacillota--c__Bacilli--o__Erysipelotrichales--f__Coprobacillaceae--g__Catenibacterium--s__Catenibacterium-sp000437715
FJXSRPY33_vae_12	GT_GMRSGB03866	2	0.887	1	29	29	23		23	d__Bacteria--p__Bacillota_A--c__Clostridia--o__Lachnospirales--f__Lachnospiraceae--g__UBA11774--s__UBA11774-sp003507655
FXJYN32_vae_98	GT_GMRSGB04534	2	0.895	1	85	85	74		74	d__Bacteria--p__Bacillota_A--c__Clostridia--o__Oscillospirales--f__Ruminococcaceae--g__Faecalibacterium--s__Faecalibacterium-prausnitzii_E
L1EFC230334_FJXFC03_S260_L003_vae_129	GT_GMRSGB03866	2	0.915	1	92	86	92		86	d__Bacteria--p__Bacillota_A--c__Clostridia--o__Lachnospirales--f__Lachnospiraceae--g__UBA11774--s__UBA11774-sp003507655
FHuNHHMY83_vae_14	GT_GMRSGB05387	2	0.923	1	22	21	21		20	d__Bacteria--p__Bacteroidota--c__Bacteroidia--o__Bacteroidales--f__Bacteroidaceae--g__Prevotella--s__Prevotella-sp003447235
FXJKS6_vae_16	GT_GMRSGB05443	2	0.928	1	33	29	26		22	d__Bacteria--p__Bacteroidota--c__Bacteroidia--o__Bacteroidales--f__Bacteroidaceae--g__Prevotella--s__Prevotella-sp900557255
FeceHeNa19_vae_6	GT_GMRSGB05482	3	0.996	1	74	74	72	71	71	d__Bacteria--p__Bacteroidota--c__Bacteroidia--o__Bacteroidales--f__Barnesiellaceae--g__Barnesiella--s__Barnesiella-intestinihominis
FHHMY63_vae_12	GT_GMRSGB05197	3	0.999	1	24	24	24	23	23	d__Bacteria--p__Bacteroidota--c__Bacteroidia--o__Bacteroidales--f__Bacteroidaceae--g__Alloprevotella--s__Alloprevotella-sp900540885
FGDLZ4_FDME220051908-1a_vae_16	GT_GMRSGB03623	2	1	1	29	29	29		29	d__Bacteria--p__Bacillota_A--c__Clostridia--o__Lachnospirales--f__Lachnospiraceae--g__Dorea_A--s__Dorea_A-longicatena
L1EFC230334_FJXFC03_S260_L003_vae_129	GT_GMRSGB03666	2	1	1	84	84	84	84	84	d__Bacteria--p__Bacillota_A--c__Clostridia--o__Lachnospirales--f__Lachnospiraceae--g__Eubacterium_F--s__Eubacterium_F-sp003491505
FGSZY4_vae_22	GT_GMRSGB03742	2	1	1	34	34	34	34	34	d__Bacteria--p__Bacillota_A--c__Clostridia--o__Lachnospirales--f__Lachnospiraceae--g__Lachnospira--s__Lachnospira-sp000436475
L1EFC230334_FJXFC03_S260_L003_vae_129	GT_GMRSGB03906	2	1	1	22	22	22	22	22	d__Bacteria--p__Bacillota_A--c__Clostridia--o__Lachnospirales--f__Lachnospiraceae--g__Wujia--s__Wujia-chipingensis
FNMHLBE18_vae_15	GT_GMRSGB04065	2	1	1	98	98	98		98	d__Bacteria--p__Bacillota_A--c__Clostridia--o__Oscillospirales--f__Acutalibacteraceae--g__UBA1417--s__UBA1417-sp003531055
FGSZY10_vae_80	GT_GMRSGB04283	3	1	1	40	40	40	40	40	d__Bacteria--p__Bacillota_A--c__Clostridia--o__Oscillospirales--f__Oscillospiraceae--g__Dysosmobacter--s__Dysosmobacter-sp001916835
FGSZY10_vae_80	GT_GMRSGB04468	3	1	1	30	30	30		30	d__Bacteria--p__Bacillota_A--c__Clostridia--o__Oscillospirales--f__Oscillospiraceae--g__Vescimonas--s__Vescimonas-sp000435555
FGSZY10_vae_80	GT_GMRSGB04528	3	1	1	23	23	23		23	d__Bacteria--p__Bacillota_A--c__Clostridia--o__Oscillospirales--f__Ruminococcaceae--g__Faecalibacterium--s__Faecalibacterium-duncaniae
FHHMY63_vae_12	GT_GMRSGB05213	3	1	1	24	24	24		24	d__Bacteria--p__Bacteroidota--c__Bacteroidia--o__Bacteroidales--f__Bacteroidaceae--g__Alloprevotella--s__Alloprevotella-timonensis
FHuNHHMY83_vae_14	GT_GMRSGB05382	2	1	1	22	22	22		22	d__Bacteria--p__Bacteroidota--c__Bacteroidia--o__Bacteroidales--f__Bacteroidaceae--g__Prevotella--s__Prevotella-sp002265625
FQHXN79_vae_15	GT_GMRSGB05611	3	1	1	27	27	27		27	d__Bacteria--p__Bacteroidota--c__Bacteroidia--o__Bacteroidales--f__Muribaculaceae--g__Limisoma--s__Limisoma-sp000437795
FHuNHHMY83_vae_14	GT_GMRSGB05611	2	1	1	27	27	27		27	d__Bacteria--p__Bacteroidota--c__Bacteroidia--o__Bacteroidales--f__Muribaculaceae--g__Limisoma--s__Limisoma-sp000437795
FXJWS29_vae_284	GT_GMRSGB04534	2	NA	NA	61	1	60		0	d__Bacteria--p__Bacillota_A--c__Clostridia--o__Oscillospirales--f__Ruminococcaceae--g__Faecalibacterium--s__Faecalibacterium-prausnitzii_E
FZJTZ64_vae_87	GT_GMRSGB05222	2	NA	NA	46	46	1		1	d__Bacteria--p__Bacteroidota--c__Bacteroidia--o__Bacteroidales--f__Bacteroidaceae--g__Bacteroides--s__Bacteroides-eggerthii
FZJTZ64_vae_87	GT_GMRSGB05789	2	NA	NA	26	26	1		1	d__Bacteria--p__Bacteroidota--c__Bacteroidia--o__Bacteroidales--f__Tannerellaceae--g__Parabacteroides--s__Parabacteroides-distasonis

### Sheet: TableS9
snp	clade1_Basetype1_Count	clade2_Basetype1_Count	clade1_Basetype2_Count	clade2_Basetype2_Count	P_Value	fdr	vsc	GMR_SGB_code	sp
GNDLPOGL_01964__1683__C	63	0	1	4	6.1396e-06	0.0191989	UHGV-1475711	GT_GMRSGB05798	d__Bacteria--p__Bacteroidota--c__Bacteroidia--o__Bacteroidales--f__Tannerellaceae--g__Parabacteroides--s__Parabacteroides-merdae
GNDLPOGL_02938__1440__C	14	6	439	9	1.08193e-05	0.0191989	UHGV-1475711	GT_GMRSGB05798	d__Bacteria--p__Bacteroidota--c__Bacteroidia--o__Bacteroidales--f__Tannerellaceae--g__Parabacteroides--s__Parabacteroides-merdae
PNJHJHOD_00003__195__T	4	211	13	30	2.02185e-08	1.07553e-06	FNMHLBE15_vae_111	GT_GMRSGB05789	d__Bacteria--p__Bacteroidota--c__Bacteroidia--o__Bacteroidales--f__Tannerellaceae--g__Parabacteroides--s__Parabacteroides-distasonis
PNJHJHOD_00005__69__C	14	45	4	179	9.71566e-07	3.07099e-05	FNMHLBE15_vae_111	GT_GMRSGB05789	d__Bacteria--p__Bacteroidota--c__Bacteroidia--o__Bacteroidales--f__Tannerellaceae--g__Parabacteroides--s__Parabacteroides-distasonis
PNJHJHOD_00008__640__A	6	9	12	210	0.000265793	0.00389057	FNMHLBE15_vae_111	GT_GMRSGB05789	d__Bacteria--p__Bacteroidota--c__Bacteroidia--o__Bacteroidales--f__Tannerellaceae--g__Parabacteroides--s__Parabacteroides-distasonis
PNJHJHOD_00056__360__A	3	136	15	83	0.000241625	0.0036852	FNMHLBE15_vae_111	GT_GMRSGB05789	d__Bacteria--p__Bacteroidota--c__Bacteroidia--o__Bacteroidales--f__Tannerellaceae--g__Parabacteroides--s__Parabacteroides-distasonis
PNJHJHOD_00066__381__A	14	21	1	140	1.65699e-10	2.24027e-08	FNMHLBE15_vae_111	GT_GMRSGB05789	d__Bacteria--p__Bacteroidota--c__Bacteroidia--o__Bacteroidales--f__Tannerellaceae--g__Parabacteroides--s__Parabacteroides-distasonis
PNJHJHOD_00070__2238__C	4	146	5	11	0.000439846	0.00603336	FNMHLBE15_vae_111	GT_GMRSGB05789	d__Bacteria--p__Bacteroidota--c__Bacteroidia--o__Bacteroidales--f__Tannerellaceae--g__Parabacteroides--s__Parabacteroides-distasonis
PNJHJHOD_00323__278__A	5	0	7	149	9.3542e-07	3.00022e-05	FNMHLBE15_vae_111	GT_GMRSGB05789	d__Bacteria--p__Bacteroidota--c__Bacteroidia--o__Bacteroidales--f__Tannerellaceae--g__Parabacteroides--s__Parabacteroides-distasonis
PNJHJHOD_00331__408__A	7	13	0	148	1.17403e-07	4.92416e-06	FNMHLBE15_vae_111	GT_GMRSGB05789	d__Bacteria--p__Bacteroidota--c__Bacteroidia--o__Bacteroidales--f__Tannerellaceae--g__Parabacteroides--s__Parabacteroides-distasonis
PNJHJHOD_00390__1326__A	15	85	3	157	7.45278e-05	0.00140125	FNMHLBE15_vae_111	GT_GMRSGB05789	d__Bacteria--p__Bacteroidota--c__Bacteroidia--o__Bacteroidales--f__Tannerellaceae--g__Parabacteroides--s__Parabacteroides-distasonis
PNJHJHOD_00464__351__G	5	8	11	209	0.00073648	0.0094486	FNMHLBE15_vae_111	GT_GMRSGB05789	d__Bacteria--p__Bacteroidota--c__Bacteroidia--o__Bacteroidales--f__Tannerellaceae--g__Parabacteroides--s__Parabacteroides-distasonis
PNJHJHOD_00544__1131__A	0	53	18	131	0.00426798	0.0456297	FNMHLBE15_vae_111	GT_GMRSGB05789	d__Bacteria--p__Bacteroidota--c__Bacteroidia--o__Bacteroidales--f__Tannerellaceae--g__Parabacteroides--s__Parabacteroides-distasonis
PNJHJHOD_00544__1188__C	18	125	0	53	0.00402259	0.0432181	FNMHLBE15_vae_111	GT_GMRSGB05789	d__Bacteria--p__Bacteroidota--c__Bacteroidia--o__Bacteroidales--f__Tannerellaceae--g__Parabacteroides--s__Parabacteroides-distasonis
PNJHJHOD_00597__999__A	4	173	12	39	4.52365e-06	0.000116071	FNMHLBE15_vae_111	GT_GMRSGB05789	d__Bacteria--p__Bacteroidota--c__Bacteroidia--o__Bacteroidales--f__Tannerellaceae--g__Parabacteroides--s__Parabacteroides-distasonis
PNJHJHOD_00625__1560__G	7	157	6	0	5.59624e-08	2.65335e-06	FNMHLBE15_vae_111	GT_GMRSGB05789	d__Bacteria--p__Bacteroidota--c__Bacteroidia--o__Bacteroidales--f__Tannerellaceae--g__Parabacteroides--s__Parabacteroides-distasonis
PNJHJHOD_00686__570__T	5	12	7	198	0.000818178	0.0102554	FNMHLBE15_vae_111	GT_GMRSGB05789	d__Bacteria--p__Bacteroidota--c__Bacteroidia--o__Bacteroidales--f__Tannerellaceae--g__Parabacteroides--s__Parabacteroides-distasonis
PNJHJHOD_00694__2175__A	9	168	3	0	0.000230159	0.00356012	FNMHLBE15_vae_111	GT_GMRSGB05789	d__Bacteria--p__Bacteroidota--c__Bacteroidia--o__Bacteroidales--f__Tannerellaceae--g__Parabacteroides--s__Parabacteroides-distasonis
PNJHJHOD_00725__1515__A	17	87	0	136	3.00142e-07	1.07757e-05	FNMHLBE15_vae_111	GT_GMRSGB05789	d__Bacteria--p__Bacteroidota--c__Bacteroidia--o__Bacteroidales--f__Tannerellaceae--g__Parabacteroides--s__Parabacteroides-distasonis
PNJHJHOD_00745__498__T	13	9	0	142	8.12915e-14	3.54594e-11	FNMHLBE15_vae_111	GT_GMRSGB05789	d__Bacteria--p__Bacteroidota--c__Bacteroidia--o__Bacteroidales--f__Tannerellaceae--g__Parabacteroides--s__Parabacteroides-distasonis
PNJHJHOD_00798__960__G	3	178	14	63	5.3731e-06	0.000134698	FNMHLBE15_vae_111	GT_GMRSGB05789	d__Bacteria--p__Bacteroidota--c__Bacteroidia--o__Bacteroidales--f__Tannerellaceae--g__Parabacteroides--s__Parabacteroides-distasonis
PNJHJHOD_00835__576__G	17	164	0	78	0.00222313	0.0256543	FNMHLBE15_vae_111	GT_GMRSGB05789	d__Bacteria--p__Bacteroidota--c__Bacteroidia--o__Bacteroidales--f__Tannerellaceae--g__Parabacteroides--s__Parabacteroides-distasonis
PNJHJHOD_00850__111__A	0	151	3	13	0.000734566	0.0094486	FNMHLBE15_vae_111	GT_GMRSGB05789	d__Bacteria--p__Bacteroidota--c__Bacteroidia--o__Bacteroidales--f__Tannerellaceae--g__Parabacteroides--s__Parabacteroides-distasonis
PNJHJHOD_00891__297__T	3	0	14	182	0.000525625	0.00707646	FNMHLBE15_vae_111	GT_GMRSGB05789	d__Bacteria--p__Bacteroidota--c__Bacteroidia--o__Bacteroidales--f__Tannerellaceae--g__Parabacteroides--s__Parabacteroides-distasonis
PNJHJHOD_00910__93__T	0	138	18	60	2.69125e-09	2.02401e-07	FNMHLBE15_vae_111	GT_GMRSGB05789	d__Bacteria--p__Bacteroidota--c__Bacteroidia--o__Bacteroidales--f__Tannerellaceae--g__Parabacteroides--s__Parabacteroides-distasonis
PNJHJHOD_00912__1215__A	17	60	0	138	7.45271e-09	4.78069e-07	FNMHLBE15_vae_111	GT_GMRSGB05789	d__Bacteria--p__Bacteroidota--c__Bacteroidia--o__Bacteroidales--f__Tannerellaceae--g__Parabacteroides--s__Parabacteroides-distasonis
PNJHJHOD_00913__225__G	0	164	8	34	1.68398e-06	4.70866e-05	FNMHLBE15_vae_111	GT_GMRSGB05789	d__Bacteria--p__Bacteroidota--c__Bacteroidia--o__Bacteroidales--f__Tannerellaceae--g__Parabacteroides--s__Parabacteroides-distasonis
PNJHJHOD_00914__441__A	0	165	17	34	2.06753e-12	4.28945e-10	FNMHLBE15_vae_111	GT_GMRSGB05789	d__Bacteria--p__Bacteroidota--c__Bacteroidia--o__Bacteroidales--f__Tannerellaceae--g__Parabacteroides--s__Parabacteroides-distasonis
PNJHJHOD_00963__573__G	10	194	7	9	3.37541e-05	0.00070112	FNMHLBE15_vae_111	GT_GMRSGB05789	d__Bacteria--p__Bacteroidota--c__Bacteroidia--o__Bacteroidales--f__Tannerellaceae--g__Parabacteroides--s__Parabacteroides-distasonis
PNJHJHOD_00977__855__C	9	34	4	196	3.27776e-05	0.000687384	FNMHLBE15_vae_111	GT_GMRSGB05789	d__Bacteria--p__Bacteroidota--c__Bacteroidia--o__Bacteroidales--f__Tannerellaceae--g__Parabacteroides--s__Parabacteroides-distasonis
PNJHJHOD_00994__909__T	10	224	8	7	6.59892e-07	2.21419e-05	FNMHLBE15_vae_111	GT_GMRSGB05789	d__Bacteria--p__Bacteroidota--c__Bacteroidia--o__Bacteroidales--f__Tannerellaceae--g__Parabacteroides--s__Parabacteroides-distasonis
PNJHJHOD_01005__618__A	9	19	6	204	3.73136e-06	9.68821e-05	FNMHLBE15_vae_111	GT_GMRSGB05789	d__Bacteria--p__Bacteroidota--c__Bacteroidia--o__Bacteroidales--f__Tannerellaceae--g__Parabacteroides--s__Parabacteroides-distasonis
PNJHJHOD_01029__516__T	1	168	8	8	3.80888e-09	2.67973e-07	FNMHLBE15_vae_111	GT_GMRSGB05789	d__Bacteria--p__Bacteroidota--c__Bacteroidia--o__Bacteroidales--f__Tannerellaceae--g__Parabacteroides--s__Parabacteroides-distasonis
PNJHJHOD_01029__1320__T	9	176	9	17	3.84915e-05	0.000777314	FNMHLBE15_vae_111	GT_GMRSGB05789	d__Bacteria--p__Bacteroidota--c__Bacteroidia--o__Bacteroidales--f__Tannerellaceae--g__Parabacteroides--s__Parabacteroides-distasonis
PNJHJHOD_01030__651__G	8	6	9	169	1.41093e-06	4.15842e-05	FNMHLBE15_vae_111	GT_GMRSGB05789	d__Bacteria--p__Bacteroidota--c__Bacteroidia--o__Bacteroidales--f__Tannerellaceae--g__Parabacteroides--s__Parabacteroides-distasonis
PNJHJHOD_01230__165__C	3	160	15	89	9.08057e-05	0.00165039	FNMHLBE15_vae_111	GT_GMRSGB05789	d__Bacteria--p__Bacteroidota--c__Bacteroidia--o__Bacteroidales--f__Tannerellaceae--g__Parabacteroides--s__Parabacteroides-distasonis
PNJHJHOD_01299__531__T	0	156	18	84	2.07473e-08	1.07738e-06	FNMHLBE15_vae_111	GT_GMRSGB05789	d__Bacteria--p__Bacteroidota--c__Bacteroidia--o__Bacteroidales--f__Tannerellaceae--g__Parabacteroides--s__Parabacteroides-distasonis
PNJHJHOD_01305__1020__T	8	10	10	178	1.71115e-05	0.000392844	FNMHLBE15_vae_111	GT_GMRSGB05789	d__Bacteria--p__Bacteroidota--c__Bacteroidia--o__Bacteroidales--f__Tannerellaceae--g__Parabacteroides--s__Parabacteroides-distasonis
PNJHJHOD_01306__225__T	8	9	10	180	9.606e-06	0.000232785	FNMHLBE15_vae_111	GT_GMRSGB05789	d__Bacteria--p__Bacteroidota--c__Bacteroidia--o__Bacteroidales--f__Tannerellaceae--g__Parabacteroides--s__Parabacteroides-distasonis
PNJHJHOD_01316__771__G	18	29	0	151	2.96548e-13	1.07795e-10	FNMHLBE15_vae_111	GT_GMRSGB05789	d__Bacteria--p__Bacteroidota--c__Bacteroidia--o__Bacteroidales--f__Tannerellaceae--g__Parabacteroides--s__Parabacteroides-distasonis
PNJHJHOD_01328__762__C	0	143	9	76	0.000105294	0.00186705	FNMHLBE15_vae_111	GT_GMRSGB05789	d__Bacteria--p__Bacteroidota--c__Bacteroidia--o__Bacteroidales--f__Tannerellaceae--g__Parabacteroides--s__Parabacteroides-distasonis
PNJHJHOD_01336__318__A	18	86	0	143	6.84784e-08	3.04799e-06	FNMHLBE15_vae_111	GT_GMRSGB05789	d__Bacteria--p__Bacteroidota--c__Bacteroidia--o__Bacteroidales--f__Tannerellaceae--g__Parabacteroides--s__Parabacteroides-distasonis
PNJHJHOD_01398__882__T	10	225	7	0	2.20103e-09	1.77795e-07	FNMHLBE15_vae_111	GT_GMRSGB05789	d__Bacteria--p__Bacteroidota--c__Bacteroidia--o__Bacteroidales--f__Tannerellaceae--g__Parabacteroides--s__Parabacteroides-distasonis
PNJHJHOD_01409__450__T	9	81	0	151	0.000108698	0.00190525	FNMHLBE15_vae_111	GT_GMRSGB05789	d__Bacteria--p__Bacteroidota--c__Bacteroidia--o__Bacteroidales--f__Tannerellaceae--g__Parabacteroides--s__Parabacteroides-distasonis
PNJHJHOD_01489__6__A	4	219	6	0	1.12e-09	1.28564e-07	FNMHLBE15_vae_111	GT_GMRSGB05789	d__Bacteria--p__Bacteroidota--c__Bacteroidia--o__Bacteroidales--f__Tannerellaceae--g__Parabacteroides--s__Parabacteroides-distasonis
PNJHJHOD_01511__1629__C	11	2	3	192	4.57337e-14	2.49363e-11	FNMHLBE15_vae_111	GT_GMRSGB05789	d__Bacteria--p__Bacteroidota--c__Bacteroidia--o__Bacteroidales--f__Tannerellaceae--g__Parabacteroides--s__Parabacteroides-distasonis
PNJHJHOD_01511__2784__A	8	144	6	0	1.5299e-07	6.29568e-06	FNMHLBE15_vae_111	GT_GMRSGB05789	d__Bacteria--p__Bacteroidota--c__Bacteroidia--o__Bacteroidales--f__Tannerellaceae--g__Parabacteroides--s__Parabacteroides-distasonis
PNJHJHOD_01590__1877__A	18	73	0	151	7.13551e-09	4.76722e-07	FNMHLBE15_vae_111	GT_GMRSGB05789	d__Bacteria--p__Bacteroidota--c__Bacteroidia--o__Bacteroidales--f__Tannerellaceae--g__Parabacteroides--s__Parabacteroides-distasonis
PNJHJHOD_01683__663__T	6	7	11	199	9.72155e-05	0.00175229	FNMHLBE15_vae_111	GT_GMRSGB05789	d__Bacteria--p__Bacteroidota--c__Bacteroidia--o__Bacteroidales--f__Tannerellaceae--g__Parabacteroides--s__Parabacteroides-distasonis
PNJHJHOD_01835__1320__G	4	207	12	6	9.40101e-13	2.27818e-10	FNMHLBE15_vae_111	GT_GMRSGB05789	d__Bacteria--p__Bacteroidota--c__Bacteroidia--o__Bacteroidales--f__Tannerellaceae--g__Parabacteroides--s__Parabacteroides-distasonis
PNJHJHOD_01838__384__A	7	15	2	197	1.1653e-06	3.57961e-05	FNMHLBE15_vae_111	GT_GMRSGB05789	d__Bacteria--p__Bacteroidota--c__Bacteroidia--o__Bacteroidales--f__Tannerellaceae--g__Parabacteroides--s__Parabacteroides-distasonis
PNJHJHOD_01860__990__C	5	4	1	192	2.78738e-07	1.05887e-05	FNMHLBE15_vae_111	GT_GMRSGB05789	d__Bacteria--p__Bacteroidota--c__Bacteroidia--o__Bacteroidales--f__Tannerellaceae--g__Parabacteroides--s__Parabacteroides-distasonis
PNJHJHOD_01879__534__G	9	59	8	7	0.00175277	0.0205526	FNMHLBE15_vae_111	GT_GMRSGB05789	d__Bacteria--p__Bacteroidota--c__Bacteroidia--o__Bacteroidales--f__Tannerellaceae--g__Parabacteroides--s__Parabacteroides-distasonis
PNJHJHOD_01880__489__C	0	11	6	0	8.08016e-05	0.00149346	FNMHLBE15_vae_111	GT_GMRSGB05789	d__Bacteria--p__Bacteroidota--c__Bacteroidia--o__Bacteroidales--f__Tannerellaceae--g__Parabacteroides--s__Parabacteroides-distasonis
PNJHJHOD_01921__1026__C	2	167	14	58	1.19375e-06	3.61607e-05	FNMHLBE15_vae_111	GT_GMRSGB05789	d__Bacteria--p__Bacteroidota--c__Bacteroidia--o__Bacteroidales--f__Tannerellaceae--g__Parabacteroides--s__Parabacteroides-distasonis
PNJHJHOD_01982__123__T	8	23	10	208	0.000430323	0.00594009	FNMHLBE15_vae_111	GT_GMRSGB05789	d__Bacteria--p__Bacteroidota--c__Bacteroidia--o__Bacteroidales--f__Tannerellaceae--g__Parabacteroides--s__Parabacteroides-distasonis
PNJHJHOD_01983__339__G	6	152	12	66	0.00305562	0.034176	FNMHLBE15_vae_111	GT_GMRSGB05789	d__Bacteria--p__Bacteroidota--c__Bacteroidia--o__Bacteroidales--f__Tannerellaceae--g__Parabacteroides--s__Parabacteroides-distasonis
PNJHJHOD_01984__1923__A	17	86	0	150	9.93377e-08	4.33311e-06	FNMHLBE15_vae_111	GT_GMRSGB05789	d__Bacteria--p__Bacteroidota--c__Bacteroidia--o__Bacteroidales--f__Tannerellaceae--g__Parabacteroides--s__Parabacteroides-distasonis
PNJHJHOD_02023__1509__C	0	123	15	62	2.41153e-07	9.56282e-06	FNMHLBE15_vae_111	GT_GMRSGB05789	d__Bacteria--p__Bacteroidota--c__Bacteroidia--o__Bacteroidales--f__Tannerellaceae--g__Parabacteroides--s__Parabacteroides-distasonis
PNJHJHOD_02026__396__A	17	23	1	158	8.3963e-13	2.27818e-10	FNMHLBE15_vae_111	GT_GMRSGB05789	d__Bacteria--p__Bacteroidota--c__Bacteroidia--o__Bacteroidales--f__Tannerellaceae--g__Parabacteroides--s__Parabacteroides-distasonis
PNJHJHOD_02040__1560__A	8	9	0	157	1.37349e-09	1.35752e-07	FNMHLBE15_vae_111	GT_GMRSGB05789	d__Bacteria--p__Bacteroidota--c__Bacteroidia--o__Bacteroidales--f__Tannerellaceae--g__Parabacteroides--s__Parabacteroides-distasonis
PNJHJHOD_02065__582__C	10	230	7	0	1.90405e-09	1.59721e-07	FNMHLBE15_vae_111	GT_GMRSGB05789	d__Bacteria--p__Bacteroidota--c__Bacteroidia--o__Bacteroidales--f__Tannerellaceae--g__Parabacteroides--s__Parabacteroides-distasonis
PNJHJHOD_02144__600__G	8	3	10	220	2.55896e-08	1.26843e-06	FNMHLBE15_vae_111	GT_GMRSGB05789	d__Bacteria--p__Bacteroidota--c__Bacteroidia--o__Bacteroidales--f__Tannerellaceae--g__Parabacteroides--s__Parabacteroides-distasonis
PNJHJHOD_02263__1905__T	1	163	5	6	2.08378e-06	5.6809e-05	FNMHLBE15_vae_111	GT_GMRSGB05789	d__Bacteria--p__Bacteroidota--c__Bacteroidia--o__Bacteroidales--f__Tannerellaceae--g__Parabacteroides--s__Parabacteroides-distasonis
PNJHJHOD_02298__1935__T	9	18	8	193	1.56388e-05	0.000362853	FNMHLBE15_vae_111	GT_GMRSGB05789	d__Bacteria--p__Bacteroidota--c__Bacteroidia--o__Bacteroidales--f__Tannerellaceae--g__Parabacteroides--s__Parabacteroides-distasonis
PNJHJHOD_02320__1031__T	8	21	6	182	6.83978e-05	0.00132014	FNMHLBE15_vae_111	GT_GMRSGB05789	d__Bacteria--p__Bacteroidota--c__Bacteroidia--o__Bacteroidales--f__Tannerellaceae--g__Parabacteroides--s__Parabacteroides-distasonis
PNJHJHOD_02324__222__A	5	207	12	15	1.43037e-09	1.35752e-07	FNMHLBE15_vae_111	GT_GMRSGB05789	d__Bacteria--p__Bacteroidota--c__Bacteroidia--o__Bacteroidales--f__Tannerellaceae--g__Parabacteroides--s__Parabacteroides-distasonis
PNJHJHOD_02410__705__C	0	145	3	24	0.00350997	0.0384686	FNMHLBE15_vae_111	GT_GMRSGB05789	d__Bacteria--p__Bacteroidota--c__Bacteroidia--o__Bacteroidales--f__Tannerellaceae--g__Parabacteroides--s__Parabacteroides-distasonis
PNJHJHOD_02426__1248__C	17	10	0	201	4.54847e-19	9.92022e-16	FNMHLBE15_vae_111	GT_GMRSGB05789	d__Bacteria--p__Bacteroidota--c__Bacteroidia--o__Bacteroidales--f__Tannerellaceae--g__Parabacteroides--s__Parabacteroides-distasonis
PNJHJHOD_02427__207__C	8	203	8	16	2.74216e-05	0.000586339	FNMHLBE15_vae_111	GT_GMRSGB05789	d__Bacteria--p__Bacteroidota--c__Bacteroidia--o__Bacteroidales--f__Tannerellaceae--g__Parabacteroides--s__Parabacteroides-distasonis
PNJHJHOD_02433__669__C	5	0	8	211	2.86444e-07	1.05887e-05	FNMHLBE15_vae_111	GT_GMRSGB05789	d__Bacteria--p__Bacteroidota--c__Bacteroidia--o__Bacteroidales--f__Tannerellaceae--g__Parabacteroides--s__Parabacteroides-distasonis
PNJHJHOD_02470__939__A	18	76	0	154	8.61561e-09	5.21962e-07	FNMHLBE15_vae_111	GT_GMRSGB05789	d__Bacteria--p__Bacteroidota--c__Bacteroidia--o__Bacteroidales--f__Tannerellaceae--g__Parabacteroides--s__Parabacteroides-distasonis
PNJHJHOD_02514__564__C	3	0	10	211	0.000154743	0.00256763	FNMHLBE15_vae_111	GT_GMRSGB05789	d__Bacteria--p__Bacteroidota--c__Bacteroidia--o__Bacteroidales--f__Tannerellaceae--g__Parabacteroides--s__Parabacteroides-distasonis
PNJHJHOD_02539__195__C	6	0	12	236	5.28246e-08	2.56023e-06	FNMHLBE15_vae_111	GT_GMRSGB05789	d__Bacteria--p__Bacteroidota--c__Bacteroidia--o__Bacteroidales--f__Tannerellaceae--g__Parabacteroides--s__Parabacteroides-distasonis
PNJHJHOD_02539__318__C	12	234	6	2	1.35879e-06	4.05962e-05	FNMHLBE15_vae_111	GT_GMRSGB05789	d__Bacteria--p__Bacteroidota--c__Bacteroidia--o__Bacteroidales--f__Tannerellaceae--g__Parabacteroides--s__Parabacteroides-distasonis
PNJHJHOD_02566__1014__C	5	0	0	150	1.43158e-09	1.35752e-07	FNMHLBE15_vae_111	GT_GMRSGB05789	d__Bacteria--p__Bacteroidota--c__Bacteroidia--o__Bacteroidales--f__Tannerellaceae--g__Parabacteroides--s__Parabacteroides-distasonis
PNJHJHOD_02571__669__C	13	175	5	6	0.00113153	0.0137104	FNMHLBE15_vae_111	GT_GMRSGB05789	d__Bacteria--p__Bacteroidota--c__Bacteroidia--o__Bacteroidales--f__Tannerellaceae--g__Parabacteroides--s__Parabacteroides-distasonis
PNJHJHOD_02577__1255__A	4	186	8	3	1.34577e-09	1.35752e-07	FNMHLBE15_vae_111	GT_GMRSGB05789	d__Bacteria--p__Bacteroidota--c__Bacteroidia--o__Bacteroidales--f__Tannerellaceae--g__Parabacteroides--s__Parabacteroides-distasonis
PNJHJHOD_02659__1869__T	5	0	12	143	7.54281e-06	0.000186942	FNMHLBE15_vae_111	GT_GMRSGB05789	d__Bacteria--p__Bacteroidota--c__Bacteroidia--o__Bacteroidales--f__Tannerellaceae--g__Parabacteroides--s__Parabacteroides-distasonis
PNJHJHOD_02682__1782__C	3	0	0	134	2.38538e-06	6.42286e-05	FNMHLBE15_vae_111	GT_GMRSGB05789	d__Bacteria--p__Bacteroidota--c__Bacteroidia--o__Bacteroidales--f__Tannerellaceae--g__Parabacteroides--s__Parabacteroides-distasonis
PNJHJHOD_02742__2141__T	15	232	3	0	0.00031714	0.00455053	FNMHLBE15_vae_111	GT_GMRSGB05789	d__Bacteria--p__Bacteroidota--c__Bacteroidia--o__Bacteroidales--f__Tannerellaceae--g__Parabacteroides--s__Parabacteroides-distasonis
PNJHJHOD_02853__108__T	7	59	0	153	0.00017898	0.0029131	FNMHLBE15_vae_111	GT_GMRSGB05789	d__Bacteria--p__Bacteroidota--c__Bacteroidia--o__Bacteroidales--f__Tannerellaceae--g__Parabacteroides--s__Parabacteroides-distasonis
PNJHJHOD_02933__1161__C	9	1	8	177	2.50876e-10	3.03978e-08	FNMHLBE15_vae_111	GT_GMRSGB05789	d__Bacteria--p__Bacteroidota--c__Bacteroidia--o__Bacteroidales--f__Tannerellaceae--g__Parabacteroides--s__Parabacteroides-distasonis
PNJHJHOD_02999__1002__C	5	15	8	179	0.0039513	0.0426623	FNMHLBE15_vae_111	GT_GMRSGB05789	d__Bacteria--p__Bacteroidota--c__Bacteroidia--o__Bacteroidales--f__Tannerellaceae--g__Parabacteroides--s__Parabacteroides-distasonis
PNJHJHOD_03125__378__C	3	150	8	32	0.000186312	0.00300997	FNMHLBE15_vae_111	GT_GMRSGB05789	d__Bacteria--p__Bacteroidota--c__Bacteroidia--o__Bacteroidales--f__Tannerellaceae--g__Parabacteroides--s__Parabacteroides-distasonis
PNJHJHOD_03131__393__T	8	9	9	217	1.60523e-06	4.60658e-05	FNMHLBE15_vae_111	GT_GMRSGB05789	d__Bacteria--p__Bacteroidota--c__Bacteroidia--o__Bacteroidales--f__Tannerellaceae--g__Parabacteroides--s__Parabacteroides-distasonis
PNJHJHOD_03133__1605__A	16	32	1	152	1.7462e-10	2.24027e-08	FNMHLBE15_vae_111	GT_GMRSGB05789	d__Bacteria--p__Bacteroidota--c__Bacteroidia--o__Bacteroidales--f__Tannerellaceae--g__Parabacteroides--s__Parabacteroides-distasonis
PNJHJHOD_03230__654__T	18	77	0	148	1.55427e-08	8.92069e-07	FNMHLBE15_vae_111	GT_GMRSGB05789	d__Bacteria--p__Bacteroidota--c__Bacteroidia--o__Bacteroidales--f__Tannerellaceae--g__Parabacteroides--s__Parabacteroides-distasonis
PNJHJHOD_03242__3456__A	0	144	5	0	1.74862e-09	1.52549e-07	FNMHLBE15_vae_111	GT_GMRSGB05789	d__Bacteria--p__Bacteroidota--c__Bacteroidia--o__Bacteroidales--f__Tannerellaceae--g__Parabacteroides--s__Parabacteroides-distasonis
PNJHJHOD_03251__1182__G	15	189	3	0	0.00056008	0.00749408	FNMHLBE15_vae_111	GT_GMRSGB05789	d__Bacteria--p__Bacteroidota--c__Bacteroidia--o__Bacteroidales--f__Tannerellaceae--g__Parabacteroides--s__Parabacteroides-distasonis
PNJHJHOD_03251__1416__C	0	153	15	36	1.60208e-10	2.24027e-08	FNMHLBE15_vae_111	GT_GMRSGB05789	d__Bacteria--p__Bacteroidota--c__Bacteroidia--o__Bacteroidales--f__Tannerellaceae--g__Parabacteroides--s__Parabacteroides-distasonis
PNJHJHOD_03265__1605__C	0	101	18	130	7.13056e-05	0.00135815	FNMHLBE15_vae_111	GT_GMRSGB05789	d__Bacteria--p__Bacteroidota--c__Bacteroidia--o__Bacteroidales--f__Tannerellaceae--g__Parabacteroides--s__Parabacteroides-distasonis
PNJHJHOD_03296__1422__T	10	195	3	0	0.000193471	0.00310265	FNMHLBE15_vae_111	GT_GMRSGB05789	d__Bacteria--p__Bacteroidota--c__Bacteroidia--o__Bacteroidales--f__Tannerellaceae--g__Parabacteroides--s__Parabacteroides-distasonis
PNJHJHOD_03363__132__G	5	5	6	147	0.000109827	0.00190525	FNMHLBE15_vae_111	GT_GMRSGB05789	d__Bacteria--p__Bacteroidota--c__Bacteroidia--o__Bacteroidales--f__Tannerellaceae--g__Parabacteroides--s__Parabacteroides-distasonis
PNJHJHOD_03479__897__G	6	206	12	18	1.59721e-08	8.93211e-07	FNMHLBE15_vae_111	GT_GMRSGB05789	d__Bacteria--p__Bacteroidota--c__Bacteroidia--o__Bacteroidales--f__Tannerellaceae--g__Parabacteroides--s__Parabacteroides-distasonis
PNJHJHOD_03479__1092__G	0	139	13	77	3.03985e-06	8.08525e-05	FNMHLBE15_vae_111	GT_GMRSGB05789	d__Bacteria--p__Bacteroidota--c__Bacteroidia--o__Bacteroidales--f__Tannerellaceae--g__Parabacteroides--s__Parabacteroides-distasonis
PNJHJHOD_03497__1038__T	5	0	7	197	2.50095e-07	9.74032e-06	FNMHLBE15_vae_111	GT_GMRSGB05789	d__Bacteria--p__Bacteroidota--c__Bacteroidia--o__Bacteroidales--f__Tannerellaceae--g__Parabacteroides--s__Parabacteroides-distasonis
PNJHJHOD_03498__1016__G	5	154	13	69	0.0010778	0.0132061	FNMHLBE15_vae_111	GT_GMRSGB05789	d__Bacteria--p__Bacteroidota--c__Bacteroidia--o__Bacteroidales--f__Tannerellaceae--g__Parabacteroides--s__Parabacteroides-distasonis
PNJHJHOD_03545__2097__A	0	139	18	73	1.84534e-08	1.00617e-06	FNMHLBE15_vae_111	GT_GMRSGB05789	d__Bacteria--p__Bacteroidota--c__Bacteroidia--o__Bacteroidales--f__Tannerellaceae--g__Parabacteroides--s__Parabacteroides-distasonis
PNJHJHOD_03556__4545__C	9	22	9	197	7.68375e-05	0.00143233	FNMHLBE15_vae_111	GT_GMRSGB05789	d__Bacteria--p__Bacteroidota--c__Bacteroidia--o__Bacteroidales--f__Tannerellaceae--g__Parabacteroides--s__Parabacteroides-distasonis
PNJHJHOD_03557__102__G	14	232	4	0	1.92595e-05	0.000433041	FNMHLBE15_vae_111	GT_GMRSGB05789	d__Bacteria--p__Bacteroidota--c__Bacteroidia--o__Bacteroidales--f__Tannerellaceae--g__Parabacteroides--s__Parabacteroides-distasonis
PNJHJHOD_03573__1377__C	5	0	12	228	8.7647e-07	2.85311e-05	FNMHLBE15_vae_111	GT_GMRSGB05789	d__Bacteria--p__Bacteroidota--c__Bacteroidia--o__Bacteroidales--f__Tannerellaceae--g__Parabacteroides--s__Parabacteroides-distasonis
PNJHJHOD_03679__1023__G	3	171	15	44	1.10756e-07	4.73645e-06	FNMHLBE15_vae_111	GT_GMRSGB05789	d__Bacteria--p__Bacteroidota--c__Bacteroidia--o__Bacteroidales--f__Tannerellaceae--g__Parabacteroides--s__Parabacteroides-distasonis
PNJHJHOD_03715__198__G	3	0	0	28	0.000222469	0.00349069	FNMHLBE15_vae_111	GT_GMRSGB05789	d__Bacteria--p__Bacteroidota--c__Bacteroidia--o__Bacteroidales--f__Tannerellaceae--g__Parabacteroides--s__Parabacteroides-distasonis
PNJHJHOD_03745__885__T	5	4	10	216	5.70163e-05	0.00112029	FNMHLBE15_vae_111	GT_GMRSGB05789	d__Bacteria--p__Bacteroidota--c__Bacteroidia--o__Bacteroidales--f__Tannerellaceae--g__Parabacteroides--s__Parabacteroides-distasonis
PNJHJHOD_03746__372__T	15	218	3	0	0.000377264	0.00530847	FNMHLBE15_vae_111	GT_GMRSGB05789	d__Bacteria--p__Bacteroidota--c__Bacteroidia--o__Bacteroidales--f__Tannerellaceae--g__Parabacteroides--s__Parabacteroides-distasonis
PNJHJHOD_03752__315__A	7	16	10	217	0.000235009	0.00360954	FNMHLBE15_vae_111	GT_GMRSGB05789	d__Bacteria--p__Bacteroidota--c__Bacteroidia--o__Bacteroidales--f__Tannerellaceae--g__Parabacteroides--s__Parabacteroides-distasonis
PNJHJHOD_03764__1404__C	5	3	7	199	1.14146e-05	0.0002706	FNMHLBE15_vae_111	GT_GMRSGB05789	d__Bacteria--p__Bacteroidota--c__Bacteroidia--o__Bacteroidales--f__Tannerellaceae--g__Parabacteroides--s__Parabacteroides-distasonis
PNJHJHOD_03786__991__T	3	0	12	205	0.00025992	0.00385636	FNMHLBE15_vae_111	GT_GMRSGB05789	d__Bacteria--p__Bacteroidota--c__Bacteroidia--o__Bacteroidales--f__Tannerellaceae--g__Parabacteroides--s__Parabacteroides-distasonis
PNJHJHOD_03790__999__C	8	3	8	224	7.21313e-09	4.76722e-07	FNMHLBE15_vae_111	GT_GMRSGB05789	d__Bacteria--p__Bacteroidota--c__Bacteroidia--o__Bacteroidales--f__Tannerellaceae--g__Parabacteroides--s__Parabacteroides-distasonis
PNJHJHOD_03799__63__T	0	164	16	40	5.0596e-11	7.88214e-09	FNMHLBE15_vae_111	GT_GMRSGB05789	d__Bacteria--p__Bacteroidota--c__Bacteroidia--o__Bacteroidales--f__Tannerellaceae--g__Parabacteroides--s__Parabacteroides-distasonis
PNJHJHOD_03832__570__T	5	5	9	218	7.16129e-05	0.00135815	FNMHLBE15_vae_111	GT_GMRSGB05789	d__Bacteria--p__Bacteroidota--c__Bacteroidia--o__Bacteroidales--f__Tannerellaceae--g__Parabacteroides--s__Parabacteroides-distasonis
PNJHJHOD_03883__306__G	0	165	18	74	2.89097e-09	2.10174e-07	FNMHLBE15_vae_111	GT_GMRSGB05789	d__Bacteria--p__Bacteroidota--c__Bacteroidia--o__Bacteroidales--f__Tannerellaceae--g__Parabacteroides--s__Parabacteroides-distasonis
PNJHJHOD_03893__771__C	3	152	13	44	3.56019e-06	9.35516e-05	FNMHLBE15_vae_111	GT_GMRSGB05789	d__Bacteria--p__Bacteroidota--c__Bacteroidia--o__Bacteroidales--f__Tannerellaceae--g__Parabacteroides--s__Parabacteroides-distasonis
PNJHJHOD_03916__720__G	8	25	7	183	0.000309626	0.00447215	FNMHLBE15_vae_111	GT_GMRSGB05789	d__Bacteria--p__Bacteroidota--c__Bacteroidia--o__Bacteroidales--f__Tannerellaceae--g__Parabacteroides--s__Parabacteroides-distasonis
PNJHJHOD_03927__3003__A	9	180	9	8	5.45046e-07	1.8869e-05	FNMHLBE15_vae_111	GT_GMRSGB05789	d__Bacteria--p__Bacteroidota--c__Bacteroidia--o__Bacteroidales--f__Tannerellaceae--g__Parabacteroides--s__Parabacteroides-distasonis
PNJHJHOD_03929__417__A	11	16	6	165	2.83923e-07	1.05887e-05	FNMHLBE15_vae_111	GT_GMRSGB05789	d__Bacteria--p__Bacteroidota--c__Bacteroidia--o__Bacteroidales--f__Tannerellaceae--g__Parabacteroides--s__Parabacteroides-distasonis
PNJHJHOD_03939__348__C	0	137	13	61	5.78344e-07	1.97089e-05	FNMHLBE15_vae_111	GT_GMRSGB05789	d__Bacteria--p__Bacteroidota--c__Bacteroidia--o__Bacteroidales--f__Tannerellaceae--g__Parabacteroides--s__Parabacteroides-distasonis
PNJHJHOD_03990__1545__T	10	40	5	160	0.000245744	0.00369632	FNMHLBE15_vae_111	GT_GMRSGB05789	d__Bacteria--p__Bacteroidota--c__Bacteroidia--o__Bacteroidales--f__Tannerellaceae--g__Parabacteroides--s__Parabacteroides-distasonis
PNJHJHOD_04094__1317__T	9	0	9	179	4.75239e-11	7.88214e-09	FNMHLBE15_vae_111	GT_GMRSGB05789	d__Bacteria--p__Bacteroidota--c__Bacteroidia--o__Bacteroidales--f__Tannerellaceae--g__Parabacteroides--s__Parabacteroides-distasonis
PNJHJHOD_04128__1458__G	1	221	3	5	0.000110069	0.00190525	FNMHLBE15_vae_111	GT_GMRSGB05789	d__Bacteria--p__Bacteroidota--c__Bacteroidia--o__Bacteroidales--f__Tannerellaceae--g__Parabacteroides--s__Parabacteroides-distasonis
PNJHJHOD_04165__120__G	7	180	11	30	2.27237e-05	0.000503458	FNMHLBE15_vae_111	GT_GMRSGB05789	d__Bacteria--p__Bacteroidota--c__Bacteroidia--o__Bacteroidales--f__Tannerellaceae--g__Parabacteroides--s__Parabacteroides-distasonis
PNJHJHOD_04185__357__C	9	212	8	9	1.88697e-06	5.20946e-05	FNMHLBE15_vae_111	GT_GMRSGB05789	d__Bacteria--p__Bacteroidota--c__Bacteroidia--o__Bacteroidales--f__Tannerellaceae--g__Parabacteroides--s__Parabacteroides-distasonis
PNJHJHOD_04196__948__G	11	1	0	137	8.69965e-16	6.32465e-13	FNMHLBE15_vae_111	GT_GMRSGB05789	d__Bacteria--p__Bacteroidota--c__Bacteroidia--o__Bacteroidales--f__Tannerellaceae--g__Parabacteroides--s__Parabacteroides-distasonis
PNJHJHOD_04208__291__A	5	7	4	182	3.65973e-05	0.000753007	FNMHLBE15_vae_111	GT_GMRSGB05789	d__Bacteria--p__Bacteroidota--c__Bacteroidia--o__Bacteroidales--f__Tannerellaceae--g__Parabacteroides--s__Parabacteroides-distasonis
PNJHJHOD_04235__1491__T	6	9	12	233	0.000157595	0.00258431	FNMHLBE15_vae_111	GT_GMRSGB05789	d__Bacteria--p__Bacteroidota--c__Bacteroidia--o__Bacteroidales--f__Tannerellaceae--g__Parabacteroides--s__Parabacteroides-distasonis
PNJHJHOD_04245__318__C	15	225	3	1	0.00130115	0.0155072	FNMHLBE15_vae_111	GT_GMRSGB05789	d__Bacteria--p__Bacteroidota--c__Bacteroidia--o__Bacteroidales--f__Tannerellaceae--g__Parabacteroides--s__Parabacteroides-distasonis
PNJHJHOD_04304__612__C	12	162	6	13	0.00358124	0.0390534	FNMHLBE15_vae_111	GT_GMRSGB05789	d__Bacteria--p__Bacteroidota--c__Bacteroidia--o__Bacteroidales--f__Tannerellaceae--g__Parabacteroides--s__Parabacteroides-distasonis
PNJHJHOD_04352__48__A	5	0	13	212	1.66889e-06	4.70866e-05	FNMHLBE15_vae_111	GT_GMRSGB05789	d__Bacteria--p__Bacteroidota--c__Bacteroidia--o__Bacteroidales--f__Tannerellaceae--g__Parabacteroides--s__Parabacteroides-distasonis
MHACLCGA_00964__311__G	5	10	0	119	8.9948e-06	0.000220423	FNMHLBE15_vae_111	GT_GMRSGB05789	d__Bacteria--p__Bacteroidota--c__Bacteroidia--o__Bacteroidales--f__Tannerellaceae--g__Parabacteroides--s__Parabacteroides-distasonis
PNJHJHOD_00711__1836__G	1	57	8	0	1.56697e-09	1.42398e-07	FNMHLBE15_vae_111	GT_GMRSGB05789	d__Bacteria--p__Bacteroidota--c__Bacteroidia--o__Bacteroidales--f__Tannerellaceae--g__Parabacteroides--s__Parabacteroides-distasonis
PNJHJHOD_01067__2238__G	0	134	14	69	6.89261e-07	2.27769e-05	FNMHLBE15_vae_111	GT_GMRSGB05789	d__Bacteria--p__Bacteroidota--c__Bacteroidia--o__Bacteroidales--f__Tannerellaceae--g__Parabacteroides--s__Parabacteroides-distasonis
PNJHJHOD_01084__123__C	3	69	3	2	0.00256967	0.0292391	FNMHLBE15_vae_111	GT_GMRSGB05789	d__Bacteria--p__Bacteroidota--c__Bacteroidia--o__Bacteroidales--f__Tannerellaceae--g__Parabacteroides--s__Parabacteroides-distasonis
PNJHJHOD_01172__3690__C	1	16	3	0	0.00350877	0.0384686	FNMHLBE15_vae_111	GT_GMRSGB05789	d__Bacteria--p__Bacteroidota--c__Bacteroidia--o__Bacteroidales--f__Tannerellaceae--g__Parabacteroides--s__Parabacteroides-distasonis
PNJHJHOD_01199__393__C	3	42	15	23	0.000383456	0.00536102	FNMHLBE15_vae_111	GT_GMRSGB05789	d__Bacteria--p__Bacteroidota--c__Bacteroidia--o__Bacteroidales--f__Tannerellaceae--g__Parabacteroides--s__Parabacteroides-distasonis
PNJHJHOD_01211__153__C	3	0	0	46	5.4277e-05	0.00107617	FNMHLBE15_vae_111	GT_GMRSGB05789	d__Bacteria--p__Bacteroidota--c__Bacteroidia--o__Bacteroidales--f__Tannerellaceae--g__Parabacteroides--s__Parabacteroides-distasonis
PNJHJHOD_01678__861__T	1	48	10	26	0.000611945	0.00799192	FNMHLBE15_vae_111	GT_GMRSGB05789	d__Bacteria--p__Bacteroidota--c__Bacteroidia--o__Bacteroidales--f__Tannerellaceae--g__Parabacteroides--s__Parabacteroides-distasonis
PNJHJHOD_01882__549__G	0	27	9	24	0.0029259	0.0328937	FNMHLBE15_vae_111	GT_GMRSGB05789	d__Bacteria--p__Bacteroidota--c__Bacteroidia--o__Bacteroidales--f__Tannerellaceae--g__Parabacteroides--s__Parabacteroides-distasonis
PNJHJHOD_01922__426__T	7	0	2	21	1.76835e-05	0.000401746	FNMHLBE15_vae_111	GT_GMRSGB05789	d__Bacteria--p__Bacteroidota--c__Bacteroidia--o__Bacteroidales--f__Tannerellaceae--g__Parabacteroides--s__Parabacteroides-distasonis
PNJHJHOD_02133__453__C	7	4	1	19	0.000857553	0.0106876	FNMHLBE15_vae_111	GT_GMRSGB05789	d__Bacteria--p__Bacteroidota--c__Bacteroidia--o__Bacteroidales--f__Tannerellaceae--g__Parabacteroides--s__Parabacteroides-distasonis
PNJHJHOD_02381__156__T	0	71	16	71	6.1235e-05	0.00119244	FNMHLBE15_vae_111	GT_GMRSGB05789	d__Bacteria--p__Bacteroidota--c__Bacteroidia--o__Bacteroidales--f__Tannerellaceae--g__Parabacteroides--s__Parabacteroides-distasonis
PNJHJHOD_02434__1638__G	5	0	7	21	0.00333704	0.0371331	FNMHLBE15_vae_111	GT_GMRSGB05789	d__Bacteria--p__Bacteroidota--c__Bacteroidia--o__Bacteroidales--f__Tannerellaceae--g__Parabacteroides--s__Parabacteroides-distasonis
PNJHJHOD_02494__1101__C	0	44	3	3	0.00102041	0.0125735	FNMHLBE15_vae_111	GT_GMRSGB05789	d__Bacteria--p__Bacteroidota--c__Bacteroidia--o__Bacteroidales--f__Tannerellaceae--g__Parabacteroides--s__Parabacteroides-distasonis
PNJHJHOD_03052__24__A	5	2	3	77	2.99068e-05	0.000633269	FNMHLBE15_vae_111	GT_GMRSGB05789	d__Bacteria--p__Bacteroidota--c__Bacteroidia--o__Bacteroidales--f__Tannerellaceae--g__Parabacteroides--s__Parabacteroides-distasonis
PNJHJHOD_03667__726__C	9	0	9	59	3.01384e-07	1.07757e-05	FNMHLBE15_vae_111	GT_GMRSGB05789	d__Bacteria--p__Bacteroidota--c__Bacteroidia--o__Bacteroidales--f__Tannerellaceae--g__Parabacteroides--s__Parabacteroides-distasonis
PNJHJHOD_03721__672__T	9	126	6	8	0.000697156	0.00905058	FNMHLBE15_vae_111	GT_GMRSGB05789	d__Bacteria--p__Bacteroidota--c__Bacteroidia--o__Bacteroidales--f__Tannerellaceae--g__Parabacteroides--s__Parabacteroides-distasonis
PNJHJHOD_03937__216__G	0	53	14	35	1.13567e-05	0.0002706	FNMHLBE15_vae_111	GT_GMRSGB05789	d__Bacteria--p__Bacteroidota--c__Bacteroidia--o__Bacteroidales--f__Tannerellaceae--g__Parabacteroides--s__Parabacteroides-distasonis
PNJHJHOD_04072__927__G	8	198	8	27	0.00050206	0.00680119	FNMHLBE15_vae_111	GT_GMRSGB05789	d__Bacteria--p__Bacteroidota--c__Bacteroidia--o__Bacteroidales--f__Tannerellaceae--g__Parabacteroides--s__Parabacteroides-distasonis
PNJHJHOD_04076__312__G	13	212	3	0	0.000287257	0.00417671	FNMHLBE15_vae_111	GT_GMRSGB05789	d__Bacteria--p__Bacteroidota--c__Bacteroidia--o__Bacteroidales--f__Tannerellaceae--g__Parabacteroides--s__Parabacteroides-distasonis
PNJHJHOD_04112__957__T	12	6	1	64	2.29741e-09	1.78952e-07	FNMHLBE15_vae_111	GT_GMRSGB05789	d__Bacteria--p__Bacteroidota--c__Bacteroidia--o__Bacteroidales--f__Tannerellaceae--g__Parabacteroides--s__Parabacteroides-distasonis
EKJOGGGF_03237__1047__G	10	24	0	38	0.000244545	0.00369632	FNMHLBE15_vae_111	GT_GMRSGB05789	d__Bacteria--p__Bacteroidota--c__Bacteroidia--o__Bacteroidales--f__Tannerellaceae--g__Parabacteroides--s__Parabacteroides-distasonis
DPEEJOAF_01524__945__A	0	39	12	23	3.80263e-05	0.000775097	FNMHLBE15_vae_111	GT_GMRSGB05789	d__Bacteria--p__Bacteroidota--c__Bacteroidia--o__Bacteroidales--f__Tannerellaceae--g__Parabacteroides--s__Parabacteroides-distasonis
PNJHJHOD_00398__498__A	0	48	11	6	1.38269e-08	8.15038e-07	FNMHLBE15_vae_111	GT_GMRSGB05789	d__Bacteria--p__Bacteroidota--c__Bacteroidia--o__Bacteroidales--f__Tannerellaceae--g__Parabacteroides--s__Parabacteroides-distasonis
PNJHJHOD_00888__708__G	5	2	0	35	2.46865e-05	0.000538412	FNMHLBE15_vae_111	GT_GMRSGB05789	d__Bacteria--p__Bacteroidota--c__Bacteroidia--o__Bacteroidales--f__Tannerellaceae--g__Parabacteroides--s__Parabacteroides-distasonis
PNJHJHOD_01174__810__G	14	7	1	99	2.16341e-12	4.28945e-10	FNMHLBE15_vae_111	GT_GMRSGB05789	d__Bacteria--p__Bacteroidota--c__Bacteroidia--o__Bacteroidales--f__Tannerellaceae--g__Parabacteroides--s__Parabacteroides-distasonis
PNJHJHOD_01311__377__C	8	0	0	10	2.2853e-05	0.000503458	FNMHLBE15_vae_111	GT_GMRSGB05789	d__Bacteria--p__Bacteroidota--c__Bacteroidia--o__Bacteroidales--f__Tannerellaceae--g__Parabacteroides--s__Parabacteroides-distasonis
PNJHJHOD_01341__351__C	10	1	0	4	0.003663	0.0397463	FNMHLBE15_vae_111	GT_GMRSGB05789	d__Bacteria--p__Bacteroidota--c__Bacteroidia--o__Bacteroidales--f__Tannerellaceae--g__Parabacteroides--s__Parabacteroides-distasonis
PNJHJHOD_02010__198__G	10	18	0	33	0.000145526	0.00247962	FNMHLBE15_vae_111	GT_GMRSGB05789	d__Bacteria--p__Bacteroidota--c__Bacteroidia--o__Bacteroidales--f__Tannerellaceae--g__Parabacteroides--s__Parabacteroides-distasonis
PNJHJHOD_02831__273__G	5	0	0	14	8.59993e-05	0.00157617	FNMHLBE15_vae_111	GT_GMRSGB05789	d__Bacteria--p__Bacteroidota--c__Bacteroidia--o__Bacteroidales--f__Tannerellaceae--g__Parabacteroides--s__Parabacteroides-distasonis
PNJHJHOD_03712__459__A	0	47	3	0	5.10204e-05	0.00102088	FNMHLBE15_vae_111	GT_GMRSGB05789	d__Bacteria--p__Bacteroidota--c__Bacteroidia--o__Bacteroidales--f__Tannerellaceae--g__Parabacteroides--s__Parabacteroides-distasonis
PNJHJHOD_03816__189__G	3	0	13	75	0.00460962	0.0490419	FNMHLBE15_vae_111	GT_GMRSGB05789	d__Bacteria--p__Bacteroidota--c__Bacteroidia--o__Bacteroidales--f__Tannerellaceae--g__Parabacteroides--s__Parabacteroides-distasonis
PNJHJHOD_03973__630__A	5	0	1	51	1.43297e-06	4.16708e-05	FNMHLBE15_vae_111	GT_GMRSGB05789	d__Bacteria--p__Bacteroidota--c__Bacteroidia--o__Bacteroidales--f__Tannerellaceae--g__Parabacteroides--s__Parabacteroides-distasonis
EKJOGGGF_02331__864__A	7	9	0	32	0.000155373	0.00256763	FNMHLBE15_vae_111	GT_GMRSGB05789	d__Bacteria--p__Bacteroidota--c__Bacteroidia--o__Bacteroidales--f__Tannerellaceae--g__Parabacteroides--s__Parabacteroides-distasonis
DPEEJOAF_00301__1188__C	7	0	4	18	0.000211433	0.00336595	FNMHLBE15_vae_111	GT_GMRSGB05789	d__Bacteria--p__Bacteroidota--c__Bacteroidia--o__Bacteroidales--f__Tannerellaceae--g__Parabacteroides--s__Parabacteroides-distasonis
PNJHJHOD_00625__654__G	6	0	7	183	2.35432e-08	1.19413e-06	FNMHLBE15_vae_111	GT_GMRSGB05789	d__Bacteria--p__Bacteroidota--c__Bacteroidia--o__Bacteroidales--f__Tannerellaceae--g__Parabacteroides--s__Parabacteroides-distasonis
PNJHJHOD_01500__402__G	6	6	1	40	0.00025091	0.00374818	FNMHLBE15_vae_111	GT_GMRSGB05789	d__Bacteria--p__Bacteroidota--c__Bacteroidia--o__Bacteroidales--f__Tannerellaceae--g__Parabacteroides--s__Parabacteroides-distasonis
PNJHJHOD_02076__33__T	11	33	1	43	0.00349163	0.0384686	FNMHLBE15_vae_111	GT_GMRSGB05789	d__Bacteria--p__Bacteroidota--c__Bacteroidia--o__Bacteroidales--f__Tannerellaceae--g__Parabacteroides--s__Parabacteroides-distasonis
PNJHJHOD_00630__1032__T	6	0	0	37	1.6403e-07	6.62498e-06	FNMHLBE15_vae_111	GT_GMRSGB05789	d__Bacteria--p__Bacteroidota--c__Bacteroidia--o__Bacteroidales--f__Tannerellaceae--g__Parabacteroides--s__Parabacteroides-distasonis
PNJHJHOD_00630__1896__A	6	1	0	37	9.91635e-07	3.08965e-05	FNMHLBE15_vae_111	GT_GMRSGB05789	d__Bacteria--p__Bacteroidota--c__Bacteroidia--o__Bacteroidales--f__Tannerellaceae--g__Parabacteroides--s__Parabacteroides-distasonis
PNJHJHOD_00214__738__C	5	4	0	73	4.61787e-06	0.000117111	FNMHLBE15_vae_111	GT_GMRSGB05789	d__Bacteria--p__Bacteroidota--c__Bacteroidia--o__Bacteroidales--f__Tannerellaceae--g__Parabacteroides--s__Parabacteroides-distasonis
PNJHJHOD_00231__108__T	0	35	4	0	1.21579e-05	0.000285123	FNMHLBE15_vae_111	GT_GMRSGB05789	d__Bacteria--p__Bacteroidota--c__Bacteroidia--o__Bacteroidales--f__Tannerellaceae--g__Parabacteroides--s__Parabacteroides-distasonis
PNJHJHOD_00385__474__G	2	31	4	0	0.000227118	0.00353817	FNMHLBE15_vae_111	GT_GMRSGB05789	d__Bacteria--p__Bacteroidota--c__Bacteroidia--o__Bacteroidales--f__Tannerellaceae--g__Parabacteroides--s__Parabacteroides-distasonis
PNJHJHOD_00650__2091__G	0	35	17	13	6.41148e-08	2.91322e-06	FNMHLBE15_vae_111	GT_GMRSGB05789	d__Bacteria--p__Bacteroidota--c__Bacteroidia--o__Bacteroidales--f__Tannerellaceae--g__Parabacteroides--s__Parabacteroides-distasonis
PNJHJHOD_01318__450__T	5	0	9	50	0.000262574	0.00386942	FNMHLBE15_vae_111	GT_GMRSGB05789	d__Bacteria--p__Bacteroidota--c__Bacteroidia--o__Bacteroidales--f__Tannerellaceae--g__Parabacteroides--s__Parabacteroides-distasonis
PNJHJHOD_01403__450__A	0	15	5	2	0.000797448	0.0100534	FNMHLBE15_vae_111	GT_GMRSGB05789	d__Bacteria--p__Bacteroidota--c__Bacteroidia--o__Bacteroidales--f__Tannerellaceae--g__Parabacteroides--s__Parabacteroides-distasonis
PNJHJHOD_01509__168__C	6	6	3	45	0.00114312	0.0137742	FNMHLBE15_vae_111	GT_GMRSGB05789	d__Bacteria--p__Bacteroidota--c__Bacteroidia--o__Bacteroidales--f__Tannerellaceae--g__Parabacteroides--s__Parabacteroides-distasonis
PNJHJHOD_02184__772__T	0	138	5	23	9.94278e-05	0.00177748	FNMHLBE15_vae_111	GT_GMRSGB05789	d__Bacteria--p__Bacteroidota--c__Bacteroidia--o__Bacteroidales--f__Tannerellaceae--g__Parabacteroides--s__Parabacteroides-distasonis
PNJHJHOD_03390__735__G	8	1	0	7	0.0013986	0.0164884	FNMHLBE15_vae_111	GT_GMRSGB05789	d__Bacteria--p__Bacteroidota--c__Bacteroidia--o__Bacteroidales--f__Tannerellaceae--g__Parabacteroides--s__Parabacteroides-distasonis
PNJHJHOD_01833__882__C	7	18	2	59	0.00206086	0.024036	FNMHLBE15_vae_111	GT_GMRSGB05789	d__Bacteria--p__Bacteroidota--c__Bacteroidia--o__Bacteroidales--f__Tannerellaceae--g__Parabacteroides--s__Parabacteroides-distasonis
PNJHJHOD_00317__282__A	0	151	5	1	8.04942e-09	5.01594e-07	FNMHLBE15_vae_111	GT_GMRSGB05789	d__Bacteria--p__Bacteroidota--c__Bacteroidia--o__Bacteroidales--f__Tannerellaceae--g__Parabacteroides--s__Parabacteroides-distasonis
PNJHJHOD_02753__2112__C	1	159	8	0	6.77287e-13	2.11023e-10	FNMHLBE15_vae_111	GT_GMRSGB05789	d__Bacteria--p__Bacteroidota--c__Bacteroidia--o__Bacteroidales--f__Tannerellaceae--g__Parabacteroides--s__Parabacteroides-distasonis
PNJHJHOD_01885__615__T	0	31	11	19	0.000130658	0.00224382	FNMHLBE15_vae_111	GT_GMRSGB05789	d__Bacteria--p__Bacteroidota--c__Bacteroidia--o__Bacteroidales--f__Tannerellaceae--g__Parabacteroides--s__Parabacteroides-distasonis
PNJHJHOD_01907__939__C	5	0	2	23	0.000147362	0.00249145	FNMHLBE15_vae_111	GT_GMRSGB05789	d__Bacteria--p__Bacteroidota--c__Bacteroidia--o__Bacteroidales--f__Tannerellaceae--g__Parabacteroides--s__Parabacteroides-distasonis
PNJHJHOD_02417__1290__C	0	31	3	3	0.002574	0.0292391	FNMHLBE15_vae_111	GT_GMRSGB05789	d__Bacteria--p__Bacteroidota--c__Bacteroidia--o__Bacteroidales--f__Tannerellaceae--g__Parabacteroides--s__Parabacteroides-distasonis
PNJHJHOD_02425__2271__C	17	9	0	8	0.00267787	0.0302613	FNMHLBE15_vae_111	GT_GMRSGB05789	d__Bacteria--p__Bacteroidota--c__Bacteroidia--o__Bacteroidales--f__Tannerellaceae--g__Parabacteroides--s__Parabacteroides-distasonis
PNJHJHOD_03169__273__C	6	5	0	19	0.000778073	0.00986614	FNMHLBE15_vae_111	GT_GMRSGB05789	d__Bacteria--p__Bacteroidota--c__Bacteroidia--o__Bacteroidales--f__Tannerellaceae--g__Parabacteroides--s__Parabacteroides-distasonis
PNJHJHOD_03546__582__C	0	9	9	3	0.00111931	0.0136381	FNMHLBE15_vae_111	GT_GMRSGB05789	d__Bacteria--p__Bacteroidota--c__Bacteroidia--o__Bacteroidales--f__Tannerellaceae--g__Parabacteroides--s__Parabacteroides-distasonis
PNJHJHOD_03785__39__A	0	7	6	0	0.000582751	0.0076565	FNMHLBE15_vae_111	GT_GMRSGB05789	d__Bacteria--p__Bacteroidota--c__Bacteroidia--o__Bacteroidales--f__Tannerellaceae--g__Parabacteroides--s__Parabacteroides-distasonis
DPEEJOAF_00301__1752__C	0	7	7	0	0.000582751	0.0076565	FNMHLBE15_vae_111	GT_GMRSGB05789	d__Bacteria--p__Bacteroidota--c__Bacteroidia--o__Bacteroidales--f__Tannerellaceae--g__Parabacteroides--s__Parabacteroides-distasonis
PNJHJHOD_01475__55__T	5	4	0	30	0.000218842	0.00345866	FNMHLBE15_vae_111	GT_GMRSGB05789	d__Bacteria--p__Bacteroidota--c__Bacteroidia--o__Bacteroidales--f__Tannerellaceae--g__Parabacteroides--s__Parabacteroides-distasonis
PNJHJHOD_00637__45__C	0	10	5	0	0.000333	0.00471606	FNMHLBE15_vae_111	GT_GMRSGB05789	d__Bacteria--p__Bacteroidota--c__Bacteroidia--o__Bacteroidales--f__Tannerellaceae--g__Parabacteroides--s__Parabacteroides-distasonis
PNJHJHOD_02334__516__G	3	2	0	36	0.000938086	0.0116248	FNMHLBE15_vae_111	GT_GMRSGB05789	d__Bacteria--p__Bacteroidota--c__Bacteroidia--o__Bacteroidales--f__Tannerellaceae--g__Parabacteroides--s__Parabacteroides-distasonis
PNJHJHOD_03920__1164__A	9	3	0	32	3.10327e-07	1.09165e-05	FNMHLBE15_vae_111	GT_GMRSGB05789	d__Bacteria--p__Bacteroidota--c__Bacteroidia--o__Bacteroidales--f__Tannerellaceae--g__Parabacteroides--s__Parabacteroides-distasonis
PNJHJHOD_03749__642__G	0	18	3	0	0.00075188	0.00958976	FNMHLBE15_vae_111	GT_GMRSGB05789	d__Bacteria--p__Bacteroidota--c__Bacteroidia--o__Bacteroidales--f__Tannerellaceae--g__Parabacteroides--s__Parabacteroides-distasonis
PNJHJHOD_03314__321__C	0	6	9	2	0.00226244	0.0259705	FNMHLBE15_vae_111	GT_GMRSGB05789	d__Bacteria--p__Bacteroidota--c__Bacteroidia--o__Bacteroidales--f__Tannerellaceae--g__Parabacteroides--s__Parabacteroides-distasonis
PNJHJHOD_01511__414__G	6	1	0	8	0.0013986	0.0164884	FNMHLBE15_vae_111	GT_GMRSGB05789	d__Bacteria--p__Bacteroidota--c__Bacteroidia--o__Bacteroidales--f__Tannerellaceae--g__Parabacteroides--s__Parabacteroides-distasonis
PNJHJHOD_04091__1683__T	0	70	16	1	1.4352e-16	1.56508e-13	FNMHLBE15_vae_111	GT_GMRSGB05789	d__Bacteria--p__Bacteroidota--c__Bacteroidia--o__Bacteroidales--f__Tannerellaceae--g__Parabacteroides--s__Parabacteroides-distasonis
PNJHJHOD_00643__516__C	0	7	5	0	0.00126263	0.0151307	FNMHLBE15_vae_111	GT_GMRSGB05789	d__Bacteria--p__Bacteroidota--c__Bacteroidia--o__Bacteroidales--f__Tannerellaceae--g__Parabacteroides--s__Parabacteroides-distasonis
PNJHJHOD_00647__673__T	0	8	6	0	0.000333	0.00471606	FNMHLBE15_vae_111	GT_GMRSGB05789	d__Bacteria--p__Bacteroidota--c__Bacteroidia--o__Bacteroidales--f__Tannerellaceae--g__Parabacteroides--s__Parabacteroides-distasonis
PNJHJHOD_00694__351__C	0	14	6	0	2.57998e-05	0.000557122	FNMHLBE15_vae_111	GT_GMRSGB05789	d__Bacteria--p__Bacteroidota--c__Bacteroidia--o__Bacteroidales--f__Tannerellaceae--g__Parabacteroides--s__Parabacteroides-distasonis
PNJHJHOD_03545__915__C	8	1	0	8	0.000411353	0.00571441	FNMHLBE15_vae_111	GT_GMRSGB05789	d__Bacteria--p__Bacteroidota--c__Bacteroidia--o__Bacteroidales--f__Tannerellaceae--g__Parabacteroides--s__Parabacteroides-distasonis
PNJHJHOD_03545__2556__C	0	9	5	0	0.0004995	0.00680119	FNMHLBE15_vae_111	GT_GMRSGB05789	d__Bacteria--p__Bacteroidota--c__Bacteroidia--o__Bacteroidales--f__Tannerellaceae--g__Parabacteroides--s__Parabacteroides-distasonis
PNJHJHOD_00714__2610__A	0	135	7	10	6.01555e-08	2.79147e-06	FNMHLBE15_vae_111	GT_GMRSGB05789	d__Bacteria--p__Bacteroidota--c__Bacteroidia--o__Bacteroidales--f__Tannerellaceae--g__Parabacteroides--s__Parabacteroides-distasonis
PNJHJHOD_00746__599__G	0	133	11	8	4.36706e-12	7.93713e-10	FNMHLBE15_vae_111	GT_GMRSGB05789	d__Bacteria--p__Bacteroidota--c__Bacteroidia--o__Bacteroidales--f__Tannerellaceae--g__Parabacteroides--s__Parabacteroides-distasonis
PNJHJHOD_02573__732__G	0	6	5	0	0.0021645	0.0251105	FNMHLBE15_vae_111	GT_GMRSGB05789	d__Bacteria--p__Bacteroidota--c__Bacteroidia--o__Bacteroidales--f__Tannerellaceae--g__Parabacteroides--s__Parabacteroides-distasonis
PNJHJHOD_01431__525__C	6	0	0	7	0.000582751	0.0076565	FNMHLBE15_vae_111	GT_GMRSGB05789	d__Bacteria--p__Bacteroidota--c__Bacteroidia--o__Bacteroidales--f__Tannerellaceae--g__Parabacteroides--s__Parabacteroides-distasonis
DPEEJOAF_00301__1374__C	0	7	8	0	0.0001554	0.00256763	FNMHLBE15_vae_111	GT_GMRSGB05789	d__Bacteria--p__Bacteroidota--c__Bacteroidia--o__Bacteroidales--f__Tannerellaceae--g__Parabacteroides--s__Parabacteroides-distasonis
OFEEBPLP_00303__426__G	46	3	14	12	8.3616e-05	0.00924829	FJXSRPY33_vae_12	GT_GMRSGB03748	d__Bacteria--p__Bacillota_A--c__Clostridia--o__Lachnospirales--f__Lachnospiraceae--g__Lachnospira--s__Lachnospira-sp900316325
OFEEBPLP_00506__600__C	41	4	4	9	3.50704e-05	0.00546631	FJXSRPY33_vae_12	GT_GMRSGB03748	d__Bacteria--p__Bacillota_A--c__Clostridia--o__Lachnospirales--f__Lachnospiraceae--g__Lachnospira--s__Lachnospira-sp900316325
OFEEBPLP_00521__1377__T	67	8	3	8	2.99495e-05	0.00500157	FJXSRPY33_vae_12	GT_GMRSGB03748	d__Bacteria--p__Bacillota_A--c__Clostridia--o__Lachnospirales--f__Lachnospiraceae--g__Lachnospira--s__Lachnospira-sp900316325
OFEEBPLP_00874__327__A	20	14	27	0	9.30146e-05	0.00945514	FJXSRPY33_vae_12	GT_GMRSGB03748	d__Bacteria--p__Bacillota_A--c__Clostridia--o__Lachnospirales--f__Lachnospiraceae--g__Lachnospira--s__Lachnospira-sp900316325
OFEEBPLP_00874__684__G	20	2	1	11	3.01083e-06	0.000639938	FJXSRPY33_vae_12	GT_GMRSGB03748	d__Bacteria--p__Bacillota_A--c__Clostridia--o__Lachnospirales--f__Lachnospiraceae--g__Lachnospira--s__Lachnospira-sp900316325
OFEEBPLP_01084__657__A	57	3	8	13	2.13505e-07	7.13108e-05	FJXSRPY33_vae_12	GT_GMRSGB03748	d__Bacteria--p__Bacillota_A--c__Clostridia--o__Lachnospirales--f__Lachnospiraceae--g__Lachnospira--s__Lachnospira-sp900316325
OFEEBPLP_01085__369__G	33	0	29	15	7.56751e-05	0.00884641	FJXSRPY33_vae_12	GT_GMRSGB03748	d__Bacteria--p__Bacillota_A--c__Clostridia--o__Lachnospirales--f__Lachnospiraceae--g__Lachnospira--s__Lachnospira-sp900316325
OFEEBPLP_01116__1824__A	8	13	16	0	6.80062e-05	0.00836835	FJXSRPY33_vae_12	GT_GMRSGB03748	d__Bacteria--p__Bacillota_A--c__Clostridia--o__Lachnospirales--f__Lachnospiraceae--g__Lachnospira--s__Lachnospira-sp900316325
OFEEBPLP_01162__594__C	4	10	15	0	4.9975e-05	0.0064912	FJXSRPY33_vae_12	GT_GMRSGB03748	d__Bacteria--p__Bacillota_A--c__Clostridia--o__Lachnospirales--f__Lachnospiraceae--g__Lachnospira--s__Lachnospira-sp900316325
OFEEBPLP_01215__822__G	5	13	12	0	8.70242e-05	0.00924829	FJXSRPY33_vae_12	GT_GMRSGB03748	d__Bacteria--p__Bacillota_A--c__Clostridia--o__Lachnospirales--f__Lachnospiraceae--g__Lachnospira--s__Lachnospira-sp900316325
OFEEBPLP_01374__1449__G	24	0	30	15	0.00068057	0.0454621	FJXSRPY33_vae_12	GT_GMRSGB03748	d__Bacteria--p__Bacillota_A--c__Clostridia--o__Lachnospirales--f__Lachnospiraceae--g__Lachnospira--s__Lachnospira-sp900316325
OFEEBPLP_01483__823__C	1	8	30	1	1.02399e-06	0.000290401	FJXSRPY33_vae_12	GT_GMRSGB03748	d__Bacteria--p__Bacillota_A--c__Clostridia--o__Lachnospirales--f__Lachnospiraceae--g__Lachnospira--s__Lachnospira-sp900316325
OFEEBPLP_01678__129__C	20	0	0	10	3.32834e-08	2.59389e-05	FJXSRPY33_vae_12	GT_GMRSGB03748	d__Bacteria--p__Bacillota_A--c__Clostridia--o__Lachnospirales--f__Lachnospiraceae--g__Lachnospira--s__Lachnospira-sp900316325
OFEEBPLP_01772__141__G	13	0	0	7	1.28999e-05	0.00251333	FJXSRPY33_vae_12	GT_GMRSGB03748	d__Bacteria--p__Bacillota_A--c__Clostridia--o__Lachnospirales--f__Lachnospiraceae--g__Lachnospira--s__Lachnospira-sp900316325
OFEEBPLP_01809__570__A	58	6	7	10	4.63324e-05	0.0064912	FJXSRPY33_vae_12	GT_GMRSGB03748	d__Bacteria--p__Bacillota_A--c__Clostridia--o__Lachnospirales--f__Lachnospiraceae--g__Lachnospira--s__Lachnospira-sp900316325
OFEEBPLP_01954__492__T	1	9	25	0	1.41628e-07	5.51877e-05	FJXSRPY33_vae_12	GT_GMRSGB03748	d__Bacteria--p__Bacillota_A--c__Clostridia--o__Lachnospirales--f__Lachnospiraceae--g__Lachnospira--s__Lachnospira-sp900316325
OFEEBPLP_02464__1254__A	40	2	9	14	1.11788e-06	0.000290401	FJXSRPY33_vae_12	GT_GMRSGB03748	d__Bacteria--p__Bacillota_A--c__Clostridia--o__Lachnospirales--f__Lachnospiraceae--g__Lachnospira--s__Lachnospira-sp900316325
IBKEBHID_00737__1156__C	0	8	49	2	2.02934e-08	2.59389e-05	FJXSRPY33_vae_12	GT_GMRSGB03748	d__Bacteria--p__Bacillota_A--c__Clostridia--o__Lachnospirales--f__Lachnospiraceae--g__Lachnospira--s__Lachnospira-sp900316325
BGPHHGAB_00798__1680__A	2	10	32	0	2.65994e-08	2.59389e-05	FJXSRPY33_vae_12	GT_GMRSGB03748	d__Bacteria--p__Bacillota_A--c__Clostridia--o__Lachnospirales--f__Lachnospiraceae--g__Lachnospira--s__Lachnospira-sp900316325
OFEEBPLP_01539__1836__C	2	8	24	1	1.60748e-05	0.00289099	FJXSRPY33_vae_12	GT_GMRSGB03748	d__Bacteria--p__Bacillota_A--c__Clostridia--o__Lachnospirales--f__Lachnospiraceae--g__Lachnospira--s__Lachnospira-sp900316325
OFEEBPLP_01975__187__G	6	0	0	8	0.000333	0.0268467	FJXSRPY33_vae_12	GT_GMRSGB03748	d__Bacteria--p__Bacillota_A--c__Clostridia--o__Lachnospirales--f__Lachnospiraceae--g__Lachnospira--s__Lachnospira-sp900316325
BGPHHGAB_00479__1107__C	14	0	0	12	1.03544e-07	4.84173e-05	FJXSRPY33_vae_12	GT_GMRSGB03748	d__Bacteria--p__Bacillota_A--c__Clostridia--o__Lachnospirales--f__Lachnospiraceae--g__Lachnospira--s__Lachnospira-sp900316325
OFEEBPLP_01386__594__C	42	4	8	10	0.000159717	0.0143622	FJXSRPY33_vae_12	GT_GMRSGB03748	d__Bacteria--p__Bacillota_A--c__Clostridia--o__Lachnospirales--f__Lachnospiraceae--g__Lachnospira--s__Lachnospira-sp900316325
OFEEBPLP_02482__596__A	34	3	5	13	2.30734e-06	0.000539456	FJXSRPY33_vae_12	GT_GMRSGB03748	d__Bacteria--p__Bacillota_A--c__Clostridia--o__Lachnospirales--f__Lachnospiraceae--g__Lachnospira--s__Lachnospira-sp900316325
OFEEBPLP_00436__822__G	17	2	4	10	0.000644179	0.0442968	FJXSRPY33_vae_12	GT_GMRSGB03748	d__Bacteria--p__Bacillota_A--c__Clostridia--o__Lachnospirales--f__Lachnospiraceae--g__Lachnospira--s__Lachnospira-sp900316325
OFEEBPLP_01151__153__C	1	11	7	0	0.000158768	0.0143622	FJXSRPY33_vae_12	GT_GMRSGB03748	d__Bacteria--p__Bacillota_A--c__Clostridia--o__Lachnospirales--f__Lachnospiraceae--g__Lachnospira--s__Lachnospira-sp900316325
OFEEBPLP_01185__271__T	33	10	0	6	0.000572662	0.0405722	FJXSRPY33_vae_12	GT_GMRSGB03748	d__Bacteria--p__Bacillota_A--c__Clostridia--o__Lachnospirales--f__Lachnospiraceae--g__Lachnospira--s__Lachnospira-sp900316325
OFEEBPLP_00935__375__C	8	13	17	1	0.000262659	0.0227444	FJXSRPY33_vae_12	GT_GMRSGB03748	d__Bacteria--p__Bacillota_A--c__Clostridia--o__Lachnospirales--f__Lachnospiraceae--g__Lachnospira--s__Lachnospira-sp900316325
OFEEBPLP_00952__355__G	1	11	6	0	0.000377074	0.0284387	FJXSRPY33_vae_12	GT_GMRSGB03748	d__Bacteria--p__Bacillota_A--c__Clostridia--o__Lachnospirales--f__Lachnospiraceae--g__Lachnospira--s__Lachnospira-sp900316325
OFEEBPLP_01117__595__C	6	10	13	0	0.000414079	0.0302536	FJXSRPY33_vae_12	GT_GMRSGB03748	d__Bacteria--p__Bacillota_A--c__Clostridia--o__Lachnospirales--f__Lachnospiraceae--g__Lachnospira--s__Lachnospira-sp900316325
BGPHHGAB_00474__598__A	19	1	0	12	5.75749e-08	3.36525e-05	FJXSRPY33_vae_12	GT_GMRSGB03748	d__Bacteria--p__Bacillota_A--c__Clostridia--o__Lachnospirales--f__Lachnospiraceae--g__Lachnospira--s__Lachnospira-sp900316325
OFEEBPLP_01227__576__G	28	5	4	11	0.000152189	0.0143622	FJXSRPY33_vae_12	GT_GMRSGB03748	d__Bacteria--p__Bacillota_A--c__Clostridia--o__Lachnospirales--f__Lachnospiraceae--g__Lachnospira--s__Lachnospira-sp900316325
OFEEBPLP_02520__1047__C	29	4	7	11	0.000766872	0.0498041	FJXSRPY33_vae_12	GT_GMRSGB03748	d__Bacteria--p__Bacillota_A--c__Clostridia--o__Lachnospirales--f__Lachnospiraceae--g__Lachnospira--s__Lachnospira-sp900316325
OFEEBPLP_01384__1017__C	0	8	6	0	0.000333	0.0268467	FJXSRPY33_vae_12	GT_GMRSGB03748	d__Bacteria--p__Bacillota_A--c__Clostridia--o__Lachnospirales--f__Lachnospiraceae--g__Lachnospira--s__Lachnospira-sp900316325
OFEEBPLP_00502__897__C	6	0	1	11	0.000377074	0.0284387	FJXSRPY33_vae_12	GT_GMRSGB03748	d__Bacteria--p__Bacillota_A--c__Clostridia--o__Lachnospirales--f__Lachnospiraceae--g__Lachnospira--s__Lachnospira-sp900316325
OFEEBPLP_02541__921__C	1	8	16	1	4.92871e-05	0.0064912	FJXSRPY33_vae_12	GT_GMRSGB03748	d__Bacteria--p__Bacillota_A--c__Clostridia--o__Lachnospirales--f__Lachnospiraceae--g__Lachnospira--s__Lachnospira-sp900316325
KIBDKLIA_01533__1089__G	0	8	11	0	1.32307e-05	0.00299013	FJXSRPY33_vae_12	GT_GMRSGB03743	d__Bacteria--p__Bacillota_A--c__Clostridia--o__Lachnospirales--f__Lachnospiraceae--g__Lachnospira--s__Lachnospira-sp000436535
MFADMLAP_02273__126__A	0	8	7	0	0.0001554	0.00878011	FJXSRPY33_vae_12	GT_GMRSGB03743	d__Bacteria--p__Bacillota_A--c__Clostridia--o__Lachnospirales--f__Lachnospiraceae--g__Lachnospira--s__Lachnospira-sp000436535
KIBDKLIA_01512__207__A	6	0	1	8	0.0013986	0.0451548	FJXSRPY33_vae_12	GT_GMRSGB03743	d__Bacteria--p__Bacillota_A--c__Clostridia--o__Lachnospirales--f__Lachnospiraceae--g__Lachnospira--s__Lachnospira-sp000436535
KIBDKLIA_02074__333__T	6	0	0	7	0.000582751	0.0219503	FJXSRPY33_vae_12	GT_GMRSGB03743	d__Bacteria--p__Bacillota_A--c__Clostridia--o__Lachnospirales--f__Lachnospiraceae--g__Lachnospira--s__Lachnospira-sp000436535
KIBDKLIA_00063__147__G	0	7	6	0	0.000582751	0.0219503	FJXSRPY33_vae_12	GT_GMRSGB03743	d__Bacteria--p__Bacillota_A--c__Clostridia--o__Lachnospirales--f__Lachnospiraceae--g__Lachnospira--s__Lachnospira-sp000436535
JGAHAODO_02654__390__T	10	0	0	6	0.000124875	0.00878011	FJXSRPY33_vae_12	GT_GMRSGB03743	d__Bacteria--p__Bacillota_A--c__Clostridia--o__Lachnospirales--f__Lachnospiraceae--g__Lachnospira--s__Lachnospira-sp000436535
KIBDKLIA_02784__1269__A	0	8	8	0	0.0001554	0.00878011	FJXSRPY33_vae_12	GT_GMRSGB03743	d__Bacteria--p__Bacillota_A--c__Clostridia--o__Lachnospirales--f__Lachnospiraceae--g__Lachnospira--s__Lachnospira-sp000436535
OMPDMMBF_00673__732__T	3	0	0	121	3.22452e-06	0.0216526	FXJWS29_vae_284	GT_GMRSGB04530	d__Bacteria--p__Bacillota_A--c__Clostridia--o__Oscillospirales--f__Ruminococcaceae--g__Faecalibacterium--s__Faecalibacterium-longum
GHFAOFFL_02101__624__G	9	2	2	62	2.27807e-08	0.000175366	FNXYCHL46_vae_18	GT_GMRSGB04570	d__Bacteria--p__Bacillota_A--c__Clostridia--o__Oscillospirales--f__Ruminococcaceae--g__Gemmiger--s__Gemmiger-formicilis
GHFAOFFL_02341__453__A	5	1	10	149	1.78157e-05	0.045715	FNXYCHL46_vae_18	GT_GMRSGB04570	d__Bacteria--p__Bacillota_A--c__Clostridia--o__Oscillospirales--f__Ruminococcaceae--g__Gemmiger--s__Gemmiger-formicilis
CNLGKBCH_00918__133__C	7	5	3	106	1.33733e-06	0.00514738	FNXYCHL46_vae_18	GT_GMRSGB04570	d__Bacteria--p__Bacillota_A--c__Clostridia--o__Oscillospirales--f__Ruminococcaceae--g__Gemmiger--s__Gemmiger-formicilis
GHFAOFFL_00133__915__T	4	3	0	52	7.69018e-05	0.0462949	FNXYCHL46_vae_18	GT_GMRSGB04570	d__Bacteria--p__Bacillota_A--c__Clostridia--o__Oscillospirales--f__Ruminococcaceae--g__Gemmiger--s__Gemmiger-formicilis
GHFAOFFL_00937__333__T	4	0	1	57	8.96306e-06	0.0161873	FNXYCHL46_vae_18	GT_GMRSGB04570	d__Bacteria--p__Bacillota_A--c__Clostridia--o__Oscillospirales--f__Ruminococcaceae--g__Gemmiger--s__Gemmiger-formicilis
JDDJJINO_00945__382__G	0	29	4	0	2.44379e-05	0.0220674	FNXYCHL46_vae_18	GT_GMRSGB04570	d__Bacteria--p__Bacillota_A--c__Clostridia--o__Oscillospirales--f__Ruminococcaceae--g__Gemmiger--s__Gemmiger-formicilis

### Sheet: TableS10
snp	clade1_Basetype1_Count	clade2_Basetype1_Count	clade1_Basetype2_Count	clade2_Basetype2_Count	P_Value	fdr	vsc	GMR_SGB_code	uniref_id	uniref_ann
BGPHHGAB_00474__598__A	19	1	0	12	5.76e-08	3.37e-05	FJXSRPY33_vae_12	GT_GMRSGB03748
BGPHHGAB_00479__1107__C	14	0	0	12	1.04e-07	4.84e-05	FJXSRPY33_vae_12	GT_GMRSGB03748	NA	NA
BGPHHGAB_00798__1680__A	2	10	32	0	2.66e-08	2.59e-05	FJXSRPY33_vae_12	GT_GMRSGB03748
CNLGKBCH_00918__133__C	7	5	3	106	1.34e-06	0.00514738	FNXYCHL46_vae_18	GT_GMRSGB04570
DPEEJOAF_00301__1188__C	7	0	4	18	0.000211	0.00336595	FNMHLBE15_vae_111	GT_GMRSGB05789	NA	NA
DPEEJOAF_00301__1374__C	0	7	8	0	0.000155	0.00256763	FNMHLBE15_vae_111	GT_GMRSGB05789	NA	NA
DPEEJOAF_00301__1752__C	0	7	7	0	0.000583	0.0076565	FNMHLBE15_vae_111	GT_GMRSGB05789	NA	NA
DPEEJOAF_01524__945__A	0	39	12	23	3.8e-05	0.000775	FNMHLBE15_vae_111	GT_GMRSGB05789	NA	NA
EKJOGGGF_02331__864__A	7	9	0	32	0.000155	0.00256763	FNMHLBE15_vae_111	GT_GMRSGB05789	NA	NA
EKJOGGGF_03237__1047__G	10	24	0	38	0.000245	0.00369632	FNMHLBE15_vae_111	GT_GMRSGB05789	NA	NA
GHFAOFFL_00133__915__T	4	3	0	52	7.69e-05	0.0462949	FNXYCHL46_vae_18	GT_GMRSGB04570	NA	NA
GHFAOFFL_00937__333__T	4	0	1	57	8.96e-06	0.0161873	FNXYCHL46_vae_18	GT_GMRSGB04570	NA	NA
GHFAOFFL_02101__624__G	9	2	2	62	2.28e-08	0.000175	FNXYCHL46_vae_18	GT_GMRSGB04570	NA	NA
GHFAOFFL_02341__453__A	5	1	10	149	1.78e-05	0.045715	FNXYCHL46_vae_18	GT_GMRSGB04570	UniRef50_A0A9E2NRN7	Methionine synthase n=1 Tax=Candidatus Faecalibacterium intestinavium TaxID=2838580 RepID=A0A9E2NRN7_9FIRM
GHFAOFFL_02341__453__A	5	1	10	149	1.78e-05	0.045715	FNXYCHL46_vae_18	GT_GMRSGB04570	UniRef50_A0A9D2EPZ7	Methionine synthase n=2 Tax=Eubacteriales TaxID=186802 RepID=A0A9D2EPZ7_9FIRM
GHFAOFFL_02341__453__A	5	1	10	149	1.78e-05	0.045715	FNXYCHL46_vae_18	GT_GMRSGB04570	UniRef50_A0A1T4WLS7	Vitamin B12 dependent methionine synthase, activation domain n=37 Tax=Eubacteriales TaxID=186802 RepID=A0A1T4WLS7_9FIRM
GHFAOFFL_02341__453__A	5	1	10	149	1.78e-05	0.045715	FNXYCHL46_vae_18	GT_GMRSGB04570	UniRef50_A0A0D8J3F6	Methionine synthase n=13 Tax=Eubacteriales TaxID=186802 RepID=A0A0D8J3F6_9FIRM
GNDLPOGL_01964__1683__C	63	0	1	4	6.14e-06	0.0191989	UHGV-1475711	GT_GMRSGB05798	NA	NA
GNDLPOGL_02938__1440__C	14	6	439	9	1.08e-05	0.0191989	UHGV-1475711	GT_GMRSGB05798	NA	NA
IBKEBHID_00737__1156__C	0	8	49	2	2.03e-08	2.59e-05	FJXSRPY33_vae_12	GT_GMRSGB03748	UniRef50_A0A923RRK1	Glycosyltransferase family 1 protein n=2 Tax=Roseburia zhanii TaxID=2763064 RepID=A0A923RRK1_9FIRM
IBKEBHID_00737__1156__C	0	8	49	2	2.03e-08	2.59e-05	FJXSRPY33_vae_12	GT_GMRSGB03748	UniRef50_UPI00203B01FF	glycosyltransferase n=1 Tax=Otoolea muris TaxID=2941515 RepID=UPI00203B01FF
IBKEBHID_00737__1156__C	0	8	49	2	2.03e-08	2.59e-05	FJXSRPY33_vae_12	GT_GMRSGB03748	UniRef50_A0A3R6T208	Glycosyltransferase family 1 protein n=4 Tax=Bacillota TaxID=1239 RepID=A0A3R6T208_9CLOT
IBKEBHID_00737__1156__C	0	8	49	2	2.03e-08	2.59e-05	FJXSRPY33_vae_12	GT_GMRSGB03748	UniRef50_A0A354CI35	DUF3880 domain-containing protein (Fragment) n=1 Tax=Bacteroides sp. TaxID=29523 RepID=A0A354CI35_9BACE
IBKEBHID_00737__1156__C	0	8	49	2	2.03e-08	2.59e-05	FJXSRPY33_vae_12	GT_GMRSGB03748	UniRef50_A0A354CI36	Uncharacterized protein (Fragment) n=1 Tax=Bacteroides sp. TaxID=29523 RepID=A0A354CI36_9BACE
IBKEBHID_00737__1156__C	0	8	49	2	2.03e-08	2.59e-05	FJXSRPY33_vae_12	GT_GMRSGB03748	UniRef50_R7N4N1	DUF3880 domain-containing protein n=13 Tax=Bacteria TaxID=2 RepID=R7N4N1_9FIRM
IBKEBHID_00737__1156__C	0	8	49	2	2.03e-08	2.59e-05	FJXSRPY33_vae_12	GT_GMRSGB03748	UniRef50_C4Z2P8	Spore maturation protein CgeB n=2 Tax=Lachnospira eligens TaxID=39485 RepID=C4Z2P8_LACE2
IBKEBHID_00737__1156__C	0	8	49	2	2.03e-08	2.59e-05	FJXSRPY33_vae_12	GT_GMRSGB03748	UniRef50_R6K2E8	DUF3880 domain-containing protein n=7 Tax=Eubacteriales TaxID=186802 RepID=R6K2E8_9FIRM
IBKEBHID_00737__1156__C	0	8	49	2	2.03e-08	2.59e-05	FJXSRPY33_vae_12	GT_GMRSGB03748	UniRef50_B7AWU1	DUF3880 domain-containing protein n=22 Tax=Bacteria TaxID=2 RepID=B7AWU1_9FIRM
JDDJJINO_00945__382__G	0	29	4	0	2.44e-05	0.0220674	FNXYCHL46_vae_18	GT_GMRSGB04570	NA	NA
JGAHAODO_02654__390__T	10	0	0	6	0.000125	0.00878011	FJXSRPY33_vae_12	GT_GMRSGB03743	UniRef50_UPI00047B4E48	ABC transporter ATP-binding protein n=1 Tax=Alkaliphilus transvaalensis TaxID=114628 RepID=UPI00047B4E48
JGAHAODO_02654__390__T	10	0	0	6	0.000125	0.00878011	FJXSRPY33_vae_12	GT_GMRSGB03743	UniRef50_UPI001AE2BC9A	ABC transporter ATP-binding protein n=1 Tax=Paenibacillus sediminis TaxID=664909 RepID=UPI001AE2BC9A
JGAHAODO_02654__390__T	10	0	0	6	0.000125	0.00878011	FJXSRPY33_vae_12	GT_GMRSGB03743	UniRef50_A0A1M6MVZ2	ATP-binding cassette, subfamily B, MsbA n=1 Tax=Hathewaya proteolytica DSM 3090 TaxID=1121331 RepID=A0A1M6MVZ2_9CLOT
JGAHAODO_02654__390__T	10	0	0	6	0.000125	0.00878011	FJXSRPY33_vae_12	GT_GMRSGB03743	UniRef50_A0A7V6PSR6	ABC transporter ATP-binding protein n=1 Tax=bacterium TaxID=1869227 RepID=A0A7V6PSR6_UNCXX
JGAHAODO_02654__390__T	10	0	0	6	0.000125	0.00878011	FJXSRPY33_vae_12	GT_GMRSGB03743	UniRef50_A0A1I0NNS3	ATP-binding cassette, subfamily B, MsbA n=1 Tax=[Clostridium] fimetarium TaxID=99656 RepID=A0A1I0NNS3_9FIRM
JGAHAODO_02654__390__T	10	0	0	6	0.000125	0.00878011	FJXSRPY33_vae_12	GT_GMRSGB03743	UniRef50_R6KXH3	ABC transporter ATP-binding protein n=8 Tax=Eubacteriales TaxID=186802 RepID=R6KXH3_9FIRM
JGAHAODO_02654__390__T	10	0	0	6	0.000125	0.00878011	FJXSRPY33_vae_12	GT_GMRSGB03743	UniRef50_D9SQJ1	ABC transporter related n=2 Tax=Eubacteriales TaxID=186802 RepID=D9SQJ1_CLOC7
JGAHAODO_02654__390__T	10	0	0	6	0.000125	0.00878011	FJXSRPY33_vae_12	GT_GMRSGB03743	UniRef50_A0A7X7CGV5	ABC transporter ATP-binding protein n=1 Tax=Clostridiaceae bacterium TaxID=1898204 RepID=A0A7X7CGV5_9CLOT
JGAHAODO_02654__390__T	10	0	0	6	0.000125	0.00878011	FJXSRPY33_vae_12	GT_GMRSGB03743	UniRef50_UPI0006C34167	ABC transporter ATP-binding protein n=3 Tax=Paenibacillus TaxID=44249 RepID=UPI0006C34167
JGAHAODO_02654__390__T	10	0	0	6	0.000125	0.00878011	FJXSRPY33_vae_12	GT_GMRSGB03743	UniRef50_A0A970FAU5	ABC transporter ATP-binding protein n=1 Tax=Bacillota bacterium TaxID=1879010 RepID=A0A970FAU5_UNCFI
JGAHAODO_02654__390__T	10	0	0	6	0.000125	0.00878011	FJXSRPY33_vae_12	GT_GMRSGB03743	UniRef50_R6KZI2	ABC-type multidrug transport system ATPase and permease component n=1 Tax=Eubacterium sp. CAG:252 TaxID=1262887 RepID=R6KZI2_9FIRM
JGAHAODO_02654__390__T	10	0	0	6	0.000125	0.00878011	FJXSRPY33_vae_12	GT_GMRSGB03743	UniRef50_L0KAT2	ABC-type multidrug transport system, ATPase and permease component n=16 Tax=Terrabacteria group TaxID=1783272 RepID=L0KAT2_HALHC
JGAHAODO_02654__390__T	10	0	0	6	0.000125	0.00878011	FJXSRPY33_vae_12	GT_GMRSGB03743	UniRef50_D9SQJ2	ABC transporter transmembrane region n=2 Tax=Eubacteriales TaxID=186802 RepID=D9SQJ2_CLOC7
JGAHAODO_02654__390__T	10	0	0	6	0.000125	0.00878011	FJXSRPY33_vae_12	GT_GMRSGB03743	UniRef50_UPI0006E412FB	ABC transporter ATP-binding protein n=1 Tax=Desnuesiella massiliensis TaxID=1650662 RepID=UPI0006E412FB
JGAHAODO_02654__390__T	10	0	0	6	0.000125	0.00878011	FJXSRPY33_vae_12	GT_GMRSGB03743	UniRef50_A0A1M5EXX9	ATP-binding cassette, subfamily B, MsbA n=1 Tax=Caldanaerobius fijiensis DSM 17918 TaxID=1121256 RepID=A0A1M5EXX9_9THEO
JGAHAODO_02654__390__T	10	0	0	6	0.000125	0.00878011	FJXSRPY33_vae_12	GT_GMRSGB03743	UniRef50_A0A9D6CZQ9	ATP-binding cassette domain-containing protein n=1 Tax=Pseudomonadota bacterium TaxID=1977087 RepID=A0A9D6CZQ9_UNCPS
JGAHAODO_02654__390__T	10	0	0	6	0.000125	0.00878011	FJXSRPY33_vae_12	GT_GMRSGB03743	UniRef50_A0A1M5E3D7	ATP-binding cassette, subfamily B n=2 Tax=Clostridia TaxID=186801 RepID=A0A1M5E3D7_9THEO
JGAHAODO_02654__390__T	10	0	0	6	0.000125	0.00878011	FJXSRPY33_vae_12	GT_GMRSGB03743	UniRef50_A0A3R6N0C8	ABC transporter ATP-binding protein n=2 Tax=Clostridium sp. AF34-10BH TaxID=2293011 RepID=A0A3R6N0C8_9CLOT
JGAHAODO_02654__390__T	10	0	0	6	0.000125	0.00878011	FJXSRPY33_vae_12	GT_GMRSGB03743	UniRef50_D9TSC8	ABC transporter related n=17 Tax=Bacteria TaxID=2 RepID=D9TSC8_THETC
JGAHAODO_02654__390__T	10	0	0	6	0.000125	0.00878011	FJXSRPY33_vae_12	GT_GMRSGB03743	UniRef50_UPI001C62CA4D	ABC transporter ATP-binding protein n=1 Tax=Paenibacillus oenotherae TaxID=1435645 RepID=UPI001C62CA4D
JGAHAODO_02654__390__T	10	0	0	6	0.000125	0.00878011	FJXSRPY33_vae_12	GT_GMRSGB03743	UniRef50_A0A9E2KB00	ABC transporter ATP-binding protein/permease n=1 Tax=Candidatus Cellulosilyticum pullistercoris TaxID=2838521 RepID=A0A9E2KB00_9FIRM
JGAHAODO_02654__390__T	10	0	0	6	0.000125	0.00878011	FJXSRPY33_vae_12	GT_GMRSGB03743	UniRef50_R9K9I4	ABC transporter domain-containing protein n=3 Tax=Bacillota TaxID=1239 RepID=R9K9I4_9FIRM
JGAHAODO_02654__390__T	10	0	0	6	0.000125	0.00878011	FJXSRPY33_vae_12	GT_GMRSGB03743	UniRef50_UPI00068A9DB6	ABC transporter ATP-binding protein n=2 Tax=Clostridium TaxID=1485 RepID=UPI00068A9DB6
JGAHAODO_02654__390__T	10	0	0	6	0.000125	0.00878011	FJXSRPY33_vae_12	GT_GMRSGB03743	UniRef50_UPI0013FD4DCC	ABC transporter ATP-binding protein n=1 Tax=Halalkalibacter urbisdiaboli TaxID=1960589 RepID=UPI0013FD4DCC
JGAHAODO_02654__390__T	10	0	0	6	0.000125	0.00878011	FJXSRPY33_vae_12	GT_GMRSGB03743	UniRef50_A0A075R290	Putative multidrug export ATP-binding/permease protein n=43 Tax=Bacillales TaxID=1385 RepID=A0A075R290_BRELA
KIBDKLIA_00063__147__G	0	7	6	0	0.000583	0.0219503	FJXSRPY33_vae_12	GT_GMRSGB03743	NA	NA
KIBDKLIA_01512__207__A	6	0	1	8	0.0013986	0.0451548	FJXSRPY33_vae_12	GT_GMRSGB03743	UniRef50_O32162	FeS cluster assembly protein SufB n=3307 RepID=SUFB_BACSU
KIBDKLIA_01512__207__A	6	0	1	8	0.0013986	0.0451548	FJXSRPY33_vae_12	GT_GMRSGB03743	UniRef50_A0A2G9NDJ2	Fe-S cluster assembly protein SufB n=1 Tax=Candidatus Pacearchaeota archaeon CG10_big_fil_rev_8_21_14_0_10_32_14 TaxID=1974441 RepID=A0A2G9NDJ2_9ARCH
KIBDKLIA_01512__207__A	6	0	1	8	0.0013986	0.0451548	FJXSRPY33_vae_12	GT_GMRSGB03743	UniRef50_A0A644ZKZ3	FeS cluster assembly protein SufB n=2 RepID=A0A644ZKZ3_9ZZZZ
KIBDKLIA_01512__207__A	6	0	1	8	0.0013986	0.0451548	FJXSRPY33_vae_12	GT_GMRSGB03743	UniRef50_A0A2E9PUC2	Fe-S cluster assembly protein SufB (Fragment) n=3 Tax=Bacteria TaxID=2 RepID=A0A2E9PUC2_9CHLR
KIBDKLIA_01512__207__A	6	0	1	8	0.0013986	0.0451548	FJXSRPY33_vae_12	GT_GMRSGB03743	UniRef50_A0A382J8K8	SUF system FeS cluster assembly SufBD N-terminal domain-containing protein (Fragment) n=9 RepID=A0A382J8K8_9ZZZZ
KIBDKLIA_01512__207__A	6	0	1	8	0.0013986	0.0451548	FJXSRPY33_vae_12	GT_GMRSGB03743	UniRef50_A0A5E4LCC4	SUF system FeS cluster assembly SufBD N-terminal domain-containing protein n=30 RepID=A0A5E4LCC4_UNCAX
KIBDKLIA_01512__207__A	6	0	1	8	0.0013986	0.0451548	FJXSRPY33_vae_12	GT_GMRSGB03743	UniRef50_A0A838SL39	Fe-S cluster assembly protein SufB n=4 Tax=cellular organisms TaxID=131567 RepID=A0A838SL39_9ACTN
KIBDKLIA_01512__207__A	6	0	1	8	0.0013986	0.0451548	FJXSRPY33_vae_12	GT_GMRSGB03743	UniRef50_A0A3B9SXZ2	Fe-S cluster assembly protein SufB (Fragment) n=12 Tax=cellular organisms TaxID=131567 RepID=A0A3B9SXZ2_9FIRM
KIBDKLIA_01512__207__A	6	0	1	8	0.0013986	0.0451548	FJXSRPY33_vae_12	GT_GMRSGB03743	UniRef50_A0A6A9SW16	Fe-S cluster assembly protein SufB (Fragment) n=22 Tax=cellular organisms TaxID=131567 RepID=A0A6A9SW16_9EURY
KIBDKLIA_01512__207__A	6	0	1	8	0.0013986	0.0451548	FJXSRPY33_vae_12	GT_GMRSGB03743	UniRef50_A0A6A9SME7	Fe-S cluster assembly protein SufB (Fragment) n=7 Tax=cellular organisms TaxID=131567 RepID=A0A6A9SME7_9EURY
KIBDKLIA_01512__207__A	6	0	1	8	0.0013986	0.0451548	FJXSRPY33_vae_12	GT_GMRSGB03743	UniRef50_A0A1V5Q1D9	FeS cluster assembly protein SufB n=2 Tax=Terrabacteria group TaxID=1783272 RepID=A0A1V5Q1D9_9CHLR
KIBDKLIA_01512__207__A	6	0	1	8	0.0013986	0.0451548	FJXSRPY33_vae_12	GT_GMRSGB03743	UniRef50_A0A0F8WUI7	SUF system FeS cluster assembly SufBD N-terminal domain-containing protein (Fragment) n=6 RepID=A0A0F8WUI7_9ZZZZ
KIBDKLIA_01512__207__A	6	0	1	8	0.0013986	0.0451548	FJXSRPY33_vae_12	GT_GMRSGB03743	UniRef50_A0A9P1BEB3	ABC transporter domain-containing protein n=1 Tax=Cladocopium goreaui TaxID=2562237 RepID=A0A9P1BEB3_9DINO
KIBDKLIA_01512__207__A	6	0	1	8	0.0013986	0.0451548	FJXSRPY33_vae_12	GT_GMRSGB03743	UniRef50_A0A2H0V6V0	Fe-S cluster assembly protein SufB (Fragment) n=2 Tax=Bacteria candidate phyla TaxID=1783234 RepID=A0A2H0V6V0_9BACT
KIBDKLIA_01512__207__A	6	0	1	8	0.0013986	0.0451548	FJXSRPY33_vae_12	GT_GMRSGB03743	UniRef50_A0A7C6C0X5	Fe-S cluster assembly protein SufB n=2061 RepID=A0A7C6C0X5_9CLOT
KIBDKLIA_01512__207__A	6	0	1	8	0.0013986	0.0451548	FJXSRPY33_vae_12	GT_GMRSGB03743	UniRef50_A0A832XJ99	Fe-S cluster assembly protein SufB n=5 Tax=cellular organisms TaxID=131567 RepID=A0A832XJ99_9ARCH
KIBDKLIA_01512__207__A	6	0	1	8	0.0013986	0.0451548	FJXSRPY33_vae_12	GT_GMRSGB03743	UniRef50_A0A382DBY5	SUF system FeS cluster assembly SufBD N-terminal domain-containing protein (Fragment) n=19 RepID=A0A382DBY5_9ZZZZ
KIBDKLIA_01512__207__A	6	0	1	8	0.0013986	0.0451548	FJXSRPY33_vae_12	GT_GMRSGB03743	UniRef50_A0A382L4P5	SUF system FeS cluster assembly SufBD N-terminal domain-containing protein (Fragment) n=24 RepID=A0A382L4P5_9ZZZZ
KIBDKLIA_01512__207__A	6	0	1	8	0.0013986	0.0451548	FJXSRPY33_vae_12	GT_GMRSGB03743	UniRef50_A0A973GDH6	Fe-S cluster assembly protein SufB n=11 Tax=Bacteria TaxID=2 RepID=A0A973GDH6_9BACT
KIBDKLIA_01512__207__A	6	0	1	8	0.0013986	0.0451548	FJXSRPY33_vae_12	GT_GMRSGB03743	UniRef50_A0A7W0P1C9	Fe-S cluster assembly protein SufB n=158 RepID=A0A7W0P1C9_9ACTN
KIBDKLIA_01512__207__A	6	0	1	8	0.0013986	0.0451548	FJXSRPY33_vae_12	GT_GMRSGB03743	UniRef50_A0A351Z0M8	Fe-S cluster assembly protein SufB (Fragment) n=6 Tax=Bacteria TaxID=2 RepID=A0A351Z0M8_9SPIR
KIBDKLIA_01512__207__A	6	0	1	8	0.0013986	0.0451548	FJXSRPY33_vae_12	GT_GMRSGB03743	UniRef50_A0A0G0AB92	SUF system FeS cluster assembly SufBD N-terminal domain-containing protein n=5 Tax=Bacteria TaxID=2 RepID=A0A0G0AB92_9BACT
KIBDKLIA_01512__207__A	6	0	1	8	0.0013986	0.0451548	FJXSRPY33_vae_12	GT_GMRSGB03743	UniRef50_A0A2G9M2U4	Fe-S cluster assembly protein SufB n=843 RepID=A0A2G9M2U4_9ARCH
KIBDKLIA_01512__207__A	6	0	1	8	0.0013986	0.0451548	FJXSRPY33_vae_12	GT_GMRSGB03743	UniRef50_A0A645DA95	SUF system FeS cluster assembly SufBD N-terminal domain-containing protein n=15 RepID=A0A645DA95_9ZZZZ
KIBDKLIA_01512__207__A	6	0	1	8	0.0013986	0.0451548	FJXSRPY33_vae_12	GT_GMRSGB03743	UniRef50_Q9HRV6	SufB domain protein n=1528 Tax=cellular organisms TaxID=131567 RepID=Q9HRV6_HALSA
KIBDKLIA_01533__1089__G	0	8	11	0	1.32e-05	0.00299013	FJXSRPY33_vae_12	GT_GMRSGB03743	UniRef50_A0A2K4ZJW4	Pyrimidine-nucleoside phosphorylase n=119 Tax=Bacteria TaxID=2 RepID=A0A2K4ZJW4_9FIRM
KIBDKLIA_01533__1089__G	0	8	11	0	1.32e-05	0.00299013	FJXSRPY33_vae_12	GT_GMRSGB03743	UniRef50_A0A2G5WNK6	Pyrimidine-nucleoside phosphorylase n=94 RepID=A0A2G5WNK6_9BACL
KIBDKLIA_01533__1089__G	0	8	11	0	1.32e-05	0.00299013	FJXSRPY33_vae_12	GT_GMRSGB03743	UniRef50_A0A350VVZ3	Pyrimidine-nucleoside phosphorylase n=147 Tax=Bacteria TaxID=2 RepID=A0A350VVZ3_9FIRM
KIBDKLIA_01533__1089__G	0	8	11	0	1.32e-05	0.00299013	FJXSRPY33_vae_12	GT_GMRSGB03743	UniRef50_A0A0B3WR18	Pyrimidine-nucleoside phosphorylase n=35 Tax=Terrabacteria group TaxID=1783272 RepID=A0A0B3WR18_9FIRM
KIBDKLIA_01533__1089__G	0	8	11	0	1.32e-05	0.00299013	FJXSRPY33_vae_12	GT_GMRSGB03743	UniRef50_Q5WH36	Pyrimidine-nucleoside phosphorylase n=227 RepID=Q5WH36_ALKCK
KIBDKLIA_01533__1089__G	0	8	11	0	1.32e-05	0.00299013	FJXSRPY33_vae_12	GT_GMRSGB03743	UniRef50_A0A556PX59	Pyrimidine-nucleoside phosphorylase n=480 RepID=A0A556PX59_9BACI
KIBDKLIA_01533__1089__G	0	8	11	0	1.32e-05	0.00299013	FJXSRPY33_vae_12	GT_GMRSGB03743	UniRef50_A0A4Y7RMG9	Pyrimidine-nucleoside phosphorylase n=73 Tax=Bacteria TaxID=2 RepID=A0A4Y7RMG9_9FIRM
KIBDKLIA_01533__1089__G	0	8	11	0	1.32e-05	0.00299013	FJXSRPY33_vae_12	GT_GMRSGB03743	UniRef50_A0A077ZDA5	Glycos trans 3N and Peripla BP 3 and PYNP C and G lycos transf 3 domain containing protein n=1 Tax=Trichuris trichiura TaxID=36087 RepID=A0A077ZDA5_TRITR
KIBDKLIA_01533__1089__G	0	8	11	0	1.32e-05	0.00299013	FJXSRPY33_vae_12	GT_GMRSGB03743	UniRef50_A0A1X9M7S4	Pyrimidine-nucleoside phosphorylase n=194 Tax=Bacteria TaxID=2 RepID=A0A1X9M7S4_9BACI
KIBDKLIA_01533__1089__G	0	8	11	0	1.32e-05	0.00299013	FJXSRPY33_vae_12	GT_GMRSGB03743	UniRef50_A0A2C0ZNW7	Pyrimidine-nucleoside phosphorylase n=631 RepID=A0A2C0ZNW7_9BACI
KIBDKLIA_01533__1089__G	0	8	11	0	1.32e-05	0.00299013	FJXSRPY33_vae_12	GT_GMRSGB03743	UniRef50_A0A4U9TGI7	Pyrimidine-nucleoside phosphorylase n=1108 RepID=A0A4U9TGI7_STACP
KIBDKLIA_01533__1089__G	0	8	11	0	1.32e-05	0.00299013	FJXSRPY33_vae_12	GT_GMRSGB03743	UniRef50_A0A844BJE1	Pyrimidine-nucleoside phosphorylase n=81 RepID=A0A844BJE1_9LACT
KIBDKLIA_01533__1089__G	0	8	11	0	1.32e-05	0.00299013	FJXSRPY33_vae_12	GT_GMRSGB03743	UniRef50_A0A3D8P4C4	Pyrimidine-nucleoside phosphorylase n=116 Tax=Bacteria TaxID=2 RepID=A0A3D8P4C4_9THEO
KIBDKLIA_01533__1089__G	0	8	11	0	1.32e-05	0.00299013	FJXSRPY33_vae_12	GT_GMRSGB03743	UniRef50_A0A0V8JF07	Pyrimidine-nucleoside phosphorylase n=144 Tax=Bacteria TaxID=2 RepID=A0A0V8JF07_9BACI
KIBDKLIA_01533__1089__G	0	8	11	0	1.32e-05	0.00299013	FJXSRPY33_vae_12	GT_GMRSGB03743	UniRef50_A0A0D4CJP5	Pyrimidine-nucleoside phosphorylase n=210 RepID=A0A0D4CJP5_LIMMU
KIBDKLIA_01533__1089__G	0	8	11	0	1.32e-05	0.00299013	FJXSRPY33_vae_12	GT_GMRSGB03743	UniRef50_W2BX41	Pyrimidine-nucleoside phosphorylase n=119 Tax=cellular organisms TaxID=131567 RepID=W2BX41_9FIRM
KIBDKLIA_01533__1089__G	0	8	11	0	1.32e-05	0.00299013	FJXSRPY33_vae_12	GT_GMRSGB03743	UniRef50_A0A357N9G0	Pyrimidine-nucleoside phosphorylase n=25 Tax=Bacteria TaxID=2 RepID=A0A357N9G0_UNCFI
KIBDKLIA_01533__1089__G	0	8	11	0	1.32e-05	0.00299013	FJXSRPY33_vae_12	GT_GMRSGB03743	UniRef50_Q8CNH8	Pyrimidine-nucleoside phosphorylase n=1332 RepID=PDP_STAES
KIBDKLIA_01533__1089__G	0	8	11	0	1.32e-05	0.00299013	FJXSRPY33_vae_12	GT_GMRSGB03743	UniRef50_B2TL87	Pyrimidine-nucleoside phosphorylase n=118 RepID=B2TL87_CLOBB
KIBDKLIA_01533__1089__G	0	8	11	0	1.32e-05	0.00299013	FJXSRPY33_vae_12	GT_GMRSGB03743	UniRef50_A0A0D8IUB9	Pyrimidine-nucleoside phosphorylase n=138 Tax=Bacteria TaxID=2 RepID=A0A0D8IUB9_9FIRM
KIBDKLIA_01533__1089__G	0	8	11	0	1.32e-05	0.00299013	FJXSRPY33_vae_12	GT_GMRSGB03743	UniRef50_A0A7D3Y1J0	Pyrimidine-nucleoside phosphorylase n=352 Tax=Bacteria TaxID=2 RepID=A0A7D3Y1J0_9BACL
KIBDKLIA_01533__1089__G	0	8	11	0	1.32e-05	0.00299013	FJXSRPY33_vae_12	GT_GMRSGB03743	UniRef50_P77836	Pyrimidine-nucleoside phosphorylase n=5991 RepID=PDP_GEOSE
KIBDKLIA_01533__1089__G	0	8	11	0	1.32e-05	0.00299013	FJXSRPY33_vae_12	GT_GMRSGB03743	UniRef50_K5A8Y3	Pyrimidine-nucleoside phosphorylase n=333 Tax=Terrabacteria group TaxID=1783272 RepID=K5A8Y3_PAEA2
KIBDKLIA_01533__1089__G	0	8	11	0	1.32e-05	0.00299013	FJXSRPY33_vae_12	GT_GMRSGB03743	UniRef50_Q0AZB6	Pyrimidine-nucleoside phosphorylase n=35 Tax=Terrabacteria group TaxID=1783272 RepID=Q0AZB6_SYNWW
KIBDKLIA_01533__1089__G	0	8	11	0	1.32e-05	0.00299013	FJXSRPY33_vae_12	GT_GMRSGB03743	UniRef50_A0A1S6IS42	Pyrimidine-nucleoside phosphorylase n=342 RepID=A0A1S6IS42_9LACT
KIBDKLIA_02074__333__T	6	0	0	7	0.000583	0.0219503	FJXSRPY33_vae_12	GT_GMRSGB03743	UniRef50_C9RRV9	Phosphate-specific transport system accessory protein PhoU n=11 Tax=Fibrobacteraceae TaxID=204431 RepID=C9RRV9_FIBSS
KIBDKLIA_02074__333__T	6	0	0	7	0.000583	0.0219503	FJXSRPY33_vae_12	GT_GMRSGB03743	UniRef50_A0A3D0X7U9	Phosphate transport system regulatory protein PhoU (Fragment) n=2 Tax=Eubacteriales TaxID=186802 RepID=A0A3D0X7U9_9FIRM
KIBDKLIA_02074__333__T	6	0	0	7	0.000583	0.0219503	FJXSRPY33_vae_12	GT_GMRSGB03743	UniRef50_A0A7X2TGX1	Phosphate-specific transport system accessory protein PhoU n=5 Tax=Erysipelotrichaceae TaxID=128827 RepID=A0A7X2TGX1_9FIRM
KIBDKLIA_02074__333__T	6	0	0	7	0.000583	0.0219503	FJXSRPY33_vae_12	GT_GMRSGB03743	UniRef50_D6ZGD2	Phosphate-specific transport system accessory protein PhoU n=55 Tax=Terrabacteria group TaxID=1783272 RepID=D6ZGD2_MOBCV
KIBDKLIA_02074__333__T	6	0	0	7	0.000583	0.0219503	FJXSRPY33_vae_12	GT_GMRSGB03743	UniRef50_A0A7U9MUD6	Phosphate-specific transport system accessory protein PhoU n=6 Tax=Bacteria TaxID=2 RepID=A0A7U9MUD6_9FIRM
KIBDKLIA_02074__333__T	6	0	0	7	0.000583	0.0219503	FJXSRPY33_vae_12	GT_GMRSGB03743	UniRef50_UPI002582C2AB	phosphate signaling complex protein PhoU n=1 Tax=uncultured Anaerotruncus sp. TaxID=905011 RepID=UPI002582C2AB
KIBDKLIA_02074__333__T	6	0	0	7	0.000583	0.0219503	FJXSRPY33_vae_12	GT_GMRSGB03743	UniRef50_A0A928MCN7	Phosphate-specific transport system accessory protein PhoU n=7 Tax=Eubacteriales TaxID=186802 RepID=A0A928MCN7_9FIRM
KIBDKLIA_02074__333__T	6	0	0	7	0.000583	0.0219503	FJXSRPY33_vae_12	GT_GMRSGB03743	UniRef50_A0A353PWH8	Phosphate transport system regulatory protein PhoU (Fragment) n=3 RepID=A0A353PWH8_9SPIR
KIBDKLIA_02074__333__T	6	0	0	7	0.000583	0.0219503	FJXSRPY33_vae_12	GT_GMRSGB03743	UniRef50_D4MW62	Phosphate-specific transport system accessory protein PhoU n=301 RepID=D4MW62_ANAHA
KIBDKLIA_02074__333__T	6	0	0	7	0.000583	0.0219503	FJXSRPY33_vae_12	GT_GMRSGB03743	UniRef50_A0A645HRK1	Phosphate-specific transport system accessory protein PhoU n=4 RepID=A0A645HRK1_9ZZZZ
KIBDKLIA_02074__333__T	6	0	0	7	0.000583	0.0219503	FJXSRPY33_vae_12	GT_GMRSGB03743	UniRef50_A0A7X4Z981	Phosphate-specific transport system accessory protein PhoU n=787 RepID=A0A7X4Z981_9FIRM
KIBDKLIA_02074__333__T	6	0	0	7	0.000583	0.0219503	FJXSRPY33_vae_12	GT_GMRSGB03743	UniRef50_A0A944A4G7	Phosphate-specific transport system accessory protein PhoU n=5 Tax=Treponema TaxID=157 RepID=A0A944A4G7_9SPIR
KIBDKLIA_02074__333__T	6	0	0	7	0.000583	0.0219503	FJXSRPY33_vae_12	GT_GMRSGB03743	UniRef50_A0A3D5TQD7	Phosphate-specific transport system accessory protein PhoU n=10 Tax=Bacillota TaxID=1239 RepID=A0A3D5TQD7_9FIRM
KIBDKLIA_02074__333__T	6	0	0	7	0.000583	0.0219503	FJXSRPY33_vae_12	GT_GMRSGB03743	UniRef50_A0A971LSQ5	Phosphate-specific transport system accessory protein PhoU n=11 RepID=A0A971LSQ5_9FIRM
KIBDKLIA_02074__333__T	6	0	0	7	0.000583	0.0219503	FJXSRPY33_vae_12	GT_GMRSGB03743	UniRef50_B0MGJ6	Phosphate-specific transport system accessory protein PhoU n=76 Tax=Bacteria TaxID=2 RepID=B0MGJ6_ANACD
KIBDKLIA_02074__333__T	6	0	0	7	0.000583	0.0219503	FJXSRPY33_vae_12	GT_GMRSGB03743	UniRef50_A0A7X8ZCJ7	Phosphate-specific transport system accessory protein PhoU n=38 Tax=Bacillota TaxID=1239 RepID=A0A7X8ZCJ7_9CLOT
KIBDKLIA_02074__333__T	6	0	0	7	0.000583	0.0219503	FJXSRPY33_vae_12	GT_GMRSGB03743	UniRef50_A0A7X9H2K0	Phosphate-specific transport system accessory protein PhoU n=6 Tax=Bacillota TaxID=1239 RepID=A0A7X9H2K0_9FIRM
KIBDKLIA_02074__333__T	6	0	0	7	0.000583	0.0219503	FJXSRPY33_vae_12	GT_GMRSGB03743	UniRef50_A0A316QWE2	Phosphate-specific transport system accessory protein PhoU n=5 Tax=Bacillota TaxID=1239 RepID=A0A316QWE2_9FIRM
KIBDKLIA_02074__333__T	6	0	0	7	0.000583	0.0219503	FJXSRPY33_vae_12	GT_GMRSGB03743	UniRef50_UPI0008F8B6BD	phosphate signaling complex protein PhoU n=3 Tax=Angelakisella massiliensis TaxID=1871018 RepID=UPI0008F8B6BD
KIBDKLIA_02074__333__T	6	0	0	7	0.000583	0.0219503	FJXSRPY33_vae_12	GT_GMRSGB03743	UniRef50_A0A174N762	Phosphate-specific transport system accessory protein PhoU n=12 Tax=Bacteria TaxID=2 RepID=A0A174N762_9FIRM
KIBDKLIA_02074__333__T	6	0	0	7	0.000583	0.0219503	FJXSRPY33_vae_12	GT_GMRSGB03743	UniRef50_UPI00265D48B3	phosphate signaling complex protein PhoU n=1 Tax=Lacrimispora saccharolytica TaxID=84030 RepID=UPI00265D48B3
KIBDKLIA_02074__333__T	6	0	0	7	0.000583	0.0219503	FJXSRPY33_vae_12	GT_GMRSGB03743	UniRef50_A0A353RF15	Phosphate-specific transport system accessory protein PhoU n=4 Tax=Eubacteriales TaxID=186802 RepID=A0A353RF15_9FIRM
KIBDKLIA_02074__333__T	6	0	0	7	0.000583	0.0219503	FJXSRPY33_vae_12	GT_GMRSGB03743	UniRef50_UPI0023F887AB	phosphate signaling complex protein PhoU n=1 Tax=Sneathia sanguinegens TaxID=40543 RepID=UPI0023F887AB
KIBDKLIA_02074__333__T	6	0	0	7	0.000583	0.0219503	FJXSRPY33_vae_12	GT_GMRSGB03743	UniRef50_A0A943N7F3	Phosphate signaling complex protein PhoU n=2 Tax=Oscillibacter sp. TaxID=1945593 RepID=A0A943N7F3_9FIRM
KIBDKLIA_02074__333__T	6	0	0	7	0.000583	0.0219503	FJXSRPY33_vae_12	GT_GMRSGB03743	UniRef50_A0A373VZ90	Phosphate-specific transport system accessory protein PhoU n=265 Tax=Bacteria TaxID=2 RepID=A0A373VZ90_9FIRM
KIBDKLIA_02784__1269__A	0	8	8	0	0.000155	0.00878011	FJXSRPY33_vae_12	GT_GMRSGB03743	NA	NA
MFADMLAP_02273__126__A	0	8	7	0	0.000155	0.00878011	FJXSRPY33_vae_12	GT_GMRSGB03743
MHACLCGA_00964__311__G	5	10	0	119	8.99e-06	0.00022	FNMHLBE15_vae_111	GT_GMRSGB05789	NA	NA
OFEEBPLP_00303__426__G	46	3	14	12	8.36e-05	0.0092483	FJXSRPY33_vae_12	GT_GMRSGB03748
OFEEBPLP_00436__822__G	17	2	4	10	0.000644	0.0442968	FJXSRPY33_vae_12	GT_GMRSGB03748
OFEEBPLP_00502__897__C	6	0	1	11	0.000377	0.0284387	FJXSRPY33_vae_12	GT_GMRSGB03748	NA	NA
OFEEBPLP_00506__600__C	41	4	4	9	3.51e-05	0.00546631	FJXSRPY33_vae_12	GT_GMRSGB03748
OFEEBPLP_00521__1377__T	67	8	3	8	2.99e-05	0.00500157	FJXSRPY33_vae_12	GT_GMRSGB03748
OFEEBPLP_00874__327__A	20	14	27	0	9.3e-05	0.00945514	FJXSRPY33_vae_12	GT_GMRSGB03748
OFEEBPLP_00874__684__G	20	2	1	11	3.01e-06	0.00064	FJXSRPY33_vae_12	GT_GMRSGB03748	NA	NA
OFEEBPLP_00935__375__C	8	13	17	1	0.000263	0.0227444	FJXSRPY33_vae_12	GT_GMRSGB03748	NA	NA
OFEEBPLP_00952__355__G	1	11	6	0	0.000377	0.0284387	FJXSRPY33_vae_12	GT_GMRSGB03748	NA	NA
OFEEBPLP_01084__657__A	57	3	8	13	2.14e-07	7.13e-05	FJXSRPY33_vae_12	GT_GMRSGB03748
OFEEBPLP_01085__369__G	33	0	29	15	7.57e-05	0.00884641	FJXSRPY33_vae_12	GT_GMRSGB03748
OFEEBPLP_01116__1824__A	8	13	16	0	6.8e-05	0.00836835	FJXSRPY33_vae_12	GT_GMRSGB03748	NA	NA
OFEEBPLP_01117__595__C	6	10	13	0	0.000414	0.0302536	FJXSRPY33_vae_12	GT_GMRSGB03748	NA	NA
OFEEBPLP_01151__153__C	1	11	7	0	0.000159	0.0143622	FJXSRPY33_vae_12	GT_GMRSGB03748	NA	NA
OFEEBPLP_01162__594__C	4	10	15	0	5e-05	0.0064912	FJXSRPY33_vae_12	GT_GMRSGB03748	NA	NA
OFEEBPLP_01185__271__T	33	10	0	6	0.000573	0.0405722	FJXSRPY33_vae_12	GT_GMRSGB03748
OFEEBPLP_01215__822__G	5	13	12	0	8.7e-05	0.0092483	FJXSRPY33_vae_12	GT_GMRSGB03748	NA	NA
OFEEBPLP_01227__576__G	28	5	4	11	0.000152	0.0143622	FJXSRPY33_vae_12	GT_GMRSGB03748
OFEEBPLP_01374__1449__G	24	0	30	15	0.000681	0.0454621	FJXSRPY33_vae_12	GT_GMRSGB03748	NA	NA
OFEEBPLP_01384__1017__C	0	8	6	0	0.000333	0.0268467	FJXSRPY33_vae_12	GT_GMRSGB03748	NA	NA
OFEEBPLP_01386__594__C	42	4	8	10	0.00016	0.0143622	FJXSRPY33_vae_12	GT_GMRSGB03748
OFEEBPLP_01483__823__C	1	8	30	1	1.02e-06	0.00029	FJXSRPY33_vae_12	GT_GMRSGB03748	NA	NA
OFEEBPLP_01539__1836__C	2	8	24	1	1.61e-05	0.00289099	FJXSRPY33_vae_12	GT_GMRSGB03748	NA	NA
OFEEBPLP_01678__129__C	20	0	0	10	3.33e-08	2.59e-05	FJXSRPY33_vae_12	GT_GMRSGB03748	NA	NA
OFEEBPLP_01772__141__G	13	0	0	7	1.29e-05	0.00251333	FJXSRPY33_vae_12	GT_GMRSGB03748	NA	NA
OFEEBPLP_01809__570__A	58	6	7	10	4.63e-05	0.0064912	FJXSRPY33_vae_12	GT_GMRSGB03748
OFEEBPLP_01954__492__T	1	9	25	0	1.42e-07	5.52e-05	FJXSRPY33_vae_12	GT_GMRSGB03748	NA	NA
OFEEBPLP_01975__187__G	6	0	0	8	0.000333	0.0268467	FJXSRPY33_vae_12	GT_GMRSGB03748	NA	NA
OFEEBPLP_02464__1254__A	40	2	9	14	1.12e-06	0.00029	FJXSRPY33_vae_12	GT_GMRSGB03748
OFEEBPLP_02482__596__A	34	3	5	13	2.31e-06	0.000539	FJXSRPY33_vae_12	GT_GMRSGB03748
OFEEBPLP_02520__1047__C	29	4	7	11	0.000767	0.0498041	FJXSRPY33_vae_12	GT_GMRSGB03748
OFEEBPLP_02541__921__C	1	8	16	1	4.93e-05	0.0064912	FJXSRPY33_vae_12	GT_GMRSGB03748	NA	NA
OMPDMMBF_00673__732__T	3	0	0	121	3.22e-06	0.0216526	FXJWS29_vae_284	GT_GMRSGB04530	NA	NA
PNJHJHOD_00003__195__T	4	211	13	30	2.02e-08	1.08e-06	FNMHLBE15_vae_111	GT_GMRSGB05789	NA	NA
PNJHJHOD_00005__69__C	14	45	4	179	9.72e-07	3.07e-05	FNMHLBE15_vae_111	GT_GMRSGB05789	NA	NA
PNJHJHOD_00008__640__A	6	9	12	210	0.000266	0.00389057	FNMHLBE15_vae_111	GT_GMRSGB05789	NA	NA
PNJHJHOD_00056__360__A	3	136	15	83	0.000242	0.0036852	FNMHLBE15_vae_111	GT_GMRSGB05789	NA	NA
PNJHJHOD_00066__381__A	14	21	1	140	1.66e-10	2.24e-08	FNMHLBE15_vae_111	GT_GMRSGB05789	UniRef50_G5GDB0	PSP1 C-terminal domain-containing protein n=283 RepID=G5GDB0_9BACT
PNJHJHOD_00066__381__A	14	21	1	140	1.66e-10	2.24e-08	FNMHLBE15_vae_111	GT_GMRSGB05789	UniRef50_R5ALB1	PSP1 C-terminal domain-containing protein n=15 RepID=R5ALB1_9BACT
PNJHJHOD_00066__381__A	14	21	1	140	1.66e-10	2.24e-08	FNMHLBE15_vae_111	GT_GMRSGB05789	UniRef50_A0A9D5SG61	PSP1 C-terminal domain-containing protein n=19 Tax=Bacteroidales TaxID=171549 RepID=A0A9D5SG61_9BACT
PNJHJHOD_00066__381__A	14	21	1	140	1.66e-10	2.24e-08	FNMHLBE15_vae_111	GT_GMRSGB05789	UniRef50_A0A9D9HDV2	PSP1 C-terminal domain-containing protein n=1 Tax=Candidatus Enterocola intestinipullorum TaxID=2840783 RepID=A0A9D9HDV2_9BACT
PNJHJHOD_00066__381__A	14	21	1	140	1.66e-10	2.24e-08	FNMHLBE15_vae_111	GT_GMRSGB05789	UniRef50_R7F1S9	PSP1 C-terminal domain-containing protein n=2 Tax=Bacteroidales TaxID=171549 RepID=R7F1S9_9BACT
PNJHJHOD_00066__381__A	14	21	1	140	1.66e-10	2.24e-08	FNMHLBE15_vae_111	GT_GMRSGB05789	UniRef50_A0A096AWB9	PSP1 C-terminal domain-containing protein n=8 Tax=Bacteroidales TaxID=171549 RepID=A0A096AWB9_9BACT
PNJHJHOD_00066__381__A	14	21	1	140	1.66e-10	2.24e-08	FNMHLBE15_vae_111	GT_GMRSGB05789	UniRef50_A0A098BWZ4	PSP1 C-terminal domain-containing protein n=43 RepID=A0A098BWZ4_9BACT
PNJHJHOD_00066__381__A	14	21	1	140	1.66e-10	2.24e-08	FNMHLBE15_vae_111	GT_GMRSGB05789	UniRef50_B2RL39	PSP1 C-terminal domain-containing protein n=81 Tax=Bacteroidia TaxID=200643 RepID=B2RL39_PORG3
PNJHJHOD_00066__381__A	14	21	1	140	1.66e-10	2.24e-08	FNMHLBE15_vae_111	GT_GMRSGB05789	UniRef50_H1Q306	PSP1 C-terminal domain-containing protein n=18 Tax=Prevotellaceae TaxID=171552 RepID=H1Q306_9BACT
PNJHJHOD_00066__381__A	14	21	1	140	1.66e-10	2.24e-08	FNMHLBE15_vae_111	GT_GMRSGB05789	UniRef50_B6YQP7	PSP1 C-terminal domain-containing protein n=1 Tax=Azobacteroides pseudotrichonymphae genomovar. CFP2 TaxID=511995 RepID=B6YQP7_AZOPC
PNJHJHOD_00066__381__A	14	21	1	140	1.66e-10	2.24e-08	FNMHLBE15_vae_111	GT_GMRSGB05789	UniRef50_A0A6F9ZKP6	PSP1 C-terminal domain-containing protein n=10 Tax=Bacteroidales TaxID=171549 RepID=A0A6F9ZKP6_9BACT
PNJHJHOD_00066__381__A	14	21	1	140	1.66e-10	2.24e-08	FNMHLBE15_vae_111	GT_GMRSGB05789	UniRef50_A0A2X4PNN1	PSP1 C-terminal conserved region n=4 Tax=Porphyromonas crevioricanis TaxID=393921 RepID=A0A2X4PNN1_9PORP
PNJHJHOD_00066__381__A	14	21	1	140	1.66e-10	2.24e-08	FNMHLBE15_vae_111	GT_GMRSGB05789	UniRef50_G6ADJ7	PSP1 C-terminal domain-containing protein n=193 RepID=G6ADJ7_9BACT
PNJHJHOD_00066__381__A	14	21	1	140	1.66e-10	2.24e-08	FNMHLBE15_vae_111	GT_GMRSGB05789	UniRef50_A0A2U2B7W0	PSP1 C-terminal domain-containing protein n=36 Tax=Bacteria TaxID=2 RepID=A0A2U2B7W0_9BACT
PNJHJHOD_00066__381__A	14	21	1	140	1.66e-10	2.24e-08	FNMHLBE15_vae_111	GT_GMRSGB05789	UniRef50_A0A3N2N9F5	PSP1 C-terminal domain-containing protein n=9 Tax=Bacteroidales TaxID=171549 RepID=A0A3N2N9F5_9BACT
PNJHJHOD_00066__381__A	14	21	1	140	1.66e-10	2.24e-08	FNMHLBE15_vae_111	GT_GMRSGB05789	UniRef50_A0A7C6HZP1	PSP1 C-terminal domain-containing protein n=6 Tax=Bacteroidales TaxID=171549 RepID=A0A7C6HZP1_9BACT
PNJHJHOD_00066__381__A	14	21	1	140	1.66e-10	2.24e-08	FNMHLBE15_vae_111	GT_GMRSGB05789	UniRef50_H1HLL6	PSP1 C-terminal domain-containing protein n=121 RepID=H1HLL6_9BACT
PNJHJHOD_00066__381__A	14	21	1	140	1.66e-10	2.24e-08	FNMHLBE15_vae_111	GT_GMRSGB05789	UniRef50_A0A3D4RPK2	PSP1 C-terminal domain-containing protein n=46 Tax=Bacteroidia TaxID=200643 RepID=A0A3D4RPK2_9BACT
PNJHJHOD_00066__381__A	14	21	1	140	1.66e-10	2.24e-08	FNMHLBE15_vae_111	GT_GMRSGB05789	UniRef50_F8X4I5	PSP1 C-terminal domain-containing protein n=32 Tax=Bacteroidales TaxID=171549 RepID=F8X4I5_9BACT
PNJHJHOD_00066__381__A	14	21	1	140	1.66e-10	2.24e-08	FNMHLBE15_vae_111	GT_GMRSGB05789	UniRef50_A0A264Y518	PSP1 C-terminal domain-containing protein n=204 Tax=Bacteroidales TaxID=171549 RepID=A0A264Y518_9BACT
PNJHJHOD_00066__381__A	14	21	1	140	1.66e-10	2.24e-08	FNMHLBE15_vae_111	GT_GMRSGB05789	UniRef50_A0A1M3MDW9	PSP1 C-terminal domain-containing protein n=722 RepID=A0A1M3MDW9_9BACT
PNJHJHOD_00066__381__A	14	21	1	140	1.66e-10	2.24e-08	FNMHLBE15_vae_111	GT_GMRSGB05789	UniRef50_A0A9D9G7R1	PSP1 C-terminal domain-containing protein n=6 Tax=Bacteria TaxID=2 RepID=A0A9D9G7R1_9BACT
PNJHJHOD_00066__381__A	14	21	1	140	1.66e-10	2.24e-08	FNMHLBE15_vae_111	GT_GMRSGB05789	UniRef50_A0A9D5QPE0	PSP1 C-terminal domain-containing protein n=1 Tax=Bacteroidales bacterium TaxID=2030927 RepID=A0A9D5QPE0_9BACT
PNJHJHOD_00066__381__A	14	21	1	140	1.66e-10	2.24e-08	FNMHLBE15_vae_111	GT_GMRSGB05789	UniRef50_Q64NU6	PSP1 C-terminal domain-containing protein n=290 RepID=Q64NU6_BACFR
PNJHJHOD_00066__381__A	14	21	1	140	1.66e-10	2.24e-08	FNMHLBE15_vae_111	GT_GMRSGB05789	UniRef50_A0A0F5JEE9	PSP1 C-terminal domain-containing protein n=45 Tax=Bacteroidales TaxID=171549 RepID=A0A0F5JEE9_9BACT
PNJHJHOD_00070__2238__C	4	146	5	11	0.00044	0.00603336	FNMHLBE15_vae_111	GT_GMRSGB05789	UniRef50_A0A256W6J9	Lon protease n=5 Tax=cellular organisms TaxID=131567 RepID=A0A256W6J9_9BACT
PNJHJHOD_00070__2238__C	4	146	5	11	0.00044	0.00603336	FNMHLBE15_vae_111	GT_GMRSGB05789	UniRef50_A0A132I390	Lon protease n=1 Tax=bacterium F083 TaxID=1768114 RepID=A0A132I390_UNCXX
PNJHJHOD_00070__2238__C	4	146	5	11	0.00044	0.00603336	FNMHLBE15_vae_111	GT_GMRSGB05789	UniRef50_A0A4Q6AQA7	endopeptidase La (Fragment) n=18 Tax=Bacteroidota TaxID=976 RepID=A0A4Q6AQA7_9SPHI
PNJHJHOD_00070__2238__C	4	146	5	11	0.00044	0.00603336	FNMHLBE15_vae_111	GT_GMRSGB05789	UniRef50_A0A2D5C5T2	endopeptidase La n=7 Tax=Flavobacteriales bacterium TaxID=2021391 RepID=A0A2D5C5T2_9FLAO
PNJHJHOD_00070__2238__C	4	146	5	11	0.00044	0.00603336	FNMHLBE15_vae_111	GT_GMRSGB05789	UniRef50_A0A420YX02	endopeptidase La (Fragment) n=5 Tax=Bacteroidales TaxID=171549 RepID=A0A420YX02_9PORP
PNJHJHOD_00070__2238__C	4	146	5	11	0.00044	0.00603336	FNMHLBE15_vae_111	GT_GMRSGB05789	UniRef50_A0A5J4QUQ8	Lon protease (Fragment) n=6 RepID=A0A5J4QUQ8_9ZZZZ
PNJHJHOD_00070__2238__C	4	146	5	11	0.00044	0.00603336	FNMHLBE15_vae_111	GT_GMRSGB05789	UniRef50_A0A970NM33	Lon protease n=23 RepID=A0A970NM33_9BACT
PNJHJHOD_00070__2238__C	4	146	5	11	0.00044	0.00603336	FNMHLBE15_vae_111	GT_GMRSGB05789	UniRef50_A0A133XXW9	Lon protease n=62 Tax=Bacteroidia TaxID=200643 RepID=A0A133XXW9_9BACT
PNJHJHOD_00070__2238__C	4	146	5	11	0.00044	0.00603336	FNMHLBE15_vae_111	GT_GMRSGB05789	UniRef50_A0A085BNT5	Lon protease n=35 Tax=Bacteroidota TaxID=976 RepID=A0A085BNT5_9FLAO
PNJHJHOD_00070__2238__C	4	146	5	11	0.00044	0.00603336	FNMHLBE15_vae_111	GT_GMRSGB05789	UniRef50_A0A9D5L4H3	Lon protease n=265 Tax=Bacteria TaxID=2 RepID=A0A9D5L4H3_9BACT
PNJHJHOD_00070__2238__C	4	146	5	11	0.00044	0.00603336	FNMHLBE15_vae_111	GT_GMRSGB05789	UniRef50_A0A1A7KN68	Lon protease n=1259 RepID=A0A1A7KN68_9FLAO
PNJHJHOD_00070__2238__C	4	146	5	11	0.00044	0.00603336	FNMHLBE15_vae_111	GT_GMRSGB05789	UniRef50_UPI002619A3EF	endopeptidase La n=1 Tax=uncultured Porphyromonas sp. TaxID=159274 RepID=UPI002619A3EF
PNJHJHOD_00070__2238__C	4	146	5	11	0.00044	0.00603336	FNMHLBE15_vae_111	GT_GMRSGB05789	UniRef50_A0A355UJC6	endopeptidase La (Fragment) n=5 Tax=Bacteroidota TaxID=976 RepID=A0A355UJC6_9BACT
PNJHJHOD_00070__2238__C	4	146	5	11	0.00044	0.00603336	FNMHLBE15_vae_111	GT_GMRSGB05789	UniRef50_A0A970BHA7	endopeptidase La n=16 Tax=Bacteria TaxID=2 RepID=A0A970BHA7_9BACT
PNJHJHOD_00070__2238__C	4	146	5	11	0.00044	0.00603336	FNMHLBE15_vae_111	GT_GMRSGB05789	UniRef50_A6LD45	Lon protease n=3183 RepID=LON_PARD8
PNJHJHOD_00070__2238__C	4	146	5	11	0.00044	0.00603336	FNMHLBE15_vae_111	GT_GMRSGB05789	UniRef50_A0A847L574	Endopeptidase La (Fragment) n=3 Tax=Bacteroidota TaxID=976 RepID=A0A847L574_9BACT
PNJHJHOD_00070__2238__C	4	146	5	11	0.00044	0.00603336	FNMHLBE15_vae_111	GT_GMRSGB05789	UniRef50_B3ERM8	Lon protease n=3 Tax=Amoebophilaceae TaxID=1501348 RepID=LON_AMOA5
PNJHJHOD_00070__2238__C	4	146	5	11	0.00044	0.00603336	FNMHLBE15_vae_111	GT_GMRSGB05789	UniRef50_R7EXL6	Lon protease n=7 Tax=Bacteroidota TaxID=976 RepID=R7EXL6_9BACT
PNJHJHOD_00070__2238__C	4	146	5	11	0.00044	0.00603336	FNMHLBE15_vae_111	GT_GMRSGB05789	UniRef50_A0A255T544	Lon protease n=1415 RepID=A0A255T544_9BACT
PNJHJHOD_00070__2238__C	4	146	5	11	0.00044	0.00603336	FNMHLBE15_vae_111	GT_GMRSGB05789	UniRef50_B2RII6	Lon protease n=337 RepID=LON_PORG3
PNJHJHOD_00070__2238__C	4	146	5	11	0.00044	0.00603336	FNMHLBE15_vae_111	GT_GMRSGB05789	UniRef50_A0A3D3XTB9	endopeptidase La (Fragment) n=14 Tax=cellular organisms TaxID=131567 RepID=A0A3D3XTB9_9FLAO
PNJHJHOD_00070__2238__C	4	146	5	11	0.00044	0.00603336	FNMHLBE15_vae_111	GT_GMRSGB05789	UniRef50_A0A2B4S1T6	Lon protease homolog n=1 Tax=Stylophora pistillata TaxID=50429 RepID=A0A2B4S1T6_STYPI
PNJHJHOD_00070__2238__C	4	146	5	11	0.00044	0.00603336	FNMHLBE15_vae_111	GT_GMRSGB05789	UniRef50_A0A520I9B0	endopeptidase La (Fragment) n=6 Tax=Bacteroidota TaxID=976 RepID=A0A520I9B0_9SPHI
PNJHJHOD_00070__2238__C	4	146	5	11	0.00044	0.00603336	FNMHLBE15_vae_111	GT_GMRSGB05789	UniRef50_A0A1M6V0V8	Lon protease n=421 RepID=A0A1M6V0V8_9BACT
PNJHJHOD_00070__2238__C	4	146	5	11	0.00044	0.00603336	FNMHLBE15_vae_111	GT_GMRSGB05789	UniRef50_A0A1V6C314	Lon protease n=8 Tax=Bacteroidota TaxID=976 RepID=A0A1V6C314_9BACT
PNJHJHOD_00214__738__C	5	4	0	73	4.62e-06	0.000117	FNMHLBE15_vae_111	GT_GMRSGB05789	NA	NA
PNJHJHOD_00231__108__T	0	35	4	0	1.22e-05	0.000285	FNMHLBE15_vae_111	GT_GMRSGB05789	NA	NA
PNJHJHOD_00317__282__A	0	151	5	1	8.05e-09	5.02e-07	FNMHLBE15_vae_111	GT_GMRSGB05789	NA	NA
PNJHJHOD_00323__278__A	5	0	7	149	9.35e-07	3e-05	FNMHLBE15_vae_111	GT_GMRSGB05789	NA	NA
PNJHJHOD_00331__408__A	7	13	0	148	1.17e-07	4.92e-06	FNMHLBE15_vae_111	GT_GMRSGB05789	NA	NA
PNJHJHOD_00385__474__G	2	31	4	0	0.000227	0.00353817	FNMHLBE15_vae_111	GT_GMRSGB05789	NA	NA
PNJHJHOD_00390__1326__A	15	85	3	157	7.45e-05	0.00140125	FNMHLBE15_vae_111	GT_GMRSGB05789	NA	NA
PNJHJHOD_00398__498__A	0	48	11	6	1.38e-08	8.15e-07	FNMHLBE15_vae_111	GT_GMRSGB05789	NA	NA
PNJHJHOD_00464__351__G	5	8	11	209	0.000736	0.0094486	FNMHLBE15_vae_111	GT_GMRSGB05789	NA	NA
PNJHJHOD_00544__1131__A	0	53	18	131	0.00426798	0.0456297	FNMHLBE15_vae_111	GT_GMRSGB05789	NA	NA
PNJHJHOD_00544__1188__C	18	125	0	53	0.00402259	0.0432181	FNMHLBE15_vae_111	GT_GMRSGB05789	NA	NA
PNJHJHOD_00597__999__A	4	173	12	39	4.52e-06	0.000116	FNMHLBE15_vae_111	GT_GMRSGB05789	UniRef50_UPI00030AA4FD	hypothetical protein n=1 Tax=Parabacteroides distasonis TaxID=823 RepID=UPI00030AA4FD
PNJHJHOD_00597__999__A	4	173	12	39	4.52e-06	0.000116	FNMHLBE15_vae_111	GT_GMRSGB05789	UniRef50_UPI001F4FA1F6	carboxypeptidase-like regulatory domain-containing protein n=1 Tax=Parabacteroides merdae TaxID=46503 RepID=UPI001F4FA1F6
PNJHJHOD_00597__999__A	4	173	12	39	4.52e-06	0.000116	FNMHLBE15_vae_111	GT_GMRSGB05789	UniRef50_UPI0021630A7F	SusC/RagA family TonB-linked outer membrane protein n=2 Tax=Parabacteroides distasonis TaxID=823 RepID=UPI0021630A7F
PNJHJHOD_00597__999__A	4	173	12	39	4.52e-06	0.000116	FNMHLBE15_vae_111	GT_GMRSGB05789	UniRef50_UPI000A3F4302	carboxypeptidase-like regulatory domain-containing protein n=1 Tax=Bacteroides gallinarum TaxID=376806 RepID=UPI000A3F4302
PNJHJHOD_00597__999__A	4	173	12	39	4.52e-06	0.000116	FNMHLBE15_vae_111	GT_GMRSGB05789	UniRef50_A0A9D7NEF7	Carboxypeptidase-like regulatory domain-containing protein (Fragment) n=1 Tax=Haliscomenobacter sp. TaxID=2717303 RepID=A0A9D7NEF7_9BACT
PNJHJHOD_00597__999__A	4	173	12	39	4.52e-06	0.000116	FNMHLBE15_vae_111	GT_GMRSGB05789	UniRef50_UPI00137DA520	carboxypeptidase-like regulatory domain-containing protein n=2 Tax=Bacteroidales TaxID=171549 RepID=UPI00137DA520
PNJHJHOD_00597__999__A	4	173	12	39	4.52e-06	0.000116	FNMHLBE15_vae_111	GT_GMRSGB05789	UniRef50_UPI001F296C1B	carboxypeptidase-like regulatory domain-containing protein n=1 Tax=Algoriphagus sp. AGSA1 TaxID=2907213 RepID=UPI001F296C1B
PNJHJHOD_00597__999__A	4	173	12	39	4.52e-06	0.000116	FNMHLBE15_vae_111	GT_GMRSGB05789	UniRef50_UPI001EE013E3	carboxypeptidase-like regulatory domain-containing protein n=3 Tax=Parabacteroides distasonis TaxID=823 RepID=UPI001EE013E3
PNJHJHOD_00597__999__A	4	173	12	39	4.52e-06	0.000116	FNMHLBE15_vae_111	GT_GMRSGB05789	UniRef50_UPI001A9765B8	STN domain-containing protein n=1 Tax=Telluribacter humicola TaxID=1720261 RepID=UPI001A9765B8
PNJHJHOD_00597__999__A	4	173	12	39	4.52e-06	0.000116	FNMHLBE15_vae_111	GT_GMRSGB05789	UniRef50_A6LHC8	Putative outer membrane protein probably involved in nutrient binding n=50 Tax=Bacteroidales TaxID=171549 RepID=A6LHC8_PARD8
PNJHJHOD_00597__999__A	4	173	12	39	4.52e-06	0.000116	FNMHLBE15_vae_111	GT_GMRSGB05789	UniRef50_I5C9U7	SusC, outer membrane protein involved in starch binding n=1 Tax=Nitritalea halalkaliphila LW7 TaxID=1189621 RepID=I5C9U7_9BACT
PNJHJHOD_00597__999__A	4	173	12	39	4.52e-06	0.000116	FNMHLBE15_vae_111	GT_GMRSGB05789	UniRef50_UPI00216663E6	hypothetical protein n=1 Tax=Parabacteroides distasonis TaxID=823 RepID=UPI00216663E6
PNJHJHOD_00597__999__A	4	173	12	39	4.52e-06	0.000116	FNMHLBE15_vae_111	GT_GMRSGB05789	UniRef50_UPI001F1CE4CE	carboxypeptidase-like regulatory domain-containing protein n=5 Tax=Phocaeicola vulgatus TaxID=821 RepID=UPI001F1CE4CE
PNJHJHOD_00597__999__A	4	173	12	39	4.52e-06	0.000116	FNMHLBE15_vae_111	GT_GMRSGB05789	UniRef50_UPI001F4FD145	SusC/RagA family TonB-linked outer membrane protein n=2 Tax=Parabacteroides distasonis TaxID=823 RepID=UPI001F4FD145
PNJHJHOD_00597__999__A	4	173	12	39	4.52e-06	0.000116	FNMHLBE15_vae_111	GT_GMRSGB05789	UniRef50_A0A6H9P430	TonB-dependent receptor (Fragment) n=1 Tax=Bacteroides cellulosilyticus TaxID=246787 RepID=A0A6H9P430_9BACE
PNJHJHOD_00597__999__A	4	173	12	39	4.52e-06	0.000116	FNMHLBE15_vae_111	GT_GMRSGB05789	UniRef50_A0A6L8U2M7	SusC/RagA family TonB-linked outer membrane protein n=2 Tax=Bacteroidales bacterium TaxID=2030927 RepID=A0A6L8U2M7_9BACT
PNJHJHOD_00597__999__A	4	173	12	39	4.52e-06	0.000116	FNMHLBE15_vae_111	GT_GMRSGB05789	UniRef50_UPI0025B49A63	carboxypeptidase-like regulatory domain-containing protein n=2 Tax=Bacteroidales TaxID=171549 RepID=UPI0025B49A63
PNJHJHOD_00597__999__A	4	173	12	39	4.52e-06	0.000116	FNMHLBE15_vae_111	GT_GMRSGB05789	UniRef50_UPI001F4FEED9	carboxypeptidase-like regulatory domain-containing protein n=1 Tax=Parabacteroides distasonis TaxID=823 RepID=UPI001F4FEED9
PNJHJHOD_00597__999__A	4	173	12	39	4.52e-06	0.000116	FNMHLBE15_vae_111	GT_GMRSGB05789	UniRef50_A0A935RW19	Carboxypeptidase-like regulatory domain-containing protein n=2 Tax=Saprospiraceae bacterium TaxID=2202734 RepID=A0A935RW19_9BACT
PNJHJHOD_00597__999__A	4	173	12	39	4.52e-06	0.000116	FNMHLBE15_vae_111	GT_GMRSGB05789	UniRef50_UPI002164863B	carboxypeptidase-like regulatory domain-containing protein n=1 Tax=Parabacteroides distasonis TaxID=823 RepID=UPI002164863B
PNJHJHOD_00597__999__A	4	173	12	39	4.52e-06	0.000116	FNMHLBE15_vae_111	GT_GMRSGB05789	UniRef50_A0A968MQL6	SusC/RagA family TonB-linked outer membrane protein n=1 Tax=Bacteroidales bacterium TaxID=2030927 RepID=A0A968MQL6_9BACT
PNJHJHOD_00597__999__A	4	173	12	39	4.52e-06	0.000116	FNMHLBE15_vae_111	GT_GMRSGB05789	UniRef50_UPI001F3055E2	carboxypeptidase-like regulatory domain-containing protein n=1 Tax=Echinicola sp. 20G TaxID=2781961 RepID=UPI001F3055E2
PNJHJHOD_00597__999__A	4	173	12	39	4.52e-06	0.000116	FNMHLBE15_vae_111	GT_GMRSGB05789	UniRef50_UPI000ABF7B4C	SusC/RagA family TonB-linked outer membrane protein n=1 Tax=Bacteroides ilei TaxID=1907658 RepID=UPI000ABF7B4C
PNJHJHOD_00597__999__A	4	173	12	39	4.52e-06	0.000116	FNMHLBE15_vae_111	GT_GMRSGB05789	UniRef50_UPI00266EE939	carboxypeptidase-like regulatory domain-containing protein n=1 Tax=uncultured Prevotella sp. TaxID=159272 RepID=UPI00266EE939
PNJHJHOD_00597__999__A	4	173	12	39	4.52e-06	0.000116	FNMHLBE15_vae_111	GT_GMRSGB05789	UniRef50_UPI0025A32182	carboxypeptidase-like regulatory domain-containing protein n=1 Tax=Phocaeicola salanitronis TaxID=376805 RepID=UPI0025A32182
PNJHJHOD_00625__1560__G	7	157	6	0	5.6e-08	2.65e-06	FNMHLBE15_vae_111	GT_GMRSGB05789	NA	NA
PNJHJHOD_00625__654__G	6	0	7	183	2.35e-08	1.19e-06	FNMHLBE15_vae_111	GT_GMRSGB05789	NA	NA
PNJHJHOD_00630__1032__T	6	0	0	37	1.64e-07	6.62e-06	FNMHLBE15_vae_111	GT_GMRSGB05789	NA	NA
PNJHJHOD_00630__1896__A	6	1	0	37	9.92e-07	3.09e-05	FNMHLBE15_vae_111	GT_GMRSGB05789	NA	NA
PNJHJHOD_00637__45__C	0	10	5	0	0.000333	0.00471606	FNMHLBE15_vae_111	GT_GMRSGB05789	NA	NA
PNJHJHOD_00643__516__C	0	7	5	0	0.00126263	0.0151307	FNMHLBE15_vae_111	GT_GMRSGB05789	NA	NA
PNJHJHOD_00647__673__T	0	8	6	0	0.000333	0.00471606	FNMHLBE15_vae_111	GT_GMRSGB05789	NA	NA
PNJHJHOD_00650__2091__G	0	35	17	13	6.41e-08	2.91e-06	FNMHLBE15_vae_111	GT_GMRSGB05789	NA	NA
PNJHJHOD_00686__570__T	5	12	7	198	0.000818	0.0102554	FNMHLBE15_vae_111	GT_GMRSGB05789	UniRef50_UPI00202CB39C	hypothetical protein n=1 Tax=Parabacteroides sp. ASF519 TaxID=1235803 RepID=UPI00202CB39C
PNJHJHOD_00686__570__T	5	12	7	198	0.000818	0.0102554	FNMHLBE15_vae_111	GT_GMRSGB05789	UniRef50_UPI0021655752	hypothetical protein n=1 Tax=Parabacteroides distasonis TaxID=823 RepID=UPI0021655752
PNJHJHOD_00686__570__T	5	12	7	198	0.000818	0.0102554	FNMHLBE15_vae_111	GT_GMRSGB05789	UniRef50_K5YNU8	DUF3575 domain-containing protein n=104 Tax=Bacteroidia TaxID=200643 RepID=K5YNU8_9BACT
PNJHJHOD_00686__570__T	5	12	7	198	0.000818	0.0102554	FNMHLBE15_vae_111	GT_GMRSGB05789	UniRef50_K5YNU8	DUF3575 domain-containing protein n=104 Tax=Bacteroidia TaxID=200643 RepID=K5YNU8_9BACT
PNJHJHOD_00686__570__T	5	12	7	198	0.000818	0.0102554	FNMHLBE15_vae_111	GT_GMRSGB05789	UniRef50_UPI0024770A12	hypothetical protein n=6 Tax=Parabacteroides TaxID=375288 RepID=UPI0024770A12
PNJHJHOD_00686__570__T	5	12	7	198	0.000818	0.0102554	FNMHLBE15_vae_111	GT_GMRSGB05789	UniRef50_UPI0021655752	hypothetical protein n=1 Tax=Parabacteroides distasonis TaxID=823 RepID=UPI0021655752
PNJHJHOD_00686__570__T	5	12	7	198	0.000818	0.0102554	FNMHLBE15_vae_111	GT_GMRSGB05789	UniRef50_UPI00202CB39C	hypothetical protein n=1 Tax=Parabacteroides sp. ASF519 TaxID=1235803 RepID=UPI00202CB39C
PNJHJHOD_00686__570__T	5	12	7	198	0.000818	0.0102554	FNMHLBE15_vae_111	GT_GMRSGB05789	UniRef50_UPI0024770A12	hypothetical protein n=6 Tax=Parabacteroides TaxID=375288 RepID=UPI0024770A12
PNJHJHOD_00686__570__T	5	12	7	198	0.000818	0.0102554	FNMHLBE15_vae_111	GT_GMRSGB05789	UniRef50_A0A9D1X786	DUF3575 domain-containing protein n=1 Tax=Candidatus Parabacteroides intestinipullorum TaxID=2838723 RepID=A0A9D1X786_9BACT
PNJHJHOD_00686__570__T	5	12	7	198	0.000818	0.0102554	FNMHLBE15_vae_111	GT_GMRSGB05789	UniRef50_UPI002166B2B8	hypothetical protein n=1 Tax=Parabacteroides distasonis TaxID=823 RepID=UPI002166B2B8
PNJHJHOD_00686__570__T	5	12	7	198	0.000818	0.0102554	FNMHLBE15_vae_111	GT_GMRSGB05789	UniRef50_UPI002166B2B8	hypothetical protein n=1 Tax=Parabacteroides distasonis TaxID=823 RepID=UPI002166B2B8
PNJHJHOD_00686__570__T	5	12	7	198	0.000818	0.0102554	FNMHLBE15_vae_111	GT_GMRSGB05789	UniRef50_A0A9D1X786	DUF3575 domain-containing protein n=1 Tax=Candidatus Parabacteroides intestinipullorum TaxID=2838723 RepID=A0A9D1X786_9BACT
PNJHJHOD_00694__2175__A	9	168	3	0	0.00023	0.00356012	FNMHLBE15_vae_111	GT_GMRSGB05789	NA	NA
PNJHJHOD_00694__351__C	0	14	6	0	2.58e-05	0.000557	FNMHLBE15_vae_111	GT_GMRSGB05789	NA	NA
PNJHJHOD_00711__1836__G	1	57	8	0	1.57e-09	1.42e-07	FNMHLBE15_vae_111	GT_GMRSGB05789	UniRef50_A0A7C5G576	TonB-dependent receptor (Fragment) n=3 Tax=Bacteroidota TaxID=976 RepID=A0A7C5G576_9BACT
PNJHJHOD_00711__1836__G	1	57	8	0	1.57e-09	1.42e-07	FNMHLBE15_vae_111	GT_GMRSGB05789	UniRef50_A0A2P7T9H4	Ferric aerobactin receptor (Fragment) n=3 Tax=Bacteroidota TaxID=976 RepID=A0A2P7T9H4_9SPHI
PNJHJHOD_00711__1836__G	1	57	8	0	1.57e-09	1.42e-07	FNMHLBE15_vae_111	GT_GMRSGB05789	UniRef50_A0A959F196	TonB-dependent receptor (Fragment) n=1 Tax=Saprospiraceae bacterium TaxID=2202734 RepID=A0A959F196_9BACT
PNJHJHOD_00711__1836__G	1	57	8	0	1.57e-09	1.42e-07	FNMHLBE15_vae_111	GT_GMRSGB05789	UniRef50_A0A0P0GK26	TonB-dependent Receptor Plug Domain protein n=4 Tax=Bacteroidales TaxID=171549 RepID=A0A0P0GK26_9BACE
PNJHJHOD_00711__1836__G	1	57	8	0	1.57e-09	1.42e-07	FNMHLBE15_vae_111	GT_GMRSGB05789	UniRef50_A0A3B8VY88	TonB-dependent receptor plug domain-containing protein (Fragment) n=1 Tax=Porphyromonadaceae bacterium TaxID=2049046 RepID=A0A3B8VY88_9PORP
PNJHJHOD_00711__1836__G	1	57	8	0	1.57e-09	1.42e-07	FNMHLBE15_vae_111	GT_GMRSGB05789	UniRef50_A0A645CM13	TonB-dependent receptor-like beta-barrel domain-containing protein n=1 Tax=bioreactor metagenome TaxID=1076179 RepID=A0A645CM13_9ZZZZ
PNJHJHOD_00711__1836__G	1	57	8	0	1.57e-09	1.42e-07	FNMHLBE15_vae_111	GT_GMRSGB05789	UniRef50_A0A350YXF4	Ferric aerobactin receptor (Fragment) n=4 Tax=Bacteroidia TaxID=200643 RepID=A0A350YXF4_9BACT
PNJHJHOD_00711__1836__G	1	57	8	0	1.57e-09	1.42e-07	FNMHLBE15_vae_111	GT_GMRSGB05789	UniRef50_A0A7X7A1U7	TonB-dependent receptor n=2 Tax=Bacteroidia TaxID=200643 RepID=A0A7X7A1U7_9BACT
PNJHJHOD_00711__1836__G	1	57	8	0	1.57e-09	1.42e-07	FNMHLBE15_vae_111	GT_GMRSGB05789	UniRef50_A0A0F5JJN7	TonB-dependent receptor plug domain-containing protein n=190 RepID=A0A0F5JJN7_9BACT
PNJHJHOD_00711__1836__G	1	57	8	0	1.57e-09	1.42e-07	FNMHLBE15_vae_111	GT_GMRSGB05789	UniRef50_I8V4J1	TonB-dependent receptor plug domain-containing protein n=1129 RepID=I8V4J1_9BACE
PNJHJHOD_00711__1836__G	1	57	8	0	1.57e-09	1.42e-07	FNMHLBE15_vae_111	GT_GMRSGB05789	UniRef50_A0A069D5V4	Putative ferric aerobactin receptor n=4 Tax=Bacteroidales TaxID=171549 RepID=A0A069D5V4_9BACE
PNJHJHOD_00711__1836__G	1	57	8	0	1.57e-09	1.42e-07	FNMHLBE15_vae_111	GT_GMRSGB05789	UniRef50_A0A9E3SBU0	TonB-dependent receptor (Fragment) n=1 Tax=Bacteroidales bacterium TaxID=2030927 RepID=A0A9E3SBU0_9BACT
PNJHJHOD_00711__1836__G	1	57	8	0	1.57e-09	1.42e-07	FNMHLBE15_vae_111	GT_GMRSGB05789	UniRef50_A0A3M1YKM8	TonB-dependent receptor (Fragment) n=1 Tax=Bacteroidota bacterium TaxID=1898104 RepID=A0A3M1YKM8_UNCBA
PNJHJHOD_00711__1836__G	1	57	8	0	1.57e-09	1.42e-07	FNMHLBE15_vae_111	GT_GMRSGB05789	UniRef50_UPI0026F2D24A	TonB-dependent receptor n=1 Tax=Phocaeicola plebeius TaxID=310297 RepID=UPI0026F2D24A
PNJHJHOD_00711__1836__G	1	57	8	0	1.57e-09	1.42e-07	FNMHLBE15_vae_111	GT_GMRSGB05789	UniRef50_U2KCQ5	TonB-dependent receptor plug domain protein n=4 Tax=Porphyromonadaceae TaxID=171551 RepID=U2KCQ5_9PORP
PNJHJHOD_00711__1836__G	1	57	8	0	1.57e-09	1.42e-07	FNMHLBE15_vae_111	GT_GMRSGB05789	UniRef50_A0A3B9C1V4	Ferric aerobactin receptor (Fragment) n=1 Tax=Chitinophagaceae bacterium TaxID=1869212 RepID=A0A3B9C1V4_9BACT
PNJHJHOD_00711__1836__G	1	57	8	0	1.57e-09	1.42e-07	FNMHLBE15_vae_111	GT_GMRSGB05789	UniRef50_A0A350JMX1	Ferric aerobactin receptor (Fragment) n=4 Tax=Bacteroidota TaxID=976 RepID=A0A350JMX1_9FLAO
PNJHJHOD_00711__1836__G	1	57	8	0	1.57e-09	1.42e-07	FNMHLBE15_vae_111	GT_GMRSGB05789	UniRef50_A0A3B8VVY1	TonB-dependent receptor-like beta-barrel domain-containing protein (Fragment) n=1 Tax=Porphyromonadaceae bacterium TaxID=2049046 RepID=A0A3B8VVY1_9PORP
PNJHJHOD_00711__1836__G	1	57	8	0	1.57e-09	1.42e-07	FNMHLBE15_vae_111	GT_GMRSGB05789	UniRef50_A0A351F1Q2	TonB-dependent receptor (Fragment) n=23 Tax=Bacteroidota TaxID=976 RepID=A0A351F1Q2_9BACT
PNJHJHOD_00711__1836__G	1	57	8	0	1.57e-09	1.42e-07	FNMHLBE15_vae_111	GT_GMRSGB05789	UniRef50_UPI001E491F63	hypothetical protein n=1 Tax=Barnesiella intestinihominis TaxID=487174 RepID=UPI001E491F63
PNJHJHOD_00711__1836__G	1	57	8	0	1.57e-09	1.42e-07	FNMHLBE15_vae_111	GT_GMRSGB05789	UniRef50_A0A645AUE2	TonB-dependent receptor-like beta-barrel domain-containing protein n=1 Tax=bioreactor metagenome TaxID=1076179 RepID=A0A645AUE2_9ZZZZ
PNJHJHOD_00711__1836__G	1	57	8	0	1.57e-09	1.42e-07	FNMHLBE15_vae_111	GT_GMRSGB05789	UniRef50_W4UR29	Ferric aerobactin receptor n=1 Tax=Bacteroides reticulotermitis JCM 10512 TaxID=1445607 RepID=W4UR29_9BACE
PNJHJHOD_00711__1836__G	1	57	8	0	1.57e-09	1.42e-07	FNMHLBE15_vae_111	GT_GMRSGB05789	UniRef50_A0A968W0Q0	TonB-dependent receptor (Fragment) n=5 Tax=Bacteroidota TaxID=976 RepID=A0A968W0Q0_9BACT
PNJHJHOD_00711__1836__G	1	57	8	0	1.57e-09	1.42e-07	FNMHLBE15_vae_111	GT_GMRSGB05789	UniRef50_A0A0D8JBD5	TonB-dependent receptor n=170 RepID=A0A0D8JBD5_9BACT
PNJHJHOD_00711__1836__G	1	57	8	0	1.57e-09	1.42e-07	FNMHLBE15_vae_111	GT_GMRSGB05789	UniRef50_UPI0023B8EE55	TonB-dependent receptor n=1 Tax=Bacteroides ovatus TaxID=28116 RepID=UPI0023B8EE55
PNJHJHOD_00714__2610__A	0	135	7	10	6.02e-08	2.79e-06	FNMHLBE15_vae_111	GT_GMRSGB05789	NA	NA
PNJHJHOD_00725__1515__A	17	87	0	136	3e-07	1.08e-05	FNMHLBE15_vae_111	GT_GMRSGB05789	NA	NA
PNJHJHOD_00745__498__T	13	9	0	142	8.13e-14	3.55e-11	FNMHLBE15_vae_111	GT_GMRSGB05789	NA	NA
PNJHJHOD_00746__599__G	0	133	11	8	4.37e-12	7.94e-10	FNMHLBE15_vae_111	GT_GMRSGB05789	NA	NA
PNJHJHOD_00798__960__G	3	178	14	63	5.37e-06	0.000135	FNMHLBE15_vae_111	GT_GMRSGB05789	NA	NA
PNJHJHOD_00835__576__G	17	164	0	78	0.00222314	0.0256543	FNMHLBE15_vae_111	GT_GMRSGB05789	UniRef50_B3ERZ8	Arginine--tRNA ligase n=2456 RepID=SYR_AMOA5
PNJHJHOD_00835__576__G	17	164	0	78	0.00222314	0.0256543	FNMHLBE15_vae_111	GT_GMRSGB05789	UniRef50_A0A925VLN4	arginine--tRNA ligase n=4 Tax=Bacteroidota TaxID=976 RepID=A0A925VLN4_9BACT
PNJHJHOD_00835__576__G	17	164	0	78	0.00222314	0.0256543	FNMHLBE15_vae_111	GT_GMRSGB05789	UniRef50_A0A939QVE4	Arginine--tRNA ligase n=35 Tax=Bacteroidota TaxID=976 RepID=A0A939QVE4_9BACT
PNJHJHOD_00835__576__G	17	164	0	78	0.00222314	0.0256543	FNMHLBE15_vae_111	GT_GMRSGB05789	UniRef50_A0A9D7WW33	Arginine--tRNA ligase n=632 RepID=A0A9D7WW33_9BACT
PNJHJHOD_00835__576__G	17	164	0	78	0.00222314	0.0256543	FNMHLBE15_vae_111	GT_GMRSGB05789	UniRef50_A0A7V4GX58	arginine--tRNA ligase n=4 Tax=Bacteroidota TaxID=976 RepID=A0A7V4GX58_UNCBA
PNJHJHOD_00835__576__G	17	164	0	78	0.00222314	0.0256543	FNMHLBE15_vae_111	GT_GMRSGB05789	UniRef50_A0A3M1XIN2	Arginine--tRNA ligase n=2 Tax=Bacteroidota TaxID=976 RepID=A0A3M1XIN2_UNCBA
PNJHJHOD_00835__576__G	17	164	0	78	0.00222314	0.0256543	FNMHLBE15_vae_111	GT_GMRSGB05789	UniRef50_A0A3D1HHZ7	Arginine--tRNA ligase (Fragment) n=2 Tax=Bacteroidales TaxID=171549 RepID=A0A3D1HHZ7_9BACT
PNJHJHOD_00835__576__G	17	164	0	78	0.00222314	0.0256543	FNMHLBE15_vae_111	GT_GMRSGB05789	UniRef50_A0A919I972	Arginine--tRNA ligase n=48 Tax=Bacteroidota TaxID=976 RepID=A0A919I972_9BACT
PNJHJHOD_00835__576__G	17	164	0	78	0.00222314	0.0256543	FNMHLBE15_vae_111	GT_GMRSGB05789	UniRef50_A0A7V9RT97	Arginine--tRNA ligase (Fragment) n=11 Tax=Bacteroidota TaxID=976 RepID=A0A7V9RT97_9BACT
PNJHJHOD_00835__576__G	17	164	0	78	0.00222314	0.0256543	FNMHLBE15_vae_111	GT_GMRSGB05789	UniRef50_A0A925E0J3	arginine--tRNA ligase n=5 Tax=Chitinophagaceae TaxID=563835 RepID=A0A925E0J3_9BACT
PNJHJHOD_00835__576__G	17	164	0	78	0.00222314	0.0256543	FNMHLBE15_vae_111	GT_GMRSGB05789	UniRef50_A0A651GLU6	arginine--tRNA ligase (Fragment) n=3 Tax=Bacteria TaxID=2 RepID=A0A651GLU6_9FLAO
PNJHJHOD_00835__576__G	17	164	0	78	0.00222314	0.0256543	FNMHLBE15_vae_111	GT_GMRSGB05789	UniRef50_A0A523G6X5	Arginine--tRNA ligase (Fragment) n=13 Tax=Bacteroidota/Chlorobiota group TaxID=68336 RepID=A0A523G6X5_UNCBA
PNJHJHOD_00835__576__G	17	164	0	78	0.00222314	0.0256543	FNMHLBE15_vae_111	GT_GMRSGB05789	UniRef50_A6GZP8	Arginine--tRNA ligase n=159 RepID=SYR_FLAPJ
PNJHJHOD_00835__576__G	17	164	0	78	0.00222314	0.0256543	FNMHLBE15_vae_111	GT_GMRSGB05789	UniRef50_A0A352I9J5	arginine--tRNA ligase (Fragment) n=16 Tax=Bacteroidia TaxID=200643 RepID=A0A352I9J5_9BACT
PNJHJHOD_00835__576__G	17	164	0	78	0.00222314	0.0256543	FNMHLBE15_vae_111	GT_GMRSGB05789	UniRef50_A0A7C1I7C4	arginine--tRNA ligase n=23 RepID=A0A7C1I7C4_9BACT
PNJHJHOD_00835__576__G	17	164	0	78	0.00222314	0.0256543	FNMHLBE15_vae_111	GT_GMRSGB05789	UniRef50_A0A9D5R7C9	arginine--tRNA ligase n=18 Tax=cellular organisms TaxID=131567 RepID=A0A9D5R7C9_9FLAO
PNJHJHOD_00835__576__G	17	164	0	78	0.00222314	0.0256543	FNMHLBE15_vae_111	GT_GMRSGB05789	UniRef50_A0A353RHW7	arginine--tRNA ligase (Fragment) n=5 RepID=A0A353RHW7_9PORP
PNJHJHOD_00835__576__G	17	164	0	78	0.00222314	0.0256543	FNMHLBE15_vae_111	GT_GMRSGB05789	UniRef50_Q8A3X5	Arginine--tRNA ligase n=2712 RepID=SYR_BACTN
PNJHJHOD_00835__576__G	17	164	0	78	0.00222314	0.0256543	FNMHLBE15_vae_111	GT_GMRSGB05789	UniRef50_A0A3C0DWS5	arginine--tRNA ligase (Fragment) n=9 Tax=Flavobacteriales TaxID=200644 RepID=A0A3C0DWS5_9FLAO
PNJHJHOD_00835__576__G	17	164	0	78	0.00222314	0.0256543	FNMHLBE15_vae_111	GT_GMRSGB05789	UniRef50_A0A847APK5	Arginine--tRNA ligase (Fragment) n=16 Tax=Bacteroidota TaxID=976 RepID=A0A847APK5_9BACT
PNJHJHOD_00835__576__G	17	164	0	78	0.00222314	0.0256543	FNMHLBE15_vae_111	GT_GMRSGB05789	UniRef50_A0A6P1QXL7	Arginine--tRNA ligase n=16 Tax=Bacteroidota TaxID=976 RepID=A0A6P1QXL7_9FLAO
PNJHJHOD_00835__576__G	17	164	0	78	0.00222314	0.0256543	FNMHLBE15_vae_111	GT_GMRSGB05789	UniRef50_A0A926HKU2	Arginine--tRNA ligase (Fragment) n=3 Tax=Bacteroidota TaxID=976 RepID=A0A926HKU2_9BACT
PNJHJHOD_00835__576__G	17	164	0	78	0.00222314	0.0256543	FNMHLBE15_vae_111	GT_GMRSGB05789	UniRef50_A0A2D7VSF8	arginine--tRNA ligase (Fragment) n=19 Tax=Bacteroidota TaxID=976 RepID=A0A2D7VSF8_9FLAO
PNJHJHOD_00835__576__G	17	164	0	78	0.00222314	0.0256543	FNMHLBE15_vae_111	GT_GMRSGB05789	UniRef50_J9G9C6	Arginine--tRNA ligase (Fragment) n=1 Tax=gut metagenome TaxID=749906 RepID=J9G9C6_9ZZZZ
PNJHJHOD_00835__576__G	17	164	0	78	0.00222314	0.0256543	FNMHLBE15_vae_111	GT_GMRSGB05789	UniRef50_A0A923YTI3	arginine--tRNA ligase n=6 Tax=Flavobacteriaceae TaxID=49546 RepID=A0A923YTI3_FLASP
PNJHJHOD_00850__111__A	0	151	3	13	0.000735	0.0094486	FNMHLBE15_vae_111	GT_GMRSGB05789	UniRef50_A6L9G8	Uncharacterized protein n=26 Tax=Bacteroidales TaxID=171549 RepID=A6L9G8_PARD8
PNJHJHOD_00850__111__A	0	151	3	13	0.000735	0.0094486	FNMHLBE15_vae_111	GT_GMRSGB05789	UniRef50_A0A6I2N1P6	Secreted protein n=48 Tax=Bacteria TaxID=2 RepID=A0A6I2N1P6_9BACT
PNJHJHOD_00888__708__G	5	2	0	35	2.47e-05	0.000538	FNMHLBE15_vae_111	GT_GMRSGB05789	NA	NA
PNJHJHOD_00891__297__T	3	0	14	182	0.000526	0.00707646	FNMHLBE15_vae_111	GT_GMRSGB05789	UniRef50_A0A3C1YB69	Dehydrogenase n=1 Tax=Porphyromonadaceae bacterium TaxID=2049046 RepID=A0A3C1YB69_9PORP
PNJHJHOD_00891__297__T	3	0	14	182	0.000526	0.00707646	FNMHLBE15_vae_111	GT_GMRSGB05789	UniRef50_UPI00266F705F	nitroreductase family protein n=1 Tax=Culturomica massiliensis TaxID=1841857 RepID=UPI00266F705F
PNJHJHOD_00891__297__T	3	0	14	182	0.000526	0.00707646	FNMHLBE15_vae_111	GT_GMRSGB05789	UniRef50_A0A349W9W3	Nitroreductase (Fragment) n=1 Tax=Comamonadaceae bacterium TaxID=1871071 RepID=A0A349W9W3_9BURK
PNJHJHOD_00891__297__T	3	0	14	182	0.000526	0.00707646	FNMHLBE15_vae_111	GT_GMRSGB05789	UniRef50_A0A5J4P4Q6	Nitroreductase domain-containing protein (Fragment) n=6 RepID=A0A5J4P4Q6_9ZZZZ
PNJHJHOD_00891__297__T	3	0	14	182	0.000526	0.00707646	FNMHLBE15_vae_111	GT_GMRSGB05789	UniRef50_I8XQI2	Nitroreductase domain-containing protein n=475 RepID=I8XQI2_9BACE
PNJHJHOD_00891__297__T	3	0	14	182	0.000526	0.00707646	FNMHLBE15_vae_111	GT_GMRSGB05789	UniRef50_A0A1M5FW19	Nitroreductase family protein n=9 Tax=Bacteroidia TaxID=200643 RepID=A0A1M5FW19_9BACE
PNJHJHOD_00891__297__T	3	0	14	182	0.000526	0.00707646	FNMHLBE15_vae_111	GT_GMRSGB05789	UniRef50_UPI001C5286D2	hypothetical protein n=1 Tax=Akkermansia muciniphila TaxID=239935 RepID=UPI001C5286D2
PNJHJHOD_00891__297__T	3	0	14	182	0.000526	0.00707646	FNMHLBE15_vae_111	GT_GMRSGB05789	UniRef50_A0A854C0U7	Dehydrogenase n=2 Tax=Bacteroidales TaxID=171549 RepID=A0A854C0U7_9BACT
PNJHJHOD_00891__297__T	3	0	14	182	0.000526	0.00707646	FNMHLBE15_vae_111	GT_GMRSGB05789	UniRef50_UPI0026091F33	nitroreductase family protein n=1 Tax=Akkermansia muciniphila TaxID=239935 RepID=UPI0026091F33
PNJHJHOD_00891__297__T	3	0	14	182	0.000526	0.00707646	FNMHLBE15_vae_111	GT_GMRSGB05789	UniRef50_A0A7X9DN77	SagB/ThcOx family dehydrogenase (Fragment) n=1 Tax=Bacteroidales bacterium TaxID=2030927 RepID=A0A7X9DN77_9BACT
PNJHJHOD_00891__297__T	3	0	14	182	0.000526	0.00707646	FNMHLBE15_vae_111	GT_GMRSGB05789	UniRef50_A0A7I9ZZ32	Nitroreductase domain-containing protein n=1 Tax=Bacteroides acidifaciens TaxID=85831 RepID=A0A7I9ZZ32_9BACE
PNJHJHOD_00891__297__T	3	0	14	182	0.000526	0.00707646	FNMHLBE15_vae_111	GT_GMRSGB05789	UniRef50_UPI0026EC0727	nitroreductase family protein n=1 Tax=Acidovorax soli TaxID=592050 RepID=UPI0026EC0727
PNJHJHOD_00891__297__T	3	0	14	182	0.000526	0.00707646	FNMHLBE15_vae_111	GT_GMRSGB05789	UniRef50_A0A2N2LM88	Nitroreductase (Fragment) n=3 Tax=Bacteria TaxID=2 RepID=A0A2N2LM88_9DELT
PNJHJHOD_00891__297__T	3	0	14	182	0.000526	0.00707646	FNMHLBE15_vae_111	GT_GMRSGB05789	UniRef50_A0A7D4BKE6	SagB/ThcOx family dehydrogenase n=2 Tax=Tenuifilum TaxID=2760873 RepID=A0A7D4BKE6_9BACT
PNJHJHOD_00891__297__T	3	0	14	182	0.000526	0.00707646	FNMHLBE15_vae_111	GT_GMRSGB05789	UniRef50_A0A379MRM5	SagB-type dehydrogenase domain n=9 Tax=Bacteroidales TaxID=171549 RepID=A0A379MRM5_9BACT
PNJHJHOD_00891__297__T	3	0	14	182	0.000526	0.00707646	FNMHLBE15_vae_111	GT_GMRSGB05789	UniRef50_X0X2R5	Nitroreductase domain-containing protein (Fragment) n=1 Tax=marine sediment metagenome TaxID=412755 RepID=X0X2R5_9ZZZZ
PNJHJHOD_00891__297__T	3	0	14	182	0.000526	0.00707646	FNMHLBE15_vae_111	GT_GMRSGB05789	UniRef50_A0A644XZN1	Nitroreductase domain-containing protein n=1 Tax=bioreactor metagenome TaxID=1076179 RepID=A0A644XZN1_9ZZZZ
PNJHJHOD_00891__297__T	3	0	14	182	0.000526	0.00707646	FNMHLBE15_vae_111	GT_GMRSGB05789	UniRef50_A0A644U4E1	Nitroreductase domain-containing protein n=7 RepID=A0A644U4E1_9ZZZZ
PNJHJHOD_00891__297__T	3	0	14	182	0.000526	0.00707646	FNMHLBE15_vae_111	GT_GMRSGB05789	UniRef50_A0A7I9ZYT3	Nitroreductase domain-containing protein n=3 RepID=A0A7I9ZYT3_9BACE
PNJHJHOD_00891__297__T	3	0	14	182	0.000526	0.00707646	FNMHLBE15_vae_111	GT_GMRSGB05789	UniRef50_A0A943XPS6	Nitroreductase family protein n=1 Tax=Kiritimatiellia bacterium TaxID=2212473 RepID=A0A943XPS6_9BACT
PNJHJHOD_00891__297__T	3	0	14	182	0.000526	0.00707646	FNMHLBE15_vae_111	GT_GMRSGB05789	UniRef50_X1C902	Nitroreductase domain-containing protein (Fragment) n=6 RepID=X1C902_9ZZZZ
PNJHJHOD_00891__297__T	3	0	14	182	0.000526	0.00707646	FNMHLBE15_vae_111	GT_GMRSGB05789	UniRef50_K1U3G7	Nitroreductase domain-containing protein (Fragment) n=1 Tax=human gut metagenome TaxID=408170 RepID=K1U3G7_9ZZZZ
PNJHJHOD_00891__297__T	3	0	14	182	0.000526	0.00707646	FNMHLBE15_vae_111	GT_GMRSGB05789	UniRef50_A0A1M3MAP2	Nitroreductase domain-containing protein n=1 Tax=Paludibacter sp. 47-17 TaxID=1895899 RepID=A0A1M3MAP2_9BACT
PNJHJHOD_00891__297__T	3	0	14	182	0.000526	0.00707646	FNMHLBE15_vae_111	GT_GMRSGB05789	UniRef50_A0A8I2AFU3	SagB/ThcOx family dehydrogenase n=1 Tax=Bacteroidales bacterium TaxID=2030927 RepID=A0A8I2AFU3_9BACT
PNJHJHOD_00891__297__T	3	0	14	182	0.000526	0.00707646	FNMHLBE15_vae_111	GT_GMRSGB05789	UniRef50_A0A5J4PNM2	Nitroreductase domain-containing protein (Fragment) n=1 Tax=termite gut metagenome TaxID=433724 RepID=A0A5J4PNM2_9ZZZZ
PNJHJHOD_00910__93__T	0	138	18	60	2.69e-09	2.02e-07	FNMHLBE15_vae_111	GT_GMRSGB05789	NA	NA
PNJHJHOD_00912__1215__A	17	60	0	138	7.45e-09	4.78e-07	FNMHLBE15_vae_111	GT_GMRSGB05789	NA	NA
PNJHJHOD_00913__225__G	0	164	8	34	1.68e-06	4.71e-05	FNMHLBE15_vae_111	GT_GMRSGB05789	UniRef50_UPI0027319CD3	DUF3037 domain-containing protein n=1 Tax=Klebsiella variicola TaxID=244366 RepID=UPI0027319CD3
PNJHJHOD_00913__225__G	0	164	8	34	1.68e-06	4.71e-05	FNMHLBE15_vae_111	GT_GMRSGB05789	UniRef50_A0A150ALF7	DUF3037 domain-containing protein n=12 Tax=Cytophagales TaxID=768507 RepID=A0A150ALF7_9BACT
PNJHJHOD_00913__225__G	0	164	8	34	1.68e-06	4.71e-05	FNMHLBE15_vae_111	GT_GMRSGB05789	UniRef50_A0A972FKJ4	DUF3037 domain-containing protein n=1 Tax=Flavobacterium silvaticum TaxID=1852020 RepID=A0A972FKJ4_9FLAO
PNJHJHOD_00913__225__G	0	164	8	34	1.68e-06	4.71e-05	FNMHLBE15_vae_111	GT_GMRSGB05789	UniRef50_UPI001EEC4F7B	DUF3037 domain-containing protein n=2 Tax=Proteiniphilum TaxID=294702 RepID=UPI001EEC4F7B
PNJHJHOD_00913__225__G	0	164	8	34	1.68e-06	4.71e-05	FNMHLBE15_vae_111	GT_GMRSGB05789	UniRef50_A0A3N7HDX4	DUF3037 domain-containing protein (Fragment) n=2 Tax=Bacteroidota TaxID=976 RepID=A0A3N7HDX4_9SPHI
PNJHJHOD_00913__225__G	0	164	8	34	1.68e-06	4.71e-05	FNMHLBE15_vae_111	GT_GMRSGB05789	UniRef50_I3Z5E8	DUF3037 domain-containing protein n=163 Tax=Bacteria TaxID=2 RepID=I3Z5E8_BELBD
PNJHJHOD_00913__225__G	0	164	8	34	1.68e-06	4.71e-05	FNMHLBE15_vae_111	GT_GMRSGB05789	UniRef50_L0FUV5	DUF3037 domain-containing protein n=38 Tax=Bacteroidota TaxID=976 RepID=L0FUV5_ECHVK
PNJHJHOD_00913__225__G	0	164	8	34	1.68e-06	4.71e-05	FNMHLBE15_vae_111	GT_GMRSGB05789	UniRef50_A0A1H3W069	DUF3037 domain-containing protein n=8 Tax=Bacteria TaxID=2 RepID=A0A1H3W069_9BACT
PNJHJHOD_00913__225__G	0	164	8	34	1.68e-06	4.71e-05	FNMHLBE15_vae_111	GT_GMRSGB05789	UniRef50_S7VDM3	Uncharacterized protein n=1 Tax=Cyclobacterium qasimii M12-11B TaxID=641524 RepID=S7VDM3_9BACT
PNJHJHOD_00913__225__G	0	164	8	34	1.68e-06	4.71e-05	FNMHLBE15_vae_111	GT_GMRSGB05789	UniRef50_A0A150X9M1	DUF3037 domain-containing protein n=4 Tax=Bacteroidota TaxID=976 RepID=A0A150X9M1_9BACT
PNJHJHOD_00913__225__G	0	164	8	34	1.68e-06	4.71e-05	FNMHLBE15_vae_111	GT_GMRSGB05789	UniRef50_F4L0E6	DUF3037 domain-containing protein n=362 RepID=F4L0E6_HALH1
PNJHJHOD_00913__225__G	0	164	8	34	1.68e-06	4.71e-05	FNMHLBE15_vae_111	GT_GMRSGB05789	UniRef50_A0A645ING0	DUF3037 domain-containing protein n=1 Tax=bioreactor metagenome TaxID=1076179 RepID=A0A645ING0_9ZZZZ
PNJHJHOD_00913__225__G	0	164	8	34	1.68e-06	4.71e-05	FNMHLBE15_vae_111	GT_GMRSGB05789	UniRef50_A0A1Y2R9Y8	DUF3037 domain-containing protein n=6 Tax=Bacteroidota TaxID=976 RepID=A0A1Y2R9Y8_9BACT
PNJHJHOD_00913__225__G	0	164	8	34	1.68e-06	4.71e-05	FNMHLBE15_vae_111	GT_GMRSGB05789	UniRef50_A0A2E4PL00	DUF3037 domain-containing protein n=7 Tax=Flavobacteriaceae TaxID=49546 RepID=A0A2E4PL00_FLASP
PNJHJHOD_00913__225__G	0	164	8	34	1.68e-06	4.71e-05	FNMHLBE15_vae_111	GT_GMRSGB05789	UniRef50_A0A1M5ZXS9	DUF3037 domain-containing protein n=30 Tax=Bacteria TaxID=2 RepID=A0A1M5ZXS9_9FLAO
PNJHJHOD_00913__225__G	0	164	8	34	1.68e-06	4.71e-05	FNMHLBE15_vae_111	GT_GMRSGB05789	UniRef50_A0A520HPX1	DUF3037 domain-containing protein (Fragment) n=1 Tax=Pedobacter sp. TaxID=1411316 RepID=A0A520HPX1_9SPHI
PNJHJHOD_00913__225__G	0	164	8	34	1.68e-06	4.71e-05	FNMHLBE15_vae_111	GT_GMRSGB05789	UniRef50_A0A4S2FZQ2	DUF3037 domain-containing protein n=8 Tax=Bacteroidales TaxID=171549 RepID=A0A4S2FZQ2_9BACT
PNJHJHOD_00913__225__G	0	164	8	34	1.68e-06	4.71e-05	FNMHLBE15_vae_111	GT_GMRSGB05789	UniRef50_UPI00257F332A	DUF3037 domain-containing protein n=1 Tax=Bacteroides sp. 43_46 TaxID=1897051 RepID=UPI00257F332A
PNJHJHOD_00913__225__G	0	164	8	34	1.68e-06	4.71e-05	FNMHLBE15_vae_111	GT_GMRSGB05789	UniRef50_A0A4R7EXA3	DUF3037 family protein n=1 Tax=Myroides indicus TaxID=1323422 RepID=A0A4R7EXA3_9FLAO
PNJHJHOD_00913__225__G	0	164	8	34	1.68e-06	4.71e-05	FNMHLBE15_vae_111	GT_GMRSGB05789	UniRef50_G8R824	DUF3037 domain-containing protein n=192 Tax=Bacteroidota TaxID=976 RepID=G8R824_OWEHD
PNJHJHOD_00913__225__G	0	164	8	34	1.68e-06	4.71e-05	FNMHLBE15_vae_111	GT_GMRSGB05789	UniRef50_A0A0C1I8D0	DUF3037 domain-containing protein n=724 Tax=Bacteria TaxID=2 RepID=A0A0C1I8D0_9BACT
PNJHJHOD_00913__225__G	0	164	8	34	1.68e-06	4.71e-05	FNMHLBE15_vae_111	GT_GMRSGB05789	UniRef50_C6X6F3	DUF3037 domain-containing protein n=96 RepID=C6X6F3_FLAB3
PNJHJHOD_00913__225__G	0	164	8	34	1.68e-06	4.71e-05	FNMHLBE15_vae_111	GT_GMRSGB05789	UniRef50_A0A3D3PDN2	DUF3037 domain-containing protein (Fragment) n=2 Tax=Bacteria TaxID=2 RepID=A0A3D3PDN2_9SPHI
PNJHJHOD_00913__225__G	0	164	8	34	1.68e-06	4.71e-05	FNMHLBE15_vae_111	GT_GMRSGB05789	UniRef50_I3YWS7	DUF3037 domain-containing protein n=168 Tax=Bacteroidota TaxID=976 RepID=I3YWS7_AEQSU
PNJHJHOD_00913__225__G	0	164	8	34	1.68e-06	4.71e-05	FNMHLBE15_vae_111	GT_GMRSGB05789	UniRef50_A0A3N2M325	DUF3037 domain-containing protein n=9 Tax=Bacteroidales TaxID=171549 RepID=A0A3N2M325_9BACT
PNJHJHOD_00914__441__A	0	165	17	34	2.07e-12	4.29e-10	FNMHLBE15_vae_111	GT_GMRSGB05789	NA	NA
PNJHJHOD_00963__573__G	10	194	7	9	3.38e-05	0.000701	FNMHLBE15_vae_111	GT_GMRSGB05789	UniRef50_A0A180FPX7	TonB C-terminal domain-containing protein n=630 RepID=A0A180FPX7_9BACT
PNJHJHOD_00963__573__G	10	194	7	9	3.38e-05	0.000701	FNMHLBE15_vae_111	GT_GMRSGB05789	UniRef50_A0A2G6RBZ4	Energy transducer TonB n=2 Tax=Marinilabiliales TaxID=1970189 RepID=A0A2G6RBZ4_9BACT
PNJHJHOD_00963__573__G	10	194	7	9	3.38e-05	0.000701	FNMHLBE15_vae_111	GT_GMRSGB05789	UniRef50_UPI0024769F7D	energy transducer TonB n=1 Tax=Parabacteroides sp. PF5-9 TaxID=1742404 RepID=UPI0024769F7D
PNJHJHOD_00963__573__G	10	194	7	9	3.38e-05	0.000701	FNMHLBE15_vae_111	GT_GMRSGB05789	UniRef50_UPI0024076327	M56 family metallopeptidase n=3 Tax=Parabacteroides TaxID=375288 RepID=UPI0024076327
PNJHJHOD_00963__573__G	10	194	7	9	3.38e-05	0.000701	FNMHLBE15_vae_111	GT_GMRSGB05789	UniRef50_G1WBQ2	TonB C-terminal domain-containing protein n=158 RepID=G1WBQ2_9BACT
PNJHJHOD_00963__573__G	10	194	7	9	3.38e-05	0.000701	FNMHLBE15_vae_111	GT_GMRSGB05789	UniRef50_A0A161LVB7	Protein TonB n=3 Tax=Bacteroidales TaxID=171549 RepID=A0A161LVB7_9BACT
PNJHJHOD_00963__573__G	10	194	7	9	3.38e-05	0.000701	FNMHLBE15_vae_111	GT_GMRSGB05789	UniRef50_A0A069QKW5	TonB-dependent receptor n=247 Tax=Bacteria TaxID=2 RepID=A0A069QKW5_HOYLO
PNJHJHOD_00963__573__G	10	194	7	9	3.38e-05	0.000701	FNMHLBE15_vae_111	GT_GMRSGB05789	UniRef50_A7LS59	TonB-dependent receptor n=20 Tax=Bacteroides TaxID=816 RepID=A7LS59_BACO1
PNJHJHOD_00963__573__G	10	194	7	9	3.38e-05	0.000701	FNMHLBE15_vae_111	GT_GMRSGB05789	UniRef50_A0A7X7AV21	Energy transducer TonB n=4 Tax=Bacteroidales TaxID=171549 RepID=A0A7X7AV21_9BACT
PNJHJHOD_00963__573__G	10	194	7	9	3.38e-05	0.000701	FNMHLBE15_vae_111	GT_GMRSGB05789	UniRef50_UPI0024769F7D	energy transducer TonB n=1 Tax=Parabacteroides sp. PF5-9 TaxID=1742404 RepID=UPI0024769F7D
PNJHJHOD_00963__573__G	10	194	7	9	3.38e-05	0.000701	FNMHLBE15_vae_111	GT_GMRSGB05789	UniRef50_UPI0024076327	M56 family metallopeptidase n=3 Tax=Parabacteroides TaxID=375288 RepID=UPI0024076327
PNJHJHOD_00963__573__G	10	194	7	9	3.38e-05	0.000701	FNMHLBE15_vae_111	GT_GMRSGB05789	UniRef50_A0A7L4US95	Outer membrane transport energization protein TonB n=3 Tax=Bacteroidia TaxID=200643 RepID=A0A7L4US95_BALHA
PNJHJHOD_00963__573__G	10	194	7	9	3.38e-05	0.000701	FNMHLBE15_vae_111	GT_GMRSGB05789	UniRef50_A0A1Y4INY1	TonB C-terminal domain-containing protein n=37 Tax=Tannerellaceae TaxID=2005525 RepID=A0A1Y4INY1_9BACT
PNJHJHOD_00963__573__G	10	194	7	9	3.38e-05	0.000701	FNMHLBE15_vae_111	GT_GMRSGB05789	UniRef50_A0A415IGK3	Energy transducer TonB n=3 Tax=Bacteroides TaxID=816 RepID=A0A415IGK3_9BACE
PNJHJHOD_00963__573__G	10	194	7	9	3.38e-05	0.000701	FNMHLBE15_vae_111	GT_GMRSGB05789	UniRef50_A0A161LVB7	Protein TonB n=3 Tax=Bacteroidales TaxID=171549 RepID=A0A161LVB7_9BACT
PNJHJHOD_00963__573__G	10	194	7	9	3.38e-05	0.000701	FNMHLBE15_vae_111	GT_GMRSGB05789	UniRef50_B7BFZ3	TonB-dependent receptor n=1 Tax=Parabacteroides johnsonii DSM 18315 TaxID=537006 RepID=B7BFZ3_9BACT
PNJHJHOD_00963__573__G	10	194	7	9	3.38e-05	0.000701	FNMHLBE15_vae_111	GT_GMRSGB05789	UniRef50_A0A7L4US95	Outer membrane transport energization protein TonB n=3 Tax=Bacteroidia TaxID=200643 RepID=A0A7L4US95_BALHA
PNJHJHOD_00963__573__G	10	194	7	9	3.38e-05	0.000701	FNMHLBE15_vae_111	GT_GMRSGB05789	UniRef50_A0A415IGK3	Energy transducer TonB n=3 Tax=Bacteroides TaxID=816 RepID=A0A415IGK3_9BACE
PNJHJHOD_00963__573__G	10	194	7	9	3.38e-05	0.000701	FNMHLBE15_vae_111	GT_GMRSGB05789	UniRef50_UPI00200B8AC5	energy transducer TonB n=1 Tax=Prevotella sp. E13-27 TaxID=2938122 RepID=UPI00200B8AC5
PNJHJHOD_00963__573__G	10	194	7	9	3.38e-05	0.000701	FNMHLBE15_vae_111	GT_GMRSGB05789	UniRef50_UPI001FAFEA5F	energy transducer TonB n=2 Tax=Parabacteroides sp. FAFU027 TaxID=2922715 RepID=UPI001FAFEA5F
PNJHJHOD_00963__573__G	10	194	7	9	3.38e-05	0.000701	FNMHLBE15_vae_111	GT_GMRSGB05789	UniRef50_A0A2G6RBZ4	Energy transducer TonB n=2 Tax=Marinilabiliales TaxID=1970189 RepID=A0A2G6RBZ4_9BACT
PNJHJHOD_00963__573__G	10	194	7	9	3.38e-05	0.000701	FNMHLBE15_vae_111	GT_GMRSGB05789	UniRef50_A0A180FL93	TonB C-terminal domain-containing protein n=5 RepID=A0A180FL93_9BACT
PNJHJHOD_00963__573__G	10	194	7	9	3.38e-05	0.000701	FNMHLBE15_vae_111	GT_GMRSGB05789	UniRef50_G1WBQ2	TonB C-terminal domain-containing protein n=158 RepID=G1WBQ2_9BACT
PNJHJHOD_00963__573__G	10	194	7	9	3.38e-05	0.000701	FNMHLBE15_vae_111	GT_GMRSGB05789	UniRef50_UPI002476C0B4	M56 family metallopeptidase n=2 Tax=unclassified Parabacteroides TaxID=2649774 RepID=UPI002476C0B4
PNJHJHOD_00963__573__G	10	194	7	9	3.38e-05	0.000701	FNMHLBE15_vae_111	GT_GMRSGB05789	UniRef50_A0A7X7TMJ7	Energy transducer TonB n=3 Tax=Bacteroidales TaxID=171549 RepID=A0A7X7TMJ7_9BACT
PNJHJHOD_00963__573__G	10	194	7	9	3.38e-05	0.000701	FNMHLBE15_vae_111	GT_GMRSGB05789	UniRef50_A0A0K8R0U9	TonB family C-terminal domain n=4 Tax=Bacteroidia TaxID=200643 RepID=A0A0K8R0U9_9BACT
PNJHJHOD_00963__573__G	10	194	7	9	3.38e-05	0.000701	FNMHLBE15_vae_111	GT_GMRSGB05789	UniRef50_A0A069QKW5	TonB-dependent receptor n=247 Tax=Bacteria TaxID=2 RepID=A0A069QKW5_HOYLO
PNJHJHOD_00963__573__G	10	194	7	9	3.38e-05	0.000701	FNMHLBE15_vae_111	GT_GMRSGB05789	UniRef50_A0A180FPX7	TonB C-terminal domain-containing protein n=630 RepID=A0A180FPX7_9BACT
PNJHJHOD_00963__573__G	10	194	7	9	3.38e-05	0.000701	FNMHLBE15_vae_111	GT_GMRSGB05789	UniRef50_A0A9R1C8J8	TonB C-terminal domain-containing protein n=1 Tax=Prevotella lacticifex TaxID=2854755 RepID=A0A9R1C8J8_9BACT
PNJHJHOD_00963__573__G	10	194	7	9	3.38e-05	0.000701	FNMHLBE15_vae_111	GT_GMRSGB05789	UniRef50_A0A7X7AV21	Energy transducer TonB n=4 Tax=Bacteroidales TaxID=171549 RepID=A0A7X7AV21_9BACT
PNJHJHOD_00963__573__G	10	194	7	9	3.38e-05	0.000701	FNMHLBE15_vae_111	GT_GMRSGB05789	UniRef50_A0A180FL93	TonB C-terminal domain-containing protein n=5 RepID=A0A180FL93_9BACT
PNJHJHOD_00963__573__G	10	194	7	9	3.38e-05	0.000701	FNMHLBE15_vae_111	GT_GMRSGB05789	UniRef50_B7BFZ3	TonB-dependent receptor n=1 Tax=Parabacteroides johnsonii DSM 18315 TaxID=537006 RepID=B7BFZ3_9BACT
PNJHJHOD_00963__573__G	10	194	7	9	3.38e-05	0.000701	FNMHLBE15_vae_111	GT_GMRSGB05789	UniRef50_A0A1Y4INY1	TonB C-terminal domain-containing protein n=37 Tax=Tannerellaceae TaxID=2005525 RepID=A0A1Y4INY1_9BACT
PNJHJHOD_00963__573__G	10	194	7	9	3.38e-05	0.000701	FNMHLBE15_vae_111	GT_GMRSGB05789	UniRef50_A0A0K8R0U9	TonB family C-terminal domain n=4 Tax=Bacteroidia TaxID=200643 RepID=A0A0K8R0U9_9BACT
PNJHJHOD_00963__573__G	10	194	7	9	3.38e-05	0.000701	FNMHLBE15_vae_111	GT_GMRSGB05789	UniRef50_A0A1Y4D970	Uncharacterized protein n=4 Tax=Parabacteroides TaxID=375288 RepID=A0A1Y4D970_9BACT
PNJHJHOD_00963__573__G	10	194	7	9	3.38e-05	0.000701	FNMHLBE15_vae_111	GT_GMRSGB05789	UniRef50_A0A1V6CYR9	Gram-negative bacterial tonB protein n=23 Tax=Bacteroidota TaxID=976 RepID=A0A1V6CYR9_9BACT
PNJHJHOD_00963__573__G	10	194	7	9	3.38e-05	0.000701	FNMHLBE15_vae_111	GT_GMRSGB05789	UniRef50_A0A1R3T3I4	TonB-dependent receptor n=212 RepID=A0A1R3T3I4_9BACT
PNJHJHOD_00963__573__G	10	194	7	9	3.38e-05	0.000701	FNMHLBE15_vae_111	GT_GMRSGB05789	UniRef50_A0A7X7TMJ7	Energy transducer TonB n=3 Tax=Bacteroidales TaxID=171549 RepID=A0A7X7TMJ7_9BACT
PNJHJHOD_00963__573__G	10	194	7	9	3.38e-05	0.000701	FNMHLBE15_vae_111	GT_GMRSGB05789	UniRef50_A7LS59	TonB-dependent receptor n=20 Tax=Bacteroides TaxID=816 RepID=A7LS59_BACO1
PNJHJHOD_00963__573__G	10	194	7	9	3.38e-05	0.000701	FNMHLBE15_vae_111	GT_GMRSGB05789	UniRef50_A0A5J4RNU5	TonB C-terminal domain-containing protein n=3 RepID=A0A5J4RNU5_9ZZZZ
PNJHJHOD_00963__573__G	10	194	7	9	3.38e-05	0.000701	FNMHLBE15_vae_111	GT_GMRSGB05789	UniRef50_A0A5J4RNU5	TonB C-terminal domain-containing protein n=3 RepID=A0A5J4RNU5_9ZZZZ
PNJHJHOD_00963__573__G	10	194	7	9	3.38e-05	0.000701	FNMHLBE15_vae_111	GT_GMRSGB05789	UniRef50_A0A1D3UDR0	TonB-dependent receptor SusC n=14 Tax=Tannerella TaxID=195950 RepID=A0A1D3UDR0_TANFO
PNJHJHOD_00963__573__G	10	194	7	9	3.38e-05	0.000701	FNMHLBE15_vae_111	GT_GMRSGB05789	UniRef50_A0A9R1C8J8	TonB C-terminal domain-containing protein n=1 Tax=Prevotella lacticifex TaxID=2854755 RepID=A0A9R1C8J8_9BACT
PNJHJHOD_00963__573__G	10	194	7	9	3.38e-05	0.000701	FNMHLBE15_vae_111	GT_GMRSGB05789	UniRef50_UPI002476C0B4	M56 family metallopeptidase n=2 Tax=unclassified Parabacteroides TaxID=2649774 RepID=UPI002476C0B4
PNJHJHOD_00963__573__G	10	194	7	9	3.38e-05	0.000701	FNMHLBE15_vae_111	GT_GMRSGB05789	UniRef50_UPI00200B8AC5	energy transducer TonB n=1 Tax=Prevotella sp. E13-27 TaxID=2938122 RepID=UPI00200B8AC5
PNJHJHOD_00963__573__G	10	194	7	9	3.38e-05	0.000701	FNMHLBE15_vae_111	GT_GMRSGB05789	UniRef50_A0A1Y4D970	Uncharacterized protein n=4 Tax=Parabacteroides TaxID=375288 RepID=A0A1Y4D970_9BACT
PNJHJHOD_00963__573__G	10	194	7	9	3.38e-05	0.000701	FNMHLBE15_vae_111	GT_GMRSGB05789	UniRef50_A0A1V6CYR9	Gram-negative bacterial tonB protein n=23 Tax=Bacteroidota TaxID=976 RepID=A0A1V6CYR9_9BACT
PNJHJHOD_00963__573__G	10	194	7	9	3.38e-05	0.000701	FNMHLBE15_vae_111	GT_GMRSGB05789	UniRef50_UPI001FAFEA5F	energy transducer TonB n=2 Tax=Parabacteroides sp. FAFU027 TaxID=2922715 RepID=UPI001FAFEA5F
PNJHJHOD_00963__573__G	10	194	7	9	3.38e-05	0.000701	FNMHLBE15_vae_111	GT_GMRSGB05789	UniRef50_A0A1D3UDR0	TonB-dependent receptor SusC n=14 Tax=Tannerella TaxID=195950 RepID=A0A1D3UDR0_TANFO
PNJHJHOD_00963__573__G	10	194	7	9	3.38e-05	0.000701	FNMHLBE15_vae_111	GT_GMRSGB05789	UniRef50_A0A1R3T3I4	TonB-dependent receptor n=212 RepID=A0A1R3T3I4_9BACT
PNJHJHOD_00977__855__C	9	34	4	196	3.28e-05	0.000687	FNMHLBE15_vae_111	GT_GMRSGB05789	UniRef50_A0A1V5LKW0	Aldose 1-epimerase n=33 RepID=A0A1V5LKW0_UNCXX
PNJHJHOD_00977__855__C	9	34	4	196	3.28e-05	0.000687	FNMHLBE15_vae_111	GT_GMRSGB05789	UniRef50_A0A2T2YJR4	Aldose 1-epimerase n=38 Tax=Bacteria TaxID=2 RepID=A0A2T2YJR4_9BACT
PNJHJHOD_00977__855__C	9	34	4	196	3.28e-05	0.000687	FNMHLBE15_vae_111	GT_GMRSGB05789	UniRef50_E7RSG6	Aldose 1-epimerase n=58 RepID=E7RSG6_9BACT
PNJHJHOD_00977__855__C	9	34	4	196	3.28e-05	0.000687	FNMHLBE15_vae_111	GT_GMRSGB05789	UniRef50_A0A5J4SM43	Aldose 1-epimerase n=1 Tax=termite gut metagenome TaxID=433724 RepID=A0A5J4SM43_9ZZZZ
PNJHJHOD_00977__855__C	9	34	4	196	3.28e-05	0.000687	FNMHLBE15_vae_111	GT_GMRSGB05789	UniRef50_A0A0P0FSL9	Aldose 1-epimerase n=224 RepID=A0A0P0FSL9_9BACE
PNJHJHOD_00977__855__C	9	34	4	196	3.28e-05	0.000687	FNMHLBE15_vae_111	GT_GMRSGB05789	UniRef50_A0A917JBH2	Aldose 1-epimerase n=19 Tax=cellular organisms TaxID=131567 RepID=A0A917JBH2_9SPHI
PNJHJHOD_00977__855__C	9	34	4	196	3.28e-05	0.000687	FNMHLBE15_vae_111	GT_GMRSGB05789	UniRef50_A0A069QJS5	Aldose 1-epimerase n=44 Tax=Prevotellaceae TaxID=171552 RepID=A0A069QJS5_HOYLO
PNJHJHOD_00977__855__C	9	34	4	196	3.28e-05	0.000687	FNMHLBE15_vae_111	GT_GMRSGB05789	UniRef50_A0A139K0T7	Aldose 1-epimerase n=174 RepID=A0A139K0T7_BACUN
PNJHJHOD_00977__855__C	9	34	4	196	3.28e-05	0.000687	FNMHLBE15_vae_111	GT_GMRSGB05789	UniRef50_A0A1C5YZM4	Aldose 1-epimerase n=84 RepID=A0A1C5YZM4_9BACE
PNJHJHOD_00977__855__C	9	34	4	196	3.28e-05	0.000687	FNMHLBE15_vae_111	GT_GMRSGB05789	UniRef50_A0A965ZCD8	Aldose 1-epimerase n=207 RepID=A0A965ZCD8_9SPHI
PNJHJHOD_00977__855__C	9	34	4	196	3.28e-05	0.000687	FNMHLBE15_vae_111	GT_GMRSGB05789	UniRef50_UPI001B86CEFA	aldose epimerase family protein n=2 Tax=Niabella TaxID=379899 RepID=UPI001B86CEFA
PNJHJHOD_00977__855__C	9	34	4	196	3.28e-05	0.000687	FNMHLBE15_vae_111	GT_GMRSGB05789	UniRef50_Q5L7U3	Aldose 1-epimerase n=129 Tax=Bacteria TaxID=2 RepID=Q5L7U3_BACFN
PNJHJHOD_00977__855__C	9	34	4	196	3.28e-05	0.000687	FNMHLBE15_vae_111	GT_GMRSGB05789	UniRef50_A0A3N5LMI1	Aldose 1-epimerase n=16 Tax=Bacteria TaxID=2 RepID=A0A3N5LMI1_UNCAI
PNJHJHOD_00977__855__C	9	34	4	196	3.28e-05	0.000687	FNMHLBE15_vae_111	GT_GMRSGB05789	UniRef50_A0A1V5YN78	Aldose 1-epimerase n=151 RepID=A0A1V5YN78_9BACT
PNJHJHOD_00977__855__C	9	34	4	196	3.28e-05	0.000687	FNMHLBE15_vae_111	GT_GMRSGB05789	UniRef50_A0A517LU90	Aldose 1-epimerase n=83 Tax=Bacteria TaxID=2 RepID=A0A517LU90_9BACT
PNJHJHOD_00977__855__C	9	34	4	196	3.28e-05	0.000687	FNMHLBE15_vae_111	GT_GMRSGB05789	UniRef50_A0A7J0AKI7	Aldose 1-epimerase n=136 RepID=A0A7J0AKI7_9BACT
PNJHJHOD_00977__855__C	9	34	4	196	3.28e-05	0.000687	FNMHLBE15_vae_111	GT_GMRSGB05789	UniRef50_UPI001CF925BF	aldose epimerase family protein n=1 Tax=Gallalistipes aquisgranensis TaxID=2779358 RepID=UPI001CF925BF
PNJHJHOD_00977__855__C	9	34	4	196	3.28e-05	0.000687	FNMHLBE15_vae_111	GT_GMRSGB05789	UniRef50_A0A2V9GUX6	Aldose 1-epimerase n=34 Tax=Bacteria TaxID=2 RepID=A0A2V9GUX6_UNCAI
PNJHJHOD_00977__855__C	9	34	4	196	3.28e-05	0.000687	FNMHLBE15_vae_111	GT_GMRSGB05789	UniRef50_Q8A1X9	Aldose 1-epimerase n=674 RepID=Q8A1X9_BACTN
PNJHJHOD_00977__855__C	9	34	4	196	3.28e-05	0.000687	FNMHLBE15_vae_111	GT_GMRSGB05789	UniRef50_A0A9D8SX15	Aldose 1-epimerase (Fragment) n=6 Tax=Bacteroidales bacterium TaxID=2030927 RepID=A0A9D8SX15_9BACT
PNJHJHOD_00977__855__C	9	34	4	196	3.28e-05	0.000687	FNMHLBE15_vae_111	GT_GMRSGB05789	UniRef50_A0A1I7N6V2	Aldose 1-epimerase n=61 Tax=Bacteria TaxID=2 RepID=A0A1I7N6V2_9BACT
PNJHJHOD_00977__855__C	9	34	4	196	3.28e-05	0.000687	FNMHLBE15_vae_111	GT_GMRSGB05789	UniRef50_A0A1Q6YTN5	Aldose 1-epimerase n=14 Tax=Bacteria TaxID=2 RepID=A0A1Q6YTN5_9BACT
PNJHJHOD_00977__855__C	9	34	4	196	3.28e-05	0.000687	FNMHLBE15_vae_111	GT_GMRSGB05789	UniRef50_A0A1V6BT92	Aldose 1-epimerase n=28 Tax=Bacteroidota TaxID=976 RepID=A0A1V6BT92_9BACT
PNJHJHOD_00977__855__C	9	34	4	196	3.28e-05	0.000687	FNMHLBE15_vae_111	GT_GMRSGB05789	UniRef50_I0KER3	Aldose 1-epimerase n=40 Tax=Bacteria TaxID=2 RepID=I0KER3_9BACT
PNJHJHOD_00977__855__C	9	34	4	196	3.28e-05	0.000687	FNMHLBE15_vae_111	GT_GMRSGB05789	UniRef50_A0A0D8JFG5	Aldose 1-epimerase n=34 Tax=Bacteria TaxID=2 RepID=A0A0D8JFG5_9BACT
PNJHJHOD_00994__909__T	10	224	8	7	6.6e-07	2.21e-05	FNMHLBE15_vae_111	GT_GMRSGB05789	NA	NA
PNJHJHOD_01005__618__A	9	19	6	204	3.73e-06	9.69e-05	FNMHLBE15_vae_111	GT_GMRSGB05789	UniRef50_A0A060RBP5	Metal-dependent peptidase n=582 RepID=A0A060RBP5_9BACT
PNJHJHOD_01005__618__A	9	19	6	204	3.73e-06	9.69e-05	FNMHLBE15_vae_111	GT_GMRSGB05789	UniRef50_A0A4Q3CQQ5	Zinc metallopeptidase (Fragment) n=3 Tax=Bacteroidota TaxID=976 RepID=A0A4Q3CQQ5_9SPHI
PNJHJHOD_01005__618__A	9	19	6	204	3.73e-06	9.69e-05	FNMHLBE15_vae_111	GT_GMRSGB05789	UniRef50_R6MUG7	Putative neutral zinc metallopeptidase n=1 Tax=Bacteroides sp. CAG:443 TaxID=1262739 RepID=R6MUG7_9BACE
PNJHJHOD_01005__618__A	9	19	6	204	3.73e-06	9.69e-05	FNMHLBE15_vae_111	GT_GMRSGB05789	UniRef50_UPI00242C6332	zinc metallopeptidase n=2 Tax=Rikenellaceae TaxID=171550 RepID=UPI00242C6332
PNJHJHOD_01005__618__A	9	19	6	204	3.73e-06	9.69e-05	FNMHLBE15_vae_111	GT_GMRSGB05789	UniRef50_A0A7R9AIK1	Ribosome recycling factor domain-containing protein (Fragment) n=1 Tax=Darwinula stevensoni TaxID=69355 RepID=A0A7R9AIK1_9CRUS
PNJHJHOD_01005__618__A	9	19	6	204	3.73e-06	9.69e-05	FNMHLBE15_vae_111	GT_GMRSGB05789	UniRef50_A0A3B9CL42	Zinc metallopeptidase (Fragment) n=5 Tax=Bacteroidota TaxID=976 RepID=A0A3B9CL42_9BACT
PNJHJHOD_01005__618__A	9	19	6	204	3.73e-06	9.69e-05	FNMHLBE15_vae_111	GT_GMRSGB05789	UniRef50_A0A937GM88	Zinc metallopeptidase n=1 Tax=Flavobacteriaceae bacterium TaxID=1871037 RepID=A0A937GM88_9FLAO
PNJHJHOD_01005__618__A	9	19	6	204	3.73e-06	9.69e-05	FNMHLBE15_vae_111	GT_GMRSGB05789	UniRef50_D0J9N4	Neutral zinc metallopeptidase n=52 Tax=Blattabacterium TaxID=34098 RepID=D0J9N4_BLASP
PNJHJHOD_01005__618__A	9	19	6	204	3.73e-06	9.69e-05	FNMHLBE15_vae_111	GT_GMRSGB05789	UniRef50_A0A2T2VQF2	Zinc metallopeptidase (Fragment) n=8 Tax=Bacteroidota TaxID=976 RepID=A0A2T2VQF2_UNCBA
PNJHJHOD_01005__618__A	9	19	6	204	3.73e-06	9.69e-05	FNMHLBE15_vae_111	GT_GMRSGB05789	UniRef50_A0A2M6GI83	Peptidase (Fragment) n=4 Tax=Bacteria TaxID=2 RepID=A0A2M6GI83_9BACT
PNJHJHOD_01005__618__A	9	19	6	204	3.73e-06	9.69e-05	FNMHLBE15_vae_111	GT_GMRSGB05789	UniRef50_A0A654E3F8	Putative membrane protease YugP n=611 RepID=A0A654E3F8_9BACT
PNJHJHOD_01005__618__A	9	19	6	204	3.73e-06	9.69e-05	FNMHLBE15_vae_111	GT_GMRSGB05789	UniRef50_R5UJY2	Peptidase membrane zinc metallopeptidase n=3 Tax=Bacteroides TaxID=816 RepID=R5UJY2_9BACE
PNJHJHOD_01005__618__A	9	19	6	204	3.73e-06	9.69e-05	FNMHLBE15_vae_111	GT_GMRSGB05789	UniRef50_L7W7R1	Neutral zinc metallopeptidase n=4 Tax=Bacteroidota TaxID=976 RepID=L7W7R1_NONDD
PNJHJHOD_01005__618__A	9	19	6	204	3.73e-06	9.69e-05	FNMHLBE15_vae_111	GT_GMRSGB05789	UniRef50_G5H8C0	Zinc metallopeptidase n=387 RepID=G5H8C0_9BACT
PNJHJHOD_01005__618__A	9	19	6	204	3.73e-06	9.69e-05	FNMHLBE15_vae_111	GT_GMRSGB05789	UniRef50_A3XQ38	Zinc metallopeptidase n=257 Tax=Bacteria TaxID=2 RepID=A3XQ38_LEEBM
PNJHJHOD_01005__618__A	9	19	6	204	3.73e-06	9.69e-05	FNMHLBE15_vae_111	GT_GMRSGB05789	UniRef50_A0A653P8B4	Putative membrane protease YugP n=658 RepID=A0A653P8B4_9FLAO
PNJHJHOD_01005__618__A	9	19	6	204	3.73e-06	9.69e-05	FNMHLBE15_vae_111	GT_GMRSGB05789	UniRef50_A0A7W1SQ89	Zinc metallopeptidase n=4 Tax=Bacteroidota TaxID=976 RepID=A0A7W1SQ89_UNCBA
PNJHJHOD_01005__618__A	9	19	6	204	3.73e-06	9.69e-05	FNMHLBE15_vae_111	GT_GMRSGB05789	UniRef50_A0A212J9L5	Putative membrane protease YugP n=86 RepID=A0A212J9L5_9BACT
PNJHJHOD_01005__618__A	9	19	6	204	3.73e-06	9.69e-05	FNMHLBE15_vae_111	GT_GMRSGB05789	UniRef50_A0A653WDV1	Putative membrane protease YugP n=1663 RepID=A0A653WDV1_9FLAO
PNJHJHOD_01005__618__A	9	19	6	204	3.73e-06	9.69e-05	FNMHLBE15_vae_111	GT_GMRSGB05789	UniRef50_A0A645JGJ8	Neutral zinc metallopeptidase n=5 RepID=A0A645JGJ8_9ZZZZ
PNJHJHOD_01005__618__A	9	19	6	204	3.73e-06	9.69e-05	FNMHLBE15_vae_111	GT_GMRSGB05789	UniRef50_UPI0022F04B18	zinc metallopeptidase n=1 Tax=Enterobacter hormaechei TaxID=158836 RepID=UPI0022F04B18
PNJHJHOD_01005__618__A	9	19	6	204	3.73e-06	9.69e-05	FNMHLBE15_vae_111	GT_GMRSGB05789	UniRef50_A0A3C1MCY1	Peptidase n=1 Tax=Amoebophilaceae bacterium TaxID=2053498 RepID=A0A3C1MCY1_9BACT
PNJHJHOD_01005__618__A	9	19	6	204	3.73e-06	9.69e-05	FNMHLBE15_vae_111	GT_GMRSGB05789	UniRef50_A0A024FHE5	Metal-dependent peptidase n=728 RepID=A0A024FHE5_9FLAO
PNJHJHOD_01005__618__A	9	19	6	204	3.73e-06	9.69e-05	FNMHLBE15_vae_111	GT_GMRSGB05789	UniRef50_A0A9D1LHI5	Zinc metallopeptidase (Fragment) n=1 Tax=Candidatus Limisoma intestinavium TaxID=2840856 RepID=A0A9D1LHI5_9BACT
PNJHJHOD_01005__618__A	9	19	6	204	3.73e-06	9.69e-05	FNMHLBE15_vae_111	GT_GMRSGB05789	UniRef50_A0A1Y3VH04	Zinc metallopeptidase n=81 RepID=A0A1Y3VH04_9BACT
PNJHJHOD_01029__1320__T	9	176	9	17	3.85e-05	0.000777	FNMHLBE15_vae_111	GT_GMRSGB05789	NA	NA
PNJHJHOD_01029__516__T	1	168	8	8	3.81e-09	2.68e-07	FNMHLBE15_vae_111	GT_GMRSGB05789	UniRef50_A0A088T1S9	NAD-specific glutamate dehydrogenase n=3 Tax=unclassified Candidatus Izimaplasma TaxID=2624196 RepID=A0A088T1S9_9BACT
PNJHJHOD_01029__516__T	1	168	8	8	3.81e-09	2.68e-07	FNMHLBE15_vae_111	GT_GMRSGB05789	UniRef50_A0A913XDK2	Glutamate dehydrogenase n=411 RepID=A0A913XDK2_EXADI
PNJHJHOD_01029__516__T	1	168	8	8	3.81e-09	2.68e-07	FNMHLBE15_vae_111	GT_GMRSGB05789	UniRef50_A0A2M8ELX2	Glutamate dehydrogenase n=9 Tax=Bacteria TaxID=2 RepID=A0A2M8ELX2_UNCKA
PNJHJHOD_01029__516__T	1	168	8	8	3.81e-09	2.68e-07	FNMHLBE15_vae_111	GT_GMRSGB05789	UniRef50_P24295	NAD-specific glutamate dehydrogenase n=1696 RepID=DHE2_CLOSY
PNJHJHOD_01029__516__T	1	168	8	8	3.81e-09	2.68e-07	FNMHLBE15_vae_111	GT_GMRSGB05789	UniRef50_A0A5B0TTD6	Glutamate dehydrogenase n=9 Tax=cellular organisms TaxID=131567 RepID=A0A5B0TTD6_9GAMM
PNJHJHOD_01029__516__T	1	168	8	8	3.81e-09	2.68e-07	FNMHLBE15_vae_111	GT_GMRSGB05789	UniRef50_R6L2P2	Glutamate dehydrogenase n=8 RepID=R6L2P2_9BACE
PNJHJHOD_01029__516__T	1	168	8	8	3.81e-09	2.68e-07	FNMHLBE15_vae_111	GT_GMRSGB05789	UniRef50_A0A7Y3HI90	Glutamate dehydrogenase n=1165 RepID=A0A7Y3HI90_9GAMM
PNJHJHOD_01029__516__T	1	168	8	8	3.81e-09	2.68e-07	FNMHLBE15_vae_111	GT_GMRSGB05789	UniRef50_B2RKJ1	NAD-specific glutamate dehydrogenase n=2045 RepID=DHE2_PORG3
PNJHJHOD_01029__516__T	1	168	8	8	3.81e-09	2.68e-07	FNMHLBE15_vae_111	GT_GMRSGB05789	UniRef50_A0A2E9C7L2	NADP-specific glutamate dehydrogenase (Fragment) n=29 RepID=A0A2E9C7L2_9GAMM
PNJHJHOD_01029__516__T	1	168	8	8	3.81e-09	2.68e-07	FNMHLBE15_vae_111	GT_GMRSGB05789	UniRef50_P94316	NAD-specific glutamate dehydrogenase n=849 RepID=DHE2_BACFR
PNJHJHOD_01029__516__T	1	168	8	8	3.81e-09	2.68e-07	FNMHLBE15_vae_111	GT_GMRSGB05789	UniRef50_A0A3D2A8C5	glutamate dehydrogenase (Fragment) n=12 Tax=cellular organisms TaxID=131567 RepID=A0A3D2A8C5_9FIRM
PNJHJHOD_01029__516__T	1	168	8	8	3.81e-09	2.68e-07	FNMHLBE15_vae_111	GT_GMRSGB05789	UniRef50_A0A1V6HSL1	Glutamate dehydrogenase n=8 Tax=Bacteria TaxID=2 RepID=A0A1V6HSL1_9DELT
PNJHJHOD_01029__516__T	1	168	8	8	3.81e-09	2.68e-07	FNMHLBE15_vae_111	GT_GMRSGB05789	UniRef50_A0A1R7Q8K8	Glutamate dehydrogenase n=771 RepID=A0A1R7Q8K8_ACIJO
PNJHJHOD_01029__516__T	1	168	8	8	3.81e-09	2.68e-07	FNMHLBE15_vae_111	GT_GMRSGB05789	UniRef50_A0A640QP16	Glutamate dehydrogenase n=442 Tax=cellular organisms TaxID=131567 RepID=A0A640QP16_9ALTE
PNJHJHOD_01029__516__T	1	168	8	8	3.81e-09	2.68e-07	FNMHLBE15_vae_111	GT_GMRSGB05789	UniRef50_Q9S1F9	NADP-specific glutamate dehydrogenase n=5475 RepID=DHE4_PSYT1
PNJHJHOD_01029__516__T	1	168	8	8	3.81e-09	2.68e-07	FNMHLBE15_vae_111	GT_GMRSGB05789	UniRef50_A0A6L9KHG8	Glutamate dehydrogenase n=11 Tax=cellular organisms TaxID=131567 RepID=A0A6L9KHG8_9BURK
PNJHJHOD_01029__516__T	1	168	8	8	3.81e-09	2.68e-07	FNMHLBE15_vae_111	GT_GMRSGB05789	UniRef50_A0A2E2VVI4	NADP-specific glutamate dehydrogenase n=1 Tax=Marinimicrobia bacterium TaxID=2026760 RepID=A0A2E2VVI4_UNCMA
PNJHJHOD_01029__516__T	1	168	8	8	3.81e-09	2.68e-07	FNMHLBE15_vae_111	GT_GMRSGB05789	UniRef50_A0A2M9N5R0	Glutamate dehydrogenase n=27 Tax=cellular organisms TaxID=131567 RepID=A0A2M9N5R0_9BACL
PNJHJHOD_01029__516__T	1	168	8	8	3.81e-09	2.68e-07	FNMHLBE15_vae_111	GT_GMRSGB05789	UniRef50_A0A6P8IH17	Glutamate dehydrogenase n=93 Tax=cellular organisms TaxID=131567 RepID=A0A6P8IH17_ACTTE
PNJHJHOD_01029__516__T	1	168	8	8	3.81e-09	2.68e-07	FNMHLBE15_vae_111	GT_GMRSGB05789	UniRef50_A0A2R5GKF4	Glutamate dehydrogenase n=1 Tax=Hondaea fermentalgiana TaxID=2315210 RepID=A0A2R5GKF4_9STRA
PNJHJHOD_01029__516__T	1	168	8	8	3.81e-09	2.68e-07	FNMHLBE15_vae_111	GT_GMRSGB05789	UniRef50_A0A0B3WHZ6	Glutamate dehydrogenase n=374 RepID=A0A0B3WHZ6_FRATU
PNJHJHOD_01029__516__T	1	168	8	8	3.81e-09	2.68e-07	FNMHLBE15_vae_111	GT_GMRSGB05789	UniRef50_Q8RQP4	NADP-specific glutamate dehydrogenase n=416 RepID=DHE4_COREF
PNJHJHOD_01029__516__T	1	168	8	8	3.81e-09	2.68e-07	FNMHLBE15_vae_111	GT_GMRSGB05789	UniRef50_A0A9P1FF27	Glutamate/phenylalanine/leucine/valine/L-tryptophan dehydrogenase C-terminal domain-containing protein n=1 Tax=Cladocopium goreaui TaxID=2562237 RepID=A0A9P1FF27_9DINO
PNJHJHOD_01029__516__T	1	168	8	8	3.81e-09	2.68e-07	FNMHLBE15_vae_111	GT_GMRSGB05789	UniRef50_A0A8T6RSR6	Glutamate dehydrogenase n=2 Tax=cellular organisms TaxID=131567 RepID=A0A8T6RSR6_9ARCH
PNJHJHOD_01029__516__T	1	168	8	8	3.81e-09	2.68e-07	FNMHLBE15_vae_111	GT_GMRSGB05789	UniRef50_P00370	NADP-specific glutamate dehydrogenase n=14183 RepID=DHE4_ECOLI
PNJHJHOD_01030__651__G	8	6	9	169	1.41e-06	4.16e-05	FNMHLBE15_vae_111	GT_GMRSGB05789	UniRef50_A0A9D8R9B4	Phosphoenolpyruvate synthase n=1 Tax=Prevotella sp. TaxID=59823 RepID=A0A9D8R9B4_9BACT
PNJHJHOD_01030__651__G	8	6	9	169	1.41e-06	4.16e-05	FNMHLBE15_vae_111	GT_GMRSGB05789	UniRef50_A0A7V0S1R6	Response regulator (Fragment) n=3 Tax=Bacteria TaxID=2 RepID=A0A7V0S1R6_UNCBA
PNJHJHOD_01030__651__G	8	6	9	169	1.41e-06	4.16e-05	FNMHLBE15_vae_111	GT_GMRSGB05789	UniRef50_W4PBE9	Phosphoenolpyruvate synthase n=1 Tax=Bacteroides pyogenes JCM 6292 TaxID=1235809 RepID=W4PBE9_9BACE
PNJHJHOD_01030__651__G	8	6	9	169	1.41e-06	4.16e-05	FNMHLBE15_vae_111	GT_GMRSGB05789	UniRef50_L1MHW6	Pyruvate phosphate dikinase, PEP/pyruvate binding domain protein n=6 Tax=Bacteroidales TaxID=171549 RepID=L1MHW6_9BACT
PNJHJHOD_01030__651__G	8	6	9	169	1.41e-06	4.16e-05	FNMHLBE15_vae_111	GT_GMRSGB05789	UniRef50_A0A0P0LD66	Phosphoenolpyruvate synthase / Pyruvate phosphate dikinase n=1 Tax=Phocaeicola vulgatus TaxID=821 RepID=A0A0P0LD66_PHOVU
PNJHJHOD_01030__651__G	8	6	9	169	1.41e-06	4.16e-05	FNMHLBE15_vae_111	GT_GMRSGB05789	UniRef50_A0A968JMZ5	Phosphoenolpyruvate synthase (Fragment) n=1 Tax=Bacteroidales bacterium TaxID=2030927 RepID=A0A968JMZ5_9BACT
PNJHJHOD_01030__651__G	8	6	9	169	1.41e-06	4.16e-05	FNMHLBE15_vae_111	GT_GMRSGB05789	UniRef50_A0A2M7E1H1	Phosphoenolpyruvate synthase (Fragment) n=117 RepID=A0A2M7E1H1_9BACT
PNJHJHOD_01030__651__G	8	6	9	169	1.41e-06	4.16e-05	FNMHLBE15_vae_111	GT_GMRSGB05789	UniRef50_A0A2G6QQY0	Phosphoenolpyruvate synthase (Fragment) n=4 Tax=Bacteroidales TaxID=171549 RepID=A0A2G6QQY0_9BACT
PNJHJHOD_01030__651__G	8	6	9	169	1.41e-06	4.16e-05	FNMHLBE15_vae_111	GT_GMRSGB05789	UniRef50_A0A7X9PJQ1	Phosphoenolpyruvate synthase (Fragment) n=10 Tax=Bacteroidales TaxID=171549 RepID=A0A7X9PJQ1_9BACT
PNJHJHOD_01030__651__G	8	6	9	169	1.41e-06	4.16e-05	FNMHLBE15_vae_111	GT_GMRSGB05789	UniRef50_R7PDR7	Phosphoenolpyruvate synthase/pyruvate phosphate dikinase n=1 Tax=Prevotella sp. CAG:617 TaxID=1262933 RepID=R7PDR7_9BACT
PNJHJHOD_01030__651__G	8	6	9	169	1.41e-06	4.16e-05	FNMHLBE15_vae_111	GT_GMRSGB05789	UniRef50_A0A6I0E463	Response regulator (Fragment) n=10 Tax=Bacteroidota TaxID=976 RepID=A0A6I0E463_9BACT
PNJHJHOD_01030__651__G	8	6	9	169	1.41e-06	4.16e-05	FNMHLBE15_vae_111	GT_GMRSGB05789	UniRef50_R6XSA0	Pyruvate water dikinase n=6 Tax=Bacteroidales TaxID=171549 RepID=R6XSA0_9BACT
PNJHJHOD_01030__651__G	8	6	9	169	1.41e-06	4.16e-05	FNMHLBE15_vae_111	GT_GMRSGB05789	UniRef50_A0A2N2Z985	Phosphoenolpyruvate synthase (Fragment) n=1 Tax=Bacteroidetes bacterium HGW-Bacteroidetes-15 TaxID=2013683 RepID=A0A2N2Z985_9BACT
PNJHJHOD_01030__651__G	8	6	9	169	1.41e-06	4.16e-05	FNMHLBE15_vae_111	GT_GMRSGB05789	UniRef50_A0A101J310	Phosphoenolpyruvate synthase (Fragment) n=8 Tax=Bacteroidota TaxID=976 RepID=A0A101J310_9BACT
PNJHJHOD_01030__651__G	8	6	9	169	1.41e-06	4.16e-05	FNMHLBE15_vae_111	GT_GMRSGB05789	UniRef50_A0A661YY95	Phosphoenolpyruvate synthase (Fragment) n=2 Tax=unclassified Bacteroidota TaxID=37452 RepID=A0A661YY95_UNCBA
PNJHJHOD_01030__651__G	8	6	9	169	1.41e-06	4.16e-05	FNMHLBE15_vae_111	GT_GMRSGB05789	UniRef50_A0A7X9D860	Phosphoenolpyruvate synthase (Fragment) n=10 Tax=Bacteroidales TaxID=171549 RepID=A0A7X9D860_9BACT
PNJHJHOD_01030__651__G	8	6	9	169	1.41e-06	4.16e-05	FNMHLBE15_vae_111	GT_GMRSGB05789	UniRef50_R7J0S9	Pyruvate phosphate dikinase AMP/ATP-binding domain-containing protein n=12 RepID=R7J0S9_9BACT
PNJHJHOD_01030__651__G	8	6	9	169	1.41e-06	4.16e-05	FNMHLBE15_vae_111	GT_GMRSGB05789	UniRef50_A0A1F3M9L7	Phosphoenolpyruvate synthase n=82 Tax=Bacteroidota TaxID=976 RepID=A0A1F3M9L7_9BACT
PNJHJHOD_01030__651__G	8	6	9	169	1.41e-06	4.16e-05	FNMHLBE15_vae_111	GT_GMRSGB05789	UniRef50_A0A3D4TUM6	Phosphoenolpyruvate synthase (Fragment) n=2 Tax=Bacteroidales bacterium TaxID=2030927 RepID=A0A3D4TUM6_9BACT
PNJHJHOD_01030__651__G	8	6	9	169	1.41e-06	4.16e-05	FNMHLBE15_vae_111	GT_GMRSGB05789	UniRef50_A0A661YQ37	Phosphoenolpyruvate synthase (Fragment) n=8 RepID=A0A661YQ37_UNCBA
PNJHJHOD_01030__651__G	8	6	9	169	1.41e-06	4.16e-05	FNMHLBE15_vae_111	GT_GMRSGB05789	UniRef50_A0A9D2W4Q7	PEP/pyruvate-binding domain-containing protein n=1 Tax=Bacteroidota bacterium TaxID=1898104 RepID=A0A9D2W4Q7_UNCBA
PNJHJHOD_01030__651__G	8	6	9	169	1.41e-06	4.16e-05	FNMHLBE15_vae_111	GT_GMRSGB05789	UniRef50_A0A3D1AB65	Phosphoenolpyruvate synthase (Fragment) n=7 Tax=Bacteroidia TaxID=200643 RepID=A0A3D1AB65_9PORP
PNJHJHOD_01030__651__G	8	6	9	169	1.41e-06	4.16e-05	FNMHLBE15_vae_111	GT_GMRSGB05789	UniRef50_A0A973EWR5	Phosphoenolpyruvate synthase (Fragment) n=1 Tax=Bacteroidales bacterium TaxID=2030927 RepID=A0A973EWR5_9BACT
PNJHJHOD_01030__651__G	8	6	9	169	1.41e-06	4.16e-05	FNMHLBE15_vae_111	GT_GMRSGB05789	UniRef50_A0A3C0B4N7	Phosphoenolpyruvate synthase (Fragment) n=1 Tax=Bacteroidales bacterium TaxID=2030927 RepID=A0A3C0B4N7_9BACT
PNJHJHOD_01030__651__G	8	6	9	169	1.41e-06	4.16e-05	FNMHLBE15_vae_111	GT_GMRSGB05789	UniRef50_F8X326	Response regulatory domain-containing protein n=2046 RepID=F8X326_9BACT
PNJHJHOD_01067__2238__G	0	134	14	69	6.89e-07	2.28e-05	FNMHLBE15_vae_111	GT_GMRSGB05789	NA	NA
PNJHJHOD_01084__123__C	3	69	3	2	0.00256967	0.0292391	FNMHLBE15_vae_111	GT_GMRSGB05789	NA	NA
PNJHJHOD_01172__3690__C	1	16	3	0	0.00350877	0.0384686	FNMHLBE15_vae_111	GT_GMRSGB05789	NA	NA
PNJHJHOD_01174__810__G	14	7	1	99	2.16e-12	4.29e-10	FNMHLBE15_vae_111	GT_GMRSGB05789	NA	NA
PNJHJHOD_01199__393__C	3	42	15	23	0.000383	0.00536102	FNMHLBE15_vae_111	GT_GMRSGB05789	UniRef50_Q5LHZ2	Acetylornithine aminotransferase n=1903 RepID=Q5LHZ2_BACFN
PNJHJHOD_01199__393__C	3	42	15	23	0.000383	0.00536102	FNMHLBE15_vae_111	GT_GMRSGB05789	UniRef50_A0A0X8X331	Acetylornithine aminotransferase n=2591 RepID=A0A0X8X331_9SPHI
PNJHJHOD_01199__393__C	3	42	15	23	0.000383	0.00536102	FNMHLBE15_vae_111	GT_GMRSGB05789	UniRef50_A0A524JWN4	Aminotransferase class III-fold pyridoxal phosphate-dependent enzyme (Fragment) n=8 Tax=Bacteria TaxID=2 RepID=A0A524JWN4_9FLAO
PNJHJHOD_01199__393__C	3	42	15	23	0.000383	0.00536102	FNMHLBE15_vae_111	GT_GMRSGB05789	UniRef50_A0A2X2IQ44	Acetylornithine/acetyl-lysine aminotransferase n=1 Tax=Sphingobacterium multivorum TaxID=28454 RepID=A0A2X2IQ44_SPHMU
PNJHJHOD_01199__393__C	3	42	15	23	0.000383	0.00536102	FNMHLBE15_vae_111	GT_GMRSGB05789	UniRef50_A0A7W1FZS8	Aminotransferase class III-fold pyridoxal phosphate-dependent enzyme (Fragment) n=9 Tax=Bacteroidota TaxID=976 RepID=A0A7W1FZS8_UNCBA
PNJHJHOD_01199__393__C	3	42	15	23	0.000383	0.00536102	FNMHLBE15_vae_111	GT_GMRSGB05789	UniRef50_A0A1V3MT23	Aspartate aminotransferase family protein n=10 Tax=Bacteroidota TaxID=976 RepID=A0A1V3MT23_9SPHI
PNJHJHOD_01199__393__C	3	42	15	23	0.000383	0.00536102	FNMHLBE15_vae_111	GT_GMRSGB05789	UniRef50_A0A1V5H880	Acetylornithine/succinyldiaminopimelate aminotransferase n=8 Tax=Bacteroidota TaxID=976 RepID=A0A1V5H880_9BACT
PNJHJHOD_01199__393__C	3	42	15	23	0.000383	0.00536102	FNMHLBE15_vae_111	GT_GMRSGB05789	UniRef50_A0A4Q5WIH4	Aspartate aminotransferase family protein (Fragment) n=2 Tax=Bacteroidota TaxID=976 RepID=A0A4Q5WIH4_9BACT
PNJHJHOD_01199__393__C	3	42	15	23	0.000383	0.00536102	FNMHLBE15_vae_111	GT_GMRSGB05789	UniRef50_A0A7L4TLM7	Aspartate aminotransferase family protein (Fragment) n=3 Tax=Bacteria TaxID=2 RepID=A0A7L4TLM7_9FLAO
PNJHJHOD_01199__393__C	3	42	15	23	0.000383	0.00536102	FNMHLBE15_vae_111	GT_GMRSGB05789	UniRef50_A0A6J4RHS9	Acetylornithine aminotransferase (Fragment) n=3 Tax=Bacteroidota TaxID=976 RepID=A0A6J4RHS9_9BACT
PNJHJHOD_01199__393__C	3	42	15	23	0.000383	0.00536102	FNMHLBE15_vae_111	GT_GMRSGB05789	UniRef50_A0A3B0UCA4	Acetylornithine aminotransferase n=2 RepID=A0A3B0UCA4_9ZZZZ
PNJHJHOD_01199__393__C	3	42	15	23	0.000383	0.00536102	FNMHLBE15_vae_111	GT_GMRSGB05789	UniRef50_A0A5J4Q7C1	Acetylornithine/N-succinyldiaminopimelate aminotransferase (Fragment) n=8 RepID=A0A5J4Q7C1_9ZZZZ
PNJHJHOD_01199__393__C	3	42	15	23	0.000383	0.00536102	FNMHLBE15_vae_111	GT_GMRSGB05789	UniRef50_A0A958FBF6	Aminotransferase class III-fold pyridoxal phosphate-dependent enzyme (Fragment) n=1 Tax=Calditrichota bacterium TaxID=2212469 RepID=A0A958FBF6_UNCCD
PNJHJHOD_01199__393__C	3	42	15	23	0.000383	0.00536102	FNMHLBE15_vae_111	GT_GMRSGB05789	UniRef50_A0A368D4P2	Aspartate aminotransferase family protein n=13 Tax=Flavobacteriales TaxID=200644 RepID=A0A368D4P2_9FLAO
PNJHJHOD_01199__393__C	3	42	15	23	0.000383	0.00536102	FNMHLBE15_vae_111	GT_GMRSGB05789	UniRef50_R5GEU0	Acetylornithine transaminase n=6 Tax=Bacteria TaxID=2 RepID=R5GEU0_9BACT
PNJHJHOD_01199__393__C	3	42	15	23	0.000383	0.00536102	FNMHLBE15_vae_111	GT_GMRSGB05789	UniRef50_A0A4Q6A8V2	Aspartate aminotransferase family protein (Fragment) n=4 Tax=Bacteroidota TaxID=976 RepID=A0A4Q6A8V2_9SPHI
PNJHJHOD_01199__393__C	3	42	15	23	0.000383	0.00536102	FNMHLBE15_vae_111	GT_GMRSGB05789	UniRef50_A0A7Y2HDI9	Aspartate aminotransferase family protein n=1 Tax=Saprospiraceae bacterium TaxID=2202734 RepID=A0A7Y2HDI9_9BACT
PNJHJHOD_01199__393__C	3	42	15	23	0.000383	0.00536102	FNMHLBE15_vae_111	GT_GMRSGB05789	UniRef50_K1U6H7	Acetylornithine transaminase (Fragment) n=1 Tax=human gut metagenome TaxID=408170 RepID=K1U6H7_9ZZZZ
PNJHJHOD_01199__393__C	3	42	15	23	0.000383	0.00536102	FNMHLBE15_vae_111	GT_GMRSGB05789	UniRef50_UPI00272D6188	aminotransferase class III-fold pyridoxal phosphate-dependent enzyme n=1 Tax=uncultured Prevotella sp. TaxID=159272 RepID=UPI00272D6188
PNJHJHOD_01199__393__C	3	42	15	23	0.000383	0.00536102	FNMHLBE15_vae_111	GT_GMRSGB05789	UniRef50_A0A5J4PK90	Acetylornithine/N-succinyldiaminopimelate aminotransferase (Fragment) n=7 RepID=A0A5J4PK90_9ZZZZ
PNJHJHOD_01199__393__C	3	42	15	23	0.000383	0.00536102	FNMHLBE15_vae_111	GT_GMRSGB05789	UniRef50_R7JM57	Acetylornithine aminotransferase n=18 RepID=R7JM57_9BACT
PNJHJHOD_01199__393__C	3	42	15	23	0.000383	0.00536102	FNMHLBE15_vae_111	GT_GMRSGB05789	UniRef50_A0A081DCK6	Acetylornithine aminotransferase n=9 Tax=Bacteria TaxID=2 RepID=A0A081DCK6_NONUL
PNJHJHOD_01199__393__C	3	42	15	23	0.000383	0.00536102	FNMHLBE15_vae_111	GT_GMRSGB05789	UniRef50_A0A3D0MY03	Aspartate aminotransferase family protein n=7 Tax=Bacteroidota TaxID=976 RepID=A0A3D0MY03_UNCBA
PNJHJHOD_01199__393__C	3	42	15	23	0.000383	0.00536102	FNMHLBE15_vae_111	GT_GMRSGB05789	UniRef50_A0A0B8YF26	Acetylornithine/acetyl-lysine aminotransferase n=1116 RepID=A0A0B8YF26_9SPHI
PNJHJHOD_01199__393__C	3	42	15	23	0.000383	0.00536102	FNMHLBE15_vae_111	GT_GMRSGB05789	UniRef50_A0A966D0N7	Aspartate aminotransferase family protein n=1 Tax=Bacteroidia bacterium TaxID=2044936 RepID=A0A966D0N7_9BACT
PNJHJHOD_01211__153__C	3	0	0	46	5.43e-05	0.00107617	FNMHLBE15_vae_111	GT_GMRSGB05789	NA	NA
PNJHJHOD_01230__165__C	3	160	15	89	9.08e-05	0.00165039	FNMHLBE15_vae_111	GT_GMRSGB05789	UniRef50_I9EH87	ABC-type glycine betaine transport system substrate-binding domain-containing protein n=301 RepID=I9EH87_9BACE
PNJHJHOD_01230__165__C	3	160	15	89	9.08e-05	0.00165039	FNMHLBE15_vae_111	GT_GMRSGB05789	UniRef50_A0A081PBR2	Glycine/betaine ABC transporter n=46 Tax=Bacteroidota TaxID=976 RepID=A0A081PBR2_9SPHI
PNJHJHOD_01230__165__C	3	160	15	89	9.08e-05	0.00165039	FNMHLBE15_vae_111	GT_GMRSGB05789	UniRef50_A0A7V7AR64	Glycine/betaine ABC transporter (Fragment) n=1 Tax=Clostridia bacterium TaxID=2044939 RepID=A0A7V7AR64_UNCCL
PNJHJHOD_01230__165__C	3	160	15	89	9.08e-05	0.00165039	FNMHLBE15_vae_111	GT_GMRSGB05789	UniRef50_A0A371JFB6	Glycine/betaine ABC transporter substrate-binding protein n=138 Tax=Bacteria TaxID=2 RepID=A0A371JFB6_9FIRM
PNJHJHOD_01230__165__C	3	160	15	89	9.08e-05	0.00165039	FNMHLBE15_vae_111	GT_GMRSGB05789	UniRef50_UPI00189A5DA8	glycine betaine ABC transporter substrate-binding protein n=1 Tax=Clostridium jeddahense TaxID=1414721 RepID=UPI00189A5DA8
PNJHJHOD_01230__165__C	3	160	15	89	9.08e-05	0.00165039	FNMHLBE15_vae_111	GT_GMRSGB05789	UniRef50_UPI001CB957A7	glycine betaine ABC transporter substrate-binding protein n=2 Tax=Bacilli TaxID=91061 RepID=UPI001CB957A7
PNJHJHOD_01230__165__C	3	160	15	89	9.08e-05	0.00165039	FNMHLBE15_vae_111	GT_GMRSGB05789	UniRef50_A0A972CG87	Glycine betaine ABC transporter substrate-binding protein n=1 Tax=Clostridiales bacterium TaxID=1898207 RepID=A0A972CG87_9FIRM
PNJHJHOD_01230__165__C	3	160	15	89	9.08e-05	0.00165039	FNMHLBE15_vae_111	GT_GMRSGB05789	UniRef50_A0A371JFB6	Glycine/betaine ABC transporter substrate-binding protein n=138 Tax=Bacteria TaxID=2 RepID=A0A371JFB6_9FIRM
PNJHJHOD_01230__165__C	3	160	15	89	9.08e-05	0.00165039	FNMHLBE15_vae_111	GT_GMRSGB05789	UniRef50_A0A972CEW1	Glycine/betaine ABC transporter (Fragment) n=1 Tax=Clostridiales bacterium TaxID=1898207 RepID=A0A972CEW1_9FIRM
PNJHJHOD_01230__165__C	3	160	15	89	9.08e-05	0.00165039	FNMHLBE15_vae_111	GT_GMRSGB05789	UniRef50_UPI00243175DB	glycine betaine ABC transporter substrate-binding protein n=1 Tax=Parabacteroides johnsonii TaxID=387661 RepID=UPI00243175DB
PNJHJHOD_01230__165__C	3	160	15	89	9.08e-05	0.00165039	FNMHLBE15_vae_111	GT_GMRSGB05789	UniRef50_A0A174WPD5	Glycine betaine ABC transporter substrate-binding protein n=158 RepID=A0A174WPD5_PHOVU
PNJHJHOD_01230__165__C	3	160	15	89	9.08e-05	0.00165039	FNMHLBE15_vae_111	GT_GMRSGB05789	UniRef50_A0A356X8R6	Glycine/betaine ABC transporter (Fragment) n=1 Tax=Balneolaceae bacterium TaxID=2053516 RepID=A0A356X8R6_9BACT
PNJHJHOD_01230__165__C	3	160	15	89	9.08e-05	0.00165039	FNMHLBE15_vae_111	GT_GMRSGB05789	UniRef50_A0A6G6XF66	Glycine/betaine ABC transporter (Fragment) n=1 Tax=Bacillus subtilis TaxID=1423 RepID=A0A6G6XF66_BACIU
PNJHJHOD_01230__165__C	3	160	15	89	9.08e-05	0.00165039	FNMHLBE15_vae_111	GT_GMRSGB05789	UniRef50_A0A6G6XF66	Glycine/betaine ABC transporter (Fragment) n=1 Tax=Bacillus subtilis TaxID=1423 RepID=A0A6G6XF66_BACIU
PNJHJHOD_01230__165__C	3	160	15	89	9.08e-05	0.00165039	FNMHLBE15_vae_111	GT_GMRSGB05789	UniRef50_W7B3M4	Glycine betaine/L-proline ABC transporter substrate-binding protein n=2 Tax=Bacilli TaxID=91061 RepID=W7B3M4_9LIST
PNJHJHOD_01230__165__C	3	160	15	89	9.08e-05	0.00165039	FNMHLBE15_vae_111	GT_GMRSGB05789	UniRef50_A0A972CG87	Glycine betaine ABC transporter substrate-binding protein n=1 Tax=Clostridiales bacterium TaxID=1898207 RepID=A0A972CG87_9FIRM
PNJHJHOD_01230__165__C	3	160	15	89	9.08e-05	0.00165039	FNMHLBE15_vae_111	GT_GMRSGB05789	UniRef50_A0A174WPD5	Glycine betaine ABC transporter substrate-binding protein n=158 RepID=A0A174WPD5_PHOVU
PNJHJHOD_01230__165__C	3	160	15	89	9.08e-05	0.00165039	FNMHLBE15_vae_111	GT_GMRSGB05789	UniRef50_A0A972CEW1	Glycine/betaine ABC transporter (Fragment) n=1 Tax=Clostridiales bacterium TaxID=1898207 RepID=A0A972CEW1_9FIRM
PNJHJHOD_01230__165__C	3	160	15	89	9.08e-05	0.00165039	FNMHLBE15_vae_111	GT_GMRSGB05789	UniRef50_I9EH87	ABC-type glycine betaine transport system substrate-binding domain-containing protein n=301 RepID=I9EH87_9BACE
PNJHJHOD_01230__165__C	3	160	15	89	9.08e-05	0.00165039	FNMHLBE15_vae_111	GT_GMRSGB05789	UniRef50_UPI00189A5DA8	glycine betaine ABC transporter substrate-binding protein n=1 Tax=Clostridium jeddahense TaxID=1414721 RepID=UPI00189A5DA8
PNJHJHOD_01230__165__C	3	160	15	89	9.08e-05	0.00165039	FNMHLBE15_vae_111	GT_GMRSGB05789	UniRef50_A0A7V7AR64	Glycine/betaine ABC transporter (Fragment) n=1 Tax=Clostridia bacterium TaxID=2044939 RepID=A0A7V7AR64_UNCCL
PNJHJHOD_01230__165__C	3	160	15	89	9.08e-05	0.00165039	FNMHLBE15_vae_111	GT_GMRSGB05789	UniRef50_A0A081PBR2	Glycine/betaine ABC transporter n=46 Tax=Bacteroidota TaxID=976 RepID=A0A081PBR2_9SPHI
PNJHJHOD_01230__165__C	3	160	15	89	9.08e-05	0.00165039	FNMHLBE15_vae_111	GT_GMRSGB05789	UniRef50_W7B3M4	Glycine betaine/L-proline ABC transporter substrate-binding protein n=2 Tax=Bacilli TaxID=91061 RepID=W7B3M4_9LIST
PNJHJHOD_01230__165__C	3	160	15	89	9.08e-05	0.00165039	FNMHLBE15_vae_111	GT_GMRSGB05789	UniRef50_UPI00243175DB	glycine betaine ABC transporter substrate-binding protein n=1 Tax=Parabacteroides johnsonii TaxID=387661 RepID=UPI00243175DB
PNJHJHOD_01230__165__C	3	160	15	89	9.08e-05	0.00165039	FNMHLBE15_vae_111	GT_GMRSGB05789	UniRef50_UPI001CB957A7	glycine betaine ABC transporter substrate-binding protein n=2 Tax=Bacilli TaxID=91061 RepID=UPI001CB957A7
PNJHJHOD_01230__165__C	3	160	15	89	9.08e-05	0.00165039	FNMHLBE15_vae_111	GT_GMRSGB05789	UniRef50_A0A356X8R6	Glycine/betaine ABC transporter (Fragment) n=1 Tax=Balneolaceae bacterium TaxID=2053516 RepID=A0A356X8R6_9BACT
PNJHJHOD_01299__531__T	0	156	18	84	2.07e-08	1.08e-06	FNMHLBE15_vae_111	GT_GMRSGB05789	NA	NA
PNJHJHOD_01305__1020__T	8	10	10	178	1.71e-05	0.000393	FNMHLBE15_vae_111	GT_GMRSGB05789	NA	NA
PNJHJHOD_01306__225__T	8	9	10	180	9.61e-06	0.000233	FNMHLBE15_vae_111	GT_GMRSGB05789	NA	NA
PNJHJHOD_01311__377__C	8	0	0	10	2.29e-05	0.000503	FNMHLBE15_vae_111	GT_GMRSGB05789	NA	NA
PNJHJHOD_01316__771__G	18	29	0	151	2.97e-13	1.08e-10	FNMHLBE15_vae_111	GT_GMRSGB05789	NA	NA
PNJHJHOD_01318__450__T	5	0	9	50	0.000263	0.00386942	FNMHLBE15_vae_111	GT_GMRSGB05789	NA	NA
PNJHJHOD_01328__762__C	0	143	9	76	0.000105	0.00186705	FNMHLBE15_vae_111	GT_GMRSGB05789	NA	NA
PNJHJHOD_01336__318__A	18	86	0	143	6.85e-08	3.05e-06	FNMHLBE15_vae_111	GT_GMRSGB05789	NA	NA
PNJHJHOD_01341__351__C	10	1	0	4	0.003663	0.0397463	FNMHLBE15_vae_111	GT_GMRSGB05789	NA	NA
PNJHJHOD_01398__882__T	10	225	7	0	2.2e-09	1.78e-07	FNMHLBE15_vae_111	GT_GMRSGB05789	UniRef50_UPI0022E0FA5B	RagB/SusD family nutrient uptake outer membrane protein n=2 Tax=Bacteroidales TaxID=171549 RepID=UPI0022E0FA5B
PNJHJHOD_01398__882__T	10	225	7	0	2.2e-09	1.78e-07	FNMHLBE15_vae_111	GT_GMRSGB05789	UniRef50_UPI001F4F51CA	RagB/SusD family nutrient uptake outer membrane protein n=4 Tax=Bacteroidales TaxID=171549 RepID=UPI001F4F51CA
PNJHJHOD_01398__882__T	10	225	7	0	2.2e-09	1.78e-07	FNMHLBE15_vae_111	GT_GMRSGB05789	UniRef50_B7BCW4	SusD family protein n=5 Tax=Bacteroidales TaxID=171549 RepID=B7BCW4_9BACT
PNJHJHOD_01398__882__T	10	225	7	0	2.2e-09	1.78e-07	FNMHLBE15_vae_111	GT_GMRSGB05789	UniRef50_A0A096AX36	Starch-binding protein (Fragment) n=3 Tax=Prevotella TaxID=838 RepID=A0A096AX36_9BACT
PNJHJHOD_01398__882__T	10	225	7	0	2.2e-09	1.78e-07	FNMHLBE15_vae_111	GT_GMRSGB05789	UniRef50_U6RQ13	RagB/SusD domain-containing protein n=333 RepID=U6RQ13_9BACT
PNJHJHOD_01403__450__A	0	15	5	2	0.000797	0.0100534	FNMHLBE15_vae_111	GT_GMRSGB05789	NA	NA
PNJHJHOD_01409__450__T	9	81	0	151	0.000109	0.00190525	FNMHLBE15_vae_111	GT_GMRSGB05789	NA	NA
PNJHJHOD_01431__525__C	6	0	0	7	0.000583	0.0076565	FNMHLBE15_vae_111	GT_GMRSGB05789	NA	NA
PNJHJHOD_01475__55__T	5	4	0	30	0.000219	0.00345866	FNMHLBE15_vae_111	GT_GMRSGB05789	NA	NA
PNJHJHOD_01489__6__A	4	219	6	0	1.12e-09	1.29e-07	FNMHLBE15_vae_111	GT_GMRSGB05789	NA	NA
PNJHJHOD_01500__402__G	6	6	1	40	0.000251	0.00374818	FNMHLBE15_vae_111	GT_GMRSGB05789	NA	NA
PNJHJHOD_01509__168__C	6	6	3	45	0.00114312	0.0137742	FNMHLBE15_vae_111	GT_GMRSGB05789	NA	NA
PNJHJHOD_01511__1629__C	11	2	3	192	4.57e-14	2.49e-11	FNMHLBE15_vae_111	GT_GMRSGB05789	NA	NA
PNJHJHOD_01511__2784__A	8	144	6	0	1.53e-07	6.3e-06	FNMHLBE15_vae_111	GT_GMRSGB05789	NA	NA
PNJHJHOD_01511__414__G	6	1	0	8	0.0013986	0.0164884	FNMHLBE15_vae_111	GT_GMRSGB05789	NA	NA
PNJHJHOD_01590__1877__A	18	73	0	151	7.14e-09	4.77e-07	FNMHLBE15_vae_111	GT_GMRSGB05789	NA	NA
PNJHJHOD_01678__861__T	1	48	10	26	0.000612	0.00799192	FNMHLBE15_vae_111	GT_GMRSGB05789	UniRef50_A0A2S5LNV1	Nuclease SbcCD subunit D (Fragment) n=3 Tax=Hyphomicrobiales TaxID=356 RepID=A0A2S5LNV1_9HYPH
PNJHJHOD_01678__861__T	1	48	10	26	0.000612	0.00799192	FNMHLBE15_vae_111	GT_GMRSGB05789	UniRef50_UPI0023629A19	exonuclease subunit SbcD n=1 Tax=Serratia liquefaciens TaxID=614 RepID=UPI0023629A19
PNJHJHOD_01678__861__T	1	48	10	26	0.000612	0.00799192	FNMHLBE15_vae_111	GT_GMRSGB05789	UniRef50_UPI0025D1658A	exonuclease subunit SbcD n=2 Tax=Bacteria TaxID=2 RepID=UPI0025D1658A
PNJHJHOD_01678__861__T	1	48	10	26	0.000612	0.00799192	FNMHLBE15_vae_111	GT_GMRSGB05789	UniRef50_H8FP91	Nuclease SbcCD subunit D n=5 Tax=Bacteria TaxID=2 RepID=H8FP91_MAGML
PNJHJHOD_01678__861__T	1	48	10	26	0.000612	0.00799192	FNMHLBE15_vae_111	GT_GMRSGB05789	UniRef50_A0A847BEJ6	Nuclease SbcCD subunit D (Fragment) n=4 Tax=Bacteria TaxID=2 RepID=A0A847BEJ6_9GAMM
PNJHJHOD_01678__861__T	1	48	10	26	0.000612	0.00799192	FNMHLBE15_vae_111	GT_GMRSGB05789	UniRef50_UPI00241EF990	exonuclease subunit SbcD n=1 Tax=Bacteroides nordii TaxID=291645 RepID=UPI00241EF990
PNJHJHOD_01678__861__T	1	48	10	26	0.000612	0.00799192	FNMHLBE15_vae_111	GT_GMRSGB05789	UniRef50_A0A7U6J7Q5	Nuclease SbcCD subunit D n=1 Tax=Aeromonas hydrophila TaxID=644 RepID=A0A7U6J7Q5_AERHY
PNJHJHOD_01678__861__T	1	48	10	26	0.000612	0.00799192	FNMHLBE15_vae_111	GT_GMRSGB05789	UniRef50_A0A699GFB5	Nuclease SbcCD subunit D n=1 Tax=Tanacetum cinerariifolium TaxID=118510 RepID=A0A699GFB5_TANCI
PNJHJHOD_01678__861__T	1	48	10	26	0.000612	0.00799192	FNMHLBE15_vae_111	GT_GMRSGB05789	UniRef50_A0A4V1TJK4	Nuclease SbcCD subunit D (Fragment) n=1 Tax=Myxococcales bacterium TaxID=2026763 RepID=A0A4V1TJK4_UNCMY
PNJHJHOD_01678__861__T	1	48	10	26	0.000612	0.00799192	FNMHLBE15_vae_111	GT_GMRSGB05789	UniRef50_D9PL24	Nuclease SbcCD subunit D n=1 Tax=sediment metagenome TaxID=749907 RepID=D9PL24_9ZZZZ
PNJHJHOD_01678__861__T	1	48	10	26	0.000612	0.00799192	FNMHLBE15_vae_111	GT_GMRSGB05789	UniRef50_A6LCR3	Nuclease SbcCD subunit D n=163 RepID=A6LCR3_PARD8
PNJHJHOD_01678__861__T	1	48	10	26	0.000612	0.00799192	FNMHLBE15_vae_111	GT_GMRSGB05789	UniRef50_UPI0018983707	exonuclease SbcCD subunit D C-terminal domain-containing protein n=3 Tax=Parabacteroides TaxID=375288 RepID=UPI0018983707
PNJHJHOD_01678__861__T	1	48	10	26	0.000612	0.00799192	FNMHLBE15_vae_111	GT_GMRSGB05789	UniRef50_UPI00125F1E78	exonuclease subunit SbcD n=1 Tax=Bacteroides xylanisolvens TaxID=371601 RepID=UPI00125F1E78
PNJHJHOD_01678__861__T	1	48	10	26	0.000612	0.00799192	FNMHLBE15_vae_111	GT_GMRSGB05789	UniRef50_A0A377QDF5	Nuclease SbcCD subunit D n=3 Tax=Bacteria TaxID=2 RepID=A0A377QDF5_9BURK
PNJHJHOD_01678__861__T	1	48	10	26	0.000612	0.00799192	FNMHLBE15_vae_111	GT_GMRSGB05789	UniRef50_A0A1K1LLS8	Nuclease SbcCD subunit D n=2 Tax=Bacteroidota TaxID=976 RepID=A0A1K1LLS8_9BACT
PNJHJHOD_01678__861__T	1	48	10	26	0.000612	0.00799192	FNMHLBE15_vae_111	GT_GMRSGB05789	UniRef50_A0A1C4F2T1	Nuclease SbcCD subunit D n=4 RepID=A0A1C4F2T1_9BACT
PNJHJHOD_01678__861__T	1	48	10	26	0.000612	0.00799192	FNMHLBE15_vae_111	GT_GMRSGB05789	UniRef50_A0A060REE8	Nuclease SbcCD subunit D n=4 Tax=Bacteroidales TaxID=171549 RepID=A0A060REE8_9BACT
PNJHJHOD_01678__861__T	1	48	10	26	0.000612	0.00799192	FNMHLBE15_vae_111	GT_GMRSGB05789	UniRef50_A0A966GRS1	Nuclease SbcCD subunit D n=1 Tax=Chitinophagaceae bacterium TaxID=1869212 RepID=A0A966GRS1_9BACT
PNJHJHOD_01678__861__T	1	48	10	26	0.000612	0.00799192	FNMHLBE15_vae_111	GT_GMRSGB05789	UniRef50_A0A942ABT3	Nuclease SbcCD subunit D (Fragment) n=2 Tax=Bacteroidales TaxID=171549 RepID=A0A942ABT3_9BACT
PNJHJHOD_01678__861__T	1	48	10	26	0.000612	0.00799192	FNMHLBE15_vae_111	GT_GMRSGB05789	UniRef50_UPI0013C31999	exonuclease subunit SbcD n=2 Tax=Pseudomonas viridiflava TaxID=33069 RepID=UPI0013C31999
PNJHJHOD_01683__663__T	6	7	11	199	9.72e-05	0.00175229	FNMHLBE15_vae_111	GT_GMRSGB05789	NA	NA
PNJHJHOD_01833__882__C	7	18	2	59	0.00206086	0.024036	FNMHLBE15_vae_111	GT_GMRSGB05789	UniRef50_I9TJN5	HTH luxR-type domain-containing protein n=4 Tax=Bacteroides TaxID=816 RepID=I9TJN5_9BACE
PNJHJHOD_01833__882__C	7	18	2	59	0.00206086	0.024036	FNMHLBE15_vae_111	GT_GMRSGB05789	UniRef50_UPI000ADD9073	hypothetical protein n=1 Tax=Parabacteroides distasonis TaxID=823 RepID=UPI000ADD9073
PNJHJHOD_01833__882__C	7	18	2	59	0.00206086	0.024036	FNMHLBE15_vae_111	GT_GMRSGB05789	UniRef50_UPI001D12D4B5	hypothetical protein n=1 Tax=Parabacteroides distasonis TaxID=823 RepID=UPI001D12D4B5
PNJHJHOD_01833__882__C	7	18	2	59	0.00206086	0.024036	FNMHLBE15_vae_111	GT_GMRSGB05789	UniRef50_UPI001E31B0EE	hypothetical protein n=1 Tax=Parabacteroides distasonis TaxID=823 RepID=UPI001E31B0EE
PNJHJHOD_01833__882__C	7	18	2	59	0.00206086	0.024036	FNMHLBE15_vae_111	GT_GMRSGB05789	UniRef50_UPI002588C063	tetratricopeptide repeat protein n=3 Tax=Bacteroides TaxID=816 RepID=UPI002588C063
PNJHJHOD_01833__882__C	7	18	2	59	0.00206086	0.024036	FNMHLBE15_vae_111	GT_GMRSGB05789	UniRef50_K6APS3	Uncharacterized protein n=63 Tax=Bacteroidales TaxID=171549 RepID=K6APS3_9BACT
PNJHJHOD_01833__882__C	7	18	2	59	0.00206086	0.024036	FNMHLBE15_vae_111	GT_GMRSGB05789	UniRef50_UPI001E362112	tetratricopeptide repeat protein n=1 Tax=Parabacteroides distasonis TaxID=823 RepID=UPI001E362112
PNJHJHOD_01833__882__C	7	18	2	59	0.00206086	0.024036	FNMHLBE15_vae_111	GT_GMRSGB05789	UniRef50_UPI002166910A	hypothetical protein n=1 Tax=Parabacteroides distasonis TaxID=823 RepID=UPI002166910A
PNJHJHOD_01835__1320__G	4	207	12	6	9.4e-13	2.28e-10	FNMHLBE15_vae_111	GT_GMRSGB05789	UniRef50_A0A944ABT1	fumarate hydratase (Fragment) n=14 Tax=Bacteria TaxID=2 RepID=A0A944ABT1_9BACT
PNJHJHOD_01835__1320__G	4	207	12	6	9.4e-13	2.28e-10	FNMHLBE15_vae_111	GT_GMRSGB05789	UniRef50_A0A812TN48	FH2 protein n=1 Tax=Symbiodinium sp. CCMP2456 TaxID=1519616 RepID=A0A812TN48_9DINO
PNJHJHOD_01835__1320__G	4	207	12	6	9.4e-13	2.28e-10	FNMHLBE15_vae_111	GT_GMRSGB05789	UniRef50_A0A249KF99	Fumarate hydratase class I n=152 RepID=A0A249KF99_9ACTN
PNJHJHOD_01835__1320__G	4	207	12	6	9.4e-13	2.28e-10	FNMHLBE15_vae_111	GT_GMRSGB05789	UniRef50_A0A0H3G307	Fumarate hydratase class I n=162 Tax=cellular organisms TaxID=131567 RepID=A0A0H3G307_BRUSU
PNJHJHOD_01835__1320__G	4	207	12	6	9.4e-13	2.28e-10	FNMHLBE15_vae_111	GT_GMRSGB05789	UniRef50_B8C0H3	fumarate hydratase n=32 Tax=Eukaryota TaxID=2759 RepID=B8C0H3_THAPS
PNJHJHOD_01835__1320__G	4	207	12	6	9.4e-13	2.28e-10	FNMHLBE15_vae_111	GT_GMRSGB05789	UniRef50_A0A934AN71	Fumarate hydratase class I n=3909 RepID=A0A934AN71_UNCEL
PNJHJHOD_01835__1320__G	4	207	12	6	9.4e-13	2.28e-10	FNMHLBE15_vae_111	GT_GMRSGB05789	UniRef50_Q6ML67	Fumarate hydratase class I n=18 Tax=cellular organisms TaxID=131567 RepID=Q6ML67_BDEBA
PNJHJHOD_01835__1320__G	4	207	12	6	9.4e-13	2.28e-10	FNMHLBE15_vae_111	GT_GMRSGB05789	UniRef50_A0A1Q9CTZ1	Fumarate hydratase class I, aerobic n=1 Tax=Symbiodinium microadriaticum TaxID=2951 RepID=A0A1Q9CTZ1_SYMMI
PNJHJHOD_01835__1320__G	4	207	12	6	9.4e-13	2.28e-10	FNMHLBE15_vae_111	GT_GMRSGB05789	UniRef50_E4M945	Fumarate hydratase class I n=280 RepID=E4M945_9BACT
PNJHJHOD_01835__1320__G	4	207	12	6	9.4e-13	2.28e-10	FNMHLBE15_vae_111	GT_GMRSGB05789	UniRef50_A0A849H2U6	Fumarate hydratase class I n=6 Tax=cellular organisms TaxID=131567 RepID=A0A849H2U6_UNCGE
PNJHJHOD_01835__1320__G	4	207	12	6	9.4e-13	2.28e-10	FNMHLBE15_vae_111	GT_GMRSGB05789	UniRef50_Q4QAU9	Fumarate hydratase 1, mitochondrial n=1344 RepID=FUM1_LEIMA
PNJHJHOD_01835__1320__G	4	207	12	6	9.4e-13	2.28e-10	FNMHLBE15_vae_111	GT_GMRSGB05789	UniRef50_A0A076MW20	Fumarate hydratase class I n=218 Tax=cellular organisms TaxID=131567 RepID=A0A076MW20_AMYME
PNJHJHOD_01835__1320__G	4	207	12	6	9.4e-13	2.28e-10	FNMHLBE15_vae_111	GT_GMRSGB05789	UniRef50_P14407	Fumarate hydratase class I, anaerobic n=11508 RepID=FUMB_ECOLI
PNJHJHOD_01835__1320__G	4	207	12	6	9.4e-13	2.28e-10	FNMHLBE15_vae_111	GT_GMRSGB05789	UniRef50_A0A399HHS3	Fumarate hydratase class I n=337 Tax=cellular organisms TaxID=131567 RepID=A0A399HHS3_9ACTN
PNJHJHOD_01835__1320__G	4	207	12	6	9.4e-13	2.28e-10	FNMHLBE15_vae_111	GT_GMRSGB05789	UniRef50_W8T1A2	Fumarate hydratase class I n=3172 RepID=W8T1A2_ECOLX
PNJHJHOD_01835__1320__G	4	207	12	6	9.4e-13	2.28e-10	FNMHLBE15_vae_111	GT_GMRSGB05789	UniRef50_A0A378T2N0	Fumarate hydratase class I n=35 Tax=Bacteria TaxID=2 RepID=A0A378T2N0_9MYCO
PNJHJHOD_01835__1320__G	4	207	12	6	9.4e-13	2.28e-10	FNMHLBE15_vae_111	GT_GMRSGB05789	UniRef50_A0A813DPS0	Fumarate hydratase n=2 Tax=Polarella glacialis TaxID=89957 RepID=A0A813DPS0_POLGL
PNJHJHOD_01835__1320__G	4	207	12	6	9.4e-13	2.28e-10	FNMHLBE15_vae_111	GT_GMRSGB05789	UniRef50_A0A6N7AKG5	Fumarate hydratase class I n=7 Tax=Bacteria TaxID=2 RepID=A0A6N7AKG5_9PROT
PNJHJHOD_01835__1320__G	4	207	12	6	9.4e-13	2.28e-10	FNMHLBE15_vae_111	GT_GMRSGB05789	UniRef50_A0A0A2VU39	Fumarate hydratase class I, aerobic n=43 Tax=cellular organisms TaxID=131567 RepID=A0A0A2VU39_BEABA
PNJHJHOD_01835__1320__G	4	207	12	6	9.4e-13	2.28e-10	FNMHLBE15_vae_111	GT_GMRSGB05789	UniRef50_E4NGD0	Fumarate hydratase class I n=89 Tax=Bacteria TaxID=2 RepID=E4NGD0_KITSK
PNJHJHOD_01835__1320__G	4	207	12	6	9.4e-13	2.28e-10	FNMHLBE15_vae_111	GT_GMRSGB05789	UniRef50_A0A1H4K380	Fumarate hydratase class I n=35 RepID=A0A1H4K380_9ACTN
PNJHJHOD_01835__1320__G	4	207	12	6	9.4e-13	2.28e-10	FNMHLBE15_vae_111	GT_GMRSGB05789	UniRef50_A0A504XNY7	Fumarate hydratase (Fumerase) family protein n=2 Tax=Leishmania donovani TaxID=5661 RepID=A0A504XNY7_LEIDO
PNJHJHOD_01835__1320__G	4	207	12	6	9.4e-13	2.28e-10	FNMHLBE15_vae_111	GT_GMRSGB05789	UniRef50_A0A7H4LX45	Fumarate hydratase class I n=1122 RepID=A0A7H4LX45_9ENTR
PNJHJHOD_01835__1320__G	4	207	12	6	9.4e-13	2.28e-10	FNMHLBE15_vae_111	GT_GMRSGB05789	UniRef50_A0A640KMB1	Fumarate hydratase, putative n=2 Tax=Trypanosomatidae TaxID=5654 RepID=A0A640KMB1_LEITA
PNJHJHOD_01835__1320__G	4	207	12	6	9.4e-13	2.28e-10	FNMHLBE15_vae_111	GT_GMRSGB05789	UniRef50_A0A3B9GBX2	fumarate hydratase (Fragment) n=3 Tax=Bacteria TaxID=2 RepID=A0A3B9GBX2_9BACT
PNJHJHOD_01838__384__A	7	15	2	197	1.17e-06	3.58e-05	FNMHLBE15_vae_111	GT_GMRSGB05789	UniRef50_A6LFL7	LruC domain-containing protein n=63 Tax=Bacteroidales TaxID=171549 RepID=A6LFL7_PARD8
PNJHJHOD_01838__384__A	7	15	2	197	1.17e-06	3.58e-05	FNMHLBE15_vae_111	GT_GMRSGB05789	UniRef50_UPI001E56F1C0	LruC domain-containing protein n=1 Tax=Parabacteroides distasonis TaxID=823 RepID=UPI001E56F1C0
PNJHJHOD_01860__990__C	5	4	1	192	2.79e-07	1.06e-05	FNMHLBE15_vae_111	GT_GMRSGB05789	NA	NA
PNJHJHOD_01879__534__G	9	59	8	7	0.00175277	0.0205526	FNMHLBE15_vae_111	GT_GMRSGB05789	UniRef50_UPI001F2DFE73	glycosyltransferase n=1 Tax=Parabacteroides sp. AM58-2XD TaxID=2292362 RepID=UPI001F2DFE73
PNJHJHOD_01879__534__G	9	59	8	7	0.00175277	0.0205526	FNMHLBE15_vae_111	GT_GMRSGB05789	UniRef50_K5ZPZ1	Glycosyltransferase 2-like domain-containing protein n=53 Tax=Bacteroidia TaxID=200643 RepID=K5ZPZ1_9BACT
PNJHJHOD_01879__534__G	9	59	8	7	0.00175277	0.0205526	FNMHLBE15_vae_111	GT_GMRSGB05789	UniRef50_UPI001F3BFBE6	hypothetical protein n=1 Tax=Parabacteroides distasonis TaxID=823 RepID=UPI001F3BFBE6
PNJHJHOD_01880__489__C	0	11	6	0	8.08e-05	0.00149346	FNMHLBE15_vae_111	GT_GMRSGB05789	NA	NA
PNJHJHOD_01882__549__G	0	27	9	24	0.00292589	0.0328937	FNMHLBE15_vae_111	GT_GMRSGB05789	NA	NA
PNJHJHOD_01885__615__T	0	31	11	19	0.000131	0.00224382	FNMHLBE15_vae_111	GT_GMRSGB05789	NA	NA
PNJHJHOD_01907__939__C	5	0	2	23	0.000147	0.00249145	FNMHLBE15_vae_111	GT_GMRSGB05789	NA	NA
PNJHJHOD_01921__1026__C	2	167	14	58	1.19e-06	3.62e-05	FNMHLBE15_vae_111	GT_GMRSGB05789	NA	NA
PNJHJHOD_01922__426__T	7	0	2	21	1.77e-05	0.000402	FNMHLBE15_vae_111	GT_GMRSGB05789	NA	NA
PNJHJHOD_01982__123__T	8	23	10	208	0.00043	0.00594009	FNMHLBE15_vae_111	GT_GMRSGB05789	UniRef50_A0A8T6T0I6	Peptidase (Fragment) n=1 Tax=Thermoplasmata archaeon TaxID=1906666 RepID=A0A8T6T0I6_UNCTM
PNJHJHOD_01982__123__T	8	23	10	208	0.00043	0.00594009	FNMHLBE15_vae_111	GT_GMRSGB05789	UniRef50_A0A060R9J2	Dipeptidase n=211 RepID=A0A060R9J2_9BACT
PNJHJHOD_01982__123__T	8	23	10	208	0.00043	0.00594009	FNMHLBE15_vae_111	GT_GMRSGB05789	UniRef50_UPI001D019DF6	hypothetical protein n=1 Tax=Thomasclavelia ramosa TaxID=1547 RepID=UPI001D019DF6
PNJHJHOD_01982__123__T	8	23	10	208	0.00043	0.00594009	FNMHLBE15_vae_111	GT_GMRSGB05789	UniRef50_A0A524QX59	Dipeptidase (Fragment) n=1 Tax=Gemmatimonadales bacterium TaxID=2448054 RepID=A0A524QX59_9BACT
PNJHJHOD_01982__123__T	8	23	10	208	0.00043	0.00594009	FNMHLBE15_vae_111	GT_GMRSGB05789	UniRef50_A0A941WJR7	Dipeptidase (Fragment) n=1 Tax=Parabacteroides sp. TaxID=1869337 RepID=A0A941WJR7_9BACT
PNJHJHOD_01982__123__T	8	23	10	208	0.00043	0.00594009	FNMHLBE15_vae_111	GT_GMRSGB05789	UniRef50_A0A941WCY5	Dipeptidase n=4 RepID=A0A941WCY5_9BACT
PNJHJHOD_01982__123__T	8	23	10	208	0.00043	0.00594009	FNMHLBE15_vae_111	GT_GMRSGB05789	UniRef50_A0A0F5JGQ4	Dipeptidase n=250 RepID=A0A0F5JGQ4_9BACT
PNJHJHOD_01982__123__T	8	23	10	208	0.00043	0.00594009	FNMHLBE15_vae_111	GT_GMRSGB05789	UniRef50_A0A6N7MM69	Dipeptidase (Fragment) n=5 RepID=A0A6N7MM69_UNCBA
PNJHJHOD_01982__123__T	8	23	10	208	0.00043	0.00594009	FNMHLBE15_vae_111	GT_GMRSGB05789	UniRef50_A0A939XQD1	Dipeptidase (Fragment) n=6 Tax=Bacteroidota TaxID=976 RepID=A0A939XQD1_9BACT
PNJHJHOD_01982__123__T	8	23	10	208	0.00043	0.00594009	FNMHLBE15_vae_111	GT_GMRSGB05789	UniRef50_A0A524QA52	Dipeptidase (Fragment) n=5 Tax=Bacteria TaxID=2 RepID=A0A524QA52_9BACT
PNJHJHOD_01982__123__T	8	23	10	208	0.00043	0.00594009	FNMHLBE15_vae_111	GT_GMRSGB05789	UniRef50_A0A7J0AP16	Dipeptidase n=13 Tax=Bacteroidia TaxID=200643 RepID=A0A7J0AP16_9BACT
PNJHJHOD_01982__123__T	8	23	10	208	0.00043	0.00594009	FNMHLBE15_vae_111	GT_GMRSGB05789	UniRef50_A0A7Y2K4D3	Dipeptidase (Fragment) n=1 Tax=Ignavibacteriaceae bacterium TaxID=2651163 RepID=A0A7Y2K4D3_9BACT
PNJHJHOD_01982__123__T	8	23	10	208	0.00043	0.00594009	FNMHLBE15_vae_111	GT_GMRSGB05789	UniRef50_A0A522FYA1	Dipeptidase (Fragment) n=1 Tax=Bacteroidota bacterium TaxID=1898104 RepID=A0A522FYA1_UNCBA
PNJHJHOD_01982__123__T	8	23	10	208	0.00043	0.00594009	FNMHLBE15_vae_111	GT_GMRSGB05789	UniRef50_X1E8S8	Dipeptidase (Fragment) n=1 Tax=marine sediment metagenome TaxID=412755 RepID=X1E8S8_9ZZZZ
PNJHJHOD_01982__123__T	8	23	10	208	0.00043	0.00594009	FNMHLBE15_vae_111	GT_GMRSGB05789	UniRef50_A0A7C5I1C7	Dipeptidase (Fragment) n=1 Tax=Candidatus Aminicenantes bacterium TaxID=2052149 RepID=A0A7C5I1C7_9BACT
PNJHJHOD_01982__123__T	8	23	10	208	0.00043	0.00594009	FNMHLBE15_vae_111	GT_GMRSGB05789	UniRef50_A0A3D4NZL7	Peptidase (Fragment) n=1 Tax=Candidatus Aminicenantes bacterium TaxID=2052149 RepID=A0A3D4NZL7_9BACT
PNJHJHOD_01982__123__T	8	23	10	208	0.00043	0.00594009	FNMHLBE15_vae_111	GT_GMRSGB05789	UniRef50_A0A1F4QNX7	Dipeptidase (Fragment) n=1 Tax=candidate division NC10 bacterium RIFCSPLOWO2_12_FULL_66_18 TaxID=1801659 RepID=A0A1F4QNX7_9BACT
PNJHJHOD_01983__339__G	6	152	12	66	0.00305562	0.034176	FNMHLBE15_vae_111	GT_GMRSGB05789	UniRef50_A0A3D1BMT7	Aminopeptidase (Fragment) n=1 Tax=Bacteroidales bacterium TaxID=2030927 RepID=A0A3D1BMT7_9BACT
PNJHJHOD_01983__339__G	6	152	12	66	0.00305562	0.034176	FNMHLBE15_vae_111	GT_GMRSGB05789	UniRef50_A0A2N1VIN0	Aminopeptidase n=64 Tax=Bacteria TaxID=2 RepID=A0A2N1VIN0_9BACT
PNJHJHOD_01983__339__G	6	152	12	66	0.00305562	0.034176	FNMHLBE15_vae_111	GT_GMRSGB05789	UniRef50_A0A2N2ZRG2	Aminopeptidase (Fragment) n=4 Tax=Bacteroidota/Chlorobiota group TaxID=68336 RepID=A0A2N2ZRG2_9BACT
PNJHJHOD_01983__339__G	6	152	12	66	0.00305562	0.034176	FNMHLBE15_vae_111	GT_GMRSGB05789	UniRef50_A0A7C1GWS2	Uncharacterized protein n=1 Tax=Bacteroidales bacterium TaxID=2030927 RepID=A0A7C1GWS2_9BACT
PNJHJHOD_01983__339__G	6	152	12	66	0.00305562	0.034176	FNMHLBE15_vae_111	GT_GMRSGB05789	UniRef50_UPI00207D5C1F	hypothetical protein n=1 Tax=Limosilactobacillus reuteri TaxID=1598 RepID=UPI00207D5C1F
PNJHJHOD_01983__339__G	6	152	12	66	0.00305562	0.034176	FNMHLBE15_vae_111	GT_GMRSGB05789	UniRef50_U5Q5S2	Aminopeptidase n=508 RepID=U5Q5S2_9BACT
PNJHJHOD_01983__339__G	6	152	12	66	0.00305562	0.034176	FNMHLBE15_vae_111	GT_GMRSGB05789	UniRef50_A0A959D3R9	Aminopeptidase n=1 Tax=Phaeodactylibacter sp. TaxID=1940289 RepID=A0A959D3R9_9BACT
PNJHJHOD_01983__339__G	6	152	12	66	0.00305562	0.034176	FNMHLBE15_vae_111	GT_GMRSGB05789	UniRef50_A0A965DQC5	Aminopeptidase n=1 Tax=Flavobacteriia bacterium TaxID=2044941 RepID=A0A965DQC5_9BACT
PNJHJHOD_01983__339__G	6	152	12	66	0.00305562	0.034176	FNMHLBE15_vae_111	GT_GMRSGB05789	UniRef50_A0A3M1B9I2	Aminopeptidase n=3 Tax=Bacteroidota/Chlorobiota group TaxID=68336 RepID=A0A3M1B9I2_UNCBA
PNJHJHOD_01983__339__G	6	152	12	66	0.00305562	0.034176	FNMHLBE15_vae_111	GT_GMRSGB05789	UniRef50_J9GCY1	Cysteine peptidase n=1 Tax=gut metagenome TaxID=749906 RepID=J9GCY1_9ZZZZ
PNJHJHOD_01983__339__G	6	152	12	66	0.00305562	0.034176	FNMHLBE15_vae_111	GT_GMRSGB05789	UniRef50_A0A848UXP7	Aminopeptidase (Fragment) n=1 Tax=Flavobacteriales bacterium TaxID=2021391 RepID=A0A848UXP7_9FLAO
PNJHJHOD_01983__339__G	6	152	12	66	0.00305562	0.034176	FNMHLBE15_vae_111	GT_GMRSGB05789	UniRef50_UPI0025A1FE05	C1 family peptidase n=1 Tax=Klebsiella pneumoniae TaxID=573 RepID=UPI0025A1FE05
PNJHJHOD_01983__339__G	6	152	12	66	0.00305562	0.034176	FNMHLBE15_vae_111	GT_GMRSGB05789	UniRef50_UPI001C8F57BA	C1 family peptidase n=1 Tax=Klebsiella pneumoniae TaxID=573 RepID=UPI001C8F57BA
PNJHJHOD_01983__339__G	6	152	12	66	0.00305562	0.034176	FNMHLBE15_vae_111	GT_GMRSGB05789	UniRef50_A0A6N7MEC3	Aminopeptidase (Fragment) n=1 Tax=Bacteroidota bacterium TaxID=1898104 RepID=A0A6N7MEC3_UNCBA
PNJHJHOD_01983__339__G	6	152	12	66	0.00305562	0.034176	FNMHLBE15_vae_111	GT_GMRSGB05789	UniRef50_A0A3D4W9L7	Uncharacterized protein n=1 Tax=Bacteroidales bacterium TaxID=2030927 RepID=A0A3D4W9L7_9BACT
PNJHJHOD_01983__339__G	6	152	12	66	0.00305562	0.034176	FNMHLBE15_vae_111	GT_GMRSGB05789	UniRef50_A0A3C0BAH3	Aminopeptidase n=1 Tax=Bacteroidales bacterium TaxID=2030927 RepID=A0A3C0BAH3_9BACT
PNJHJHOD_01983__339__G	6	152	12	66	0.00305562	0.034176	FNMHLBE15_vae_111	GT_GMRSGB05789	UniRef50_UPI0021050E53	C1 family peptidase n=1 Tax=Ancylomarina sp. 16SWW S1-10-2 TaxID=2499681 RepID=UPI0021050E53
PNJHJHOD_01983__339__G	6	152	12	66	0.00305562	0.034176	FNMHLBE15_vae_111	GT_GMRSGB05789	UniRef50_X1UVC1	Uncharacterized protein (Fragment) n=1 Tax=marine sediment metagenome TaxID=412755 RepID=X1UVC1_9ZZZZ
PNJHJHOD_01983__339__G	6	152	12	66	0.00305562	0.034176	FNMHLBE15_vae_111	GT_GMRSGB05789	UniRef50_A0A090WAM8	Aminopeptidase C n=2 Tax=Flavobacteriaceae TaxID=49546 RepID=A0A090WAM8_9FLAO
PNJHJHOD_01983__339__G	6	152	12	66	0.00305562	0.034176	FNMHLBE15_vae_111	GT_GMRSGB05789	UniRef50_A0A354BTM4	Aminopeptidase (Fragment) n=1 Tax=Bacteroidales bacterium TaxID=2030927 RepID=A0A354BTM4_9BACT
PNJHJHOD_01983__339__G	6	152	12	66	0.00305562	0.034176	FNMHLBE15_vae_111	GT_GMRSGB05789	UniRef50_A0A7Y5ESW6	Aminopeptidase n=80 Tax=Bacteroidota TaxID=976 RepID=A0A7Y5ESW6_UNCBA
PNJHJHOD_01983__339__G	6	152	12	66	0.00305562	0.034176	FNMHLBE15_vae_111	GT_GMRSGB05789	UniRef50_A0A3D1BNG7	Aminopeptidase (Fragment) n=1 Tax=Bacteroidales bacterium TaxID=2030927 RepID=A0A3D1BNG7_9BACT
PNJHJHOD_01983__339__G	6	152	12	66	0.00305562	0.034176	FNMHLBE15_vae_111	GT_GMRSGB05789	UniRef50_UPI0026017A78	C1 family peptidase n=1 Tax=uncultured Odoribacter sp. TaxID=876416 RepID=UPI0026017A78
PNJHJHOD_01983__339__G	6	152	12	66	0.00305562	0.034176	FNMHLBE15_vae_111	GT_GMRSGB05789	UniRef50_K1RS21	Aminopeptidase C n=1 Tax=human gut metagenome TaxID=408170 RepID=K1RS21_9ZZZZ
PNJHJHOD_01983__339__G	6	152	12	66	0.00305562	0.034176	FNMHLBE15_vae_111	GT_GMRSGB05789	UniRef50_R5HXT6	Aminopeptidase n=2 Tax=Rikenellaceae TaxID=171550 RepID=R5HXT6_9BACT
PNJHJHOD_01984__1923__A	17	86	0	150	9.93e-08	4.33e-06	FNMHLBE15_vae_111	GT_GMRSGB05789	NA	NA
PNJHJHOD_02010__198__G	10	18	0	33	0.000146	0.00247962	FNMHLBE15_vae_111	GT_GMRSGB05789	NA	NA
PNJHJHOD_02023__1509__C	0	123	15	62	2.41e-07	9.56e-06	FNMHLBE15_vae_111	GT_GMRSGB05789	NA	NA
PNJHJHOD_02026__396__A	17	23	1	158	8.4e-13	2.28e-10	FNMHLBE15_vae_111	GT_GMRSGB05789	UniRef50_UPI001D098A00	hypothetical protein n=1 Tax=Eggerthella lenta TaxID=84112 RepID=UPI001D098A00
PNJHJHOD_02026__396__A	17	23	1	158	8.4e-13	2.28e-10	FNMHLBE15_vae_111	GT_GMRSGB05789	UniRef50_A0A945E7G2	Galactose oxidase (Fragment) n=1 Tax=Flavobacteriaceae bacterium TaxID=1871037 RepID=A0A945E7G2_9FLAO
PNJHJHOD_02026__396__A	17	23	1	158	8.4e-13	2.28e-10	FNMHLBE15_vae_111	GT_GMRSGB05789	UniRef50_A0A1D3US02	Cyclically-permuted mutarotase family protein n=109 Tax=Bacteria TaxID=2 RepID=A0A1D3US02_TANFO
PNJHJHOD_02026__396__A	17	23	1	158	8.4e-13	2.28e-10	FNMHLBE15_vae_111	GT_GMRSGB05789	UniRef50_UPI0021C6E281	hypothetical protein n=1 Tax=Parabacteroides distasonis TaxID=823 RepID=UPI0021C6E281
PNJHJHOD_02040__1560__A	8	9	0	157	1.37e-09	1.36e-07	FNMHLBE15_vae_111	GT_GMRSGB05789	NA	NA
PNJHJHOD_02065__582__C	10	230	7	0	1.9e-09	1.6e-07	FNMHLBE15_vae_111	GT_GMRSGB05789	UniRef50_A0A7J5F1V4	D-TA family PLP-dependent enzyme n=1 Tax=Bacteroidota bacterium TaxID=1898104 RepID=A0A7J5F1V4_UNCBA
PNJHJHOD_02065__582__C	10	230	7	0	1.9e-09	1.6e-07	FNMHLBE15_vae_111	GT_GMRSGB05789	UniRef50_A0A239XW02	D-serine deaminase, pyridoxal phosphate-dependent n=7 Tax=Sphingobacterium TaxID=28453 RepID=A0A239XW02_9SPHI
PNJHJHOD_02065__582__C	10	230	7	0	1.9e-09	1.6e-07	FNMHLBE15_vae_111	GT_GMRSGB05789	UniRef50_UPI001C60D0FE	hypothetical protein n=1 Tax=Escherichia coli TaxID=562 RepID=UPI001C60D0FE
PNJHJHOD_02065__582__C	10	230	7	0	1.9e-09	1.6e-07	FNMHLBE15_vae_111	GT_GMRSGB05789	UniRef50_UPI00041BE6CB	D-TA family PLP-dependent enzyme n=1 Tax=Olivibacter sitiensis TaxID=376470 RepID=UPI00041BE6CB
PNJHJHOD_02065__582__C	10	230	7	0	1.9e-09	1.6e-07	FNMHLBE15_vae_111	GT_GMRSGB05789	UniRef50_A0A925JAI5	D-TA family PLP-dependent enzyme (Fragment) n=1 Tax=Chitinophagaceae bacterium TaxID=1869212 RepID=A0A925JAI5_9BACT
PNJHJHOD_02065__582__C	10	230	7	0	1.9e-09	1.6e-07	FNMHLBE15_vae_111	GT_GMRSGB05789	UniRef50_A0A4Q5RJ73	D-TA family PLP-dependent enzyme n=1 Tax=Chitinophagaceae bacterium TaxID=1869212 RepID=A0A4Q5RJ73_9BACT
PNJHJHOD_02065__582__C	10	230	7	0	1.9e-09	1.6e-07	FNMHLBE15_vae_111	GT_GMRSGB05789	UniRef50_A0A6M5Y9V2	D-TA family PLP-dependent enzyme n=12 Tax=Bacteroidota TaxID=976 RepID=A0A6M5Y9V2_9BACT
PNJHJHOD_02065__582__C	10	230	7	0	1.9e-09	1.6e-07	FNMHLBE15_vae_111	GT_GMRSGB05789	UniRef50_UPI0005C87B87	hypothetical protein n=1 Tax=Parabacteroides distasonis TaxID=823 RepID=UPI0005C87B87
PNJHJHOD_02065__582__C	10	230	7	0	1.9e-09	1.6e-07	FNMHLBE15_vae_111	GT_GMRSGB05789	UniRef50_A0A2V6PG59	Threonine aldolase (Fragment) n=1 Tax=Verrucomicrobiota bacterium TaxID=2026799 RepID=A0A2V6PG59_UNCVE
PNJHJHOD_02065__582__C	10	230	7	0	1.9e-09	1.6e-07	FNMHLBE15_vae_111	GT_GMRSGB05789	UniRef50_A0A925YHU8	Alanine racemase (Fragment) n=2 Tax=Bacteria TaxID=2 RepID=A0A925YHU8_UNCAM
PNJHJHOD_02065__582__C	10	230	7	0	1.9e-09	1.6e-07	FNMHLBE15_vae_111	GT_GMRSGB05789	UniRef50_A0A136M179	Threonine aldolase n=4 Tax=Bacteroidota TaxID=976 RepID=A0A136M179_9BACT
PNJHJHOD_02065__582__C	10	230	7	0	1.9e-09	1.6e-07	FNMHLBE15_vae_111	GT_GMRSGB05789	UniRef50_A0A4Q5UAL3	D-serine dehydratase-like domain-containing protein n=1 Tax=Chitinophagaceae bacterium TaxID=1869212 RepID=A0A4Q5UAL3_9BACT
PNJHJHOD_02065__582__C	10	230	7	0	1.9e-09	1.6e-07	FNMHLBE15_vae_111	GT_GMRSGB05789	UniRef50_A0A4Q3RSX7	D-TA family PLP-dependent enzyme (Fragment) n=2 Tax=Bacteria TaxID=2 RepID=A0A4Q3RSX7_9BACT
PNJHJHOD_02065__582__C	10	230	7	0	1.9e-09	1.6e-07	FNMHLBE15_vae_111	GT_GMRSGB05789	UniRef50_UPI0020050248	alanine racemase n=1 Tax=Chitinophaga sedimenti TaxID=2033606 RepID=UPI0020050248
PNJHJHOD_02065__582__C	10	230	7	0	1.9e-09	1.6e-07	FNMHLBE15_vae_111	GT_GMRSGB05789	UniRef50_A0A969LJ97	D-TA family PLP-dependent enzyme n=2 Tax=Bacteroidota TaxID=976 RepID=A0A969LJ97_9BACT
PNJHJHOD_02065__582__C	10	230	7	0	1.9e-09	1.6e-07	FNMHLBE15_vae_111	GT_GMRSGB05789	UniRef50_A0A258YC89	Threonine aldolase n=4 Tax=Bacteroidota TaxID=976 RepID=A0A258YC89_9BACT
PNJHJHOD_02065__582__C	10	230	7	0	1.9e-09	1.6e-07	FNMHLBE15_vae_111	GT_GMRSGB05789	UniRef50_UPI0021D31B01	alanine racemase n=1 Tax=Mucilaginibacter humi TaxID=2732510 RepID=UPI0021D31B01
PNJHJHOD_02065__582__C	10	230	7	0	1.9e-09	1.6e-07	FNMHLBE15_vae_111	GT_GMRSGB05789	UniRef50_A0A966NK22	D-TA family PLP-dependent enzyme n=1 Tax=Actinomycetota bacterium TaxID=2900548 RepID=A0A966NK22_9ACTN
PNJHJHOD_02065__582__C	10	230	7	0	1.9e-09	1.6e-07	FNMHLBE15_vae_111	GT_GMRSGB05789	UniRef50_A0A959QFR4	D-TA family PLP-dependent enzyme n=2 Tax=Saprospiraceae bacterium TaxID=2202734 RepID=A0A959QFR4_9BACT
PNJHJHOD_02065__582__C	10	230	7	0	1.9e-09	1.6e-07	FNMHLBE15_vae_111	GT_GMRSGB05789	UniRef50_F5J2P4	D-serine dehydratase-like domain-containing protein n=93 RepID=F5J2P4_9BACT
PNJHJHOD_02065__582__C	10	230	7	0	1.9e-09	1.6e-07	FNMHLBE15_vae_111	GT_GMRSGB05789	UniRef50_A0A960LPY7	Alanine racemase (Fragment) n=1 Tax=Verrucomicrobiae bacterium TaxID=2499141 RepID=A0A960LPY7_9BACT
PNJHJHOD_02065__582__C	10	230	7	0	1.9e-09	1.6e-07	FNMHLBE15_vae_111	GT_GMRSGB05789	UniRef50_K6BMG6	D-serine dehydratase-like domain-containing protein n=111 Tax=Bacteria TaxID=2 RepID=K6BMG6_9BACT
PNJHJHOD_02065__582__C	10	230	7	0	1.9e-09	1.6e-07	FNMHLBE15_vae_111	GT_GMRSGB05789	UniRef50_A0A519Y2G5	D-TA family PLP-dependent enzyme (Fragment) n=1 Tax=Pedobacter sp. TaxID=1411316 RepID=A0A519Y2G5_9SPHI
PNJHJHOD_02065__582__C	10	230	7	0	1.9e-09	1.6e-07	FNMHLBE15_vae_111	GT_GMRSGB05789	UniRef50_A0A957UWE3	D-serine dehydratase-like domain-containing protein n=2 Tax=Bacteria TaxID=2 RepID=A0A957UWE3_9CHLR
PNJHJHOD_02065__582__C	10	230	7	0	1.9e-09	1.6e-07	FNMHLBE15_vae_111	GT_GMRSGB05789	UniRef50_A0A2D5WGR6	Threonine aldolase (Fragment) n=2 Tax=Bacteria TaxID=2 RepID=A0A2D5WGR6_9BACT
PNJHJHOD_02076__33__T	11	33	1	43	0.00349163	0.0384686	FNMHLBE15_vae_111	GT_GMRSGB05789	UniRef50_A0A1G4G6Z6	Arabinoxylan arabinofuranohydrolase n=1016 RepID=A0A1G4G6Z6_9BACT
PNJHJHOD_02076__33__T	11	33	1	43	0.00349163	0.0384686	FNMHLBE15_vae_111	GT_GMRSGB05789	UniRef50_A0A7J4Y111	Family 43 glycosylhydrolase n=1 Tax=Bacteroides ovatus TaxID=28116 RepID=A0A7J4Y111_BACOV
PNJHJHOD_02076__33__T	11	33	1	43	0.00349163	0.0384686	FNMHLBE15_vae_111	GT_GMRSGB05789	UniRef50_A0A412TN58	Alpha-L-arabinofuranosidase n=2 Tax=Odoribacter splanchnicus TaxID=28118 RepID=A0A412TN58_9BACT
PNJHJHOD_02076__33__T	11	33	1	43	0.00349163	0.0384686	FNMHLBE15_vae_111	GT_GMRSGB05789	UniRef50_A0A7J4Y111	Family 43 glycosylhydrolase n=1 Tax=Bacteroides ovatus TaxID=28116 RepID=A0A7J4Y111_BACOV
PNJHJHOD_02076__33__T	11	33	1	43	0.00349163	0.0384686	FNMHLBE15_vae_111	GT_GMRSGB05789	UniRef50_D1JJW2	Arabinan endo-1,5-alpha-L-arabinosidase n=351 Tax=Bacteria TaxID=2 RepID=D1JJW2_BACFG
PNJHJHOD_02076__33__T	11	33	1	43	0.00349163	0.0384686	FNMHLBE15_vae_111	GT_GMRSGB05789	UniRef50_A0A1M6M9V9	Predicted alpha-1,6-mannanase, GH76 family n=2 Tax=Bacteroidia TaxID=200643 RepID=A0A1M6M9V9_9BACT
PNJHJHOD_02076__33__T	11	33	1	43	0.00349163	0.0384686	FNMHLBE15_vae_111	GT_GMRSGB05789	UniRef50_A0A1B2N7V1	Arabinan endo-1,5-alpha-L-arabinosidase n=241 Tax=Bacteria TaxID=2 RepID=A0A1B2N7V1_9GAMM
PNJHJHOD_02076__33__T	11	33	1	43	0.00349163	0.0384686	FNMHLBE15_vae_111	GT_GMRSGB05789	UniRef50_A0A1B2N7V1	Arabinan endo-1,5-alpha-L-arabinosidase n=241 Tax=Bacteria TaxID=2 RepID=A0A1B2N7V1_9GAMM
PNJHJHOD_02076__33__T	11	33	1	43	0.00349163	0.0384686	FNMHLBE15_vae_111	GT_GMRSGB05789	UniRef50_F5IX03	GH26 domain-containing protein n=2 Tax=Dysgonomonas gadei TaxID=156974 RepID=F5IX03_9BACT
PNJHJHOD_02076__33__T	11	33	1	43	0.00349163	0.0384686	FNMHLBE15_vae_111	GT_GMRSGB05789	UniRef50_F4CBP7	Glycoside hydrolase family 43 n=10 Tax=cellular organisms TaxID=131567 RepID=F4CBP7_SPHS2
PNJHJHOD_02076__33__T	11	33	1	43	0.00349163	0.0384686	FNMHLBE15_vae_111	GT_GMRSGB05789	UniRef50_D1JJW2	Arabinan endo-1,5-alpha-L-arabinosidase n=351 Tax=Bacteria TaxID=2 RepID=D1JJW2_BACFG
PNJHJHOD_02076__33__T	11	33	1	43	0.00349163	0.0384686	FNMHLBE15_vae_111	GT_GMRSGB05789	UniRef50_A0A353LJE9	3-keto-disaccharide hydrolase domain-containing protein n=10 RepID=A0A353LJE9_9PORP
PNJHJHOD_02076__33__T	11	33	1	43	0.00349163	0.0384686	FNMHLBE15_vae_111	GT_GMRSGB05789	UniRef50_A0A4Y1WIB7	Arabinan endo-1,5-alpha-L-arabinosidase n=201 Tax=cellular organisms TaxID=131567 RepID=A0A4Y1WIB7_9BACT
PNJHJHOD_02076__33__T	11	33	1	43	0.00349163	0.0384686	FNMHLBE15_vae_111	GT_GMRSGB05789	UniRef50_A0A1V0QD75	Glycosyl hydrolase n=26 Tax=Bacteria TaxID=2 RepID=A0A1V0QD75_9BACE
PNJHJHOD_02076__33__T	11	33	1	43	0.00349163	0.0384686	FNMHLBE15_vae_111	GT_GMRSGB05789	UniRef50_A0A412TN58	Alpha-L-arabinofuranosidase n=2 Tax=Odoribacter splanchnicus TaxID=28118 RepID=A0A412TN58_9BACT
PNJHJHOD_02076__33__T	11	33	1	43	0.00349163	0.0384686	FNMHLBE15_vae_111	GT_GMRSGB05789	UniRef50_UPI00257279AF	glycoside hydrolase family 43 protein n=2 Tax=Bacteroides TaxID=816 RepID=UPI00257279AF
PNJHJHOD_02076__33__T	11	33	1	43	0.00349163	0.0384686	FNMHLBE15_vae_111	GT_GMRSGB05789	UniRef50_A0A255R117	Phospholipase/carboxylesterase/thioesterase domain-containing protein n=4 Tax=Pirellulaceae TaxID=2691357 RepID=A0A255R117_9BACT
PNJHJHOD_02076__33__T	11	33	1	43	0.00349163	0.0384686	FNMHLBE15_vae_111	GT_GMRSGB05789	UniRef50_A0A0P0FAU6	Beta-xylosidase n=32 RepID=A0A0P0FAU6_BACT4
PNJHJHOD_02076__33__T	11	33	1	43	0.00349163	0.0384686	FNMHLBE15_vae_111	GT_GMRSGB05789	UniRef50_A0A1M6M9V9	Predicted alpha-1,6-mannanase, GH76 family n=2 Tax=Bacteroidia TaxID=200643 RepID=A0A1M6M9V9_9BACT
PNJHJHOD_02076__33__T	11	33	1	43	0.00349163	0.0384686	FNMHLBE15_vae_111	GT_GMRSGB05789	UniRef50_A0A5J4S8P0	Xylosidase/arabinosidase n=1 Tax=termite gut metagenome TaxID=433724 RepID=A0A5J4S8P0_9ZZZZ
PNJHJHOD_02076__33__T	11	33	1	43	0.00349163	0.0384686	FNMHLBE15_vae_111	GT_GMRSGB05789	UniRef50_A0A970C711	Family 43 glycosylhydrolase n=2 Tax=PVC group TaxID=1783257 RepID=A0A970C711_UNCVE
PNJHJHOD_02076__33__T	11	33	1	43	0.00349163	0.0384686	FNMHLBE15_vae_111	GT_GMRSGB05789	UniRef50_A0A1G4G6Z6	Arabinoxylan arabinofuranohydrolase n=1016 RepID=A0A1G4G6Z6_9BACT
PNJHJHOD_02076__33__T	11	33	1	43	0.00349163	0.0384686	FNMHLBE15_vae_111	GT_GMRSGB05789	UniRef50_A0A4S2DGE3	Alpha-1,2-mannosidase n=30 Tax=Bacteroidales TaxID=171549 RepID=A0A4S2DGE3_9BACE
PNJHJHOD_02076__33__T	11	33	1	43	0.00349163	0.0384686	FNMHLBE15_vae_111	GT_GMRSGB05789	UniRef50_A0A8J3YKL9	3-keto-disaccharide hydrolase domain-containing protein n=1 Tax=Virgisporangium aliadipatigenens TaxID=741659 RepID=A0A8J3YKL9_9ACTN
PNJHJHOD_02076__33__T	11	33	1	43	0.00349163	0.0384686	FNMHLBE15_vae_111	GT_GMRSGB05789	UniRef50_A0A1Q2HSA9	Xylosidase/arabinosidase n=32 Tax=cellular organisms TaxID=131567 RepID=A0A1Q2HSA9_9BACT
PNJHJHOD_02076__33__T	11	33	1	43	0.00349163	0.0384686	FNMHLBE15_vae_111	GT_GMRSGB05789	UniRef50_A0A1D2MKP4	Arabinoxylan arabinofuranohydrolase n=5 Tax=cellular organisms TaxID=131567 RepID=A0A1D2MKP4_ORCCI
PNJHJHOD_02076__33__T	11	33	1	43	0.00349163	0.0384686	FNMHLBE15_vae_111	GT_GMRSGB05789	UniRef50_A0A933UBZ5	Family 43 glycosylhydrolase n=1 Tax=Verrucomicrobiota bacterium TaxID=2026799 RepID=A0A933UBZ5_UNCVE
PNJHJHOD_02076__33__T	11	33	1	43	0.00349163	0.0384686	FNMHLBE15_vae_111	GT_GMRSGB05789	UniRef50_A0A255R117	Phospholipase/carboxylesterase/thioesterase domain-containing protein n=4 Tax=Pirellulaceae TaxID=2691357 RepID=A0A255R117_9BACT
PNJHJHOD_02076__33__T	11	33	1	43	0.00349163	0.0384686	FNMHLBE15_vae_111	GT_GMRSGB05789	UniRef50_A0A970C711	Family 43 glycosylhydrolase n=2 Tax=PVC group TaxID=1783257 RepID=A0A970C711_UNCVE
PNJHJHOD_02076__33__T	11	33	1	43	0.00349163	0.0384686	FNMHLBE15_vae_111	GT_GMRSGB05789	UniRef50_A0A0P0FAU6	Beta-xylosidase n=32 RepID=A0A0P0FAU6_BACT4
PNJHJHOD_02076__33__T	11	33	1	43	0.00349163	0.0384686	FNMHLBE15_vae_111	GT_GMRSGB05789	UniRef50_F4L775	Glycoside hydrolase family 43 n=1 Tax=Haliscomenobacter hydrossis TaxID=760192 RepID=F4L775_HALH1
PNJHJHOD_02076__33__T	11	33	1	43	0.00349163	0.0384686	FNMHLBE15_vae_111	GT_GMRSGB05789	UniRef50_A0A1Y4GML2	Fibronectin type III-like domain-containing protein n=30 Tax=Bacteroidia TaxID=200643 RepID=A0A1Y4GML2_9BACT
PNJHJHOD_02076__33__T	11	33	1	43	0.00349163	0.0384686	FNMHLBE15_vae_111	GT_GMRSGB05789	UniRef50_A0A5J4S8P0	Xylosidase/arabinosidase n=1 Tax=termite gut metagenome TaxID=433724 RepID=A0A5J4S8P0_9ZZZZ
PNJHJHOD_02076__33__T	11	33	1	43	0.00349163	0.0384686	FNMHLBE15_vae_111	GT_GMRSGB05789	UniRef50_A0A8J3YKL9	3-keto-disaccharide hydrolase domain-containing protein n=1 Tax=Virgisporangium aliadipatigenens TaxID=741659 RepID=A0A8J3YKL9_9ACTN
PNJHJHOD_02076__33__T	11	33	1	43	0.00349163	0.0384686	FNMHLBE15_vae_111	GT_GMRSGB05789	UniRef50_F4L775	Glycoside hydrolase family 43 n=1 Tax=Haliscomenobacter hydrossis TaxID=760192 RepID=F4L775_HALH1
PNJHJHOD_02076__33__T	11	33	1	43	0.00349163	0.0384686	FNMHLBE15_vae_111	GT_GMRSGB05789	UniRef50_A0A933UBZ5	Family 43 glycosylhydrolase n=1 Tax=Verrucomicrobiota bacterium TaxID=2026799 RepID=A0A933UBZ5_UNCVE
PNJHJHOD_02076__33__T	11	33	1	43	0.00349163	0.0384686	FNMHLBE15_vae_111	GT_GMRSGB05789	UniRef50_A0A353LJE9	3-keto-disaccharide hydrolase domain-containing protein n=10 RepID=A0A353LJE9_9PORP
PNJHJHOD_02076__33__T	11	33	1	43	0.00349163	0.0384686	FNMHLBE15_vae_111	GT_GMRSGB05789	UniRef50_A0A4S2DGE3	Alpha-1,2-mannosidase n=30 Tax=Bacteroidales TaxID=171549 RepID=A0A4S2DGE3_9BACE
PNJHJHOD_02076__33__T	11	33	1	43	0.00349163	0.0384686	FNMHLBE15_vae_111	GT_GMRSGB05789	UniRef50_A0A1Q2HSA9	Xylosidase/arabinosidase n=32 Tax=cellular organisms TaxID=131567 RepID=A0A1Q2HSA9_9BACT
PNJHJHOD_02076__33__T	11	33	1	43	0.00349163	0.0384686	FNMHLBE15_vae_111	GT_GMRSGB05789	UniRef50_UPI00257279AF	glycoside hydrolase family 43 protein n=2 Tax=Bacteroides TaxID=816 RepID=UPI00257279AF
PNJHJHOD_02076__33__T	11	33	1	43	0.00349163	0.0384686	FNMHLBE15_vae_111	GT_GMRSGB05789	UniRef50_F4CBP7	Glycoside hydrolase family 43 n=10 Tax=cellular organisms TaxID=131567 RepID=F4CBP7_SPHS2
PNJHJHOD_02076__33__T	11	33	1	43	0.00349163	0.0384686	FNMHLBE15_vae_111	GT_GMRSGB05789	UniRef50_F5IX03	GH26 domain-containing protein n=2 Tax=Dysgonomonas gadei TaxID=156974 RepID=F5IX03_9BACT
PNJHJHOD_02076__33__T	11	33	1	43	0.00349163	0.0384686	FNMHLBE15_vae_111	GT_GMRSGB05789	UniRef50_A0A1D2MKP4	Arabinoxylan arabinofuranohydrolase n=5 Tax=cellular organisms TaxID=131567 RepID=A0A1D2MKP4_ORCCI
PNJHJHOD_02076__33__T	11	33	1	43	0.00349163	0.0384686	FNMHLBE15_vae_111	GT_GMRSGB05789	UniRef50_A0A8J2UHB3	Arabinan endo-1,5-alpha-L-arabinosidase n=44 Tax=cellular organisms TaxID=131567 RepID=A0A8J2UHB3_9BACT
PNJHJHOD_02076__33__T	11	33	1	43	0.00349163	0.0384686	FNMHLBE15_vae_111	GT_GMRSGB05789	UniRef50_A0A4Y1WIB7	Arabinan endo-1,5-alpha-L-arabinosidase n=201 Tax=cellular organisms TaxID=131567 RepID=A0A4Y1WIB7_9BACT
PNJHJHOD_02076__33__T	11	33	1	43	0.00349163	0.0384686	FNMHLBE15_vae_111	GT_GMRSGB05789	UniRef50_A0A1Q6A2L6	Arabinan endo-1,5-alpha-L-arabinosidase n=78 Tax=Bacteria TaxID=2 RepID=A0A1Q6A2L6_9SPHI
PNJHJHOD_02076__33__T	11	33	1	43	0.00349163	0.0384686	FNMHLBE15_vae_111	GT_GMRSGB05789	UniRef50_A0A1Y4GML2	Fibronectin type III-like domain-containing protein n=30 Tax=Bacteroidia TaxID=200643 RepID=A0A1Y4GML2_9BACT
PNJHJHOD_02076__33__T	11	33	1	43	0.00349163	0.0384686	FNMHLBE15_vae_111	GT_GMRSGB05789	UniRef50_A0A8J2UHB3	Arabinan endo-1,5-alpha-L-arabinosidase n=44 Tax=cellular organisms TaxID=131567 RepID=A0A8J2UHB3_9BACT
PNJHJHOD_02076__33__T	11	33	1	43	0.00349163	0.0384686	FNMHLBE15_vae_111	GT_GMRSGB05789	UniRef50_A0A1Q6A2L6	Arabinan endo-1,5-alpha-L-arabinosidase n=78 Tax=Bacteria TaxID=2 RepID=A0A1Q6A2L6_9SPHI
PNJHJHOD_02076__33__T	11	33	1	43	0.00349163	0.0384686	FNMHLBE15_vae_111	GT_GMRSGB05789	UniRef50_A0A1V0QD75	Glycosyl hydrolase n=26 Tax=Bacteria TaxID=2 RepID=A0A1V0QD75_9BACE
PNJHJHOD_02133__453__C	7	4	1	19	0.000858	0.0106876	FNMHLBE15_vae_111	GT_GMRSGB05789	NA	NA
PNJHJHOD_02144__600__G	8	3	10	220	2.56e-08	1.27e-06	FNMHLBE15_vae_111	GT_GMRSGB05789	UniRef50_UPI00272F0116	Nif3-like dinuclear metal center hexameric protein n=1 Tax=Klebsiella pneumoniae TaxID=573 RepID=UPI00272F0116
PNJHJHOD_02144__600__G	8	3	10	220	2.56e-08	1.27e-06	FNMHLBE15_vae_111	GT_GMRSGB05789	UniRef50_W4UUX9	Nif3-like dinuclear metal center hexameric protein n=3 RepID=W4UUX9_9BACE
PNJHJHOD_02144__600__G	8	3	10	220	2.56e-08	1.27e-06	FNMHLBE15_vae_111	GT_GMRSGB05789	UniRef50_R6FKC2	Dinuclear metal center protein YbgI family n=1 Tax=Bacteroides sp. CAG:633 TaxID=1262744 RepID=R6FKC2_9BACE
PNJHJHOD_02144__600__G	8	3	10	220	2.56e-08	1.27e-06	FNMHLBE15_vae_111	GT_GMRSGB05789	UniRef50_W2CTH2	Nif3-like dinuclear metal center hexameric protein (Fragment) n=1 Tax=Tannerella sp. oral taxon BU063 isolate Cell 1/3 TaxID=1411022 RepID=W2CTH2_9BACT
PNJHJHOD_02144__600__G	8	3	10	220	2.56e-08	1.27e-06	FNMHLBE15_vae_111	GT_GMRSGB05789	UniRef50_A0A5J4QX71	GTP cyclohydrolase 1 type 2 n=2 RepID=A0A5J4QX71_9ZZZZ
PNJHJHOD_02144__600__G	8	3	10	220	2.56e-08	1.27e-06	FNMHLBE15_vae_111	GT_GMRSGB05789	UniRef50_A0A5M4AZG8	GTP cyclohydrolase 1 type 2 homolog n=58 RepID=A0A5M4AZG8_9BACT
PNJHJHOD_02144__600__G	8	3	10	220	2.56e-08	1.27e-06	FNMHLBE15_vae_111	GT_GMRSGB05789	UniRef50_W4USY3	Nif3-like dinuclear metal center hexameric protein n=4 RepID=W4USY3_9BACE
PNJHJHOD_02144__600__G	8	3	10	220	2.56e-08	1.27e-06	FNMHLBE15_vae_111	GT_GMRSGB05789	UniRef50_Q7MTC6	GTP cyclohydrolase 1 type 2 homolog n=93 Tax=Bacteroidales TaxID=171549 RepID=Q7MTC6_PORGI
PNJHJHOD_02144__600__G	8	3	10	220	2.56e-08	1.27e-06	FNMHLBE15_vae_111	GT_GMRSGB05789	UniRef50_A0A9D1VQF5	Nif3-like dinuclear metal center hexameric protein (Fragment) n=3 Tax=Bacteroidota TaxID=976 RepID=A0A9D1VQF5_9BACT
PNJHJHOD_02144__600__G	8	3	10	220	2.56e-08	1.27e-06	FNMHLBE15_vae_111	GT_GMRSGB05789	UniRef50_J9C7B1	Dinuclear metal center protein, YbgI family (Fragment) n=1 Tax=gut metagenome TaxID=749906 RepID=J9C7B1_9ZZZZ
PNJHJHOD_02144__600__G	8	3	10	220	2.56e-08	1.27e-06	FNMHLBE15_vae_111	GT_GMRSGB05789	UniRef50_A0A5J4RRZ5	Uncharacterized protein (Fragment) n=1 Tax=termite gut metagenome TaxID=433724 RepID=A0A5J4RRZ5_9ZZZZ
PNJHJHOD_02144__600__G	8	3	10	220	2.56e-08	1.27e-06	FNMHLBE15_vae_111	GT_GMRSGB05789	UniRef50_A0A959VDW8	Nif3-like dinuclear metal center hexameric protein n=4 Tax=Bacteroidota TaxID=976 RepID=A0A959VDW8_9BACT
PNJHJHOD_02144__600__G	8	3	10	220	2.56e-08	1.27e-06	FNMHLBE15_vae_111	GT_GMRSGB05789	UniRef50_A0A1D3UV58	GTP cyclohydrolase 1 type 2 homolog n=283 RepID=A0A1D3UV58_TANFO
PNJHJHOD_02144__600__G	8	3	10	220	2.56e-08	1.27e-06	FNMHLBE15_vae_111	GT_GMRSGB05789	UniRef50_A0A5J4RQY3	GTP cyclohydrolase 1 type 2 n=2 Tax=metagenomes TaxID=408169 RepID=A0A5J4RQY3_9ZZZZ
PNJHJHOD_02144__600__G	8	3	10	220	2.56e-08	1.27e-06	FNMHLBE15_vae_111	GT_GMRSGB05789	UniRef50_A0A5J4P615	GTP cyclohydrolase 1 type 2 (Fragment) n=3 RepID=A0A5J4P615_9ZZZZ
PNJHJHOD_02144__600__G	8	3	10	220	2.56e-08	1.27e-06	FNMHLBE15_vae_111	GT_GMRSGB05789	UniRef50_A0A972A336	Nif3-like dinuclear metal center hexameric protein n=1 Tax=Bacteroidales bacterium TaxID=2030927 RepID=A0A972A336_9BACT
PNJHJHOD_02144__600__G	8	3	10	220	2.56e-08	1.27e-06	FNMHLBE15_vae_111	GT_GMRSGB05789	UniRef50_A0A0P0GY92	GTP cyclohydrolase 1 type 2 homolog n=161 RepID=A0A0P0GY92_9BACE
PNJHJHOD_02144__600__G	8	3	10	220	2.56e-08	1.27e-06	FNMHLBE15_vae_111	GT_GMRSGB05789	UniRef50_A0A940AAX0	Nif3-like dinuclear metal center hexameric protein (Fragment) n=1 Tax=Prevotella sp. TaxID=59823 RepID=A0A940AAX0_9BACT
PNJHJHOD_02144__600__G	8	3	10	220	2.56e-08	1.27e-06	FNMHLBE15_vae_111	GT_GMRSGB05789	UniRef50_A0A108T4Z8	GTP cyclohydrolase 1 type 2 homolog n=529 RepID=A0A108T4Z8_BACSE
PNJHJHOD_02144__600__G	8	3	10	220	2.56e-08	1.27e-06	FNMHLBE15_vae_111	GT_GMRSGB05789	UniRef50_A0A7C6FGW0	Nif3-like dinuclear metal center hexameric protein (Fragment) n=1 Tax=Bacteroidales bacterium TaxID=2030927 RepID=A0A7C6FGW0_9BACT
PNJHJHOD_02144__600__G	8	3	10	220	2.56e-08	1.27e-06	FNMHLBE15_vae_111	GT_GMRSGB05789	UniRef50_A0A3C2EA19	Nif3-like dinuclear metal center hexameric protein n=1 Tax=Saprospirales bacterium TaxID=2026790 RepID=A0A3C2EA19_9BACT
PNJHJHOD_02144__600__G	8	3	10	220	2.56e-08	1.27e-06	FNMHLBE15_vae_111	GT_GMRSGB05789	UniRef50_A0A971F8K7	Nif3-like dinuclear metal center hexameric protein (Fragment) n=1 Tax=Bacteroidales bacterium TaxID=2030927 RepID=A0A971F8K7_9BACT
PNJHJHOD_02144__600__G	8	3	10	220	2.56e-08	1.27e-06	FNMHLBE15_vae_111	GT_GMRSGB05789	UniRef50_A0A1G4G9G0	GTP cyclohydrolase 1 type 2 homolog n=247 RepID=A0A1G4G9G0_9BACT
PNJHJHOD_02144__600__G	8	3	10	220	2.56e-08	1.27e-06	FNMHLBE15_vae_111	GT_GMRSGB05789	UniRef50_UPI002003BC8F	Nif3-like dinuclear metal center hexameric protein n=1 Tax=Chitinophaga sedimenti TaxID=2033606 RepID=UPI002003BC8F
PNJHJHOD_02144__600__G	8	3	10	220	2.56e-08	1.27e-06	FNMHLBE15_vae_111	GT_GMRSGB05789	UniRef50_A0A3B8QF91	Nif3-like dinuclear metal center hexameric protein (Fragment) n=2 Tax=Flavobacteriia TaxID=117743 RepID=A0A3B8QF91_9FLAO
PNJHJHOD_02184__772__T	0	138	5	23	9.94e-05	0.00177748	FNMHLBE15_vae_111	GT_GMRSGB05789	NA	NA
PNJHJHOD_02263__1905__T	1	163	5	6	2.08e-06	5.68e-05	FNMHLBE15_vae_111	GT_GMRSGB05789	NA	NA
PNJHJHOD_02298__1935__T	9	18	8	193	1.56e-05	0.000363	FNMHLBE15_vae_111	GT_GMRSGB05789	NA	NA
PNJHJHOD_02320__1031__T	8	21	6	182	6.84e-05	0.00132014	FNMHLBE15_vae_111	GT_GMRSGB05789	NA	NA
PNJHJHOD_02324__222__A	5	207	12	15	1.43e-09	1.36e-07	FNMHLBE15_vae_111	GT_GMRSGB05789	UniRef50_A0A1J5SLZ5	Hydroxypyruvate isomerase n=17 RepID=A0A1J5SLZ5_9ZZZZ
PNJHJHOD_02324__222__A	5	207	12	15	1.43e-09	1.36e-07	FNMHLBE15_vae_111	GT_GMRSGB05789	UniRef50_A0A2E8M726	Hydroxypyruvate isomerase n=24 Tax=Bacteria TaxID=2 RepID=A0A2E8M726_9BACT
PNJHJHOD_02324__222__A	5	207	12	15	1.43e-09	1.36e-07	FNMHLBE15_vae_111	GT_GMRSGB05789	UniRef50_A0A841EUR1	Hydroxypyruvate isomerase n=79 Tax=Bacteria TaxID=2 RepID=A0A841EUR1_9BACT
PNJHJHOD_02324__222__A	5	207	12	15	1.43e-09	1.36e-07	FNMHLBE15_vae_111	GT_GMRSGB05789	UniRef50_A0A2A2YFA8	Hydroxypyruvate isomerase n=10 Tax=Bacteria TaxID=2 RepID=A0A2A2YFA8_9BACT
PNJHJHOD_02324__222__A	5	207	12	15	1.43e-09	1.36e-07	FNMHLBE15_vae_111	GT_GMRSGB05789	UniRef50_A0A6M8W603	TIM barrel protein n=6 Tax=Bacteria TaxID=2 RepID=A0A6M8W603_UNCPL
PNJHJHOD_02324__222__A	5	207	12	15	1.43e-09	1.36e-07	FNMHLBE15_vae_111	GT_GMRSGB05789	UniRef50_A0A136L5Z9	Hydroxypyruvate isomerase n=1 Tax=Candidatus Parvibacillus calidus TaxID=2982025 RepID=A0A136L5Z9_9BACT
PNJHJHOD_02324__222__A	5	207	12	15	1.43e-09	1.36e-07	FNMHLBE15_vae_111	GT_GMRSGB05789	UniRef50_A0A1T4YER7	Hydroxypyruvate isomerase n=102 RepID=A0A1T4YER7_9BACT
PNJHJHOD_02324__222__A	5	207	12	15	1.43e-09	1.36e-07	FNMHLBE15_vae_111	GT_GMRSGB05789	UniRef50_A0A1V5GJQ0	Hydroxypyruvate isomerase YgbM n=14 Tax=Bacteria TaxID=2 RepID=A0A1V5GJQ0_9BACT
PNJHJHOD_02324__222__A	5	207	12	15	1.43e-09	1.36e-07	FNMHLBE15_vae_111	GT_GMRSGB05789	UniRef50_A0A519U1X4	Hydroxypyruvate isomerase (Fragment) n=4 Tax=Bacteroidota TaxID=976 RepID=A0A519U1X4_9BACT
PNJHJHOD_02324__222__A	5	207	12	15	1.43e-09	1.36e-07	FNMHLBE15_vae_111	GT_GMRSGB05789	UniRef50_E4RQ99	Xylose isomerase domain-containing protein TIM barrel n=9 Tax=Bacteroidota TaxID=976 RepID=E4RQ99_LEAB4
PNJHJHOD_02324__222__A	5	207	12	15	1.43e-09	1.36e-07	FNMHLBE15_vae_111	GT_GMRSGB05789	UniRef50_A0A1U7CJW0	Hydroxypyruvate isomerase n=6 Tax=Bacteria TaxID=2 RepID=A0A1U7CJW0_9BACT
PNJHJHOD_02324__222__A	5	207	12	15	1.43e-09	1.36e-07	FNMHLBE15_vae_111	GT_GMRSGB05789	UniRef50_A0A2B8A312	Hydroxypyruvate isomerase n=14 Tax=Bacteria TaxID=2 RepID=A0A2B8A312_9BACT
PNJHJHOD_02324__222__A	5	207	12	15	1.43e-09	1.36e-07	FNMHLBE15_vae_111	GT_GMRSGB05789	UniRef50_A0A7C3WV13	Hydroxypyruvate isomerase n=1 Tax=Hydrogenedentes bacterium TaxID=2030809 RepID=A0A7C3WV13_UNCHY
PNJHJHOD_02324__222__A	5	207	12	15	1.43e-09	1.36e-07	FNMHLBE15_vae_111	GT_GMRSGB05789	UniRef50_A0A3D3TE51	Hydroxypyruvate isomerase (Fragment) n=1 Tax=Dysgonomonas sp. TaxID=1891233 RepID=A0A3D3TE51_9BACT
PNJHJHOD_02324__222__A	5	207	12	15	1.43e-09	1.36e-07	FNMHLBE15_vae_111	GT_GMRSGB05789	UniRef50_A0A1W1VYM1	Xylose isomerase domain protein TIM barrel n=123 Tax=Bacteria TaxID=2 RepID=A0A1W1VYM1_9BACT
PNJHJHOD_02324__222__A	5	207	12	15	1.43e-09	1.36e-07	FNMHLBE15_vae_111	GT_GMRSGB05789	UniRef50_A0A2T4XJB7	Hydroxypyruvate isomerase n=2 Tax=Bacteria TaxID=2 RepID=A0A2T4XJB7_UNCBA
PNJHJHOD_02324__222__A	5	207	12	15	1.43e-09	1.36e-07	FNMHLBE15_vae_111	GT_GMRSGB05789	UniRef50_A0A2E7YTH2	Hydroxypyruvate isomerase n=21 Tax=Bacteria TaxID=2 RepID=A0A2E7YTH2_9BACT
PNJHJHOD_02324__222__A	5	207	12	15	1.43e-09	1.36e-07	FNMHLBE15_vae_111	GT_GMRSGB05789	UniRef50_A0A2W4NMV8	Hydroxypyruvate isomerase (Fragment) n=2 Tax=Bacteria TaxID=2 RepID=A0A2W4NMV8_UNCBA
PNJHJHOD_02324__222__A	5	207	12	15	1.43e-09	1.36e-07	FNMHLBE15_vae_111	GT_GMRSGB05789	UniRef50_R7ZL51	Hydroxypyruvate isomerase n=514 RepID=R7ZL51_9BACT
PNJHJHOD_02324__222__A	5	207	12	15	1.43e-09	1.36e-07	FNMHLBE15_vae_111	GT_GMRSGB05789	UniRef50_A0A271IWC6	Xylose isomerase-like TIM barrel domain-containing protein n=9 Tax=Bacteria TaxID=2 RepID=A0A271IWC6_9BACT
PNJHJHOD_02324__222__A	5	207	12	15	1.43e-09	1.36e-07	FNMHLBE15_vae_111	GT_GMRSGB05789	UniRef50_A0A5C5YPK0	Hydroxypyruvate isomerase n=1 Tax=Planctomycetes bacterium CA13 TaxID=2527986 RepID=A0A5C5YPK0_9BACT
PNJHJHOD_02324__222__A	5	207	12	15	1.43e-09	1.36e-07	FNMHLBE15_vae_111	GT_GMRSGB05789	UniRef50_A0A1D3UTX2	Putative hydroxypyruvate isomerase YgbM n=183 RepID=A0A1D3UTX2_TANFO
PNJHJHOD_02324__222__A	5	207	12	15	1.43e-09	1.36e-07	FNMHLBE15_vae_111	GT_GMRSGB05789	UniRef50_A0A1D8AZD0	Hydroxypyruvate isomerase n=29 Tax=PVC group TaxID=1783257 RepID=A0A1D8AZD0_9BACT
PNJHJHOD_02324__222__A	5	207	12	15	1.43e-09	1.36e-07	FNMHLBE15_vae_111	GT_GMRSGB05789	UniRef50_A0A3D4D4U0	Hydroxypyruvate isomerase n=11 Tax=Bacteria TaxID=2 RepID=A0A3D4D4U0_9BACT
PNJHJHOD_02324__222__A	5	207	12	15	1.43e-09	1.36e-07	FNMHLBE15_vae_111	GT_GMRSGB05789	UniRef50_A0A973F055	TIM barrel protein n=1 Tax=Bacteroidales bacterium TaxID=2030927 RepID=A0A973F055_9BACT
PNJHJHOD_02334__516__G	3	2	0	36	0.000938	0.0116248	FNMHLBE15_vae_111	GT_GMRSGB05789	NA	NA
PNJHJHOD_02381__156__T	0	71	16	71	6.12e-05	0.00119244	FNMHLBE15_vae_111	GT_GMRSGB05789	NA	NA
PNJHJHOD_02410__705__C	0	145	3	24	0.00350997	0.0384686	FNMHLBE15_vae_111	GT_GMRSGB05789	UniRef50_A0A519WHL8	tryptophan synthase (Fragment) n=4 Tax=Bacteroidota TaxID=976 RepID=A0A519WHL8_9SPHI
PNJHJHOD_02410__705__C	0	145	3	24	0.00350997	0.0384686	FNMHLBE15_vae_111	GT_GMRSGB05789	UniRef50_A0A1W6MKE3	Tryptophan synthase alpha chain n=9 Tax=Bacteroidota TaxID=976 RepID=A0A1W6MKE3_9FLAO
PNJHJHOD_02410__705__C	0	145	3	24	0.00350997	0.0384686	FNMHLBE15_vae_111	GT_GMRSGB05789	UniRef50_A0A3B8W3K4	tryptophan synthase n=1 Tax=Cytophagales bacterium TaxID=2053541 RepID=A0A3B8W3K4_9BACT
PNJHJHOD_02410__705__C	0	145	3	24	0.00350997	0.0384686	FNMHLBE15_vae_111	GT_GMRSGB05789	UniRef50_A0A2E5B445	Tryptophan synthase alpha chain n=4 Tax=Bacteria TaxID=2 RepID=A0A2E5B445_9FLAO
PNJHJHOD_02410__705__C	0	145	3	24	0.00350997	0.0384686	FNMHLBE15_vae_111	GT_GMRSGB05789	UniRef50_R5PSN9	tryptophan synthase n=1 Tax=Prevotella sp. CAG:1092 TaxID=1262919 RepID=R5PSN9_9BACT
PNJHJHOD_02410__705__C	0	145	3	24	0.00350997	0.0384686	FNMHLBE15_vae_111	GT_GMRSGB05789	UniRef50_B6YR34	Tryptophan synthase alpha chain n=162 RepID=TRPA_AZOPC
PNJHJHOD_02410__705__C	0	145	3	24	0.00350997	0.0384686	FNMHLBE15_vae_111	GT_GMRSGB05789	UniRef50_A6GWZ0	Tryptophan synthase alpha chain n=2057 RepID=TRPA_FLAPJ
PNJHJHOD_02410__705__C	0	145	3	24	0.00350997	0.0384686	FNMHLBE15_vae_111	GT_GMRSGB05789	UniRef50_A0A7C5INW7	Tryptophan synthase alpha chain n=1 Tax=Bacteroidota bacterium TaxID=1898104 RepID=A0A7C5INW7_UNCBA
PNJHJHOD_02410__705__C	0	145	3	24	0.00350997	0.0384686	FNMHLBE15_vae_111	GT_GMRSGB05789	UniRef50_A0A5J4REH6	tryptophan synthase n=1 Tax=termite gut metagenome TaxID=433724 RepID=A0A5J4REH6_9ZZZZ
PNJHJHOD_02410__705__C	0	145	3	24	0.00350997	0.0384686	FNMHLBE15_vae_111	GT_GMRSGB05789	UniRef50_A0A832IHI6	tryptophan synthase (Fragment) n=4 Tax=Flavobacteriia TaxID=117743 RepID=A0A832IHI6_9BACT
PNJHJHOD_02410__705__C	0	145	3	24	0.00350997	0.0384686	FNMHLBE15_vae_111	GT_GMRSGB05789	UniRef50_Q8AAD8	Tryptophan synthase alpha chain n=1076 RepID=TRPA_BACTN
PNJHJHOD_02410__705__C	0	145	3	24	0.00350997	0.0384686	FNMHLBE15_vae_111	GT_GMRSGB05789	UniRef50_A0A2D8Y3Q9	tryptophan synthase (Fragment) n=4 Tax=Flavobacteriia TaxID=117743 RepID=A0A2D8Y3Q9_9FLAO
PNJHJHOD_02410__705__C	0	145	3	24	0.00350997	0.0384686	FNMHLBE15_vae_111	GT_GMRSGB05789	UniRef50_A0A353RIV5	tryptophan synthase (Fragment) n=5 Tax=Bacteroidota TaxID=976 RepID=A0A353RIV5_9PORP
PNJHJHOD_02410__705__C	0	145	3	24	0.00350997	0.0384686	FNMHLBE15_vae_111	GT_GMRSGB05789	UniRef50_A0A171AVA7	Tryptophan synthase alpha chain n=8 RepID=A0A171AVA7_9BACT
PNJHJHOD_02410__705__C	0	145	3	24	0.00350997	0.0384686	FNMHLBE15_vae_111	GT_GMRSGB05789	UniRef50_UPI0026E20CF5	tryptophan synthase subunit alpha n=2 Tax=uncultured Muribaculum sp. TaxID=1918613 RepID=UPI0026E20CF5
PNJHJHOD_02410__705__C	0	145	3	24	0.00350997	0.0384686	FNMHLBE15_vae_111	GT_GMRSGB05789	UniRef50_A0A2E9QRJ6	Tryptophan synthase alpha chain n=1 Tax=Deltaproteobacteria bacterium TaxID=2026735 RepID=A0A2E9QRJ6_UNCDE
PNJHJHOD_02410__705__C	0	145	3	24	0.00350997	0.0384686	FNMHLBE15_vae_111	GT_GMRSGB05789	UniRef50_A0A9D9XH43	tryptophan synthase n=5 Tax=Bacteroidales TaxID=171549 RepID=A0A9D9XH43_9BACT
PNJHJHOD_02410__705__C	0	145	3	24	0.00350997	0.0384686	FNMHLBE15_vae_111	GT_GMRSGB05789	UniRef50_A0A7Y1XLN1	Tryptophan synthase alpha chain n=3 Tax=Bacteroidota TaxID=976 RepID=A0A7Y1XLN1_9FLAO
PNJHJHOD_02410__705__C	0	145	3	24	0.00350997	0.0384686	FNMHLBE15_vae_111	GT_GMRSGB05789	UniRef50_A0A7Y7DGE8	tryptophan synthase (Fragment) n=3 Tax=Bacteria TaxID=2 RepID=A0A7Y7DGE8_9BACT
PNJHJHOD_02410__705__C	0	145	3	24	0.00350997	0.0384686	FNMHLBE15_vae_111	GT_GMRSGB05789	UniRef50_UPI0026019390	tryptophan synthase subunit alpha n=2 Tax=Hydrotalea sp. TaxID=2881279 RepID=UPI0026019390
PNJHJHOD_02410__705__C	0	145	3	24	0.00350997	0.0384686	FNMHLBE15_vae_111	GT_GMRSGB05789	UniRef50_UPI001409D825	tryptophan synthase subunit alpha n=1 Tax=Perlabentimonas gracilis TaxID=2715279 RepID=UPI001409D825
PNJHJHOD_02410__705__C	0	145	3	24	0.00350997	0.0384686	FNMHLBE15_vae_111	GT_GMRSGB05789	UniRef50_A0A1I5HSJ5	Multifunctional fusion protein n=16 RepID=A0A1I5HSJ5_9BACT
PNJHJHOD_02410__705__C	0	145	3	24	0.00350997	0.0384686	FNMHLBE15_vae_111	GT_GMRSGB05789	UniRef50_A0A7Y8NRG6	Tryptophan synthase alpha chain n=1 Tax=Bacteroidota bacterium TaxID=1898104 RepID=A0A7Y8NRG6_UNCBA
PNJHJHOD_02410__705__C	0	145	3	24	0.00350997	0.0384686	FNMHLBE15_vae_111	GT_GMRSGB05789	UniRef50_W8F3D8	Tryptophan synthase alpha chain n=108 Tax=Bacteroidota TaxID=976 RepID=W8F3D8_9BACT
PNJHJHOD_02410__705__C	0	145	3	24	0.00350997	0.0384686	FNMHLBE15_vae_111	GT_GMRSGB05789	UniRef50_F9Z811	Tryptophan synthase alpha chain n=67 Tax=Bacteroidota TaxID=976 RepID=F9Z811_ODOSD
PNJHJHOD_02417__1290__C	0	31	3	3	0.002574	0.0292391	FNMHLBE15_vae_111	GT_GMRSGB05789	NA	NA
PNJHJHOD_02425__2271__C	17	9	0	8	0.00267787	0.0302613	FNMHLBE15_vae_111	GT_GMRSGB05789	NA	NA
PNJHJHOD_02426__1248__C	17	10	0	201	4.55e-19	9.92e-16	FNMHLBE15_vae_111	GT_GMRSGB05789	UniRef50_A0A3B9NK92	SusD/RagB family nutrient-binding outer membrane lipoprotein (Fragment) n=2 Tax=Bacteroidota TaxID=976 RepID=A0A3B9NK92_9SPHI
PNJHJHOD_02426__1248__C	17	10	0	201	4.55e-19	9.92e-16	FNMHLBE15_vae_111	GT_GMRSGB05789	UniRef50_UPI0018A90C82	SusD/RagB family nutrient-binding outer membrane lipoprotein n=1 Tax=Parabacteroides distasonis TaxID=823 RepID=UPI0018A90C82
PNJHJHOD_02426__1248__C	17	10	0	201	4.55e-19	9.92e-16	FNMHLBE15_vae_111	GT_GMRSGB05789	UniRef50_UPI00125D6DD4	SusD/RagB family nutrient-binding outer membrane lipoprotein n=1 Tax=Bacteroides uniformis TaxID=820 RepID=UPI00125D6DD4
PNJHJHOD_02426__1248__C	17	10	0	201	4.55e-19	9.92e-16	FNMHLBE15_vae_111	GT_GMRSGB05789	UniRef50_A0A4Y1WHH2	SusD/RagB family nutrient-binding outer membrane lipoprotein n=224 Tax=Bacteroidales TaxID=171549 RepID=A0A4Y1WHH2_9BACT
PNJHJHOD_02426__1248__C	17	10	0	201	4.55e-19	9.92e-16	FNMHLBE15_vae_111	GT_GMRSGB05789	UniRef50_UPI0026254682	SusD/RagB family nutrient-binding outer membrane lipoprotein n=1 Tax=uncultured Prevotella sp. TaxID=159272 RepID=UPI0026254682
PNJHJHOD_02426__1248__C	17	10	0	201	4.55e-19	9.92e-16	FNMHLBE15_vae_111	GT_GMRSGB05789	UniRef50_K5CA68	SusD/RagB family nutrient-binding outer membrane lipoprotein n=496 Tax=Bacteria TaxID=2 RepID=K5CA68_9BACE
PNJHJHOD_02426__1248__C	17	10	0	201	4.55e-19	9.92e-16	FNMHLBE15_vae_111	GT_GMRSGB05789	UniRef50_UPI001F5DB2A6	SusD/RagB family nutrient-binding outer membrane lipoprotein n=1 Tax=Flavobacterium sp. 140616W15 TaxID=2478552 RepID=UPI001F5DB2A6
PNJHJHOD_02426__1248__C	17	10	0	201	4.55e-19	9.92e-16	FNMHLBE15_vae_111	GT_GMRSGB05789	UniRef50_UPI00263583AA	SusD/RagB family nutrient-binding outer membrane lipoprotein n=2 Tax=Alistipes TaxID=239759 RepID=UPI00263583AA
PNJHJHOD_02426__1248__C	17	10	0	201	4.55e-19	9.92e-16	FNMHLBE15_vae_111	GT_GMRSGB05789	UniRef50_A0A7K0HEG2	SusD/RagB family nutrient-binding outer membrane lipoprotein (Fragment) n=3 Tax=Bacteria TaxID=2 RepID=A0A7K0HEG2_9BACT
PNJHJHOD_02426__1248__C	17	10	0	201	4.55e-19	9.92e-16	FNMHLBE15_vae_111	GT_GMRSGB05789	UniRef50_A0A3C1BI36	Uncharacterized protein n=1 Tax=Mucilaginibacter sp. TaxID=1882438 RepID=A0A3C1BI36_9SPHI
PNJHJHOD_02426__1248__C	17	10	0	201	4.55e-19	9.92e-16	FNMHLBE15_vae_111	GT_GMRSGB05789	UniRef50_UPI001926E93E	SusD/RagB family nutrient-binding outer membrane lipoprotein n=1 Tax=Bacteroides thetaiotaomicron TaxID=818 RepID=UPI001926E93E
PNJHJHOD_02426__1248__C	17	10	0	201	4.55e-19	9.92e-16	FNMHLBE15_vae_111	GT_GMRSGB05789	UniRef50_UPI0025A094DE	SusD/RagB family nutrient-binding outer membrane lipoprotein n=1 Tax=Klebsiella pneumoniae TaxID=573 RepID=UPI0025A094DE
PNJHJHOD_02426__1248__C	17	10	0	201	4.55e-19	9.92e-16	FNMHLBE15_vae_111	GT_GMRSGB05789	UniRef50_UPI001954FA45	SusD/RagB family nutrient-binding outer membrane lipoprotein n=1 Tax=Citrobacter youngae TaxID=133448 RepID=UPI001954FA45
PNJHJHOD_02427__207__C	8	203	8	16	2.74e-05	0.000586	FNMHLBE15_vae_111	GT_GMRSGB05789	UniRef50_A0A968JR13	Ribbon-helix-helix protein, CopG family n=1 Tax=Bacteroidales bacterium TaxID=2030927 RepID=A0A968JR13_9BACT
PNJHJHOD_02427__207__C	8	203	8	16	2.74e-05	0.000586	FNMHLBE15_vae_111	GT_GMRSGB05789	UniRef50_UPI002631BC57	hypothetical protein n=1 Tax=uncultured Coprobacter sp. TaxID=1720550 RepID=UPI002631BC57
PNJHJHOD_02427__207__C	8	203	8	16	2.74e-05	0.000586	FNMHLBE15_vae_111	GT_GMRSGB05789	UniRef50_A0A173SDP3	Putative nickel-responsive regulator n=200 RepID=A0A173SDP3_9BACT
PNJHJHOD_02427__207__C	8	203	8	16	2.74e-05	0.000586	FNMHLBE15_vae_111	GT_GMRSGB05789	UniRef50_A0A968JR13	Ribbon-helix-helix protein, CopG family n=1 Tax=Bacteroidales bacterium TaxID=2030927 RepID=A0A968JR13_9BACT
PNJHJHOD_02427__207__C	8	203	8	16	2.74e-05	0.000586	FNMHLBE15_vae_111	GT_GMRSGB05789	UniRef50_R5IL16	Putative nickel-responsive regulator n=1 Tax=Alistipes sp. CAG:831 TaxID=1262698 RepID=R5IL16_9BACT
PNJHJHOD_02427__207__C	8	203	8	16	2.74e-05	0.000586	FNMHLBE15_vae_111	GT_GMRSGB05789	UniRef50_A0A0J6CDT3	Putative nickel-responsive regulator n=27 Tax=Tannerellaceae TaxID=2005525 RepID=A0A0J6CDT3_9BACT
PNJHJHOD_02427__207__C	8	203	8	16	2.74e-05	0.000586	FNMHLBE15_vae_111	GT_GMRSGB05789	UniRef50_A0A929CSV7	Ribbon-helix-helix protein, CopG family (Fragment) n=1 Tax=Bacteroidota bacterium TaxID=1898104 RepID=A0A929CSV7_UNCBA
PNJHJHOD_02427__207__C	8	203	8	16	2.74e-05	0.000586	FNMHLBE15_vae_111	GT_GMRSGB05789	UniRef50_UPI00272BB436	ribbon-helix-helix protein, CopG family n=1 Tax=uncultured Parabacteroides sp. TaxID=512312 RepID=UPI00272BB436
PNJHJHOD_02427__207__C	8	203	8	16	2.74e-05	0.000586	FNMHLBE15_vae_111	GT_GMRSGB05789	UniRef50_A0A7C5H6Y4	Ribbon-helix-helix protein, CopG family n=1 Tax=Campylobacterota bacterium TaxID=2026809 RepID=A0A7C5H6Y4_9BACT
PNJHJHOD_02427__207__C	8	203	8	16	2.74e-05	0.000586	FNMHLBE15_vae_111	GT_GMRSGB05789	UniRef50_A0A929CSV7	Ribbon-helix-helix protein, CopG family (Fragment) n=1 Tax=Bacteroidota bacterium TaxID=1898104 RepID=A0A929CSV7_UNCBA
PNJHJHOD_02427__207__C	8	203	8	16	2.74e-05	0.000586	FNMHLBE15_vae_111	GT_GMRSGB05789	UniRef50_R5IL16	Putative nickel-responsive regulator n=1 Tax=Alistipes sp. CAG:831 TaxID=1262698 RepID=R5IL16_9BACT
PNJHJHOD_02427__207__C	8	203	8	16	2.74e-05	0.000586	FNMHLBE15_vae_111	GT_GMRSGB05789	UniRef50_A0A9E6JZ69	Nickel-responsive transcriptional regulator NikR n=1 Tax=Chlorobiales bacterium TaxID=2723030 RepID=A0A9E6JZ69_9BACT
PNJHJHOD_02427__207__C	8	203	8	16	2.74e-05	0.000586	FNMHLBE15_vae_111	GT_GMRSGB05789	UniRef50_A0A3C0QLJ4	Nickel-responsive transcriptional regulator NikR (Fragment) n=1 Tax=Actinomycetia bacterium TaxID=1883427 RepID=A0A3C0QLJ4_UNCAC
PNJHJHOD_02427__207__C	8	203	8	16	2.74e-05	0.000586	FNMHLBE15_vae_111	GT_GMRSGB05789	UniRef50_A0A1T5HKG8	Putative nickel-responsive regulator n=2 Tax=Alkalitalea saponilacus TaxID=889453 RepID=A0A1T5HKG8_9BACT
PNJHJHOD_02427__207__C	8	203	8	16	2.74e-05	0.000586	FNMHLBE15_vae_111	GT_GMRSGB05789	UniRef50_A0A7C5H6Y4	Ribbon-helix-helix protein, CopG family n=1 Tax=Campylobacterota bacterium TaxID=2026809 RepID=A0A7C5H6Y4_9BACT
PNJHJHOD_02427__207__C	8	203	8	16	2.74e-05	0.000586	FNMHLBE15_vae_111	GT_GMRSGB05789	UniRef50_A0A7X6QB55	Putative nickel-responsive regulator n=11 Tax=Bacteroidales TaxID=171549 RepID=A0A7X6QB55_9BACT
PNJHJHOD_02427__207__C	8	203	8	16	2.74e-05	0.000586	FNMHLBE15_vae_111	GT_GMRSGB05789	UniRef50_A0A7X6QB55	Putative nickel-responsive regulator n=11 Tax=Bacteroidales TaxID=171549 RepID=A0A7X6QB55_9BACT
PNJHJHOD_02427__207__C	8	203	8	16	2.74e-05	0.000586	FNMHLBE15_vae_111	GT_GMRSGB05789	UniRef50_A0A3C0QLJ4	Nickel-responsive transcriptional regulator NikR (Fragment) n=1 Tax=Actinomycetia bacterium TaxID=1883427 RepID=A0A3C0QLJ4_UNCAC
PNJHJHOD_02427__207__C	8	203	8	16	2.74e-05	0.000586	FNMHLBE15_vae_111	GT_GMRSGB05789	UniRef50_A0A173SDP3	Putative nickel-responsive regulator n=200 RepID=A0A173SDP3_9BACT
PNJHJHOD_02427__207__C	8	203	8	16	2.74e-05	0.000586	FNMHLBE15_vae_111	GT_GMRSGB05789	UniRef50_A0A7C1VD60	Putative nickel-responsive regulator n=14 Tax=Bacteroidota/Chlorobiota group TaxID=68336 RepID=A0A7C1VD60_9BACE
PNJHJHOD_02427__207__C	8	203	8	16	2.74e-05	0.000586	FNMHLBE15_vae_111	GT_GMRSGB05789	UniRef50_UPI00272BB436	ribbon-helix-helix protein, CopG family n=1 Tax=uncultured Parabacteroides sp. TaxID=512312 RepID=UPI00272BB436
PNJHJHOD_02427__207__C	8	203	8	16	2.74e-05	0.000586	FNMHLBE15_vae_111	GT_GMRSGB05789	UniRef50_A0A7C1VD60	Putative nickel-responsive regulator n=14 Tax=Bacteroidota/Chlorobiota group TaxID=68336 RepID=A0A7C1VD60_9BACE
PNJHJHOD_02427__207__C	8	203	8	16	2.74e-05	0.000586	FNMHLBE15_vae_111	GT_GMRSGB05789	UniRef50_UPI002631BC57	hypothetical protein n=1 Tax=uncultured Coprobacter sp. TaxID=1720550 RepID=UPI002631BC57
PNJHJHOD_02427__207__C	8	203	8	16	2.74e-05	0.000586	FNMHLBE15_vae_111	GT_GMRSGB05789	UniRef50_A0A9E6JZ69	Nickel-responsive transcriptional regulator NikR n=1 Tax=Chlorobiales bacterium TaxID=2723030 RepID=A0A9E6JZ69_9BACT
PNJHJHOD_02427__207__C	8	203	8	16	2.74e-05	0.000586	FNMHLBE15_vae_111	GT_GMRSGB05789	UniRef50_A0A0J6CDT3	Putative nickel-responsive regulator n=27 Tax=Tannerellaceae TaxID=2005525 RepID=A0A0J6CDT3_9BACT
PNJHJHOD_02427__207__C	8	203	8	16	2.74e-05	0.000586	FNMHLBE15_vae_111	GT_GMRSGB05789	UniRef50_A0A1T5HKG8	Putative nickel-responsive regulator n=2 Tax=Alkalitalea saponilacus TaxID=889453 RepID=A0A1T5HKG8_9BACT
PNJHJHOD_02433__669__C	5	0	8	211	2.86e-07	1.06e-05	FNMHLBE15_vae_111	GT_GMRSGB05789	NA	NA
PNJHJHOD_02434__1638__G	5	0	7	21	0.00333704	0.0371331	FNMHLBE15_vae_111	GT_GMRSGB05789	NA	NA
PNJHJHOD_02470__939__A	18	76	0	154	8.62e-09	5.22e-07	FNMHLBE15_vae_111	GT_GMRSGB05789	NA	NA
PNJHJHOD_02494__1101__C	0	44	3	3	0.00102041	0.0125735	FNMHLBE15_vae_111	GT_GMRSGB05789	NA	NA
PNJHJHOD_02514__564__C	3	0	10	211	0.000155	0.00256763	FNMHLBE15_vae_111	GT_GMRSGB05789	UniRef50_A0A353BU54	Lipoate--protein ligase (Fragment) n=1 Tax=Bacillota bacterium TaxID=1879010 RepID=A0A353BU54_UNCFI
PNJHJHOD_02514__564__C	3	0	10	211	0.000155	0.00256763	FNMHLBE15_vae_111	GT_GMRSGB05789	UniRef50_UPI000D0FA725	lipoate--protein ligase family protein n=1 Tax=Parabacteroides pacaensis TaxID=2086575 RepID=UPI000D0FA725
PNJHJHOD_02514__564__C	3	0	10	211	0.000155	0.00256763	FNMHLBE15_vae_111	GT_GMRSGB05789	UniRef50_A0A0S8HHE2	Lipoate--protein ligase (Fragment) n=2 Tax=Bacteroidia TaxID=200643 RepID=A0A0S8HHE2_9BACE
PNJHJHOD_02514__564__C	3	0	10	211	0.000155	0.00256763	FNMHLBE15_vae_111	GT_GMRSGB05789	UniRef50_A0A1W9R695	Lipoate--protein ligase (Fragment) n=1 Tax=Bacteroidetes bacterium 4484_249 TaxID=1970778 RepID=A0A1W9R695_9BACT
PNJHJHOD_02514__564__C	3	0	10	211	0.000155	0.00256763	FNMHLBE15_vae_111	GT_GMRSGB05789	UniRef50_A0A174CSD5	Lipoate--protein ligase n=137 Tax=Bacteria TaxID=2 RepID=A0A174CSD5_9BACT
PNJHJHOD_02514__564__C	3	0	10	211	0.000155	0.00256763	FNMHLBE15_vae_111	GT_GMRSGB05789	UniRef50_A0A943RDR8	BPL/LPL catalytic domain-containing protein n=2 Tax=Eubacteriales TaxID=186802 RepID=A0A943RDR8_9FIRM
PNJHJHOD_02514__564__C	3	0	10	211	0.000155	0.00256763	FNMHLBE15_vae_111	GT_GMRSGB05789	UniRef50_A0A7V6WL89	Lipoate--protein ligase family protein (Fragment) n=1 Tax=Candidatus Moranbacteria bacterium TaxID=2045217 RepID=A0A7V6WL89_9BACT
PNJHJHOD_02514__564__C	3	0	10	211	0.000155	0.00256763	FNMHLBE15_vae_111	GT_GMRSGB05789	UniRef50_UPI0026EF5295	lipoate--protein ligase family protein n=1 Tax=Parabacteroides gordonii TaxID=574930 RepID=UPI0026EF5295
PNJHJHOD_02514__564__C	3	0	10	211	0.000155	0.00256763	FNMHLBE15_vae_111	GT_GMRSGB05789	UniRef50_A0A5M5BWE2	Lipoate--protein ligase family protein (Fragment) n=1 Tax=Bacteroides ovatus TaxID=28116 RepID=A0A5M5BWE2_BACOV
PNJHJHOD_02514__564__C	3	0	10	211	0.000155	0.00256763	FNMHLBE15_vae_111	GT_GMRSGB05789	UniRef50_A0A644W4H8	Lipoate-protein ligase LplJ n=4 RepID=A0A644W4H8_9ZZZZ
PNJHJHOD_02514__564__C	3	0	10	211	0.000155	0.00256763	FNMHLBE15_vae_111	GT_GMRSGB05789	UniRef50_A0A2N2Z0S4	Lipoate--protein ligase (Fragment) n=2 Tax=Bacteroidota TaxID=976 RepID=A0A2N2Z0S4_9BACT
PNJHJHOD_02514__564__C	3	0	10	211	0.000155	0.00256763	FNMHLBE15_vae_111	GT_GMRSGB05789	UniRef50_UPI001F447D13	hypothetical protein n=1 Tax=Clostridioides difficile TaxID=1496 RepID=UPI001F447D13
PNJHJHOD_02514__564__C	3	0	10	211	0.000155	0.00256763	FNMHLBE15_vae_111	GT_GMRSGB05789	UniRef50_A0A7X6XGM2	Lipoate--protein ligase family protein (Fragment) n=1 Tax=Bacteroidales bacterium TaxID=2030927 RepID=A0A7X6XGM2_9BACT
PNJHJHOD_02514__564__C	3	0	10	211	0.000155	0.00256763	FNMHLBE15_vae_111	GT_GMRSGB05789	UniRef50_UPI00211B8139	hypothetical protein n=1 Tax=Sphingobacterium sp. E70 TaxID=2853439 RepID=UPI00211B8139
PNJHJHOD_02514__564__C	3	0	10	211	0.000155	0.00256763	FNMHLBE15_vae_111	GT_GMRSGB05789	UniRef50_A0A380CYV2	Lipoate-protein ligase LplJ n=1 Tax=Sphingobacterium spiritivorum TaxID=258 RepID=A0A380CYV2_SPHSI
PNJHJHOD_02514__564__C	3	0	10	211	0.000155	0.00256763	FNMHLBE15_vae_111	GT_GMRSGB05789	UniRef50_A0A355BFE0	Lipoate--protein ligase (Fragment) n=2 Tax=Bacteria TaxID=2 RepID=A0A355BFE0_UNCFI
PNJHJHOD_02514__564__C	3	0	10	211	0.000155	0.00256763	FNMHLBE15_vae_111	GT_GMRSGB05789	UniRef50_A0A847MHW0	Lipoate--protein ligase (Fragment) n=2 Tax=Atribacteria bacterium TaxID=2053509 RepID=A0A847MHW0_UNCAT
PNJHJHOD_02514__564__C	3	0	10	211	0.000155	0.00256763	FNMHLBE15_vae_111	GT_GMRSGB05789	UniRef50_UPI000AB06A3D	hypothetical protein n=1 Tax=Desulfosarcina cetonica TaxID=90730 RepID=UPI000AB06A3D
PNJHJHOD_02514__564__C	3	0	10	211	0.000155	0.00256763	FNMHLBE15_vae_111	GT_GMRSGB05789	UniRef50_UPI001F1BC8AE	hypothetical protein n=1 Tax=Fulvivirga sp. SW1-E11 TaxID=2904247 RepID=UPI001F1BC8AE
PNJHJHOD_02514__564__C	3	0	10	211	0.000155	0.00256763	FNMHLBE15_vae_111	GT_GMRSGB05789	UniRef50_A0A4V2UUG8	BPL/LPL catalytic domain-containing protein n=1 Tax=Keratinibaculum paraultunense TaxID=1278232 RepID=A0A4V2UUG8_9FIRM
PNJHJHOD_02514__564__C	3	0	10	211	0.000155	0.00256763	FNMHLBE15_vae_111	GT_GMRSGB05789	UniRef50_A0A380E205	Lipoate-protein ligase A n=4 RepID=A0A380E205_STAAU
PNJHJHOD_02514__564__C	3	0	10	211	0.000155	0.00256763	FNMHLBE15_vae_111	GT_GMRSGB05789	UniRef50_A0A353RPD7	Lipoate--protein ligase (Fragment) n=2 Tax=Bacteria TaxID=2 RepID=A0A353RPD7_9PORP
PNJHJHOD_02514__564__C	3	0	10	211	0.000155	0.00256763	FNMHLBE15_vae_111	GT_GMRSGB05789	UniRef50_A0A914NNM4	BPL/LPL catalytic domain-containing protein n=1 Tax=Meloidogyne incognita TaxID=6306 RepID=A0A914NNM4_MELIC
PNJHJHOD_02514__564__C	3	0	10	211	0.000155	0.00256763	FNMHLBE15_vae_111	GT_GMRSGB05789	UniRef50_R5P328	Lipoyltransferase and lipoate-protein ligase n=7 Tax=Bacteroidales TaxID=171549 RepID=R5P328_9BACT
PNJHJHOD_02514__564__C	3	0	10	211	0.000155	0.00256763	FNMHLBE15_vae_111	GT_GMRSGB05789	UniRef50_A0A353MZ56	BPL/LPL catalytic domain-containing protein n=1 Tax=Clostridium sp. TaxID=1506 RepID=A0A353MZ56_CLOSP
PNJHJHOD_02539__195__C	6	0	12	236	5.28e-08	2.56e-06	FNMHLBE15_vae_111	GT_GMRSGB05789	UniRef50_A0A7W7AW56	Demethylmenaquinone methyltransferase/2-methoxy-6-polyprenyl-1,4-benzoquinol methylase n=80 Tax=Bacteroidia TaxID=200643 RepID=A0A7W7AW56_9BACT
PNJHJHOD_02539__195__C	6	0	12	236	5.28e-08	2.56e-06	FNMHLBE15_vae_111	GT_GMRSGB05789	UniRef50_UPI001F285823	class I SAM-dependent methyltransferase n=2 Tax=Parabacteroides TaxID=375288 RepID=UPI001F285823
PNJHJHOD_02539__195__C	6	0	12	236	5.28e-08	2.56e-06	FNMHLBE15_vae_111	GT_GMRSGB05789	UniRef50_UPI0021644DEB	class I SAM-dependent methyltransferase n=2 Tax=Parabacteroides distasonis TaxID=823 RepID=UPI0021644DEB
PNJHJHOD_02539__195__C	6	0	12	236	5.28e-08	2.56e-06	FNMHLBE15_vae_111	GT_GMRSGB05789	UniRef50_A0A174CRW0	Class I SAM-dependent methyltransferase n=54 Tax=Bacteroidales TaxID=171549 RepID=A0A174CRW0_9BACT
PNJHJHOD_02539__318__C	12	234	6	2	1.36e-06	4.06e-05	FNMHLBE15_vae_111	GT_GMRSGB05789	UniRef50_A0A174CRW0	Class I SAM-dependent methyltransferase n=54 Tax=Bacteroidales TaxID=171549 RepID=A0A174CRW0_9BACT
PNJHJHOD_02539__318__C	12	234	6	2	1.36e-06	4.06e-05	FNMHLBE15_vae_111	GT_GMRSGB05789	UniRef50_UPI0021644DEB	class I SAM-dependent methyltransferase n=2 Tax=Parabacteroides distasonis TaxID=823 RepID=UPI0021644DEB
PNJHJHOD_02539__318__C	12	234	6	2	1.36e-06	4.06e-05	FNMHLBE15_vae_111	GT_GMRSGB05789	UniRef50_A0A7W7AW56	Demethylmenaquinone methyltransferase/2-methoxy-6-polyprenyl-1,4-benzoquinol methylase n=80 Tax=Bacteroidia TaxID=200643 RepID=A0A7W7AW56_9BACT
PNJHJHOD_02539__318__C	12	234	6	2	1.36e-06	4.06e-05	FNMHLBE15_vae_111	GT_GMRSGB05789	UniRef50_A0A174CRW0	Class I SAM-dependent methyltransferase n=54 Tax=Bacteroidales TaxID=171549 RepID=A0A174CRW0_9BACT
PNJHJHOD_02539__318__C	12	234	6	2	1.36e-06	4.06e-05	FNMHLBE15_vae_111	GT_GMRSGB05789	UniRef50_UPI0021644DEB	class I SAM-dependent methyltransferase n=2 Tax=Parabacteroides distasonis TaxID=823 RepID=UPI0021644DEB
PNJHJHOD_02539__318__C	12	234	6	2	1.36e-06	4.06e-05	FNMHLBE15_vae_111	GT_GMRSGB05789	UniRef50_UPI001F285823	class I SAM-dependent methyltransferase n=2 Tax=Parabacteroides TaxID=375288 RepID=UPI001F285823
PNJHJHOD_02539__318__C	12	234	6	2	1.36e-06	4.06e-05	FNMHLBE15_vae_111	GT_GMRSGB05789	UniRef50_UPI001F285823	class I SAM-dependent methyltransferase n=2 Tax=Parabacteroides TaxID=375288 RepID=UPI001F285823
PNJHJHOD_02539__318__C	12	234	6	2	1.36e-06	4.06e-05	FNMHLBE15_vae_111	GT_GMRSGB05789	UniRef50_A0A7W7AW56	Demethylmenaquinone methyltransferase/2-methoxy-6-polyprenyl-1,4-benzoquinol methylase n=80 Tax=Bacteroidia TaxID=200643 RepID=A0A7W7AW56_9BACT
PNJHJHOD_02566__1014__C	5	0	0	150	1.43e-09	1.36e-07	FNMHLBE15_vae_111	GT_GMRSGB05789	NA	NA
PNJHJHOD_02571__669__C	13	175	5	6	0.00113153	0.0137104	FNMHLBE15_vae_111	GT_GMRSGB05789	NA	NA
PNJHJHOD_02573__732__G	0	6	5	0	0.0021645	0.0251105	FNMHLBE15_vae_111	GT_GMRSGB05789	NA	NA
PNJHJHOD_02577__1255__A	4	186	8	3	1.35e-09	1.36e-07	FNMHLBE15_vae_111	GT_GMRSGB05789	UniRef50_A0A5A7NNW2	Citrate transporter-like domain-containing protein n=3 Tax=Bacteria TaxID=2 RepID=A0A5A7NNW2_9PROT
PNJHJHOD_02577__1255__A	4	186	8	3	1.35e-09	1.36e-07	FNMHLBE15_vae_111	GT_GMRSGB05789	UniRef50_A0A5S3QIK9	TRAP transporter large permease subunit n=2 Tax=Bacillaceae TaxID=186817 RepID=A0A5S3QIK9_9BACI
PNJHJHOD_02577__1255__A	4	186	8	3	1.35e-09	1.36e-07	FNMHLBE15_vae_111	GT_GMRSGB05789	UniRef50_A0A382VMX4	Citrate transporter-like domain-containing protein (Fragment) n=3 RepID=A0A382VMX4_9ZZZZ
PNJHJHOD_02577__1255__A	4	186	8	3	1.35e-09	1.36e-07	FNMHLBE15_vae_111	GT_GMRSGB05789	UniRef50_A0A7X8ZU30	SLC13/DASS family transporter (Fragment) n=9 Tax=Bacteroidales TaxID=171549 RepID=A0A7X8ZU30_9BACT
PNJHJHOD_02577__1255__A	4	186	8	3	1.35e-09	1.36e-07	FNMHLBE15_vae_111	GT_GMRSGB05789	UniRef50_UPI00125D5705	SLC13 family permease n=1 Tax=Bacteroides uniformis TaxID=820 RepID=UPI00125D5705
PNJHJHOD_02577__1255__A	4	186	8	3	1.35e-09	1.36e-07	FNMHLBE15_vae_111	GT_GMRSGB05789	UniRef50_A0A0L8VDK6	Citrate transporter-like domain-containing protein n=7 Tax=Bacteroidia TaxID=200643 RepID=A0A0L8VDK6_9BACT
PNJHJHOD_02577__1255__A	4	186	8	3	1.35e-09	1.36e-07	FNMHLBE15_vae_111	GT_GMRSGB05789	UniRef50_A0A662C864	SLC13/DASS family transporter (Fragment) n=1 Tax=Bacteroidota bacterium TaxID=1898104 RepID=A0A662C864_UNCBA
PNJHJHOD_02577__1255__A	4	186	8	3	1.35e-09	1.36e-07	FNMHLBE15_vae_111	GT_GMRSGB05789	UniRef50_UPI0021112523	SLC13 family permease n=1 Tax=Vibrio parahaemolyticus TaxID=670 RepID=UPI0021112523
PNJHJHOD_02577__1255__A	4	186	8	3	1.35e-09	1.36e-07	FNMHLBE15_vae_111	GT_GMRSGB05789	UniRef50_A0A3D1L2L7	Citrate transporter-like domain-containing protein (Fragment) n=2 Tax=Prolixibacteraceae TaxID=1471398 RepID=A0A3D1L2L7_9BACT
PNJHJHOD_02577__1255__A	4	186	8	3	1.35e-09	1.36e-07	FNMHLBE15_vae_111	GT_GMRSGB05789	UniRef50_A0A7C2LWF2	Citrate transporter-like domain-containing protein n=1 Tax=Bacteroides sp. TaxID=29523 RepID=A0A7C2LWF2_9BACE
PNJHJHOD_02577__1255__A	4	186	8	3	1.35e-09	1.36e-07	FNMHLBE15_vae_111	GT_GMRSGB05789	UniRef50_A0A847L2B9	SLC13/DASS family transporter (Fragment) n=2 Tax=Bacteroidales TaxID=171549 RepID=A0A847L2B9_9BACT
PNJHJHOD_02577__1255__A	4	186	8	3	1.35e-09	1.36e-07	FNMHLBE15_vae_111	GT_GMRSGB05789	UniRef50_A0A926NWT4	Sodium:sulfate symporter-like transmembrane protein n=2 Tax=Alphaproteobacteria TaxID=28211 RepID=A0A926NWT4_9HYPH
PNJHJHOD_02577__1255__A	4	186	8	3	1.35e-09	1.36e-07	FNMHLBE15_vae_111	GT_GMRSGB05789	UniRef50_A0A3N5N8M7	TRAP transporter large permease subunit (Fragment) n=1 Tax=Bacteroidota bacterium TaxID=1898104 RepID=A0A3N5N8M7_UNCBA
PNJHJHOD_02577__1255__A	4	186	8	3	1.35e-09	1.36e-07	FNMHLBE15_vae_111	GT_GMRSGB05789	UniRef50_A0A1Z5HAJ0	Citrate transporter-like domain-containing protein n=1 Tax=Bathymodiolus platifrons methanotrophic gill symbiont TaxID=113268 RepID=A0A1Z5HAJ0_9GAMM
PNJHJHOD_02577__1255__A	4	186	8	3	1.35e-09	1.36e-07	FNMHLBE15_vae_111	GT_GMRSGB05789	UniRef50_UPI00266F8892	SLC13 family permease n=1 Tax=uncultured Bacteroides sp. TaxID=162156 RepID=UPI00266F8892
PNJHJHOD_02577__1255__A	4	186	8	3	1.35e-09	1.36e-07	FNMHLBE15_vae_111	GT_GMRSGB05789	UniRef50_A0A958FC32	Anion permease n=3 Tax=Bacteria TaxID=2 RepID=A0A958FC32_UNCCD
PNJHJHOD_02577__1255__A	4	186	8	3	1.35e-09	1.36e-07	FNMHLBE15_vae_111	GT_GMRSGB05789	UniRef50_UPI001F0CB78A	hypothetical protein n=1 Tax=Cobetia sp. ICG0124 TaxID=2053669 RepID=UPI001F0CB78A
PNJHJHOD_02577__1255__A	4	186	8	3	1.35e-09	1.36e-07	FNMHLBE15_vae_111	GT_GMRSGB05789	UniRef50_A0A3D1L1D1	Sodium:solute symporter (Fragment) n=2 Tax=Bacteroidia TaxID=200643 RepID=A0A3D1L1D1_9BACT
PNJHJHOD_02577__1255__A	4	186	8	3	1.35e-09	1.36e-07	FNMHLBE15_vae_111	GT_GMRSGB05789	UniRef50_A0A7Y1XF68	SLC13 family permease n=1 Tax=Pseudomonadales bacterium TaxID=1891229 RepID=A0A7Y1XF68_9GAMM
PNJHJHOD_02577__1255__A	4	186	8	3	1.35e-09	1.36e-07	FNMHLBE15_vae_111	GT_GMRSGB05789	UniRef50_A0A661GSW6	SLC13 family permease (Fragment) n=1 Tax=Gammaproteobacteria bacterium TaxID=1913989 RepID=A0A661GSW6_9GAMM
PNJHJHOD_02577__1255__A	4	186	8	3	1.35e-09	1.36e-07	FNMHLBE15_vae_111	GT_GMRSGB05789	UniRef50_A0A7X8WJK9	TRAP transporter large permease subunit n=1 Tax=Bacteroidales bacterium TaxID=2030927 RepID=A0A7X8WJK9_9BACT
PNJHJHOD_02577__1255__A	4	186	8	3	1.35e-09	1.36e-07	FNMHLBE15_vae_111	GT_GMRSGB05789	UniRef50_C9LEW5	Citrate transporter n=16 RepID=C9LEW5_9BACT
PNJHJHOD_02577__1255__A	4	186	8	3	1.35e-09	1.36e-07	FNMHLBE15_vae_111	GT_GMRSGB05789	UniRef50_A0A925NWF5	Anion permease (Fragment) n=1 Tax=Prolixibacteraceae bacterium TaxID=2053594 RepID=A0A925NWF5_9BACT
PNJHJHOD_02577__1255__A	4	186	8	3	1.35e-09	1.36e-07	FNMHLBE15_vae_111	GT_GMRSGB05789	UniRef50_A0A0P0LDS6	Putative Na+/sulfate symporter n=4 RepID=A0A0P0LDS6_PHOVU
PNJHJHOD_02577__1255__A	4	186	8	3	1.35e-09	1.36e-07	FNMHLBE15_vae_111	GT_GMRSGB05789	UniRef50_K9DXT9	RCK C-terminal domain-containing protein n=698 RepID=K9DXT9_9BACE
PNJHJHOD_02659__1869__T	5	0	12	143	7.54e-06	0.000187	FNMHLBE15_vae_111	GT_GMRSGB05789	NA	NA
PNJHJHOD_02682__1782__C	3	0	0	134	2.39e-06	6.42e-05	FNMHLBE15_vae_111	GT_GMRSGB05789	NA	NA
PNJHJHOD_02742__2141__T	15	232	3	0	0.000317	0.00455053	FNMHLBE15_vae_111	GT_GMRSGB05789	UniRef50_A0A9D6SEQ8	Insulinase family protein (Fragment) n=1 Tax=Acidobacteriota bacterium TaxID=1978231 RepID=A0A9D6SEQ8_UNCAI
PNJHJHOD_02742__2141__T	15	232	3	0	0.000317	0.00455053	FNMHLBE15_vae_111	GT_GMRSGB05789	UniRef50_J9G6E5	Peptidase, M16 family (Fragment) n=1 Tax=gut metagenome TaxID=749906 RepID=J9G6E5_9ZZZZ
PNJHJHOD_02742__2141__T	15	232	3	0	0.000317	0.00455053	FNMHLBE15_vae_111	GT_GMRSGB05789	UniRef50_A0A3D5XBZ0	Peptidase M16 N-terminal domain-containing protein (Fragment) n=3 Tax=Bacteroidota TaxID=976 RepID=A0A3D5XBZ0_9BACT
PNJHJHOD_02742__2141__T	15	232	3	0	0.000317	0.00455053	FNMHLBE15_vae_111	GT_GMRSGB05789	UniRef50_A0A382P433	Peptidase M16 N-terminal domain-containing protein (Fragment) n=1 Tax=marine metagenome TaxID=408172 RepID=A0A382P433_9ZZZZ
PNJHJHOD_02742__2141__T	15	232	3	0	0.000317	0.00455053	FNMHLBE15_vae_111	GT_GMRSGB05789	UniRef50_UPI0024083D64	insulinase family protein n=1 Tax=Pseudoflavitalea rhizosphaerae TaxID=1884793 RepID=UPI0024083D64
PNJHJHOD_02742__2141__T	15	232	3	0	0.000317	0.00455053	FNMHLBE15_vae_111	GT_GMRSGB05789	UniRef50_UPI002352BE14	insulinase family protein n=2 Tax=Hoylesella pleuritidis TaxID=407975 RepID=UPI002352BE14
PNJHJHOD_02742__2141__T	15	232	3	0	0.000317	0.00455053	FNMHLBE15_vae_111	GT_GMRSGB05789	UniRef50_UPI001EE2CF3A	hypothetical protein n=1 Tax=Hoylesella marshii TaxID=189722 RepID=UPI001EE2CF3A
PNJHJHOD_02742__2141__T	15	232	3	0	0.000317	0.00455053	FNMHLBE15_vae_111	GT_GMRSGB05789	UniRef50_A0A354WXH2	Insulinase family protein n=1 Tax=Parabacteroides sp. TaxID=1869337 RepID=A0A354WXH2_9BACT
PNJHJHOD_02742__2141__T	15	232	3	0	0.000317	0.00455053	FNMHLBE15_vae_111	GT_GMRSGB05789	UniRef50_A0A381S1R9	Peptidase M16 N-terminal domain-containing protein (Fragment) n=1 Tax=marine metagenome TaxID=408172 RepID=A0A381S1R9_9ZZZZ
PNJHJHOD_02742__2141__T	15	232	3	0	0.000317	0.00455053	FNMHLBE15_vae_111	GT_GMRSGB05789	UniRef50_W7YAM0	Protease3 n=1 Tax=Saccharicrinis fermentans DSM 9555 = JCM 21142 TaxID=869213 RepID=W7YAM0_9BACT
PNJHJHOD_02742__2141__T	15	232	3	0	0.000317	0.00455053	FNMHLBE15_vae_111	GT_GMRSGB05789	UniRef50_A0A9D1XAA8	Insulinase family protein n=1 Tax=Candidatus Parabacteroides intestinipullorum TaxID=2838723 RepID=A0A9D1XAA8_9BACT
PNJHJHOD_02742__2141__T	15	232	3	0	0.000317	0.00455053	FNMHLBE15_vae_111	GT_GMRSGB05789	UniRef50_UPI00266DB2CE	insulinase family protein n=1 Tax=Parabacteroides johnsonii TaxID=387661 RepID=UPI00266DB2CE
PNJHJHOD_02742__2141__T	15	232	3	0	0.000317	0.00455053	FNMHLBE15_vae_111	GT_GMRSGB05789	UniRef50_A0A180FPU9	Peptidase M16 inactive domain protein n=4 Tax=Bacteroidales TaxID=171549 RepID=A0A180FPU9_9BACT
PNJHJHOD_02742__2141__T	15	232	3	0	0.000317	0.00455053	FNMHLBE15_vae_111	GT_GMRSGB05789	UniRef50_UPI000468407F	insulinase family protein n=1 Tax=Hoylesella pleuritidis TaxID=407975 RepID=UPI000468407F
PNJHJHOD_02742__2141__T	15	232	3	0	0.000317	0.00455053	FNMHLBE15_vae_111	GT_GMRSGB05789	UniRef50_A0A920S6T8	Peptidase M16 N-terminal domain-containing protein n=1 Tax=Marinimicrobia bacterium TaxID=2026760 RepID=A0A920S6T8_UNCMA
PNJHJHOD_02742__2141__T	15	232	3	0	0.000317	0.00455053	FNMHLBE15_vae_111	GT_GMRSGB05789	UniRef50_K5Z8V7	Peptidase M16 C-terminal domain-containing protein n=213 Tax=Bacteroidia TaxID=200643 RepID=K5Z8V7_9BACT
PNJHJHOD_02742__2141__T	15	232	3	0	0.000317	0.00455053	FNMHLBE15_vae_111	GT_GMRSGB05789	UniRef50_UPI000687EA60	insulinase family protein n=1 Tax=Prevotella albensis TaxID=77768 RepID=UPI000687EA60
PNJHJHOD_02742__2141__T	15	232	3	0	0.000317	0.00455053	FNMHLBE15_vae_111	GT_GMRSGB05789	UniRef50_A0A2R4KGJ0	Insulinase family protein n=8 Tax=Tannerella TaxID=195950 RepID=A0A2R4KGJ0_9BACT
PNJHJHOD_02742__2141__T	15	232	3	0	0.000317	0.00455053	FNMHLBE15_vae_111	GT_GMRSGB05789	UniRef50_U2MI54	Peptidase, M16 family n=5 Tax=Bacteroidales TaxID=171549 RepID=U2MI54_9BACT
PNJHJHOD_02753__2112__C	1	159	8	0	6.77e-13	2.11e-10	FNMHLBE15_vae_111	GT_GMRSGB05789	NA	NA
PNJHJHOD_02831__273__G	5	0	0	14	8.6e-05	0.00157617	FNMHLBE15_vae_111	GT_GMRSGB05789	NA	NA
PNJHJHOD_02853__108__T	7	59	0	153	0.000179	0.0029131	FNMHLBE15_vae_111	GT_GMRSGB05789	NA	NA
PNJHJHOD_02933__1161__C	9	1	8	177	2.51e-10	3.04e-08	FNMHLBE15_vae_111	GT_GMRSGB05789	NA	NA
PNJHJHOD_02999__1002__C	5	15	8	179	0.0039513	0.0426623	FNMHLBE15_vae_111	GT_GMRSGB05789	UniRef50_A0A379DIX9	Tricorn protease homolog n=49 Tax=Bacteroidia TaxID=200643 RepID=A0A379DIX9_9PORP
PNJHJHOD_02999__1002__C	5	15	8	179	0.0039513	0.0426623	FNMHLBE15_vae_111	GT_GMRSGB05789	UniRef50_A0A959HA11	PD40 domain-containing protein (Fragment) n=3 Tax=Bacteroidota TaxID=976 RepID=A0A959HA11_9BACT
PNJHJHOD_02999__1002__C	5	15	8	179	0.0039513	0.0426623	FNMHLBE15_vae_111	GT_GMRSGB05789	UniRef50_A0A969NEE3	Dipeptidylpeptidase IV N-terminal domain-containing protein n=5 Tax=Bacteria TaxID=2 RepID=A0A969NEE3_9CHLR
PNJHJHOD_02999__1002__C	5	15	8	179	0.0039513	0.0426623	FNMHLBE15_vae_111	GT_GMRSGB05789	UniRef50_K1S1F1	Peptidase S41 (Fragment) n=3 RepID=K1S1F1_9ZZZZ
PNJHJHOD_02999__1002__C	5	15	8	179	0.0039513	0.0426623	FNMHLBE15_vae_111	GT_GMRSGB05789	UniRef50_UPI0026661BC6	S41 family peptidase n=2 Tax=uncultured Duncaniella sp. TaxID=2768039 RepID=UPI0026661BC6
PNJHJHOD_02999__1002__C	5	15	8	179	0.0039513	0.0426623	FNMHLBE15_vae_111	GT_GMRSGB05789	UniRef50_UPI0025B69005	S41 family peptidase n=4 Tax=Bacteroidales TaxID=171549 RepID=UPI0025B69005
PNJHJHOD_02999__1002__C	5	15	8	179	0.0039513	0.0426623	FNMHLBE15_vae_111	GT_GMRSGB05789	UniRef50_A0A7X7XFM7	Peptidase S41 n=1 Tax=Acidobacteriota bacterium TaxID=1978231 RepID=A0A7X7XFM7_UNCAI
PNJHJHOD_02999__1002__C	5	15	8	179	0.0039513	0.0426623	FNMHLBE15_vae_111	GT_GMRSGB05789	UniRef50_A0A930E8Q3	PD40 domain-containing protein (Fragment) n=3 Tax=Bacteroidales TaxID=171549 RepID=A0A930E8Q3_9PORP
PNJHJHOD_02999__1002__C	5	15	8	179	0.0039513	0.0426623	FNMHLBE15_vae_111	GT_GMRSGB05789	UniRef50_A0A7Z1R2L1	Peptidase S41 (Fragment) n=1 Tax=Holophagae bacterium TaxID=2073116 RepID=A0A7Z1R2L1_9BACT
PNJHJHOD_02999__1002__C	5	15	8	179	0.0039513	0.0426623	FNMHLBE15_vae_111	GT_GMRSGB05789	UniRef50_R5M9L0	WD40-like protein n=4 Tax=Bacteroides TaxID=816 RepID=R5M9L0_9BACE
PNJHJHOD_02999__1002__C	5	15	8	179	0.0039513	0.0426623	FNMHLBE15_vae_111	GT_GMRSGB05789	UniRef50_A0A434AUV4	Tricorn protease homolog n=35 Tax=Bacteroidota/Chlorobiota group TaxID=68336 RepID=A0A434AUV4_9BACT
PNJHJHOD_02999__1002__C	5	15	8	179	0.0039513	0.0426623	FNMHLBE15_vae_111	GT_GMRSGB05789	UniRef50_A0A258E6P1	Peptidase S41 (Fragment) n=1 Tax=Algoriphagus sp. 32-45-6 TaxID=1970314 RepID=A0A258E6P1_9BACT
PNJHJHOD_02999__1002__C	5	15	8	179	0.0039513	0.0426623	FNMHLBE15_vae_111	GT_GMRSGB05789	UniRef50_A0A3B8WE32	Peptidase S41 (Fragment) n=3 Tax=Bacteroidota TaxID=976 RepID=A0A3B8WE32_9BACT
PNJHJHOD_02999__1002__C	5	15	8	179	0.0039513	0.0426623	FNMHLBE15_vae_111	GT_GMRSGB05789	UniRef50_A0A953M5P2	Peptidase S41 (Fragment) n=1 Tax=Phycisphaerales bacterium TaxID=2052180 RepID=A0A953M5P2_9BACT
PNJHJHOD_02999__1002__C	5	15	8	179	0.0039513	0.0426623	FNMHLBE15_vae_111	GT_GMRSGB05789	UniRef50_A0A1F1E6C9	Tricorn protease homolog n=36 Tax=Porphyromonadaceae TaxID=171551 RepID=A0A1F1E6C9_9PORP
PNJHJHOD_02999__1002__C	5	15	8	179	0.0039513	0.0426623	FNMHLBE15_vae_111	GT_GMRSGB05789	UniRef50_UPI0021A458C5	DPP IV N-terminal domain-containing protein n=1 Tax=Riemerella anatipestifer TaxID=34085 RepID=UPI0021A458C5
PNJHJHOD_02999__1002__C	5	15	8	179	0.0039513	0.0426623	FNMHLBE15_vae_111	GT_GMRSGB05789	UniRef50_A0A0P0L642	Putative Tricorn-like protease n=4 Tax=Bacteroidaceae TaxID=815 RepID=A0A0P0L642_PHOVU
PNJHJHOD_02999__1002__C	5	15	8	179	0.0039513	0.0426623	FNMHLBE15_vae_111	GT_GMRSGB05789	UniRef50_A0A174HP91	Tricorn protease homolog n=1482 RepID=A0A174HP91_9BACE
PNJHJHOD_02999__1002__C	5	15	8	179	0.0039513	0.0426623	FNMHLBE15_vae_111	GT_GMRSGB05789	UniRef50_UPI0023B939D1	peptidase S41 n=4 Tax=Bacteroidales TaxID=171549 RepID=UPI0023B939D1
PNJHJHOD_02999__1002__C	5	15	8	179	0.0039513	0.0426623	FNMHLBE15_vae_111	GT_GMRSGB05789	UniRef50_A0A661ZV29	Peptidase S41 (Fragment) n=3 Tax=Bacteroidota TaxID=976 RepID=A0A661ZV29_UNCBA
PNJHJHOD_02999__1002__C	5	15	8	179	0.0039513	0.0426623	FNMHLBE15_vae_111	GT_GMRSGB05789	UniRef50_A0A959H315	PD40 domain-containing protein (Fragment) n=3 Tax=Bacteria TaxID=2 RepID=A0A959H315_9BACT
PNJHJHOD_02999__1002__C	5	15	8	179	0.0039513	0.0426623	FNMHLBE15_vae_111	GT_GMRSGB05789	UniRef50_A0A0Q4B7E2	Tricorn protease homolog n=3 Tax=Bacteroidota TaxID=976 RepID=A0A0Q4B7E2_9BACT
PNJHJHOD_02999__1002__C	5	15	8	179	0.0039513	0.0426623	FNMHLBE15_vae_111	GT_GMRSGB05789	UniRef50_UPI0023D52FA9	S41 family peptidase n=1 Tax=Duncaniella sp. TaxID=2518496 RepID=UPI0023D52FA9
PNJHJHOD_02999__1002__C	5	15	8	179	0.0039513	0.0426623	FNMHLBE15_vae_111	GT_GMRSGB05789	UniRef50_A0A940BIV2	PD40 domain-containing protein n=9 Tax=Bacteroidales TaxID=171549 RepID=A0A940BIV2_9BACT
PNJHJHOD_02999__1002__C	5	15	8	179	0.0039513	0.0426623	FNMHLBE15_vae_111	GT_GMRSGB05789	UniRef50_A0A941XG10	Peptidase S41 (Fragment) n=2 Tax=unclassified Odoribacter TaxID=2641225 RepID=A0A941XG10_9BACT
PNJHJHOD_03052__24__A	5	2	3	77	2.99e-05	0.000633	FNMHLBE15_vae_111	GT_GMRSGB05789	NA	NA
PNJHJHOD_03125__378__C	3	150	8	32	0.000186	0.00300997	FNMHLBE15_vae_111	GT_GMRSGB05789	NA	NA
PNJHJHOD_03131__393__T	8	9	9	217	1.61e-06	4.61e-05	FNMHLBE15_vae_111	GT_GMRSGB05789	NA	NA
PNJHJHOD_03133__1605__A	16	32	1	152	1.75e-10	2.24e-08	FNMHLBE15_vae_111	GT_GMRSGB05789	NA	NA
PNJHJHOD_03169__273__C	6	5	0	19	0.000778	0.00986614	FNMHLBE15_vae_111	GT_GMRSGB05789	NA	NA
PNJHJHOD_03230__654__T	18	77	0	148	1.55e-08	8.92e-07	FNMHLBE15_vae_111	GT_GMRSGB05789	NA	NA
PNJHJHOD_03242__3456__A	0	144	5	0	1.75e-09	1.53e-07	FNMHLBE15_vae_111	GT_GMRSGB05789	NA	NA
PNJHJHOD_03251__1182__G	15	189	3	0	0.00056	0.00749408	FNMHLBE15_vae_111	GT_GMRSGB05789	UniRef50_W6TMM2	DUF4832 domain-containing protein n=4 RepID=W6TMM2_9SPHI
PNJHJHOD_03251__1182__G	15	189	3	0	0.00056	0.00749408	FNMHLBE15_vae_111	GT_GMRSGB05789	UniRef50_A0A2U1AFC3	Uncharacterized protein n=16 Tax=Lentisphaeria TaxID=1313211 RepID=A0A2U1AFC3_9BACT
PNJHJHOD_03251__1182__G	15	189	3	0	0.00056	0.00749408	FNMHLBE15_vae_111	GT_GMRSGB05789	UniRef50_UPI000B41133B	hypothetical protein n=1 Tax=Parabacteroides sp. Marseille-P3160 TaxID=1917887 RepID=UPI000B41133B
PNJHJHOD_03251__1182__G	15	189	3	0	0.00056	0.00749408	FNMHLBE15_vae_111	GT_GMRSGB05789	UniRef50_A0A1Y3R3F6	DUF4832 domain-containing protein n=190 Tax=Bacteria TaxID=2 RepID=A0A1Y3R3F6_9BACT
PNJHJHOD_03251__1182__G	15	189	3	0	0.00056	0.00749408	FNMHLBE15_vae_111	GT_GMRSGB05789	UniRef50_A0A3D0YMB7	Uncharacterized protein (Fragment) n=1 Tax=Verrucomicrobiales bacterium TaxID=2026801 RepID=A0A3D0YMB7_9BACT
PNJHJHOD_03251__1182__G	15	189	3	0	0.00056	0.00749408	FNMHLBE15_vae_111	GT_GMRSGB05789	UniRef50_A0A7V4Y6S4	Uncharacterized protein (Fragment) n=1 Tax=Candidatus Aminicenantes bacterium TaxID=2052149 RepID=A0A7V4Y6S4_9BACT
PNJHJHOD_03251__1182__G	15	189	3	0	0.00056	0.00749408	FNMHLBE15_vae_111	GT_GMRSGB05789	UniRef50_A0A5J4RF40	Beta-galactosidase (Fragment) n=1 Tax=termite gut metagenome TaxID=433724 RepID=A0A5J4RF40_9ZZZZ
PNJHJHOD_03251__1182__G	15	189	3	0	0.00056	0.00749408	FNMHLBE15_vae_111	GT_GMRSGB05789	UniRef50_A0A7X7WXN7	Uncharacterized protein n=1 Tax=Bacteroidales bacterium TaxID=2030927 RepID=A0A7X7WXN7_9BACT
PNJHJHOD_03251__1182__G	15	189	3	0	0.00056	0.00749408	FNMHLBE15_vae_111	GT_GMRSGB05789	UniRef50_A0A2B8A1X6	Uncharacterized protein (Fragment) n=1 Tax=Candidatus Nephrothrix sp. EaCA TaxID=2044729 RepID=A0A2B8A1X6_9BACT
PNJHJHOD_03251__1182__G	15	189	3	0	0.00056	0.00749408	FNMHLBE15_vae_111	GT_GMRSGB05789	UniRef50_A0A5J4RIM3	Uncharacterized protein (Fragment) n=1 Tax=termite gut metagenome TaxID=433724 RepID=A0A5J4RIM3_9ZZZZ
PNJHJHOD_03251__1182__G	15	189	3	0	0.00056	0.00749408	FNMHLBE15_vae_111	GT_GMRSGB05789	UniRef50_A0A5J4PSA3	Uncharacterized protein (Fragment) n=1 Tax=termite gut metagenome TaxID=433724 RepID=A0A5J4PSA3_9ZZZZ
PNJHJHOD_03251__1182__G	15	189	3	0	0.00056	0.00749408	FNMHLBE15_vae_111	GT_GMRSGB05789	UniRef50_UPI001FA8D1CA	hypothetical protein n=1 Tax=Clostridium chauvoei TaxID=46867 RepID=UPI001FA8D1CA
PNJHJHOD_03251__1182__G	15	189	3	0	0.00056	0.00749408	FNMHLBE15_vae_111	GT_GMRSGB05789	UniRef50_A0A1M3HQN4	alpha-L-rhamnosidase n=1 Tax=Sphingobacteriales bacterium 50-39 TaxID=1895841 RepID=A0A1M3HQN4_9SPHI
PNJHJHOD_03251__1182__G	15	189	3	0	0.00056	0.00749408	FNMHLBE15_vae_111	GT_GMRSGB05789	UniRef50_A0A5C5YUF1	Glycoside hydrolase family 42 N-terminal domain-containing protein n=4 Tax=PVC group TaxID=1783257 RepID=A0A5C5YUF1_9BACT
PNJHJHOD_03251__1182__G	15	189	3	0	0.00056	0.00749408	FNMHLBE15_vae_111	GT_GMRSGB05789	UniRef50_A0A1H4D1K2	Uncharacterized protein n=1 Tax=Arachidicoccus rhizosphaerae TaxID=551991 RepID=A0A1H4D1K2_9BACT
PNJHJHOD_03251__1182__G	15	189	3	0	0.00056	0.00749408	FNMHLBE15_vae_111	GT_GMRSGB05789	UniRef50_UPI0005A9C52B	hypothetical protein n=1 Tax=Neisseria sicca TaxID=490 RepID=UPI0005A9C52B
PNJHJHOD_03251__1182__G	15	189	3	0	0.00056	0.00749408	FNMHLBE15_vae_111	GT_GMRSGB05789	UniRef50_R6XYH5	Uncharacterized protein n=2 Tax=Bacteria TaxID=2 RepID=R6XYH5_9BACT
PNJHJHOD_03251__1182__G	15	189	3	0	0.00056	0.00749408	FNMHLBE15_vae_111	GT_GMRSGB05789	UniRef50_A0A1Q3LYX9	Uncharacterized protein n=2 Tax=Bacteroidales TaxID=171549 RepID=A0A1Q3LYX9_9BACT
PNJHJHOD_03251__1182__G	15	189	3	0	0.00056	0.00749408	FNMHLBE15_vae_111	GT_GMRSGB05789	UniRef50_A0A7X8R700	DUF2961 domain-containing protein n=4 RepID=A0A7X8R700_UNCXX
PNJHJHOD_03251__1182__G	15	189	3	0	0.00056	0.00749408	FNMHLBE15_vae_111	GT_GMRSGB05789	UniRef50_A0A5C6HMB8	SusC/RagA family TonB-linked outer membrane protein n=1 Tax=Bacteroidaceae bacterium HV4-6-C5C TaxID=2600309 RepID=A0A5C6HMB8_9BACT
PNJHJHOD_03251__1182__G	15	189	3	0	0.00056	0.00749408	FNMHLBE15_vae_111	GT_GMRSGB05789	UniRef50_UPI001118B94D	hypothetical protein n=1 Tax=Parabacteroides sp. Marseille-P3160 TaxID=1917887 RepID=UPI001118B94D
PNJHJHOD_03251__1182__G	15	189	3	0	0.00056	0.00749408	FNMHLBE15_vae_111	GT_GMRSGB05789	UniRef50_UPI0005C9556B	hypothetical protein n=1 Tax=Parabacteroides distasonis TaxID=823 RepID=UPI0005C9556B
PNJHJHOD_03251__1182__G	15	189	3	0	0.00056	0.00749408	FNMHLBE15_vae_111	GT_GMRSGB05789	UniRef50_A0A9E0XRG8	Uncharacterized protein n=12 Tax=Alistipes TaxID=239759 RepID=A0A9E0XRG8_9BACT
PNJHJHOD_03251__1182__G	15	189	3	0	0.00056	0.00749408	FNMHLBE15_vae_111	GT_GMRSGB05789	UniRef50_A0A954Y761	Uncharacterized protein (Fragment) n=2 Tax=Bacteria TaxID=2 RepID=A0A954Y761_9BACT
PNJHJHOD_03251__1182__G	15	189	3	0	0.00056	0.00749408	FNMHLBE15_vae_111	GT_GMRSGB05789	UniRef50_A0A9D9LZ12	Glycoside hydrolase family 42 N-terminal domain-containing protein n=3 Tax=Bacteroidota TaxID=976 RepID=A0A9D9LZ12_9BACT
PNJHJHOD_03251__1416__C	0	153	15	36	1.6e-10	2.24e-08	FNMHLBE15_vae_111	GT_GMRSGB05789	NA	NA
PNJHJHOD_03265__1605__C	0	101	18	130	7.13e-05	0.00135815	FNMHLBE15_vae_111	GT_GMRSGB05789	UniRef50_UPI0021645783	hypothetical protein n=4 Tax=Parabacteroides distasonis TaxID=823 RepID=UPI0021645783
PNJHJHOD_03265__1605__C	0	101	18	130	7.13e-05	0.00135815	FNMHLBE15_vae_111	GT_GMRSGB05789	UniRef50_A0A9D8NB89	Alpha-L-rhamnosidase C-terminal domain-containing protein n=1 Tax=Bacteroidales bacterium TaxID=2030927 RepID=A0A9D8NB89_9BACT
PNJHJHOD_03265__1605__C	0	101	18	130	7.13e-05	0.00135815	FNMHLBE15_vae_111	GT_GMRSGB05789	UniRef50_A0A7X8GU77	alpha-L-rhamnosidase n=1 Tax=Bacteroidales bacterium TaxID=2030927 RepID=A0A7X8GU77_9BACT
PNJHJHOD_03265__1605__C	0	101	18	130	7.13e-05	0.00135815	FNMHLBE15_vae_111	GT_GMRSGB05789	UniRef50_UPI0021D11A87	family 78 glycoside hydrolase catalytic domain n=1 Tax=Parabacteroides distasonis TaxID=823 RepID=UPI0021D11A87
PNJHJHOD_03265__1605__C	0	101	18	130	7.13e-05	0.00135815	FNMHLBE15_vae_111	GT_GMRSGB05789	UniRef50_A0A212J6K4	Alpha-L-rhamnosidase six-hairpin glycosidase domain-containing protein n=1 Tax=uncultured Dysgonomonas sp. TaxID=206096 RepID=A0A212J6K4_9BACT
PNJHJHOD_03265__1605__C	0	101	18	130	7.13e-05	0.00135815	FNMHLBE15_vae_111	GT_GMRSGB05789	UniRef50_UPI0022E414F6	family 78 glycoside hydrolase catalytic domain n=1 Tax=Bacteroides xylanisolvens TaxID=371601 RepID=UPI0022E414F6
PNJHJHOD_03265__1605__C	0	101	18	130	7.13e-05	0.00135815	FNMHLBE15_vae_111	GT_GMRSGB05789	UniRef50_UPI0020CA6494	alpha-L-rhamnosidase C-terminal domain-containing protein n=1 Tax=Parabacteroides distasonis TaxID=823 RepID=UPI0020CA6494
PNJHJHOD_03265__1605__C	0	101	18	130	7.13e-05	0.00135815	FNMHLBE15_vae_111	GT_GMRSGB05789	UniRef50_A0A352WTR6	Alpha-rhamnosidase (Fragment) n=1 Tax=Clostridiales bacterium TaxID=1898207 RepID=A0A352WTR6_9FIRM
PNJHJHOD_03265__1605__C	0	101	18	130	7.13e-05	0.00135815	FNMHLBE15_vae_111	GT_GMRSGB05789	UniRef50_A0A1M6J9X8	alpha-L-rhamnosidase n=14 Tax=Bacteroidota TaxID=976 RepID=A0A1M6J9X8_9BACT
PNJHJHOD_03265__1605__C	0	101	18	130	7.13e-05	0.00135815	FNMHLBE15_vae_111	GT_GMRSGB05789	UniRef50_A0A350YP87	Bacterial alpha-L-rhamnosidase N-terminal domain-containing protein n=1 Tax=Bacteroidales bacterium TaxID=2030927 RepID=A0A350YP87_9BACT
PNJHJHOD_03265__1605__C	0	101	18	130	7.13e-05	0.00135815	FNMHLBE15_vae_111	GT_GMRSGB05789	UniRef50_A0A7J5GQS0	Bacterial alpha-L-rhamnosidase n=2 Tax=Bacteroidaceae TaxID=815 RepID=A0A7J5GQS0_BACUN
PNJHJHOD_03265__1605__C	0	101	18	130	7.13e-05	0.00135815	FNMHLBE15_vae_111	GT_GMRSGB05789	UniRef50_A0A941WIS8	Alpha-rhamnosidase n=3 Tax=Parabacteroides TaxID=375288 RepID=A0A941WIS8_9BACT
PNJHJHOD_03265__1605__C	0	101	18	130	7.13e-05	0.00135815	FNMHLBE15_vae_111	GT_GMRSGB05789	UniRef50_A0A350YP88	Alpha-L-rhamnosidase six-hairpin glycosidase domain-containing protein n=1 Tax=Bacteroidales bacterium TaxID=2030927 RepID=A0A350YP88_9BACT
PNJHJHOD_03265__1605__C	0	101	18	130	7.13e-05	0.00135815	FNMHLBE15_vae_111	GT_GMRSGB05789	UniRef50_K6AU93	alpha-L-rhamnosidase n=115 Tax=Bacteroidia TaxID=200643 RepID=K6AU93_9BACT
PNJHJHOD_03265__1605__C	0	101	18	130	7.13e-05	0.00135815	FNMHLBE15_vae_111	GT_GMRSGB05789	UniRef50_UPI00201E1CEC	alpha-L-rhamnosidase C-terminal domain-containing protein n=1 Tax=Parabacteroides distasonis TaxID=823 RepID=UPI00201E1CEC
PNJHJHOD_03265__1605__C	0	101	18	130	7.13e-05	0.00135815	FNMHLBE15_vae_111	GT_GMRSGB05789	UniRef50_UPI0023B9764D	alpha-L-rhamnosidase N-terminal domain-containing protein n=1 Tax=Bacteroides ovatus TaxID=28116 RepID=UPI0023B9764D
PNJHJHOD_03265__1605__C	0	101	18	130	7.13e-05	0.00135815	FNMHLBE15_vae_111	GT_GMRSGB05789	UniRef50_A0A348V643	alpha-L-rhamnosidase n=274 Tax=Bacteria TaxID=2 RepID=A0A348V643_9PORP
PNJHJHOD_03265__1605__C	0	101	18	130	7.13e-05	0.00135815	FNMHLBE15_vae_111	GT_GMRSGB05789	UniRef50_A0A352WTR7	Alpha-rhamnosidase (Fragment) n=1 Tax=Clostridiales bacterium TaxID=1898207 RepID=A0A352WTR7_9FIRM
PNJHJHOD_03296__1422__T	10	195	3	0	0.000193	0.00310265	FNMHLBE15_vae_111	GT_GMRSGB05789	UniRef50_A0A7C6HYH5	4-hydroxy-3-methylbut-2-en-1-yl diphosphate synthase (flavodoxin) n=2 Tax=Bacteroidales TaxID=171549 RepID=A0A7C6HYH5_9BACT
PNJHJHOD_03296__1422__T	10	195	3	0	0.000193	0.00310265	FNMHLBE15_vae_111	GT_GMRSGB05789	UniRef50_A0A645BQG4	4-hydroxy-3-methylbut-2-en-1-yl diphosphate synthase (Ferredoxin) n=8 RepID=A0A645BQG4_9ZZZZ
PNJHJHOD_03296__1422__T	10	195	3	0	0.000193	0.00310265	FNMHLBE15_vae_111	GT_GMRSGB05789	UniRef50_R7JMR4	4-hydroxy-3-methylbut-2-en-1-yl diphosphate synthase n=3 Tax=Bacteroidales TaxID=171549 RepID=R7JMR4_9BACT
PNJHJHOD_03296__1422__T	10	195	3	0	0.000193	0.00310265	FNMHLBE15_vae_111	GT_GMRSGB05789	UniRef50_A0A2V1IQR9	4-hydroxy-3-methylbut-2-en-1-yl diphosphate synthase (Fragment) n=7 Tax=Bacteroidales TaxID=171549 RepID=A0A2V1IQR9_9BACT
PNJHJHOD_03296__1422__T	10	195	3	0	0.000193	0.00310265	FNMHLBE15_vae_111	GT_GMRSGB05789	UniRef50_A0A098C3Q3	4-hydroxy-3-methylbut-2-en-1-yl diphosphate synthase (flavodoxin) n=134 RepID=A0A098C3Q3_9BACT
PNJHJHOD_03296__1422__T	10	195	3	0	0.000193	0.00310265	FNMHLBE15_vae_111	GT_GMRSGB05789	UniRef50_B6YQZ9	4-hydroxy-3-methylbut-2-en-1-yl diphosphate synthase (flavodoxin) n=1 Tax=Azobacteroides pseudotrichonymphae genomovar. CFP2 TaxID=511995 RepID=B6YQZ9_AZOPC
PNJHJHOD_03296__1422__T	10	195	3	0	0.000193	0.00310265	FNMHLBE15_vae_111	GT_GMRSGB05789	UniRef50_A0A4U1FVB7	4-hydroxy-3-methylbut-2-en-1-yl diphosphate synthase (flavodoxin) n=8 Tax=Bacteroidota TaxID=976 RepID=A0A4U1FVB7_9BACT
PNJHJHOD_03296__1422__T	10	195	3	0	0.000193	0.00310265	FNMHLBE15_vae_111	GT_GMRSGB05789	UniRef50_A0A2T2VJB3	4-hydroxy-3-methylbut-2-en-1-yl diphosphate synthase (Fragment) n=1 Tax=Bacteroidetes bacterium SW_10_40_5 TaxID=1919112 RepID=A0A2T2VJB3_9BACT
PNJHJHOD_03296__1422__T	10	195	3	0	0.000193	0.00310265	FNMHLBE15_vae_111	GT_GMRSGB05789	UniRef50_A0A4S4HES0	4-hydroxy-3-methylbut-2-en-1-yl diphosphate synthase (flavodoxin) n=20 Tax=Bacteroidales TaxID=171549 RepID=A0A4S4HES0_9BACT
PNJHJHOD_03296__1422__T	10	195	3	0	0.000193	0.00310265	FNMHLBE15_vae_111	GT_GMRSGB05789	UniRef50_Q7MVT7	4-hydroxy-3-methylbut-2-en-1-yl diphosphate synthase (flavodoxin) n=273 RepID=ISPG_PORGI
PNJHJHOD_03296__1422__T	10	195	3	0	0.000193	0.00310265	FNMHLBE15_vae_111	GT_GMRSGB05789	UniRef50_A0A1B2Z336	4-hydroxy-3-methylbut-2-en-1-yl diphosphate synthase (Fragment) n=4 Tax=Bacteria TaxID=2 RepID=A0A1B2Z336_9BACT
PNJHJHOD_03296__1422__T	10	195	3	0	0.000193	0.00310265	FNMHLBE15_vae_111	GT_GMRSGB05789	UniRef50_A6L089	4-hydroxy-3-methylbut-2-en-1-yl diphosphate synthase (flavodoxin) n=968 RepID=ISPG_PHOV8
PNJHJHOD_03296__1422__T	10	195	3	0	0.000193	0.00310265	FNMHLBE15_vae_111	GT_GMRSGB05789	UniRef50_A0A496KTD7	4-hydroxy-3-methylbut-2-en-1-yl diphosphate synthase (Fragment) n=2 RepID=A0A496KTD7_9BACT
PNJHJHOD_03296__1422__T	10	195	3	0	0.000193	0.00310265	FNMHLBE15_vae_111	GT_GMRSGB05789	UniRef50_W4PHV9	L-asparaginase I n=3 Tax=Bacteroidales TaxID=171549 RepID=W4PHV9_9BACE
PNJHJHOD_03296__1422__T	10	195	3	0	0.000193	0.00310265	FNMHLBE15_vae_111	GT_GMRSGB05789	UniRef50_A0A0S2KMS3	4-hydroxy-3-methylbut-2-en-1-yl diphosphate synthase (flavodoxin) n=498 RepID=A0A0S2KMS3_9BACT
PNJHJHOD_03296__1422__T	10	195	3	0	0.000193	0.00310265	FNMHLBE15_vae_111	GT_GMRSGB05789	UniRef50_A0A894KNM2	4-hydroxy-3-methylbut-2-en-1-yl diphosphate synthase (flavodoxin) n=2 Tax=Bacteria TaxID=2 RepID=A0A894KNM2_UNCXX
PNJHJHOD_03296__1422__T	10	195	3	0	0.000193	0.00310265	FNMHLBE15_vae_111	GT_GMRSGB05789	UniRef50_A0A1M7HWJ8	4-hydroxy-3-methylbut-2-en-1-yl diphosphate synthase (flavodoxin) n=9 Tax=Bacteroidota TaxID=976 RepID=A0A1M7HWJ8_9BACT
PNJHJHOD_03296__1422__T	10	195	3	0	0.000193	0.00310265	FNMHLBE15_vae_111	GT_GMRSGB05789	UniRef50_A0A4Q3RG66	4-hydroxy-3-methylbut-2-en-1-yl diphosphate synthase (Fragment) n=5 Tax=Bacteria TaxID=2 RepID=A0A4Q3RG66_9BACT
PNJHJHOD_03296__1422__T	10	195	3	0	0.000193	0.00310265	FNMHLBE15_vae_111	GT_GMRSGB05789	UniRef50_A0A1I5J7R7	4-hydroxy-3-methylbut-2-en-1-yl diphosphate synthase (flavodoxin) n=82 RepID=A0A1I5J7R7_9BACT
PNJHJHOD_03296__1422__T	10	195	3	0	0.000193	0.00310265	FNMHLBE15_vae_111	GT_GMRSGB05789	UniRef50_Q8A4T0	4-hydroxy-3-methylbut-2-en-1-yl diphosphate synthase (flavodoxin) n=348 RepID=ISPG_BACTN
PNJHJHOD_03296__1422__T	10	195	3	0	0.000193	0.00310265	FNMHLBE15_vae_111	GT_GMRSGB05789	UniRef50_A0A645CUB5	4-hydroxy-3-methylbut-2-en-1-yl diphosphate synthase (Ferredoxin) n=3 RepID=A0A645CUB5_9ZZZZ
PNJHJHOD_03296__1422__T	10	195	3	0	0.000193	0.00310265	FNMHLBE15_vae_111	GT_GMRSGB05789	UniRef50_A0A0A2E8Z5	4-hydroxy-3-methylbut-2-en-1-yl diphosphate synthase (flavodoxin) n=6 Tax=Porphyromonas macacae TaxID=28115 RepID=A0A0A2E8Z5_9PORP
PNJHJHOD_03296__1422__T	10	195	3	0	0.000193	0.00310265	FNMHLBE15_vae_111	GT_GMRSGB05789	UniRef50_A0A929DGG2	4-hydroxy-3-methylbut-2-en-1-yl diphosphate synthase (flavodoxin) n=1 Tax=Bacteroidota bacterium TaxID=1898104 RepID=A0A929DGG2_UNCBA
PNJHJHOD_03296__1422__T	10	195	3	0	0.000193	0.00310265	FNMHLBE15_vae_111	GT_GMRSGB05789	UniRef50_W4UW75	4-hydroxy-3-methylbut-2-en-1-yl diphosphate synthase (flavodoxin) n=9 RepID=W4UW75_9BACE
PNJHJHOD_03296__1422__T	10	195	3	0	0.000193	0.00310265	FNMHLBE15_vae_111	GT_GMRSGB05789	UniRef50_A0A7X7TP80	Flavodoxin-dependent (E)-4-hydroxy-3-methylbut-2-enyl-diphosphate synthase n=5 Tax=Bacteroidia TaxID=200643 RepID=A0A7X7TP80_9BACT
PNJHJHOD_03314__321__C	0	6	9	2	0.00226244	0.0259705	FNMHLBE15_vae_111	GT_GMRSGB05789	NA	NA
PNJHJHOD_03363__132__G	5	5	6	147	0.00011	0.00190525	FNMHLBE15_vae_111	GT_GMRSGB05789	NA	NA
PNJHJHOD_03390__735__G	8	1	0	7	0.0013986	0.0164884	FNMHLBE15_vae_111	GT_GMRSGB05789	NA	NA
PNJHJHOD_03479__1092__G	0	139	13	77	3.04e-06	8.09e-05	FNMHLBE15_vae_111	GT_GMRSGB05789	NA	NA
PNJHJHOD_03479__897__G	6	206	12	18	1.6e-08	8.93e-07	FNMHLBE15_vae_111	GT_GMRSGB05789	UniRef50_A0A2V6J7A3	Protease (Fragment) n=6 Tax=Bacteria TaxID=2 RepID=A0A2V6J7A3_UNCVE
PNJHJHOD_03479__897__G	6	206	12	18	1.6e-08	8.93e-07	FNMHLBE15_vae_111	GT_GMRSGB05789	UniRef50_A0A9D8MXM1	PD40 domain-containing protein (Fragment) n=3 Tax=Bacteroidales TaxID=171549 RepID=A0A9D8MXM1_9BACT
PNJHJHOD_03479__897__G	6	206	12	18	1.6e-08	8.93e-07	FNMHLBE15_vae_111	GT_GMRSGB05789	UniRef50_A0A353VR89	Protease (Fragment) n=4 Tax=Bacteroidales TaxID=171549 RepID=A0A353VR89_9BACT
PNJHJHOD_03479__897__G	6	206	12	18	1.6e-08	8.93e-07	FNMHLBE15_vae_111	GT_GMRSGB05789	UniRef50_A0A847KZ14	Protease (Fragment) n=10 Tax=Bacteria TaxID=2 RepID=A0A847KZ14_9BACT
PNJHJHOD_03479__897__G	6	206	12	18	1.6e-08	8.93e-07	FNMHLBE15_vae_111	GT_GMRSGB05789	UniRef50_A0A353R925	Protease (Fragment) n=1 Tax=Rikenellaceae bacterium TaxID=2049048 RepID=A0A353R925_9BACT
PNJHJHOD_03479__897__G	6	206	12	18	1.6e-08	8.93e-07	FNMHLBE15_vae_111	GT_GMRSGB05789	UniRef50_A0A368VD89	Tricorn protease homolog n=6 Tax=Bacteroidia TaxID=200643 RepID=A0A368VD89_9BACT
PNJHJHOD_03479__897__G	6	206	12	18	1.6e-08	8.93e-07	FNMHLBE15_vae_111	GT_GMRSGB05789	UniRef50_A0A7Y7P196	Tricorn protease homolog n=27 Tax=Bacteroidota TaxID=976 RepID=A0A7Y7P196_9BACT
PNJHJHOD_03479__897__G	6	206	12	18	1.6e-08	8.93e-07	FNMHLBE15_vae_111	GT_GMRSGB05789	UniRef50_A0A353VRP7	Protease (Fragment) n=2 Tax=Bacteroidales TaxID=171549 RepID=A0A353VRP7_9BACT
PNJHJHOD_03479__897__G	6	206	12	18	1.6e-08	8.93e-07	FNMHLBE15_vae_111	GT_GMRSGB05789	UniRef50_A0A1W9QQE4	Protease (Fragment) n=1 Tax=Bacteroidetes bacterium 4484_249 TaxID=1970778 RepID=A0A1W9QQE4_9BACT
PNJHJHOD_03479__897__G	6	206	12	18	1.6e-08	8.93e-07	FNMHLBE15_vae_111	GT_GMRSGB05789	UniRef50_A0A180F254	Tricorn protease homolog n=654 RepID=A0A180F254_9BACT
PNJHJHOD_03479__897__G	6	206	12	18	1.6e-08	8.93e-07	FNMHLBE15_vae_111	GT_GMRSGB05789	UniRef50_A0A3D8Y9Y3	Tricorn protease homolog n=101 Tax=Bacteria TaxID=2 RepID=A0A3D8Y9Y3_9BACT
PNJHJHOD_03479__897__G	6	206	12	18	1.6e-08	8.93e-07	FNMHLBE15_vae_111	GT_GMRSGB05789	UniRef50_A0A7C5S4X3	Protease n=3 Tax=Bacteroidia TaxID=200643 RepID=A0A7C5S4X3_9BACT
PNJHJHOD_03479__897__G	6	206	12	18	1.6e-08	8.93e-07	FNMHLBE15_vae_111	GT_GMRSGB05789	UniRef50_X1KFI9	Protease (Fragment) n=9 RepID=X1KFI9_9ZZZZ
PNJHJHOD_03479__897__G	6	206	12	18	1.6e-08	8.93e-07	FNMHLBE15_vae_111	GT_GMRSGB05789	UniRef50_A0A7C0Z398	Protease (Fragment) n=5 Tax=Bacteria TaxID=2 RepID=A0A7C0Z398_UNCBA
PNJHJHOD_03479__897__G	6	206	12	18	1.6e-08	8.93e-07	FNMHLBE15_vae_111	GT_GMRSGB05789	UniRef50_A0A1V5LP65	Tail specific protease domain-containing protein n=6 RepID=A0A1V5LP65_UNCXX
PNJHJHOD_03479__897__G	6	206	12	18	1.6e-08	8.93e-07	FNMHLBE15_vae_111	GT_GMRSGB05789	UniRef50_A0A9D9DSB0	PD40 domain-containing protein (Fragment) n=2 Tax=Bacteroidales TaxID=171549 RepID=A0A9D9DSB0_9BACT
PNJHJHOD_03479__897__G	6	206	12	18	1.6e-08	8.93e-07	FNMHLBE15_vae_111	GT_GMRSGB05789	UniRef50_A0A7X8ZXB0	Protease n=3 Tax=Bacteroidota/Chlorobiota group TaxID=68336 RepID=A0A7X8ZXB0_9BACT
PNJHJHOD_03479__897__G	6	206	12	18	1.6e-08	8.93e-07	FNMHLBE15_vae_111	GT_GMRSGB05789	UniRef50_A0A939XPS2	PDZ domain-containing protein n=3 RepID=A0A939XPS2_9BACT
PNJHJHOD_03479__897__G	6	206	12	18	1.6e-08	8.93e-07	FNMHLBE15_vae_111	GT_GMRSGB05789	UniRef50_A0A2J6HYT2	Protease (Fragment) n=8 Tax=Bacteria TaxID=2 RepID=A0A2J6HYT2_9BACT
PNJHJHOD_03479__897__G	6	206	12	18	1.6e-08	8.93e-07	FNMHLBE15_vae_111	GT_GMRSGB05789	UniRef50_A0A7C6EVF7	Protease n=2 Tax=Bacteroidota TaxID=976 RepID=A0A7C6EVF7_UNCBA
PNJHJHOD_03479__897__G	6	206	12	18	1.6e-08	8.93e-07	FNMHLBE15_vae_111	GT_GMRSGB05789	UniRef50_K1YH75	Translation initiation factor beta propellor-like domain-containing protein (Fragment) n=8 Tax=Bacteria TaxID=2 RepID=K1YH75_9BACT
PNJHJHOD_03479__897__G	6	206	12	18	1.6e-08	8.93e-07	FNMHLBE15_vae_111	GT_GMRSGB05789	UniRef50_K1G015	Protease n=4 Tax=Bacteroidales TaxID=171549 RepID=K1G015_BACFG
PNJHJHOD_03479__897__G	6	206	12	18	1.6e-08	8.93e-07	FNMHLBE15_vae_111	GT_GMRSGB05789	UniRef50_A0A4P5U2N6	Tail specific protease domain-containing protein n=2 RepID=A0A4P5U2N6_UNCBA
PNJHJHOD_03479__897__G	6	206	12	18	1.6e-08	8.93e-07	FNMHLBE15_vae_111	GT_GMRSGB05789	UniRef50_A0A9D9DR96	Protease n=3 Tax=Bacteroidales TaxID=171549 RepID=A0A9D9DR96_9BACT
PNJHJHOD_03479__897__G	6	206	12	18	1.6e-08	8.93e-07	FNMHLBE15_vae_111	GT_GMRSGB05789	UniRef50_A0A0E9LUZ8	Tricorn protease homolog 1 n=1 Tax=Geofilum rubicundum JCM 15548 TaxID=1236989 RepID=A0A0E9LUZ8_9BACT
PNJHJHOD_03497__1038__T	5	0	7	197	2.5e-07	9.74e-06	FNMHLBE15_vae_111	GT_GMRSGB05789	NA	NA
PNJHJHOD_03498__1016__G	5	154	13	69	0.0010778	0.0132061	FNMHLBE15_vae_111	GT_GMRSGB05789	NA	NA
PNJHJHOD_03545__2097__A	0	139	18	73	1.85e-08	1.01e-06	FNMHLBE15_vae_111	GT_GMRSGB05789	NA	NA
PNJHJHOD_03545__2556__C	0	9	5	0	0.0005	0.00680119	FNMHLBE15_vae_111	GT_GMRSGB05789	NA	NA
PNJHJHOD_03545__915__C	8	1	0	8	0.000411	0.0057144	FNMHLBE15_vae_111	GT_GMRSGB05789	NA	NA
PNJHJHOD_03546__582__C	0	9	9	3	0.00111931	0.0136381	FNMHLBE15_vae_111	GT_GMRSGB05789	NA	NA
PNJHJHOD_03556__4545__C	9	22	9	197	7.68e-05	0.00143233	FNMHLBE15_vae_111	GT_GMRSGB05789	UniRef50_A0A9D9G2D7	Cell surface protein SprA n=15 Tax=Bacteroidales TaxID=171549 RepID=A0A9D9G2D7_9BACT
PNJHJHOD_03556__4545__C	9	22	9	197	7.68e-05	0.00143233	FNMHLBE15_vae_111	GT_GMRSGB05789	UniRef50_A0A389LUA4	Gliding motility protein SprA N-terminal domain-containing protein n=12 RepID=A0A389LUA4_9BACT
PNJHJHOD_03556__4545__C	9	22	9	197	7.68e-05	0.00143233	FNMHLBE15_vae_111	GT_GMRSGB05789	UniRef50_A0A2R4KGB0	Cell surface protein SprA n=194 RepID=A0A2R4KGB0_9BACT
PNJHJHOD_03556__4545__C	9	22	9	197	7.68e-05	0.00143233	FNMHLBE15_vae_111	GT_GMRSGB05789	UniRef50_UPI0026728413	cell surface protein SprA n=1 Tax=Porphyromonas uenonis TaxID=281920 RepID=UPI0026728413
PNJHJHOD_03556__4545__C	9	22	9	197	7.68e-05	0.00143233	FNMHLBE15_vae_111	GT_GMRSGB05789	UniRef50_K5YKP9	Gliding motility protein SprA N-terminal domain-containing protein n=185 Tax=Bacteroidales TaxID=171549 RepID=K5YKP9_9BACT
PNJHJHOD_03556__4545__C	9	22	9	197	7.68e-05	0.00143233	FNMHLBE15_vae_111	GT_GMRSGB05789	UniRef50_A0A9D8SRS0	Cell surface protein SprA (Fragment) n=3 Tax=Bacteroidales TaxID=171549 RepID=A0A9D8SRS0_9BACT
PNJHJHOD_03556__4545__C	9	22	9	197	7.68e-05	0.00143233	FNMHLBE15_vae_111	GT_GMRSGB05789	UniRef50_A0A9D1INB8	Cell surface protein SprA (Fragment) n=10 Tax=Bacteroidales TaxID=171549 RepID=A0A9D1INB8_9BACT
PNJHJHOD_03556__4545__C	9	22	9	197	7.68e-05	0.00143233	FNMHLBE15_vae_111	GT_GMRSGB05789	UniRef50_A0A359IAL1	Cell surface protein SprA (Fragment) n=12 Tax=Bacteroidales TaxID=171549 RepID=A0A359IAL1_9PORP
PNJHJHOD_03556__4545__C	9	22	9	197	7.68e-05	0.00143233	FNMHLBE15_vae_111	GT_GMRSGB05789	UniRef50_A0A101HFZ9	Gliding motility protein SprA N-terminal domain-containing protein (Fragment) n=2 Tax=Bacteroidales TaxID=171549 RepID=A0A101HFZ9_9BACT
PNJHJHOD_03556__4545__C	9	22	9	197	7.68e-05	0.00143233	FNMHLBE15_vae_111	GT_GMRSGB05789	UniRef50_A0A358DDZ0	Cell surface protein SprA (Fragment) n=8 Tax=Bacteroidales TaxID=171549 RepID=A0A358DDZ0_9PORP
PNJHJHOD_03556__4545__C	9	22	9	197	7.68e-05	0.00143233	FNMHLBE15_vae_111	GT_GMRSGB05789	UniRef50_UPI0026EAAC91	cell surface protein SprA n=2 Tax=Porphyromonas uenonis TaxID=281920 RepID=UPI0026EAAC91
PNJHJHOD_03556__4545__C	9	22	9	197	7.68e-05	0.00143233	FNMHLBE15_vae_111	GT_GMRSGB05789	UniRef50_A0A354SN19	Cell surface protein SprA (Fragment) n=1 Tax=Porphyromonadaceae bacterium TaxID=2049046 RepID=A0A354SN19_9PORP
PNJHJHOD_03556__4545__C	9	22	9	197	7.68e-05	0.00143233	FNMHLBE15_vae_111	GT_GMRSGB05789	UniRef50_A0A971V0Q4	Cell surface protein SprA n=4 Tax=Bacteroidales TaxID=171549 RepID=A0A971V0Q4_9BACT
PNJHJHOD_03556__4545__C	9	22	9	197	7.68e-05	0.00143233	FNMHLBE15_vae_111	GT_GMRSGB05789	UniRef50_UPI002665F089	cell surface protein SprA n=12 Tax=Muribaculaceae TaxID=2005473 RepID=UPI002665F089
PNJHJHOD_03556__4545__C	9	22	9	197	7.68e-05	0.00143233	FNMHLBE15_vae_111	GT_GMRSGB05789	UniRef50_R7EV98	Gliding motility protein SprA N-terminal domain-containing protein n=587 Tax=Bacteria TaxID=2 RepID=R7EV98_9BACT
PNJHJHOD_03556__4545__C	9	22	9	197	7.68e-05	0.00143233	FNMHLBE15_vae_111	GT_GMRSGB05789	UniRef50_A0A124FWX4	Gliding motility protein SprA N-terminal domain-containing protein (Fragment) n=4 Tax=Bacteroidales TaxID=171549 RepID=A0A124FWX4_9BACT
PNJHJHOD_03556__4545__C	9	22	9	197	7.68e-05	0.00143233	FNMHLBE15_vae_111	GT_GMRSGB05789	UniRef50_A0A9D8MRI3	Cell surface protein SprA (Fragment) n=1 Tax=Bacteroidaceae bacterium TaxID=2212467 RepID=A0A9D8MRI3_9BACT
PNJHJHOD_03556__4545__C	9	22	9	197	7.68e-05	0.00143233	FNMHLBE15_vae_111	GT_GMRSGB05789	UniRef50_I8X4T4	Gliding motility protein SprA N-terminal domain-containing protein n=180 Tax=Bacteria TaxID=2 RepID=I8X4T4_9BACE
PNJHJHOD_03556__4545__C	9	22	9	197	7.68e-05	0.00143233	FNMHLBE15_vae_111	GT_GMRSGB05789	UniRef50_A0A929WAE1	Cell surface protein SprA (Fragment) n=1 Tax=Prevotellaceae bacterium TaxID=2049047 RepID=A0A929WAE1_9BACT
PNJHJHOD_03556__4545__C	9	22	9	197	7.68e-05	0.00143233	FNMHLBE15_vae_111	GT_GMRSGB05789	UniRef50_A0A847EUR7	Cell surface protein SprA (Fragment) n=7 Tax=Bacteroidales TaxID=171549 RepID=A0A847EUR7_9BACT
PNJHJHOD_03556__4545__C	9	22	9	197	7.68e-05	0.00143233	FNMHLBE15_vae_111	GT_GMRSGB05789	UniRef50_A0A941WFI3	Cell surface protein SprA (Fragment) n=2 Tax=Parabacteroides TaxID=375288 RepID=A0A941WFI3_9BACT
PNJHJHOD_03556__4545__C	9	22	9	197	7.68e-05	0.00143233	FNMHLBE15_vae_111	GT_GMRSGB05789	UniRef50_A0A3D3TH56	Cell surface protein SprA (Fragment) n=1 Tax=Dysgonomonas sp. TaxID=1891233 RepID=A0A3D3TH56_9BACT
PNJHJHOD_03556__4545__C	9	22	9	197	7.68e-05	0.00143233	FNMHLBE15_vae_111	GT_GMRSGB05789	UniRef50_A0A354X312	Cell surface protein SprA (Fragment) n=4 Tax=Bacteroidales TaxID=171549 RepID=A0A354X312_9PORP
PNJHJHOD_03556__4545__C	9	22	9	197	7.68e-05	0.00143233	FNMHLBE15_vae_111	GT_GMRSGB05789	UniRef50_A0A840CK63	Cell surface protein SprA n=23 Tax=Bacteroidales TaxID=171549 RepID=A0A840CK63_9BACT
PNJHJHOD_03556__4545__C	9	22	9	197	7.68e-05	0.00143233	FNMHLBE15_vae_111	GT_GMRSGB05789	UniRef50_A0A7X8BPK5	Cell surface protein SprA n=2 Tax=Bacteroidales TaxID=171549 RepID=A0A7X8BPK5_9BACT
PNJHJHOD_03557__102__G	14	232	4	0	1.93e-05	0.000433	FNMHLBE15_vae_111	GT_GMRSGB05789	NA	NA
PNJHJHOD_03573__1377__C	5	0	12	228	8.76e-07	2.85e-05	FNMHLBE15_vae_111	GT_GMRSGB05789	NA	NA
PNJHJHOD_03667__726__C	9	0	9	59	3.01e-07	1.08e-05	FNMHLBE15_vae_111	GT_GMRSGB05789	UniRef50_A0A1Q8L4G3	O-acetylhomoserine sulfhydrylase / O-succinylhomoserine sulfhydrylase n=61 RepID=A0A1Q8L4G3_9PSEU
PNJHJHOD_03667__726__C	9	0	9	59	3.01e-07	1.08e-05	FNMHLBE15_vae_111	GT_GMRSGB05789	UniRef50_C6LHL6	Cys/Met metabolism PLP-dependent enzyme n=3 Tax=Bacteria TaxID=2 RepID=C6LHL6_9FIRM
PNJHJHOD_03667__726__C	9	0	9	59	3.01e-07	1.08e-05	FNMHLBE15_vae_111	GT_GMRSGB05789	UniRef50_A0A174U0D2	O-acetylhomoserine/O-acetylserine sulfhydrylase n=2013 RepID=A0A174U0D2_9FIRM
PNJHJHOD_03667__726__C	9	0	9	59	3.01e-07	1.08e-05	FNMHLBE15_vae_111	GT_GMRSGB05789	UniRef50_A0A835KYV2	cystathionine gamma-lyase n=2263 RepID=A0A835KYV2_SPOEX
PNJHJHOD_03667__726__C	9	0	9	59	3.01e-07	1.08e-05	FNMHLBE15_vae_111	GT_GMRSGB05789	UniRef50_O13326	Homocysteine synthase n=1094 RepID=CYSD_SCHPO
PNJHJHOD_03667__726__C	9	0	9	59	3.01e-07	1.08e-05	FNMHLBE15_vae_111	GT_GMRSGB05789	UniRef50_Q9WZY4	O-acetyl-L-homoserine sulfhydrylase n=2802 RepID=METY_THEMA
PNJHJHOD_03667__726__C	9	0	9	59	3.01e-07	1.08e-05	FNMHLBE15_vae_111	GT_GMRSGB05789	UniRef50_A0A240CAH4	O-acetylhomoserine (Thiol)-lyase n=75 Tax=Bacillota TaxID=1239 RepID=A0A240CAH4_9STAP
PNJHJHOD_03667__726__C	9	0	9	59	3.01e-07	1.08e-05	FNMHLBE15_vae_111	GT_GMRSGB05789	UniRef50_A0A2K9J6P9	Methionine gamma-lyase n=226 Tax=Bacteria TaxID=2 RepID=A0A2K9J6P9_9BACI
PNJHJHOD_03667__726__C	9	0	9	59	3.01e-07	1.08e-05	FNMHLBE15_vae_111	GT_GMRSGB05789	UniRef50_A0A1B7JR76	O-acetylhomoserine sulfhydrylase/O-succinylhomoserine sulfhydrylase n=115 Tax=Bacteria TaxID=2 RepID=A0A1B7JR76_9GAMM
PNJHJHOD_03667__726__C	9	0	9	59	3.01e-07	1.08e-05	FNMHLBE15_vae_111	GT_GMRSGB05789	UniRef50_A0A150K5U2	O-acetylhomoserine sulfhydrylase n=112 Tax=cellular organisms TaxID=131567 RepID=A0A150K5U2_WEICA
PNJHJHOD_03667__726__C	9	0	9	59	3.01e-07	1.08e-05	FNMHLBE15_vae_111	GT_GMRSGB05789	UniRef50_A0A916GCT8	O-acetylhomoserine/O-acetylserine sulfhydrylase n=158 Tax=cellular organisms TaxID=131567 RepID=A0A916GCT8_9FLAO
PNJHJHOD_03667__726__C	9	0	9	59	3.01e-07	1.08e-05	FNMHLBE15_vae_111	GT_GMRSGB05789	UniRef50_A0A173Y7M1	Aminotransferase class I/II-fold pyridoxal phosphate-dependent enzyme n=1255 Tax=cellular organisms TaxID=131567 RepID=A0A173Y7M1_9BIFI
PNJHJHOD_03667__726__C	9	0	9	59	3.01e-07	1.08e-05	FNMHLBE15_vae_111	GT_GMRSGB05789	UniRef50_A0A644XPN9	L-methionine gamma-lyase n=59 RepID=A0A644XPN9_9ZZZZ
PNJHJHOD_03667__726__C	9	0	9	59	3.01e-07	1.08e-05	FNMHLBE15_vae_111	GT_GMRSGB05789	UniRef50_E4T4V8	O-acetylhomoserine sulfhydrolase n=77 Tax=cellular organisms TaxID=131567 RepID=E4T4V8_PALPW
PNJHJHOD_03667__726__C	9	0	9	59	3.01e-07	1.08e-05	FNMHLBE15_vae_111	GT_GMRSGB05789	UniRef50_A0A1V5XET8	Methionine gamma-lyase n=446 RepID=A0A1V5XET8_9FIRM
PNJHJHOD_03667__726__C	9	0	9	59	3.01e-07	1.08e-05	FNMHLBE15_vae_111	GT_GMRSGB05789	UniRef50_A0A173SCW8	Methionine gamma-lyase n=3604 RepID=A0A173SCW8_ANAHA
PNJHJHOD_03667__726__C	9	0	9	59	3.01e-07	1.08e-05	FNMHLBE15_vae_111	GT_GMRSGB05789	UniRef50_A0A0N9Y3P3	Bifunctional o-acetylhomoserine/o-acetylserine sulfhydrylase n=3838 RepID=A0A0N9Y3P3_MYCFO
PNJHJHOD_03667__726__C	9	0	9	59	3.01e-07	1.08e-05	FNMHLBE15_vae_111	GT_GMRSGB05789	UniRef50_A0A174BQ43	O-acetylhomoserine aminocarboxypropyltransferase n=13 Tax=Bacteria TaxID=2 RepID=A0A174BQ43_BIFAD
PNJHJHOD_03667__726__C	9	0	9	59	3.01e-07	1.08e-05	FNMHLBE15_vae_111	GT_GMRSGB05789	UniRef50_A0A069BD30	Aminotransferase class I/II-fold pyridoxal phosphate-dependent enzyme n=786 RepID=A0A069BD30_BURPE
PNJHJHOD_03667__726__C	9	0	9	59	3.01e-07	1.08e-05	FNMHLBE15_vae_111	GT_GMRSGB05789	UniRef50_F5Y9S1	O-acetylhomoserine (Thiol)-lyase (O-acetylhomoserinesulfhydrylase) (OAH sulfhydrylase) (Homocysteine synthase) n=2 Tax=Spirochaetales TaxID=136 RepID=F5Y9S1_LEAAZ
PNJHJHOD_03667__726__C	9	0	9	59	3.01e-07	1.08e-05	FNMHLBE15_vae_111	GT_GMRSGB05789	UniRef50_A0A7Z7QMN7	O-acetylhomoserine (Thiol)-lyase n=55 Tax=cellular organisms TaxID=131567 RepID=A0A7Z7QMN7_9STAP
PNJHJHOD_03667__726__C	9	0	9	59	3.01e-07	1.08e-05	FNMHLBE15_vae_111	GT_GMRSGB05789	UniRef50_A0A484R907	O-acetylhomoserine sulfhydrylase / O-succinylhomoserine sulfhydrylase n=7 Tax=plant metagenome TaxID=1297885 RepID=A0A484R907_9ZZZZ
PNJHJHOD_03667__726__C	9	0	9	59	3.01e-07	1.08e-05	FNMHLBE15_vae_111	GT_GMRSGB05789	UniRef50_A0A0D0FD82	O-acetylhomoserine sulfhydrylase n=1915 RepID=A0A0D0FD82_9BACI
PNJHJHOD_03667__726__C	9	0	9	59	3.01e-07	1.08e-05	FNMHLBE15_vae_111	GT_GMRSGB05789	UniRef50_A0A150MQC9	O-acetylhomoserine sulfhydrylase n=979 RepID=A0A150MQC9_GEOSE
PNJHJHOD_03667__726__C	9	0	9	59	3.01e-07	1.08e-05	FNMHLBE15_vae_111	GT_GMRSGB05789	UniRef50_A0A0H4P0H5	O-succinylhomoserine sulfhydrylase n=49 RepID=A0A0H4P0H5_9BACI
PNJHJHOD_03679__1023__G	3	171	15	44	1.11e-07	4.74e-06	FNMHLBE15_vae_111	GT_GMRSGB05789	NA	NA
PNJHJHOD_03712__459__A	0	47	3	0	5.1e-05	0.00102088	FNMHLBE15_vae_111	GT_GMRSGB05789	NA	NA
PNJHJHOD_03715__198__G	3	0	0	28	0.000222	0.00349069	FNMHLBE15_vae_111	GT_GMRSGB05789	NA	NA
PNJHJHOD_03721__672__T	9	126	6	8	0.000697	0.00905057	FNMHLBE15_vae_111	GT_GMRSGB05789	UniRef50_A0A812YL22	MraY protein n=1 Tax=Symbiodinium pilosum TaxID=2952 RepID=A0A812YL22_SYMPI
PNJHJHOD_03721__672__T	9	126	6	8	0.000697	0.00905057	FNMHLBE15_vae_111	GT_GMRSGB05789	UniRef50_A0A7X6PDK1	Phospho-N-acetylmuramoyl-pentapeptide-transferase n=11 Tax=Bacteroidota TaxID=976 RepID=A0A7X6PDK1_9BACT
PNJHJHOD_03721__672__T	9	126	6	8	0.000697	0.00905057	FNMHLBE15_vae_111	GT_GMRSGB05789	UniRef50_A0A7J0ALI8	Phospho-N-acetylmuramoyl-pentapeptide-transferase n=4 Tax=Bacteroidota TaxID=976 RepID=A0A7J0ALI8_9BACT
PNJHJHOD_03721__672__T	9	126	6	8	0.000697	0.00905057	FNMHLBE15_vae_111	GT_GMRSGB05789	UniRef50_A0A939ZLT9	Phospho-N-acetylmuramoyl-pentapeptide-transferase n=3 Tax=Bacteria TaxID=2 RepID=A0A939ZLT9_9BACT
PNJHJHOD_03721__672__T	9	126	6	8	0.000697	0.00905057	FNMHLBE15_vae_111	GT_GMRSGB05789	UniRef50_A0A9E2F228	Phospho-N-acetylmuramoyl-pentapeptide-transferase n=190 RepID=A0A9E2F228_PSYF1
PNJHJHOD_03721__672__T	9	126	6	8	0.000697	0.00905057	FNMHLBE15_vae_111	GT_GMRSGB05789	UniRef50_A0A4Q3B271	Phospho-N-acetylmuramoyl-pentapeptide-transferase (Fragment) n=3 Tax=Bacteroidota TaxID=976 RepID=A0A4Q3B271_9SPHI
PNJHJHOD_03721__672__T	9	126	6	8	0.000697	0.00905057	FNMHLBE15_vae_111	GT_GMRSGB05789	UniRef50_A0A7R8ZUZ4	Uncharacterized protein n=1 Tax=Cyprideis torosa TaxID=163714 RepID=A0A7R8ZUZ4_9CRUS
PNJHJHOD_03721__672__T	9	126	6	8	0.000697	0.00905057	FNMHLBE15_vae_111	GT_GMRSGB05789	UniRef50_A0A354SMG8	Phospho-N-acetylmuramoyl-pentapeptide-transferase (Fragment) n=1 Tax=Porphyromonadaceae bacterium TaxID=2049046 RepID=A0A354SMG8_9PORP
PNJHJHOD_03721__672__T	9	126	6	8	0.000697	0.00905057	FNMHLBE15_vae_111	GT_GMRSGB05789	UniRef50_A0A5C7N7R2	Phospho-N-acetylmuramoyl-pentapeptide-transferase (Fragment) n=4 Tax=Bacteroidota TaxID=976 RepID=A0A5C7N7R2_9BACT
PNJHJHOD_03721__672__T	9	126	6	8	0.000697	0.00905057	FNMHLBE15_vae_111	GT_GMRSGB05789	UniRef50_A0A1G9W1M9	Phospho-N-acetylmuramoyl-pentapeptide-transferase n=20 RepID=A0A1G9W1M9_9BACT
PNJHJHOD_03721__672__T	9	126	6	8	0.000697	0.00905057	FNMHLBE15_vae_111	GT_GMRSGB05789	UniRef50_B6YS29	Phospho-N-acetylmuramoyl-pentapeptide-transferase n=14 Tax=Bacteroidales TaxID=171549 RepID=MRAY_AZOPC
PNJHJHOD_03721__672__T	9	126	6	8	0.000697	0.00905057	FNMHLBE15_vae_111	GT_GMRSGB05789	UniRef50_A0A520A688	Phospho-N-acetylmuramoyl-pentapeptide-transferase (Fragment) n=2 Tax=Bacteroidota TaxID=976 RepID=A0A520A688_9SPHI
PNJHJHOD_03721__672__T	9	126	6	8	0.000697	0.00905057	FNMHLBE15_vae_111	GT_GMRSGB05789	UniRef50_A6LEU6	Phospho-N-acetylmuramoyl-pentapeptide-transferase n=1482 RepID=MRAY_PARD8
PNJHJHOD_03721__672__T	9	126	6	8	0.000697	0.00905057	FNMHLBE15_vae_111	GT_GMRSGB05789	UniRef50_A0A7X9JP45	Phospho-N-acetylmuramoyl-pentapeptide-transferase (Fragment) n=7 Tax=Bacteroidota TaxID=976 RepID=A0A7X9JP45_9BACT
PNJHJHOD_03721__672__T	9	126	6	8	0.000697	0.00905057	FNMHLBE15_vae_111	GT_GMRSGB05789	UniRef50_A0A9E0CW42	Phospho-N-acetylmuramoyl-pentapeptide-transferase n=3 Tax=Chitinophagaceae TaxID=563835 RepID=A0A9E0CW42_9BACT
PNJHJHOD_03721__672__T	9	126	6	8	0.000697	0.00905057	FNMHLBE15_vae_111	GT_GMRSGB05789	UniRef50_A6H198	Phospho-N-acetylmuramoyl-pentapeptide-transferase n=1693 RepID=MRAY_FLAPJ
PNJHJHOD_03721__672__T	9	126	6	8	0.000697	0.00905057	FNMHLBE15_vae_111	GT_GMRSGB05789	UniRef50_A0A645FY42	Phospho-N-acetylmuramoyl-pentapeptide-transferase n=7 RepID=A0A645FY42_9ZZZZ
PNJHJHOD_03721__672__T	9	126	6	8	0.000697	0.00905057	FNMHLBE15_vae_111	GT_GMRSGB05789	UniRef50_B2RIE8	Phospho-N-acetylmuramoyl-pentapeptide-transferase n=52 Tax=Bacteroidota TaxID=976 RepID=MRAY_PORG3
PNJHJHOD_03721__672__T	9	126	6	8	0.000697	0.00905057	FNMHLBE15_vae_111	GT_GMRSGB05789	UniRef50_K0P5R4	Phospho-N-acetylmuramoyl-pentapeptide-transferase n=54 Tax=Bacteria TaxID=2 RepID=K0P5R4_9BACT
PNJHJHOD_03721__672__T	9	126	6	8	0.000697	0.00905057	FNMHLBE15_vae_111	GT_GMRSGB05789	UniRef50_A0A1V5GIE3	Phospho-N-acetylmuramoyl-pentapeptide-transferase n=5 Tax=cellular organisms TaxID=131567 RepID=A0A1V5GIE3_9BACT
PNJHJHOD_03721__672__T	9	126	6	8	0.000697	0.00905057	FNMHLBE15_vae_111	GT_GMRSGB05789	UniRef50_A0A090QDX6	Phospho-N-acetylmuramoyl-pentapeptide-transferas e n=7 Tax=Bacteroidota TaxID=976 RepID=A0A090QDX6_NONUL
PNJHJHOD_03721__672__T	9	126	6	8	0.000697	0.00905057	FNMHLBE15_vae_111	GT_GMRSGB05789	UniRef50_A0A958ZM83	Phospho-N-acetylmuramoyl-pentapeptide-transferase (Fragment) n=2 Tax=Bacteroidota TaxID=976 RepID=A0A958ZM83_9FLAO
PNJHJHOD_03721__672__T	9	126	6	8	0.000697	0.00905057	FNMHLBE15_vae_111	GT_GMRSGB05789	UniRef50_Q8A255	Phospho-N-acetylmuramoyl-pentapeptide-transferase n=2081 RepID=MRAY_BACTN
PNJHJHOD_03721__672__T	9	126	6	8	0.000697	0.00905057	FNMHLBE15_vae_111	GT_GMRSGB05789	UniRef50_F2IAP2	Phospho-N-acetylmuramoyl-pentapeptide-transferase n=168 Tax=Bacteria TaxID=2 RepID=F2IAP2_FLUTR
PNJHJHOD_03721__672__T	9	126	6	8	0.000697	0.00905057	FNMHLBE15_vae_111	GT_GMRSGB05789	UniRef50_F4KSU7	Phospho-N-acetylmuramoyl-pentapeptide-transferase n=84 Tax=Bacteria TaxID=2 RepID=F4KSU7_HALH1
PNJHJHOD_03745__885__T	5	4	10	216	5.7e-05	0.00112029	FNMHLBE15_vae_111	GT_GMRSGB05789	NA	NA
PNJHJHOD_03746__372__T	15	218	3	0	0.000377	0.00530847	FNMHLBE15_vae_111	GT_GMRSGB05789	UniRef50_A0A352Z2U3	Apiosidase-like catalytic domain-containing protein n=1 Tax=Bacteroidales bacterium TaxID=2030927 RepID=A0A352Z2U3_9BACT
PNJHJHOD_03746__372__T	15	218	3	0	0.000377	0.00530847	FNMHLBE15_vae_111	GT_GMRSGB05789	UniRef50_A0A4V1ZWA4	DUF4038 domain-containing protein (Fragment) n=2 Tax=Bacteria TaxID=2 RepID=A0A4V1ZWA4_9BACT
PNJHJHOD_03746__372__T	15	218	3	0	0.000377	0.00530847	FNMHLBE15_vae_111	GT_GMRSGB05789	UniRef50_A0A5C7ZAJ0	DUF4038 domain-containing protein (Fragment) n=1 Tax=Cyclobacteriaceae bacterium TaxID=2099675 RepID=A0A5C7ZAJ0_9BACT
PNJHJHOD_03746__372__T	15	218	3	0	0.000377	0.00530847	FNMHLBE15_vae_111	GT_GMRSGB05789	UniRef50_A0A7C3TMG4	DUF4038 domain-containing protein n=1 Tax=Phycisphaerae bacterium TaxID=2026778 RepID=A0A7C3TMG4_9BACT
PNJHJHOD_03746__372__T	15	218	3	0	0.000377	0.00530847	FNMHLBE15_vae_111	GT_GMRSGB05789	UniRef50_A6LES2	DUF4038 domain-containing protein n=59 Tax=Bacteroidota TaxID=976 RepID=A6LES2_PARD8
PNJHJHOD_03746__372__T	15	218	3	0	0.000377	0.00530847	FNMHLBE15_vae_111	GT_GMRSGB05789	UniRef50_A0A413NC04	DUF4038 domain-containing protein n=1 Tax=Parabacteroides merdae TaxID=46503 RepID=A0A413NC04_9BACT
PNJHJHOD_03746__372__T	15	218	3	0	0.000377	0.00530847	FNMHLBE15_vae_111	GT_GMRSGB05789	UniRef50_UPI00216AE5BF	putative collagen-binding domain-containing protein n=3 Tax=Parabacteroides TaxID=375288 RepID=UPI00216AE5BF
PNJHJHOD_03746__372__T	15	218	3	0	0.000377	0.00530847	FNMHLBE15_vae_111	GT_GMRSGB05789	UniRef50_A0A971R5M3	DUF4038 domain-containing protein (Fragment) n=2 Tax=Chloroflexota TaxID=200795 RepID=A0A971R5M3_UNCCH
PNJHJHOD_03746__372__T	15	218	3	0	0.000377	0.00530847	FNMHLBE15_vae_111	GT_GMRSGB05789	UniRef50_A0A3D3CP95	Apiosidase-like catalytic domain-containing protein (Fragment) n=2 Tax=Bacteria TaxID=2 RepID=A0A3D3CP95_9BACT
PNJHJHOD_03746__372__T	15	218	3	0	0.000377	0.00530847	FNMHLBE15_vae_111	GT_GMRSGB05789	UniRef50_A0A7C4A5G5	DUF4038 domain-containing protein (Fragment) n=1 Tax=Limisphaerales bacterium TaxID=2052186 RepID=A0A7C4A5G5_9BACT
PNJHJHOD_03746__372__T	15	218	3	0	0.000377	0.00530847	FNMHLBE15_vae_111	GT_GMRSGB05789	UniRef50_A0A359LZR8	Apiosidase-like catalytic domain-containing protein (Fragment) n=1 Tax=Bryobacterales bacterium TaxID=2026791 RepID=A0A359LZR8_9BACT
PNJHJHOD_03749__642__G	0	18	3	0	0.000752	0.00958976	FNMHLBE15_vae_111	GT_GMRSGB05789	NA	NA
PNJHJHOD_03752__315__A	7	16	10	217	0.000235	0.00360954	FNMHLBE15_vae_111	GT_GMRSGB05789	NA	NA
PNJHJHOD_03764__1404__C	5	3	7	199	1.14e-05	0.000271	FNMHLBE15_vae_111	GT_GMRSGB05789	NA	NA
PNJHJHOD_03785__39__A	0	7	6	0	0.000583	0.0076565	FNMHLBE15_vae_111	GT_GMRSGB05789	NA	NA
PNJHJHOD_03786__991__T	3	0	12	205	0.00026	0.00385636	FNMHLBE15_vae_111	GT_GMRSGB05789	UniRef50_G5H5Q3	Fibronectin type III-like domain-containing protein n=125 Tax=Bacteria TaxID=2 RepID=G5H5Q3_9BACT
PNJHJHOD_03786__991__T	3	0	12	205	0.00026	0.00385636	FNMHLBE15_vae_111	GT_GMRSGB05789	UniRef50_UPI000D05D05B	glycoside hydrolase family 3 N-terminal domain-containing protein n=1 Tax=Marinilabilia salmonicolor TaxID=989 RepID=UPI000D05D05B
PNJHJHOD_03786__991__T	3	0	12	205	0.00026	0.00385636	FNMHLBE15_vae_111	GT_GMRSGB05789	UniRef50_UPI00263B73A0	beta-glucosidase n=1 Tax=Plebeiobacterium sediminum TaxID=2992112 RepID=UPI00263B73A0
PNJHJHOD_03786__991__T	3	0	12	205	0.00026	0.00385636	FNMHLBE15_vae_111	GT_GMRSGB05789	UniRef50_A0A350IH28	Glycosyl hydrolase n=4 Tax=Bacteroidales TaxID=171549 RepID=A0A350IH28_9BACT
PNJHJHOD_03786__991__T	3	0	12	205	0.00026	0.00385636	FNMHLBE15_vae_111	GT_GMRSGB05789	UniRef50_A0A3B8HXM1	Glycosyl hydrolase n=4 Tax=Cytophagales bacterium TaxID=2053541 RepID=A0A3B8HXM1_9BACT
PNJHJHOD_03786__991__T	3	0	12	205	0.00026	0.00385636	FNMHLBE15_vae_111	GT_GMRSGB05789	UniRef50_A0A958UYI6	Glycoside hydrolase family 3 protein (Fragment) n=3 Tax=Bacteria TaxID=2 RepID=A0A958UYI6_9FLAO
PNJHJHOD_03786__991__T	3	0	12	205	0.00026	0.00385636	FNMHLBE15_vae_111	GT_GMRSGB05789	UniRef50_A0A069D520	Beta-glucosidase n=7 Tax=Bacteroidales TaxID=171549 RepID=A0A069D520_9BACE
PNJHJHOD_03786__991__T	3	0	12	205	0.00026	0.00385636	FNMHLBE15_vae_111	GT_GMRSGB05789	UniRef50_D4ILL9	Beta-glucosidase n=23 Tax=Bacteroidales TaxID=171549 RepID=D4ILL9_9BACT
PNJHJHOD_03786__991__T	3	0	12	205	0.00026	0.00385636	FNMHLBE15_vae_111	GT_GMRSGB05789	UniRef50_F0ICT6	Beta-glucosidase n=340 RepID=F0ICT6_9FLAO
PNJHJHOD_03786__991__T	3	0	12	205	0.00026	0.00385636	FNMHLBE15_vae_111	GT_GMRSGB05789	UniRef50_A0A3E5E2F2	Beta-glucosidase (Fragment) n=10 Tax=Bacteroidales TaxID=171549 RepID=A0A3E5E2F2_9BACT
PNJHJHOD_03786__991__T	3	0	12	205	0.00026	0.00385636	FNMHLBE15_vae_111	GT_GMRSGB05789	UniRef50_A0A847EVW1	Beta-glucosidase n=2 Tax=Bacteroidales bacterium TaxID=2030927 RepID=A0A847EVW1_9BACT
PNJHJHOD_03786__991__T	3	0	12	205	0.00026	0.00385636	FNMHLBE15_vae_111	GT_GMRSGB05789	UniRef50_G1WC65	Fibronectin type III-like domain-containing protein n=97 RepID=G1WC65_9BACT
PNJHJHOD_03786__991__T	3	0	12	205	0.00026	0.00385636	FNMHLBE15_vae_111	GT_GMRSGB05789	UniRef50_A0A174IXU1	Beta-glucosidase n=613 RepID=A0A174IXU1_BACUN
PNJHJHOD_03786__991__T	3	0	12	205	0.00026	0.00385636	FNMHLBE15_vae_111	GT_GMRSGB05789	UniRef50_A0A9D8N9M9	Glycoside hydrolase family 3 protein n=1 Tax=Bacteroidaceae bacterium TaxID=2212467 RepID=A0A9D8N9M9_9BACT
PNJHJHOD_03786__991__T	3	0	12	205	0.00026	0.00385636	FNMHLBE15_vae_111	GT_GMRSGB05789	UniRef50_A0A6N3V697	Family 43 glycosylhydrolase n=1 Tax=Bacteroides ovatus TaxID=28116 RepID=A0A6N3V697_BACOV
PNJHJHOD_03786__991__T	3	0	12	205	0.00026	0.00385636	FNMHLBE15_vae_111	GT_GMRSGB05789	UniRef50_UPI00027A53DF	glycoside hydrolase family 3 N-terminal domain-containing protein n=1 Tax=Prevotella sp. MSX73 TaxID=1032506 RepID=UPI00027A53DF
PNJHJHOD_03786__991__T	3	0	12	205	0.00026	0.00385636	FNMHLBE15_vae_111	GT_GMRSGB05789	UniRef50_A0A3N2NL48	Beta-glucosidase n=3 Tax=Bacteroidales TaxID=171549 RepID=A0A3N2NL48_9BACT
PNJHJHOD_03786__991__T	3	0	12	205	0.00026	0.00385636	FNMHLBE15_vae_111	GT_GMRSGB05789	UniRef50_A0A2G1VTP3	Glycosyl hydrolase n=12 Tax=Bacteria TaxID=2 RepID=A0A2G1VTP3_9FLAO
PNJHJHOD_03786__991__T	3	0	12	205	0.00026	0.00385636	FNMHLBE15_vae_111	GT_GMRSGB05789	UniRef50_A0A7W9XK64	Beta-glucosidase n=21 Tax=Bacteria TaxID=2 RepID=A0A7W9XK64_9SPHI
PNJHJHOD_03786__991__T	3	0	12	205	0.00026	0.00385636	FNMHLBE15_vae_111	GT_GMRSGB05789	UniRef50_A0A1R0ZJF2	SLH domain-containing protein n=2 Tax=Paenibacillus TaxID=44249 RepID=A0A1R0ZJF2_9BACL
PNJHJHOD_03786__991__T	3	0	12	205	0.00026	0.00385636	FNMHLBE15_vae_111	GT_GMRSGB05789	UniRef50_A0A5J4RPR5	Thermostable beta-glucosidase B n=12 RepID=A0A5J4RPR5_9ZZZZ
PNJHJHOD_03786__991__T	3	0	12	205	0.00026	0.00385636	FNMHLBE15_vae_111	GT_GMRSGB05789	UniRef50_A0A1V6CSG1	Thermostable beta-glucosidase B n=78 RepID=A0A1V6CSG1_9BACT
PNJHJHOD_03786__991__T	3	0	12	205	0.00026	0.00385636	FNMHLBE15_vae_111	GT_GMRSGB05789	UniRef50_A0A345DBG7	Thermostable beta-glucosidase B n=91 Tax=Bacteria TaxID=2 RepID=A0A345DBG7_9BURK
PNJHJHOD_03786__991__T	3	0	12	205	0.00026	0.00385636	FNMHLBE15_vae_111	GT_GMRSGB05789	UniRef50_R5KJ61	Fibronectin type III-like domain-containing protein n=2 Tax=Prevotellaceae TaxID=171552 RepID=R5KJ61_9BACT
PNJHJHOD_03786__991__T	3	0	12	205	0.00026	0.00385636	FNMHLBE15_vae_111	GT_GMRSGB05789	UniRef50_A0A839SIJ1	Beta-glucosidase n=107 Tax=Bacteria TaxID=2 RepID=A0A839SIJ1_9SPHI
PNJHJHOD_03790__999__C	8	3	8	224	7.21e-09	4.77e-07	FNMHLBE15_vae_111	GT_GMRSGB05789	UniRef50_A0A0X8G5H3	Antibiotic ABC transporter ATP-binding protein n=18 RepID=A0A0X8G5H3_9FLAO
PNJHJHOD_03790__999__C	8	3	8	224	7.21e-09	4.77e-07	FNMHLBE15_vae_111	GT_GMRSGB05789	UniRef50_A0A5J4PNF9	Lipid A export ATP-binding/permease protein MsbA (Fragment) n=5 RepID=A0A5J4PNF9_9ZZZZ
PNJHJHOD_03790__999__C	8	3	8	224	7.21e-09	4.77e-07	FNMHLBE15_vae_111	GT_GMRSGB05789	UniRef50_A0A174GT69	ABC transporter ATP-binding protein n=2038 RepID=A0A174GT69_9BACE
PNJHJHOD_03790__999__C	8	3	8	224	7.21e-09	4.77e-07	FNMHLBE15_vae_111	GT_GMRSGB05789	UniRef50_A0A2X2JGV1	Multidrug export ATP-binding/permease protein SAV1866 n=3 Tax=Sphingobacteriaceae TaxID=84566 RepID=A0A2X2JGV1_SPHMU
PNJHJHOD_03790__999__C	8	3	8	224	7.21e-09	4.77e-07	FNMHLBE15_vae_111	GT_GMRSGB05789	UniRef50_A0A9D9G9H6	ABC transporter ATP-binding protein n=1 Tax=Muribaculaceae bacterium TaxID=2498093 RepID=A0A9D9G9H6_9BACT
PNJHJHOD_03790__999__C	8	3	8	224	7.21e-09	4.77e-07	FNMHLBE15_vae_111	GT_GMRSGB05789	UniRef50_A0A357YR46	Antibiotic ABC transporter ATP-binding protein (Fragment) n=8 Tax=Bacteroidales TaxID=171549 RepID=A0A357YR46_9PORP
PNJHJHOD_03790__999__C	8	3	8	224	7.21e-09	4.77e-07	FNMHLBE15_vae_111	GT_GMRSGB05789	UniRef50_A0A949WAL0	ABC transporter ATP-binding protein n=21 Tax=Bacteroidota TaxID=976 RepID=A0A949WAL0_9FLAO
PNJHJHOD_03790__999__C	8	3	8	224	7.21e-09	4.77e-07	FNMHLBE15_vae_111	GT_GMRSGB05789	UniRef50_A0A4Q3RRJ2	ABC transporter ATP-binding protein (Fragment) n=1 Tax=Chitinophagaceae bacterium TaxID=1869212 RepID=A0A4Q3RRJ2_9BACT
PNJHJHOD_03790__999__C	8	3	8	224	7.21e-09	4.77e-07	FNMHLBE15_vae_111	GT_GMRSGB05789	UniRef50_UPI0026E04D2C	ABC transporter ATP-binding protein n=1 Tax=Rothia sp. TaxID=1885016 RepID=UPI0026E04D2C
PNJHJHOD_03790__999__C	8	3	8	224	7.21e-09	4.77e-07	FNMHLBE15_vae_111	GT_GMRSGB05789	UniRef50_A0A7X7H829	ABC transporter ATP-binding protein n=3 RepID=A0A7X7H829_9BACT
PNJHJHOD_03790__999__C	8	3	8	224	7.21e-09	4.77e-07	FNMHLBE15_vae_111	GT_GMRSGB05789	UniRef50_A0A924VFK9	ABC transporter ATP-binding protein n=2 Tax=Pedobacter sp. TaxID=1411316 RepID=A0A924VFK9_9SPHI
PNJHJHOD_03790__999__C	8	3	8	224	7.21e-09	4.77e-07	FNMHLBE15_vae_111	GT_GMRSGB05789	UniRef50_A0A7C6M3T3	ABC transporter ATP-binding protein n=3 Tax=Bacteroidales TaxID=171549 RepID=A0A7C6M3T3_9BACT
PNJHJHOD_03790__999__C	8	3	8	224	7.21e-09	4.77e-07	FNMHLBE15_vae_111	GT_GMRSGB05789	UniRef50_A0A4Q6A1J9	ABC transporter ATP-binding protein (Fragment) n=5 Tax=Bacteroidota TaxID=976 RepID=A0A4Q6A1J9_9SPHI
PNJHJHOD_03790__999__C	8	3	8	224	7.21e-09	4.77e-07	FNMHLBE15_vae_111	GT_GMRSGB05789	UniRef50_A0A645DAF0	Lipid A export ATP-binding/permease protein MsbA n=4 RepID=A0A645DAF0_9ZZZZ
PNJHJHOD_03790__999__C	8	3	8	224	7.21e-09	4.77e-07	FNMHLBE15_vae_111	GT_GMRSGB05789	UniRef50_A0A180FME4	Putative multidrug export ATP-binding/permease protein n=2 Tax=Bacteroidia TaxID=200643 RepID=A0A180FME4_9BACT
PNJHJHOD_03790__999__C	8	3	8	224	7.21e-09	4.77e-07	FNMHLBE15_vae_111	GT_GMRSGB05789	UniRef50_A0A3D0FRS0	Antibiotic ABC transporter ATP-binding protein n=1 Tax=Rikenellaceae bacterium TaxID=2049048 RepID=A0A3D0FRS0_9BACT
PNJHJHOD_03790__999__C	8	3	8	224	7.21e-09	4.77e-07	FNMHLBE15_vae_111	GT_GMRSGB05789	UniRef50_A0A090Q0N6	Lipid A export ATP-binding/permease protein MsbA n=7 Tax=FCB group TaxID=1783270 RepID=A0A090Q0N6_NONUL
PNJHJHOD_03790__999__C	8	3	8	224	7.21e-09	4.77e-07	FNMHLBE15_vae_111	GT_GMRSGB05789	UniRef50_A0A1V6H7I1	Lipid A export ATP-binding/permease protein MsbA n=9 RepID=A0A1V6H7I1_9BACT
PNJHJHOD_03790__999__C	8	3	8	224	7.21e-09	4.77e-07	FNMHLBE15_vae_111	GT_GMRSGB05789	UniRef50_A0A3D4IRG2	Antibiotic ABC transporter ATP-binding protein (Fragment) n=4 Tax=Cytophagales bacterium TaxID=2053541 RepID=A0A3D4IRG2_9BACT
PNJHJHOD_03790__999__C	8	3	8	224	7.21e-09	4.77e-07	FNMHLBE15_vae_111	GT_GMRSGB05789	UniRef50_A0A4Q5QSD4	ABC transporter ATP-binding protein (Fragment) n=4 Tax=Cytophagales TaxID=768507 RepID=A0A4Q5QSD4_9BACT
PNJHJHOD_03790__999__C	8	3	8	224	7.21e-09	4.77e-07	FNMHLBE15_vae_111	GT_GMRSGB05789	UniRef50_A0A1V6HGY1	Lipid A export ATP-binding/permease protein MsbA n=206 RepID=A0A1V6HGY1_9BACT
PNJHJHOD_03790__999__C	8	3	8	224	7.21e-09	4.77e-07	FNMHLBE15_vae_111	GT_GMRSGB05789	UniRef50_A0A925E4A2	ABC transporter ATP-binding protein n=2 Tax=Chitinophagaceae bacterium TaxID=1869212 RepID=A0A925E4A2_9BACT
PNJHJHOD_03790__999__C	8	3	8	224	7.21e-09	4.77e-07	FNMHLBE15_vae_111	GT_GMRSGB05789	UniRef50_A0A6L4YQR2	ATP-binding cassette subfamily B bacterial MsbA (Fragment) n=2 Tax=Bacteroidota TaxID=976 RepID=A0A6L4YQR2_UNCBA
PNJHJHOD_03790__999__C	8	3	8	224	7.21e-09	4.77e-07	FNMHLBE15_vae_111	GT_GMRSGB05789	UniRef50_G8R3L5	ABC-type multidrug transport system, ATPase and permease component n=5 Tax=Bacteroidota TaxID=976 RepID=G8R3L5_OWEHD
PNJHJHOD_03790__999__C	8	3	8	224	7.21e-09	4.77e-07	FNMHLBE15_vae_111	GT_GMRSGB05789	UniRef50_H1DFR3	ABC transporter ATP-binding protein n=139 Tax=Bacteroidota TaxID=976 RepID=H1DFR3_9BACT
PNJHJHOD_03799__63__T	0	164	16	40	5.06e-11	7.88e-09	FNMHLBE15_vae_111	GT_GMRSGB05789	NA	NA
PNJHJHOD_03816__189__G	3	0	13	75	0.00460962	0.0490419	FNMHLBE15_vae_111	GT_GMRSGB05789	UniRef50_Q11QL8	S-adenosylmethionine:tRNA ribosyltransferase-isomerase n=1148 RepID=QUEA_CYTH3
PNJHJHOD_03816__189__G	3	0	13	75	0.00460962	0.0490419	FNMHLBE15_vae_111	GT_GMRSGB05789	UniRef50_A0A920AL09	S-adenosylmethionine:tRNA ribosyltransferase-isomerase n=246 RepID=A0A920AL09_UNCXX
PNJHJHOD_03816__189__G	3	0	13	75	0.00460962	0.0490419	FNMHLBE15_vae_111	GT_GMRSGB05789	UniRef50_A0A848XWY6	S-adenosylmethionine:tRNA ribosyltransferase-isomerase n=68 Tax=Bacteroidota/Chlorobiota group TaxID=68336 RepID=A0A848XWY6_9BACT
PNJHJHOD_03816__189__G	3	0	13	75	0.00460962	0.0490419	FNMHLBE15_vae_111	GT_GMRSGB05789	UniRef50_A0A840E1R2	S-adenosylmethionine:tRNA ribosyltransferase-isomerase n=79 Tax=Bacteria TaxID=2 RepID=A0A840E1R2_9BACT
PNJHJHOD_03816__189__G	3	0	13	75	0.00460962	0.0490419	FNMHLBE15_vae_111	GT_GMRSGB05789	UniRef50_A0A831Z2I5	S-adenosylmethionine:tRNA ribosyltransferase-isomerase n=36 Tax=Bacteria TaxID=2 RepID=A0A831Z2I5_9BACT
PNJHJHOD_03816__189__G	3	0	13	75	0.00460962	0.0490419	FNMHLBE15_vae_111	GT_GMRSGB05789	UniRef50_A0A958ZAW6	tRNA preQ1(34) S-adenosylmethionine ribosyltransferase-isomerase QueA n=9 Tax=Bacteroidota TaxID=976 RepID=A0A958ZAW6_9FLAO
PNJHJHOD_03816__189__G	3	0	13	75	0.00460962	0.0490419	FNMHLBE15_vae_111	GT_GMRSGB05789	UniRef50_A0A2D8JNA0	tRNA preQ1(34) S-adenosylmethionine ribosyltransferase-isomerase QueA (Fragment) n=7 RepID=A0A2D8JNA0_9FLAO
PNJHJHOD_03816__189__G	3	0	13	75	0.00460962	0.0490419	FNMHLBE15_vae_111	GT_GMRSGB05789	UniRef50_A0A847XP63	S-adenosylmethionine:tRNA ribosyltransferase-isomerase n=981 RepID=A0A847XP63_9BACT
PNJHJHOD_03816__189__G	3	0	13	75	0.00460962	0.0490419	FNMHLBE15_vae_111	GT_GMRSGB05789	UniRef50_A0A136P130	S-adenosylmethionine:tRNA ribosyltransferase-isomerase n=17 RepID=A0A136P130_9BACT
PNJHJHOD_03816__189__G	3	0	13	75	0.00460962	0.0490419	FNMHLBE15_vae_111	GT_GMRSGB05789	UniRef50_A0A2G6GPZ5	S-adenosylmethionine:tRNA ribosyltransferase-isomerase n=5 Tax=Bacteria TaxID=2 RepID=A0A2G6GPZ5_9BACT
PNJHJHOD_03816__189__G	3	0	13	75	0.00460962	0.0490419	FNMHLBE15_vae_111	GT_GMRSGB05789	UniRef50_A0A7C8DUY3	tRNA preQ1(34) S-adenosylmethionine ribosyltransferase-isomerase QueA (Fragment) n=5 Tax=Bacteroidota TaxID=976 RepID=A0A7C8DUY3_9FLAO
PNJHJHOD_03816__189__G	3	0	13	75	0.00460962	0.0490419	FNMHLBE15_vae_111	GT_GMRSGB05789	UniRef50_B3QXK9	S-adenosylmethionine:tRNA ribosyltransferase-isomerase n=146 RepID=QUEA_CHLT3
PNJHJHOD_03816__189__G	3	0	13	75	0.00460962	0.0490419	FNMHLBE15_vae_111	GT_GMRSGB05789	UniRef50_B6YR69	S-adenosylmethionine:tRNA ribosyltransferase-isomerase n=1078 RepID=QUEA_AZOPC
PNJHJHOD_03816__189__G	3	0	13	75	0.00460962	0.0490419	FNMHLBE15_vae_111	GT_GMRSGB05789	UniRef50_A0A2G6QXN1	tRNA preQ1(34) S-adenosylmethionine ribosyltransferase-isomerase QueA (Fragment) n=3 Tax=Bacteroidales TaxID=171549 RepID=A0A2G6QXN1_9BACT
PNJHJHOD_03816__189__G	3	0	13	75	0.00460962	0.0490419	FNMHLBE15_vae_111	GT_GMRSGB05789	UniRef50_A0A1V5VN70	S-adenosylmethionine:tRNA ribosyltransferase-isomerase n=120 RepID=A0A1V5VN70_9BACT
PNJHJHOD_03816__189__G	3	0	13	75	0.00460962	0.0490419	FNMHLBE15_vae_111	GT_GMRSGB05789	UniRef50_A0A519SW23	S-adenosylmethionine:tRNA ribosyltransferase-isomerase (Fragment) n=2 Tax=Cytophagales TaxID=768507 RepID=A0A519SW23_9BACT
PNJHJHOD_03816__189__G	3	0	13	75	0.00460962	0.0490419	FNMHLBE15_vae_111	GT_GMRSGB05789	UniRef50_A0A4Q5Y5Y5	tRNA preQ1(34) S-adenosylmethionine ribosyltransferase-isomerase QueA (Fragment) n=2 Tax=Bacteroidota TaxID=976 RepID=A0A4Q5Y5Y5_9SPHI
PNJHJHOD_03816__189__G	3	0	13	75	0.00460962	0.0490419	FNMHLBE15_vae_111	GT_GMRSGB05789	UniRef50_A6GW82	S-adenosylmethionine:tRNA ribosyltransferase-isomerase n=2697 RepID=QUEA_FLAPJ
PNJHJHOD_03816__189__G	3	0	13	75	0.00460962	0.0490419	FNMHLBE15_vae_111	GT_GMRSGB05789	UniRef50_A0A4Q3S7S2	tRNA preQ1(34) S-adenosylmethionine ribosyltransferase-isomerase QueA (Fragment) n=2 Tax=Chitinophagaceae TaxID=563835 RepID=A0A4Q3S7S2_9BACT
PNJHJHOD_03816__189__G	3	0	13	75	0.00460962	0.0490419	FNMHLBE15_vae_111	GT_GMRSGB05789	UniRef50_A0A2E0DEY2	S-adenosylmethionine:tRNA ribosyltransferase-isomerase n=1 Tax=Flammeovirgaceae bacterium TaxID=2026740 RepID=A0A2E0DEY2_9BACT
PNJHJHOD_03816__189__G	3	0	13	75	0.00460962	0.0490419	FNMHLBE15_vae_111	GT_GMRSGB05789	UniRef50_A0A2T2U0R0	2-C-methyl-D-erythritol 4-phosphate cytidylyltransferase n=1 Tax=Bacteroidetes bacterium QS_4_64_154 TaxID=1919106 RepID=A0A2T2U0R0_9BACT
PNJHJHOD_03816__189__G	3	0	13	75	0.00460962	0.0490419	FNMHLBE15_vae_111	GT_GMRSGB05789	UniRef50_A0A1W9SJ62	tRNA preQ1(34) S-adenosylmethionine ribosyltransferase-isomerase QueA n=6 RepID=A0A1W9SJ62_9BACT
PNJHJHOD_03816__189__G	3	0	13	75	0.00460962	0.0490419	FNMHLBE15_vae_111	GT_GMRSGB05789	UniRef50_A0A925DNF0	tRNA preQ1(34) S-adenosylmethionine ribosyltransferase-isomerase QueA (Fragment) n=6 Tax=Bacteroidota/Chlorobiota group TaxID=68336 RepID=A0A925DNF0_9BACT
PNJHJHOD_03816__189__G	3	0	13	75	0.00460962	0.0490419	FNMHLBE15_vae_111	GT_GMRSGB05789	UniRef50_B3ESF6	S-adenosylmethionine:tRNA ribosyltransferase-isomerase n=19 Tax=Bacteroidota TaxID=976 RepID=QUEA_AMOA5
PNJHJHOD_03816__189__G	3	0	13	75	0.00460962	0.0490419	FNMHLBE15_vae_111	GT_GMRSGB05789	UniRef50_A0A847AL05	tRNA preQ1(34) S-adenosylmethionine ribosyltransferase-isomerase QueA (Fragment) n=23 RepID=A0A847AL05_9BACT
PNJHJHOD_03832__570__T	5	5	9	218	7.16e-05	0.00135815	FNMHLBE15_vae_111	GT_GMRSGB05789	NA	NA
PNJHJHOD_03883__306__G	0	165	18	74	2.89e-09	2.1e-07	FNMHLBE15_vae_111	GT_GMRSGB05789	NA	NA
PNJHJHOD_03893__771__C	3	152	13	44	3.56e-06	9.36e-05	FNMHLBE15_vae_111	GT_GMRSGB05789	NA	NA
PNJHJHOD_03916__720__G	8	25	7	183	0.00031	0.00447215	FNMHLBE15_vae_111	GT_GMRSGB05789	UniRef50_A0A937TZY0	Sulfatase-like hydrolase/transferase n=3 Tax=PVC group TaxID=1783257 RepID=A0A937TZY0_9BACT
PNJHJHOD_03916__720__G	8	25	7	183	0.00031	0.00447215	FNMHLBE15_vae_111	GT_GMRSGB05789	UniRef50_A0A512MBC3	Sulfatase N-terminal domain-containing protein n=4 Tax=Bacteria TaxID=2 RepID=A0A512MBC3_9BACT
PNJHJHOD_03916__720__G	8	25	7	183	0.00031	0.00447215	FNMHLBE15_vae_111	GT_GMRSGB05789	UniRef50_A0A848WVP7	Sulfatase-like hydrolase/transferase (Fragment) n=3 Tax=Verrucomicrobiota TaxID=74201 RepID=A0A848WVP7_9BACT
PNJHJHOD_03916__720__G	8	25	7	183	0.00031	0.00447215	FNMHLBE15_vae_111	GT_GMRSGB05789	UniRef50_A0A848WVP7	Sulfatase-like hydrolase/transferase (Fragment) n=3 Tax=Verrucomicrobiota TaxID=74201 RepID=A0A848WVP7_9BACT
PNJHJHOD_03916__720__G	8	25	7	183	0.00031	0.00447215	FNMHLBE15_vae_111	GT_GMRSGB05789	UniRef50_A0A848X0C5	Sulfatase-like hydrolase/transferase n=1 Tax=Verrucomicrobiales bacterium TaxID=2026801 RepID=A0A848X0C5_9BACT
PNJHJHOD_03916__720__G	8	25	7	183	0.00031	0.00447215	FNMHLBE15_vae_111	GT_GMRSGB05789	UniRef50_A0A3B0URM9	Arylsulfatase n=1 Tax=hydrothermal vent metagenome TaxID=652676 RepID=A0A3B0URM9_9ZZZZ
PNJHJHOD_03916__720__G	8	25	7	183	0.00031	0.00447215	FNMHLBE15_vae_111	GT_GMRSGB05789	UniRef50_A0A369QLV8	Cerebroside-sulfatase n=2 Tax=Bacteria TaxID=2 RepID=A0A369QLV8_9BACT
PNJHJHOD_03916__720__G	8	25	7	183	0.00031	0.00447215	FNMHLBE15_vae_111	GT_GMRSGB05789	UniRef50_A0A351FCS2	N-acetylgalactosamine 6-sulfate sulfatase (Fragment) n=1 Tax=Opitutae bacterium TaxID=2026771 RepID=A0A351FCS2_9BACT
PNJHJHOD_03916__720__G	8	25	7	183	0.00031	0.00447215	FNMHLBE15_vae_111	GT_GMRSGB05789	UniRef50_A0A517NZ02	Arylsulfatase n=68 RepID=A0A517NZ02_9BACT
PNJHJHOD_03916__720__G	8	25	7	183	0.00031	0.00447215	FNMHLBE15_vae_111	GT_GMRSGB05789	UniRef50_A0A848X0C5	Sulfatase-like hydrolase/transferase n=1 Tax=Verrucomicrobiales bacterium TaxID=2026801 RepID=A0A848X0C5_9BACT
PNJHJHOD_03916__720__G	8	25	7	183	0.00031	0.00447215	FNMHLBE15_vae_111	GT_GMRSGB05789	UniRef50_UPI0021656B91	sulfatase-like hydrolase/transferase n=1 Tax=Bacteroides xylanisolvens TaxID=371601 RepID=UPI0021656B91
PNJHJHOD_03916__720__G	8	25	7	183	0.00031	0.00447215	FNMHLBE15_vae_111	GT_GMRSGB05789	UniRef50_A0A960ZUN0	Sulfatase-like hydrolase/transferase (Fragment) n=2 Tax=Bacteria TaxID=2 RepID=A0A960ZUN0_9BACT
PNJHJHOD_03916__720__G	8	25	7	183	0.00031	0.00447215	FNMHLBE15_vae_111	GT_GMRSGB05789	UniRef50_A0A2Z4LP66	Arylsulfatase n=17 Tax=Bacteria TaxID=2 RepID=A0A2Z4LP66_9FLAO
PNJHJHOD_03916__720__G	8	25	7	183	0.00031	0.00447215	FNMHLBE15_vae_111	GT_GMRSGB05789	UniRef50_UPI00254190A2	sulfatase-like hydrolase/transferase n=1 Tax=Bacteroides sp. AM54-2NS TaxID=2292955 RepID=UPI00254190A2
PNJHJHOD_03916__720__G	8	25	7	183	0.00031	0.00447215	FNMHLBE15_vae_111	GT_GMRSGB05789	UniRef50_A0A382GWH6	Sulfatase N-terminal domain-containing protein (Fragment) n=19 RepID=A0A382GWH6_9ZZZZ
PNJHJHOD_03916__720__G	8	25	7	183	0.00031	0.00447215	FNMHLBE15_vae_111	GT_GMRSGB05789	UniRef50_A0A3B8NJZ2	N-acetylgalactosamine 6-sulfate sulfatase (Fragment) n=2 Tax=PVC group TaxID=1783257 RepID=A0A3B8NJZ2_9BACT
PNJHJHOD_03916__720__G	8	25	7	183	0.00031	0.00447215	FNMHLBE15_vae_111	GT_GMRSGB05789	UniRef50_A0A7C4IR24	N-acetylgalactosamine 6-sulfate sulfatase (Fragment) n=1 Tax=Planctomycetota bacterium TaxID=2026780 RepID=A0A7C4IR24_UNCPL
PNJHJHOD_03916__720__G	8	25	7	183	0.00031	0.00447215	FNMHLBE15_vae_111	GT_GMRSGB05789	UniRef50_UPI00254190A2	sulfatase-like hydrolase/transferase n=1 Tax=Bacteroides sp. AM54-2NS TaxID=2292955 RepID=UPI00254190A2
PNJHJHOD_03916__720__G	8	25	7	183	0.00031	0.00447215	FNMHLBE15_vae_111	GT_GMRSGB05789	UniRef50_K9DSH5	Sulfatase N-terminal domain-containing protein n=168 RepID=K9DSH5_9BACE
PNJHJHOD_03916__720__G	8	25	7	183	0.00031	0.00447215	FNMHLBE15_vae_111	GT_GMRSGB05789	UniRef50_A0A517PC82	Arylsulfatase n=2 Tax=Alienimonas TaxID=2714737 RepID=A0A517PC82_9PLAN
PNJHJHOD_03916__720__G	8	25	7	183	0.00031	0.00447215	FNMHLBE15_vae_111	GT_GMRSGB05789	UniRef50_A0A1I1JTD8	Arylsulfatase A n=1 Tax=Parapedobacter composti TaxID=623281 RepID=A0A1I1JTD8_9SPHI
PNJHJHOD_03916__720__G	8	25	7	183	0.00031	0.00447215	FNMHLBE15_vae_111	GT_GMRSGB05789	UniRef50_K9DSH5	Sulfatase N-terminal domain-containing protein n=168 RepID=K9DSH5_9BACE
PNJHJHOD_03916__720__G	8	25	7	183	0.00031	0.00447215	FNMHLBE15_vae_111	GT_GMRSGB05789	UniRef50_A0A1I1JTD8	Arylsulfatase A n=1 Tax=Parapedobacter composti TaxID=623281 RepID=A0A1I1JTD8_9SPHI
PNJHJHOD_03916__720__G	8	25	7	183	0.00031	0.00447215	FNMHLBE15_vae_111	GT_GMRSGB05789	UniRef50_A0A7C4IR24	N-acetylgalactosamine 6-sulfate sulfatase (Fragment) n=1 Tax=Planctomycetota bacterium TaxID=2026780 RepID=A0A7C4IR24_UNCPL
PNJHJHOD_03916__720__G	8	25	7	183	0.00031	0.00447215	FNMHLBE15_vae_111	GT_GMRSGB05789	UniRef50_A0A937N6L0	Sulfatase-like hydrolase/transferase n=1 Tax=Pirellulaceae bacterium TaxID=2699754 RepID=A0A937N6L0_9BACT
PNJHJHOD_03916__720__G	8	25	7	183	0.00031	0.00447215	FNMHLBE15_vae_111	GT_GMRSGB05789	UniRef50_A0A512MBC3	Sulfatase N-terminal domain-containing protein n=4 Tax=Bacteria TaxID=2 RepID=A0A512MBC3_9BACT
PNJHJHOD_03916__720__G	8	25	7	183	0.00031	0.00447215	FNMHLBE15_vae_111	GT_GMRSGB05789	UniRef50_A0A937TZY0	Sulfatase-like hydrolase/transferase n=3 Tax=PVC group TaxID=1783257 RepID=A0A937TZY0_9BACT
PNJHJHOD_03916__720__G	8	25	7	183	0.00031	0.00447215	FNMHLBE15_vae_111	GT_GMRSGB05789	UniRef50_A0A517NZ02	Arylsulfatase n=68 RepID=A0A517NZ02_9BACT
PNJHJHOD_03916__720__G	8	25	7	183	0.00031	0.00447215	FNMHLBE15_vae_111	GT_GMRSGB05789	UniRef50_A0A7X4CPV6	Sulfatase-like hydrolase/transferase n=7 Tax=Bacteria TaxID=2 RepID=A0A7X4CPV6_UNCPO
PNJHJHOD_03916__720__G	8	25	7	183	0.00031	0.00447215	FNMHLBE15_vae_111	GT_GMRSGB05789	UniRef50_A0A3B0URM9	Arylsulfatase n=1 Tax=hydrothermal vent metagenome TaxID=652676 RepID=A0A3B0URM9_9ZZZZ
PNJHJHOD_03916__720__G	8	25	7	183	0.00031	0.00447215	FNMHLBE15_vae_111	GT_GMRSGB05789	UniRef50_A0A954XJ00	Sulfatase-like hydrolase/transferase (Fragment) n=2 Tax=PVC group TaxID=1783257 RepID=A0A954XJ00_9BACT
PNJHJHOD_03916__720__G	8	25	7	183	0.00031	0.00447215	FNMHLBE15_vae_111	GT_GMRSGB05789	UniRef50_A0A954XJ00	Sulfatase-like hydrolase/transferase (Fragment) n=2 Tax=PVC group TaxID=1783257 RepID=A0A954XJ00_9BACT
PNJHJHOD_03916__720__G	8	25	7	183	0.00031	0.00447215	FNMHLBE15_vae_111	GT_GMRSGB05789	UniRef50_K5ZUY9	Sulfatase N-terminal domain-containing protein n=166 RepID=K5ZUY9_9BACT
PNJHJHOD_03916__720__G	8	25	7	183	0.00031	0.00447215	FNMHLBE15_vae_111	GT_GMRSGB05789	UniRef50_A0A960ZUN0	Sulfatase-like hydrolase/transferase (Fragment) n=2 Tax=Bacteria TaxID=2 RepID=A0A960ZUN0_9BACT
PNJHJHOD_03916__720__G	8	25	7	183	0.00031	0.00447215	FNMHLBE15_vae_111	GT_GMRSGB05789	UniRef50_A0A954VFV3	Sulfatase-like hydrolase/transferase (Fragment) n=7 Tax=Bacteria TaxID=2 RepID=A0A954VFV3_9BACT
PNJHJHOD_03916__720__G	8	25	7	183	0.00031	0.00447215	FNMHLBE15_vae_111	GT_GMRSGB05789	UniRef50_A0A3B8NJZ2	N-acetylgalactosamine 6-sulfate sulfatase (Fragment) n=2 Tax=PVC group TaxID=1783257 RepID=A0A3B8NJZ2_9BACT
PNJHJHOD_03916__720__G	8	25	7	183	0.00031	0.00447215	FNMHLBE15_vae_111	GT_GMRSGB05789	UniRef50_A0A517PC82	Arylsulfatase n=2 Tax=Alienimonas TaxID=2714737 RepID=A0A517PC82_9PLAN
PNJHJHOD_03916__720__G	8	25	7	183	0.00031	0.00447215	FNMHLBE15_vae_111	GT_GMRSGB05789	UniRef50_UPI0021656B91	sulfatase-like hydrolase/transferase n=1 Tax=Bacteroides xylanisolvens TaxID=371601 RepID=UPI0021656B91
PNJHJHOD_03916__720__G	8	25	7	183	0.00031	0.00447215	FNMHLBE15_vae_111	GT_GMRSGB05789	UniRef50_A0A382GWH6	Sulfatase N-terminal domain-containing protein (Fragment) n=19 RepID=A0A382GWH6_9ZZZZ
PNJHJHOD_03916__720__G	8	25	7	183	0.00031	0.00447215	FNMHLBE15_vae_111	GT_GMRSGB05789	UniRef50_K5ZUY9	Sulfatase N-terminal domain-containing protein n=166 RepID=K5ZUY9_9BACT
PNJHJHOD_03916__720__G	8	25	7	183	0.00031	0.00447215	FNMHLBE15_vae_111	GT_GMRSGB05789	UniRef50_A0A2U2B7D6	N-acetylgalactosamine 6-sulfate sulfatase n=1 Tax=Marinilabilia rubra TaxID=2162893 RepID=A0A2U2B7D6_9BACT
PNJHJHOD_03916__720__G	8	25	7	183	0.00031	0.00447215	FNMHLBE15_vae_111	GT_GMRSGB05789	UniRef50_A0A937N6L0	Sulfatase-like hydrolase/transferase n=1 Tax=Pirellulaceae bacterium TaxID=2699754 RepID=A0A937N6L0_9BACT
PNJHJHOD_03916__720__G	8	25	7	183	0.00031	0.00447215	FNMHLBE15_vae_111	GT_GMRSGB05789	UniRef50_A0A954VFV3	Sulfatase-like hydrolase/transferase (Fragment) n=7 Tax=Bacteria TaxID=2 RepID=A0A954VFV3_9BACT
PNJHJHOD_03916__720__G	8	25	7	183	0.00031	0.00447215	FNMHLBE15_vae_111	GT_GMRSGB05789	UniRef50_A0A2Z4LP66	Arylsulfatase n=17 Tax=Bacteria TaxID=2 RepID=A0A2Z4LP66_9FLAO
PNJHJHOD_03916__720__G	8	25	7	183	0.00031	0.00447215	FNMHLBE15_vae_111	GT_GMRSGB05789	UniRef50_A0A351FCS2	N-acetylgalactosamine 6-sulfate sulfatase (Fragment) n=1 Tax=Opitutae bacterium TaxID=2026771 RepID=A0A351FCS2_9BACT
PNJHJHOD_03916__720__G	8	25	7	183	0.00031	0.00447215	FNMHLBE15_vae_111	GT_GMRSGB05789	UniRef50_A0A369QLV8	Cerebroside-sulfatase n=2 Tax=Bacteria TaxID=2 RepID=A0A369QLV8_9BACT
PNJHJHOD_03916__720__G	8	25	7	183	0.00031	0.00447215	FNMHLBE15_vae_111	GT_GMRSGB05789	UniRef50_A0A7X4CPV6	Sulfatase-like hydrolase/transferase n=7 Tax=Bacteria TaxID=2 RepID=A0A7X4CPV6_UNCPO
PNJHJHOD_03916__720__G	8	25	7	183	0.00031	0.00447215	FNMHLBE15_vae_111	GT_GMRSGB05789	UniRef50_X0WUQ6	Sulfatase N-terminal domain-containing protein (Fragment) n=5 RepID=X0WUQ6_9ZZZZ
PNJHJHOD_03916__720__G	8	25	7	183	0.00031	0.00447215	FNMHLBE15_vae_111	GT_GMRSGB05789	UniRef50_X0WUQ6	Sulfatase N-terminal domain-containing protein (Fragment) n=5 RepID=X0WUQ6_9ZZZZ
PNJHJHOD_03916__720__G	8	25	7	183	0.00031	0.00447215	FNMHLBE15_vae_111	GT_GMRSGB05789	UniRef50_A0A2U2B7D6	N-acetylgalactosamine 6-sulfate sulfatase n=1 Tax=Marinilabilia rubra TaxID=2162893 RepID=A0A2U2B7D6_9BACT
PNJHJHOD_03920__1164__A	9	3	0	32	3.1e-07	1.09e-05	FNMHLBE15_vae_111	GT_GMRSGB05789	NA	NA
PNJHJHOD_03927__3003__A	9	180	9	8	5.45e-07	1.89e-05	FNMHLBE15_vae_111	GT_GMRSGB05789	UniRef50_A0A355U7V7	TonB-dependent receptor (Fragment) n=1 Tax=Rikenellaceae bacterium TaxID=2049048 RepID=A0A355U7V7_9BACT
PNJHJHOD_03927__3003__A	9	180	9	8	5.45e-07	1.89e-05	FNMHLBE15_vae_111	GT_GMRSGB05789	UniRef50_A0A352Z180	TonB-dependent receptor n=1 Tax=Bacteroidales bacterium TaxID=2030927 RepID=A0A352Z180_9BACT
PNJHJHOD_03927__3003__A	9	180	9	8	5.45e-07	1.89e-05	FNMHLBE15_vae_111	GT_GMRSGB05789	UniRef50_A0A969WWP2	TonB-dependent receptor (Fragment) n=1 Tax=Bacteroidales bacterium TaxID=2030927 RepID=A0A969WWP2_9BACT
PNJHJHOD_03927__3003__A	9	180	9	8	5.45e-07	1.89e-05	FNMHLBE15_vae_111	GT_GMRSGB05789	UniRef50_UPI0020A7B102	TonB-dependent receptor n=1 Tax=Bacteroides ovatus TaxID=28116 RepID=UPI0020A7B102
PNJHJHOD_03927__3003__A	9	180	9	8	5.45e-07	1.89e-05	FNMHLBE15_vae_111	GT_GMRSGB05789	UniRef50_A0A7X6SQ33	TonB-dependent receptor n=6 Tax=Bacteroidales TaxID=171549 RepID=A0A7X6SQ33_9BACT
PNJHJHOD_03927__3003__A	9	180	9	8	5.45e-07	1.89e-05	FNMHLBE15_vae_111	GT_GMRSGB05789	UniRef50_A0A4R1RR47	Carboxypeptidase family protein n=1 Tax=Mariniflexile fucanivorans TaxID=264023 RepID=A0A4R1RR47_9FLAO
PNJHJHOD_03927__3003__A	9	180	9	8	5.45e-07	1.89e-05	FNMHLBE15_vae_111	GT_GMRSGB05789	UniRef50_A0A6I6GN15	TonB-dependent receptor n=2 Tax=Chitinophagaceae TaxID=563835 RepID=A0A6I6GN15_9BACT
PNJHJHOD_03927__3003__A	9	180	9	8	5.45e-07	1.89e-05	FNMHLBE15_vae_111	GT_GMRSGB05789	UniRef50_A0A3D5XB86	TonB-dependent receptor (Fragment) n=3 Tax=Bacteroidales TaxID=171549 RepID=A0A3D5XB86_9BACT
PNJHJHOD_03927__3003__A	9	180	9	8	5.45e-07	1.89e-05	FNMHLBE15_vae_111	GT_GMRSGB05789	UniRef50_A0A5M8NZ10	Uncharacterized protein n=1 Tax=Candidatus Ordinivivax streblomastigis TaxID=2540710 RepID=A0A5M8NZ10_9BACT
PNJHJHOD_03927__3003__A	9	180	9	8	5.45e-07	1.89e-05	FNMHLBE15_vae_111	GT_GMRSGB05789	UniRef50_R6F3D1	TonB-dependent receptor n=6 Tax=Bacteroidota TaxID=976 RepID=R6F3D1_9BACT
PNJHJHOD_03927__3003__A	9	180	9	8	5.45e-07	1.89e-05	FNMHLBE15_vae_111	GT_GMRSGB05789	UniRef50_A0A136N368	OmpA-like protein (Fragment) n=1 Tax=Bacteroidetes bacterium OLB9 TaxID=1617420 RepID=A0A136N368_9BACT
PNJHJHOD_03927__3003__A	9	180	9	8	5.45e-07	1.89e-05	FNMHLBE15_vae_111	GT_GMRSGB05789	UniRef50_R5KHC5	TonB-dependent receptor n=1 Tax=Prevotella sp. CAG:1124 TaxID=1262920 RepID=R5KHC5_9BACT
PNJHJHOD_03927__3003__A	9	180	9	8	5.45e-07	1.89e-05	FNMHLBE15_vae_111	GT_GMRSGB05789	UniRef50_UPI0021656C7C	carboxypeptidase regulatory-like domain-containing protein n=2 Tax=Bacteroides TaxID=816 RepID=UPI0021656C7C
PNJHJHOD_03927__3003__A	9	180	9	8	5.45e-07	1.89e-05	FNMHLBE15_vae_111	GT_GMRSGB05789	UniRef50_A0A174H0W4	OmpA-like protein n=437 RepID=A0A174H0W4_BACUN
PNJHJHOD_03927__3003__A	9	180	9	8	5.45e-07	1.89e-05	FNMHLBE15_vae_111	GT_GMRSGB05789	UniRef50_A0A351AQZ5	TonB-dependent receptor (Fragment) n=6 Tax=Bacteroidales TaxID=171549 RepID=A0A351AQZ5_9BACT
PNJHJHOD_03927__3003__A	9	180	9	8	5.45e-07	1.89e-05	FNMHLBE15_vae_111	GT_GMRSGB05789	UniRef50_UPI00253F70DB	carboxypeptidase regulatory-like domain-containing protein n=1 Tax=Bacteroides sp. AM54-2NS TaxID=2292955 RepID=UPI00253F70DB
PNJHJHOD_03927__3003__A	9	180	9	8	5.45e-07	1.89e-05	FNMHLBE15_vae_111	GT_GMRSGB05789	UniRef50_A0A940BEM0	Carboxypeptidase regulatory-like domain-containing protein (Fragment) n=2 Tax=Bacteroidales TaxID=171549 RepID=A0A940BEM0_9BACT
PNJHJHOD_03927__3003__A	9	180	9	8	5.45e-07	1.89e-05	FNMHLBE15_vae_111	GT_GMRSGB05789	UniRef50_A0A7X8FHA7	TonB-dependent receptor (Fragment) n=2 Tax=Bacteroidales bacterium TaxID=2030927 RepID=A0A7X8FHA7_9BACT
PNJHJHOD_03927__3003__A	9	180	9	8	5.45e-07	1.89e-05	FNMHLBE15_vae_111	GT_GMRSGB05789	UniRef50_R6EVI4	TonB-dependent receptor n=4 Tax=Bacteroidota TaxID=976 RepID=R6EVI4_9BACT
PNJHJHOD_03927__3003__A	9	180	9	8	5.45e-07	1.89e-05	FNMHLBE15_vae_111	GT_GMRSGB05789	UniRef50_R6ZQ13	TonB-dependent receptor-like beta-barrel domain-containing protein n=169 RepID=R6ZQ13_9BACE
PNJHJHOD_03927__3003__A	9	180	9	8	5.45e-07	1.89e-05	FNMHLBE15_vae_111	GT_GMRSGB05789	UniRef50_J9FIC2	OmpA family protein (Fragment) n=1 Tax=gut metagenome TaxID=749906 RepID=J9FIC2_9ZZZZ
PNJHJHOD_03927__3003__A	9	180	9	8	5.45e-07	1.89e-05	FNMHLBE15_vae_111	GT_GMRSGB05789	UniRef50_A0A174F7T5	OmpA-like protein n=2 Tax=Bacteroidales TaxID=171549 RepID=A0A174F7T5_BACUN
PNJHJHOD_03927__3003__A	9	180	9	8	5.45e-07	1.89e-05	FNMHLBE15_vae_111	GT_GMRSGB05789	UniRef50_A0A970IGF6	TonB-dependent receptor n=2 Tax=Bacteroidales TaxID=171549 RepID=A0A970IGF6_9BACT
PNJHJHOD_03927__3003__A	9	180	9	8	5.45e-07	1.89e-05	FNMHLBE15_vae_111	GT_GMRSGB05789	UniRef50_A0A9E6WAC4	TonB-dependent receptor (Fragment) n=1 Tax=Bacteroidota bacterium TaxID=1898104 RepID=A0A9E6WAC4_UNCBA
PNJHJHOD_03927__3003__A	9	180	9	8	5.45e-07	1.89e-05	FNMHLBE15_vae_111	GT_GMRSGB05789	UniRef50_A0A7X7BZV3	TonB-dependent receptor (Fragment) n=8 Tax=Bacteroidales bacterium TaxID=2030927 RepID=A0A7X7BZV3_9BACT
PNJHJHOD_03929__417__A	11	16	6	165	2.84e-07	1.06e-05	FNMHLBE15_vae_111	GT_GMRSGB05789	UniRef50_A0A2J6HX72	Alkaline phosphatase family protein (Fragment) n=2 Tax=Bacteroidia TaxID=200643 RepID=A0A2J6HX72_9BACT
PNJHJHOD_03929__417__A	11	16	6	165	2.84e-07	1.06e-05	FNMHLBE15_vae_111	GT_GMRSGB05789	UniRef50_UPI001901BE8E	alkaline phosphatase family protein n=1 Tax=Xanthomonas fragariae TaxID=48664 RepID=UPI001901BE8E
PNJHJHOD_03929__417__A	11	16	6	165	2.84e-07	1.06e-05	FNMHLBE15_vae_111	GT_GMRSGB05789	UniRef50_UPI00241E560B	alkaline phosphatase family protein n=1 Tax=Alistipes finegoldii TaxID=214856 RepID=UPI00241E560B
PNJHJHOD_03929__417__A	11	16	6	165	2.84e-07	1.06e-05	FNMHLBE15_vae_111	GT_GMRSGB05789	UniRef50_A0A936U263	Alkaline phosphatase family protein n=1 Tax=Bacteroidales bacterium TaxID=2030927 RepID=A0A936U263_9BACT
PNJHJHOD_03929__417__A	11	16	6	165	2.84e-07	1.06e-05	FNMHLBE15_vae_111	GT_GMRSGB05789	UniRef50_A0A1I7VFB5	Uncharacterized protein n=1 Tax=Loa loa TaxID=7209 RepID=A0A1I7VFB5_LOALO
PNJHJHOD_03929__417__A	11	16	6	165	2.84e-07	1.06e-05	FNMHLBE15_vae_111	GT_GMRSGB05789	UniRef50_UPI002445DE62	ectonucleotide pyrophosphatase/phosphodiesterase C27A7.3-like n=1 Tax=Paramacrobiotus metropolitanus TaxID=2943436 RepID=UPI002445DE62
PNJHJHOD_03929__417__A	11	16	6	165	2.84e-07	1.06e-05	FNMHLBE15_vae_111	GT_GMRSGB05789	UniRef50_K5YZX3	Alkaline phosphatase family protein n=108 Tax=Bacteroidia TaxID=200643 RepID=K5YZX3_9BACT
PNJHJHOD_03929__417__A	11	16	6	165	2.84e-07	1.06e-05	FNMHLBE15_vae_111	GT_GMRSGB05789	UniRef50_A0A914RUY5	Uncharacterized protein n=1 Tax=Parascaris equorum TaxID=6256 RepID=A0A914RUY5_PAREQ
PNJHJHOD_03929__417__A	11	16	6	165	2.84e-07	1.06e-05	FNMHLBE15_vae_111	GT_GMRSGB05789	UniRef50_A0A0E2LTX9	Type I phosphodiesterase / nucleotide pyrophosphatase n=7 Tax=Bacteroidales TaxID=171549 RepID=A0A0E2LTX9_PORGN
PNJHJHOD_03929__417__A	11	16	6	165	2.84e-07	1.06e-05	FNMHLBE15_vae_111	GT_GMRSGB05789	UniRef50_A0A520GYI7	Alkaline phosphatase family protein (Fragment) n=1 Tax=Sphingomonas sp. TaxID=28214 RepID=A0A520GYI7_SPHSX
PNJHJHOD_03929__417__A	11	16	6	165	2.84e-07	1.06e-05	FNMHLBE15_vae_111	GT_GMRSGB05789	UniRef50_A0A5N0KIV1	Alkaline phosphatase family protein n=1 Tax=Stenotrophomonas cyclobalanopsidis TaxID=2771362 RepID=A0A5N0KIV1_9GAMM
PNJHJHOD_03929__417__A	11	16	6	165	2.84e-07	1.06e-05	FNMHLBE15_vae_111	GT_GMRSGB05789	UniRef50_UPI0025ADD9DC	hypothetical protein n=1 Tax=Parabacteroides goldsteinii TaxID=328812 RepID=UPI0025ADD9DC
PNJHJHOD_03929__417__A	11	16	6	165	2.84e-07	1.06e-05	FNMHLBE15_vae_111	GT_GMRSGB05789	UniRef50_A0A0A2F8H5	Phosphodiesterase n=22 Tax=Bacteroidales TaxID=171549 RepID=A0A0A2F8H5_9PORP
PNJHJHOD_03929__417__A	11	16	6	165	2.84e-07	1.06e-05	FNMHLBE15_vae_111	GT_GMRSGB05789	UniRef50_A0A1I7ZU18	NUC domain-containing protein n=1 Tax=Steinernema glaseri TaxID=37863 RepID=A0A1I7ZU18_9BILA
PNJHJHOD_03929__417__A	11	16	6	165	2.84e-07	1.06e-05	FNMHLBE15_vae_111	GT_GMRSGB05789	UniRef50_A0A7Y5CUR0	Alkaline phosphatase family protein (Fragment) n=1 Tax=candidate division KSB1 bacterium TaxID=2172550 RepID=A0A7Y5CUR0_UNCK1
PNJHJHOD_03929__417__A	11	16	6	165	2.84e-07	1.06e-05	FNMHLBE15_vae_111	GT_GMRSGB05789	UniRef50_A0A9E5P4V7	Alkaline phosphatase family protein (Fragment) n=1 Tax=Xanthomonadales bacterium TaxID=2006849 RepID=A0A9E5P4V7_9GAMM
PNJHJHOD_03929__417__A	11	16	6	165	2.84e-07	1.06e-05	FNMHLBE15_vae_111	GT_GMRSGB05789	UniRef50_UPI002606A13F	ectonucleotide pyrophosphatase/phosphodiesterase n=1 Tax=uncultured Parabacteroides sp. TaxID=512312 RepID=UPI002606A13F
PNJHJHOD_03929__417__A	11	16	6	165	2.84e-07	1.06e-05	FNMHLBE15_vae_111	GT_GMRSGB05789	UniRef50_UPI0013607CDC	alkaline phosphatase family protein n=1 Tax=Parabacteroides merdae TaxID=46503 RepID=UPI0013607CDC
PNJHJHOD_03937__216__G	0	53	14	35	1.14e-05	0.000271	FNMHLBE15_vae_111	GT_GMRSGB05789	UniRef50_UPI0026047AC5	outer membrane beta-barrel protein n=1 Tax=uncultured Prevotella sp. TaxID=159272 RepID=UPI0026047AC5
PNJHJHOD_03937__216__G	0	53	14	35	1.14e-05	0.000271	FNMHLBE15_vae_111	GT_GMRSGB05789	UniRef50_A0A2N8NG04	Outer membrane protein beta-barrel domain-containing protein n=12 Tax=Bacteroidales TaxID=171549 RepID=A0A2N8NG04_9BACT
PNJHJHOD_03937__216__G	0	53	14	35	1.14e-05	0.000271	FNMHLBE15_vae_111	GT_GMRSGB05789	UniRef50_A0A644VGF6	Outer membrane protein beta-barrel domain-containing protein n=102 RepID=A0A644VGF6_9ZZZZ
PNJHJHOD_03937__216__G	0	53	14	35	1.14e-05	0.000271	FNMHLBE15_vae_111	GT_GMRSGB05789	UniRef50_A0A180FHR8	Outer membrane protein beta-barrel domain-containing protein n=4 Tax=unclassified Bacteroidales TaxID=185291 RepID=A0A180FHR8_9BACT
PNJHJHOD_03937__216__G	0	53	14	35	1.14e-05	0.000271	FNMHLBE15_vae_111	GT_GMRSGB05789	UniRef50_UPI001F228EF5	hypothetical protein n=1 Tax=Parabacteroides sp. AF48-14 TaxID=2292052 RepID=UPI001F228EF5
PNJHJHOD_03937__216__G	0	53	14	35	1.14e-05	0.000271	FNMHLBE15_vae_111	GT_GMRSGB05789	UniRef50_UPI000A1CD07B	porin family protein n=1 Tax=Massilibacteroides vaginae TaxID=1673718 RepID=UPI000A1CD07B
PNJHJHOD_03937__216__G	0	53	14	35	1.14e-05	0.000271	FNMHLBE15_vae_111	GT_GMRSGB05789	UniRef50_UPI001F487013	outer membrane beta-barrel protein n=1 Tax=Parabacteroides sp. AF48-14 TaxID=2292052 RepID=UPI001F487013
PNJHJHOD_03937__216__G	0	53	14	35	1.14e-05	0.000271	FNMHLBE15_vae_111	GT_GMRSGB05789	UniRef50_W2CUU6	Outer membrane protein beta-barrel domain-containing protein (Fragment) n=1 Tax=Tannerella sp. oral taxon BU063 isolate Cell 1/3 TaxID=1411022 RepID=W2CUU6_9BACT
PNJHJHOD_03939__348__C	0	137	13	61	5.78e-07	1.97e-05	FNMHLBE15_vae_111	GT_GMRSGB05789	NA	NA
PNJHJHOD_03973__630__A	5	0	1	51	1.43e-06	4.17e-05	FNMHLBE15_vae_111	GT_GMRSGB05789	NA	NA
PNJHJHOD_03990__1545__T	10	40	5	160	0.000246	0.00369632	FNMHLBE15_vae_111	GT_GMRSGB05789	UniRef50_A0A944BHD4	P-type Ca(2+) transporter (Fragment) n=703 RepID=A0A944BHD4_9BACT
PNJHJHOD_03990__1545__T	10	40	5	160	0.000246	0.00369632	FNMHLBE15_vae_111	GT_GMRSGB05789	UniRef50_K2D5Z6	Cation-transporting P-type ATPase C-terminal domain-containing protein n=3 Tax=Bacteria TaxID=2 RepID=K2D5Z6_9BACT
PNJHJHOD_03990__1545__T	10	40	5	160	0.000246	0.00369632	FNMHLBE15_vae_111	GT_GMRSGB05789	UniRef50_A0A660NXZ2	P-type Ca(2+) transporter (Fragment) n=7 Tax=Bacteroidota TaxID=976 RepID=A0A660NXZ2_9BACT
PNJHJHOD_03990__1545__T	10	40	5	160	0.000246	0.00369632	FNMHLBE15_vae_111	GT_GMRSGB05789	UniRef50_R6XAJ6	P-type Ca(2+) transporter n=647 RepID=R6XAJ6_9BACT
PNJHJHOD_03990__1545__T	10	40	5	160	0.000246	0.00369632	FNMHLBE15_vae_111	GT_GMRSGB05789	UniRef50_UPI001F204419	cation-translocating P-type ATPase n=1 Tax=Prevotella dentasini TaxID=589537 RepID=UPI001F204419
PNJHJHOD_03990__1545__T	10	40	5	160	0.000246	0.00369632	FNMHLBE15_vae_111	GT_GMRSGB05789	UniRef50_UPI002659421A	calcium-translocating P-type ATPase, PMCA-type n=5 Tax=Bacteroidales TaxID=171549 RepID=UPI002659421A
PNJHJHOD_03990__1545__T	10	40	5	160	0.000246	0.00369632	FNMHLBE15_vae_111	GT_GMRSGB05789	UniRef50_Q8A4Q6	P-type Ca(2+) transporter n=728 RepID=Q8A4Q6_BACTN
PNJHJHOD_03990__1545__T	10	40	5	160	0.000246	0.00369632	FNMHLBE15_vae_111	GT_GMRSGB05789	UniRef50_A0A354WVJ7	Haloacid dehalogenase (Fragment) n=1 Tax=Parabacteroides sp. TaxID=1869337 RepID=A0A354WVJ7_9BACT
PNJHJHOD_03990__1545__T	10	40	5	160	0.000246	0.00369632	FNMHLBE15_vae_111	GT_GMRSGB05789	UniRef50_R5UJH0	Calcium-translocating P-type ATPase PMCA-type n=9 Tax=Bacteroidota TaxID=976 RepID=R5UJH0_9BACE
PNJHJHOD_03990__1545__T	10	40	5	160	0.000246	0.00369632	FNMHLBE15_vae_111	GT_GMRSGB05789	UniRef50_A0A2N2ZTF5	Haloacid dehalogenase (Fragment) n=5 Tax=Bacteroidota TaxID=976 RepID=A0A2N2ZTF5_9BACT
PNJHJHOD_03990__1545__T	10	40	5	160	0.000246	0.00369632	FNMHLBE15_vae_111	GT_GMRSGB05789	UniRef50_A0A930IJ81	HAD-IC family P-type ATPase (Fragment) n=2 Tax=Prevotella TaxID=838 RepID=A0A930IJ81_9BACT
PNJHJHOD_03990__1545__T	10	40	5	160	0.000246	0.00369632	FNMHLBE15_vae_111	GT_GMRSGB05789	UniRef50_U2QJT5	P-type Ca(2+) transporter n=5 Tax=Prevotellaceae TaxID=171552 RepID=U2QJT5_9BACT
PNJHJHOD_03990__1545__T	10	40	5	160	0.000246	0.00369632	FNMHLBE15_vae_111	GT_GMRSGB05789	UniRef50_A0A2N2ZKC9	Haloacid dehalogenase (Fragment) n=6 Tax=Bacteroidota TaxID=976 RepID=A0A2N2ZKC9_9BACT
PNJHJHOD_03990__1545__T	10	40	5	160	0.000246	0.00369632	FNMHLBE15_vae_111	GT_GMRSGB05789	UniRef50_A0A3A5Q2A8	Cation-translocating P-type ATPase n=10 Tax=Bacteroidales TaxID=171549 RepID=A0A3A5Q2A8_9BACE
PNJHJHOD_03990__1545__T	10	40	5	160	0.000246	0.00369632	FNMHLBE15_vae_111	GT_GMRSGB05789	UniRef50_UPI0025B4C108	HAD-IC family P-type ATPase n=1 Tax=uncultured Muribaculum sp. TaxID=1918613 RepID=UPI0025B4C108
PNJHJHOD_03990__1545__T	10	40	5	160	0.000246	0.00369632	FNMHLBE15_vae_111	GT_GMRSGB05789	UniRef50_Q7MVU5	P-type Ca(2+) transporter n=358 RepID=Q7MVU5_PORGI
PNJHJHOD_03990__1545__T	10	40	5	160	0.000246	0.00369632	FNMHLBE15_vae_111	GT_GMRSGB05789	UniRef50_A0A2G6GUU4	Haloacid dehalogenase (Fragment) n=2 Tax=Bacteroidota TaxID=976 RepID=A0A2G6GUU4_UNCBA
PNJHJHOD_03990__1545__T	10	40	5	160	0.000246	0.00369632	FNMHLBE15_vae_111	GT_GMRSGB05789	UniRef50_A0A5J4Q1K7	Calcium-transporting ATPase 1 (Fragment) n=1 Tax=termite gut metagenome TaxID=433724 RepID=A0A5J4Q1K7_9ZZZZ
PNJHJHOD_03990__1545__T	10	40	5	160	0.000246	0.00369632	FNMHLBE15_vae_111	GT_GMRSGB05789	UniRef50_A0A3N2LF41	P-type Ca(2+) transporter n=49 Tax=Bacteria TaxID=2 RepID=A0A3N2LF41_9BACT
PNJHJHOD_03990__1545__T	10	40	5	160	0.000246	0.00369632	FNMHLBE15_vae_111	GT_GMRSGB05789	UniRef50_R5CJH6	Calcium-translocating P-type ATPase n=10 Tax=Bacteria TaxID=2 RepID=R5CJH6_9BACT
PNJHJHOD_03990__1545__T	10	40	5	160	0.000246	0.00369632	FNMHLBE15_vae_111	GT_GMRSGB05789	UniRef50_J9FQX1	Calcium-translocating P-type ATPase, PMCA-type (Fragment) n=1 Tax=gut metagenome TaxID=749906 RepID=J9FQX1_9ZZZZ
PNJHJHOD_03990__1545__T	10	40	5	160	0.000246	0.00369632	FNMHLBE15_vae_111	GT_GMRSGB05789	UniRef50_A0A9D8RAY1	P-type Ca(2+) transporter (Fragment) n=8 Tax=Bacteroidales TaxID=171549 RepID=A0A9D8RAY1_9BACT
PNJHJHOD_03990__1545__T	10	40	5	160	0.000246	0.00369632	FNMHLBE15_vae_111	GT_GMRSGB05789	UniRef50_R7HN80	P-type Ca(2+) transporter n=341 Tax=Bacteria TaxID=2 RepID=R7HN80_9BACT
PNJHJHOD_03990__1545__T	10	40	5	160	0.000246	0.00369632	FNMHLBE15_vae_111	GT_GMRSGB05789	UniRef50_A0A1V5P8F4	Calcium-transporting ATPase n=3 Tax=Bacteria TaxID=2 RepID=A0A1V5P8F4_UNCXX
PNJHJHOD_03990__1545__T	10	40	5	160	0.000246	0.00369632	FNMHLBE15_vae_111	GT_GMRSGB05789	UniRef50_UPI00258F5349	HAD-IC family P-type ATPase n=3 Tax=Bacteria TaxID=2 RepID=UPI00258F5349
PNJHJHOD_04072__927__G	8	198	8	27	0.000502	0.00680119	FNMHLBE15_vae_111	GT_GMRSGB05789	NA	NA
PNJHJHOD_04076__312__G	13	212	3	0	0.000287	0.00417671	FNMHLBE15_vae_111	GT_GMRSGB05789	UniRef50_A0M0D0	Ribosomal RNA large subunit methyltransferase H n=1657 RepID=RLMH_CHRFK
PNJHJHOD_04076__312__G	13	212	3	0	0.000287	0.00417671	FNMHLBE15_vae_111	GT_GMRSGB05789	UniRef50_A6LDQ1	Ribosomal RNA large subunit methyltransferase H n=576 RepID=RLMH_PARD8
PNJHJHOD_04076__312__G	13	212	3	0	0.000287	0.00417671	FNMHLBE15_vae_111	GT_GMRSGB05789	UniRef50_A0A2E3N2B8	Ribosomal RNA large subunit methyltransferase H n=4 Tax=Bacteroidota TaxID=976 RepID=A0A2E3N2B8_9FLAO
PNJHJHOD_04076__312__G	13	212	3	0	0.000287	0.00417671	FNMHLBE15_vae_111	GT_GMRSGB05789	UniRef50_A0A6I0E953	Ribosomal RNA large subunit methyltransferase H n=23 Tax=Bacteroidota TaxID=976 RepID=A0A6I0E953_9BACT
PNJHJHOD_04076__312__G	13	212	3	0	0.000287	0.00417671	FNMHLBE15_vae_111	GT_GMRSGB05789	UniRef50_A0A355UCK5	Ribosomal RNA large subunit methyltransferase H n=13 RepID=A0A355UCK5_9BACT
PNJHJHOD_04076__312__G	13	212	3	0	0.000287	0.00417671	FNMHLBE15_vae_111	GT_GMRSGB05789	UniRef50_A0A0N7JFL9	Ribosomal RNA large subunit methyltransferase H n=114 Tax=Sphingobacteriaceae TaxID=84566 RepID=A0A0N7JFL9_9SPHI
PNJHJHOD_04076__312__G	13	212	3	0	0.000287	0.00417671	FNMHLBE15_vae_111	GT_GMRSGB05789	UniRef50_A0A9D9QA79	Ribosomal RNA large subunit methyltransferase H n=23 Tax=Bacteroidota TaxID=976 RepID=A0A9D9QA79_9BACT
PNJHJHOD_04076__312__G	13	212	3	0	0.000287	0.00417671	FNMHLBE15_vae_111	GT_GMRSGB05789	UniRef50_A0A6B2H704	Ribosomal RNA large subunit methyltransferase H n=98 Tax=Bacteria TaxID=2 RepID=A0A6B2H704_9BACT
PNJHJHOD_04076__312__G	13	212	3	0	0.000287	0.00417671	FNMHLBE15_vae_111	GT_GMRSGB05789	UniRef50_A4CNG1	Ribosomal RNA large subunit methyltransferase H n=11 Tax=Bacteroidota TaxID=976 RepID=A4CNG1_ROBBH
PNJHJHOD_04076__312__G	13	212	3	0	0.000287	0.00417671	FNMHLBE15_vae_111	GT_GMRSGB05789	UniRef50_A0A1D7Y1G7	Ribosomal RNA large subunit methyltransferase H n=10 Tax=Flavobacteriales TaxID=200644 RepID=A0A1D7Y1G7_9FLAO
PNJHJHOD_04076__312__G	13	212	3	0	0.000287	0.00417671	FNMHLBE15_vae_111	GT_GMRSGB05789	UniRef50_A0A7D7ZSM0	Ribosomal RNA large subunit methyltransferase H n=70 Tax=Bacteria TaxID=2 RepID=A0A7D7ZSM0_9FLAO
PNJHJHOD_04076__312__G	13	212	3	0	0.000287	0.00417671	FNMHLBE15_vae_111	GT_GMRSGB05789	UniRef50_A6H0Q2	Ribosomal RNA large subunit methyltransferase H n=539 RepID=RLMH_FLAPJ
PNJHJHOD_04076__312__G	13	212	3	0	0.000287	0.00417671	FNMHLBE15_vae_111	GT_GMRSGB05789	UniRef50_A0A2U2X0R3	Ribosomal RNA large subunit methyltransferase H n=25 Tax=Bacteroidota TaxID=976 RepID=A0A2U2X0R3_9FLAO
PNJHJHOD_04076__312__G	13	212	3	0	0.000287	0.00417671	FNMHLBE15_vae_111	GT_GMRSGB05789	UniRef50_A0A939XH41	Ribosomal RNA large subunit methyltransferase H n=9 Tax=Bacteroidota TaxID=976 RepID=A0A939XH41_9BACT
PNJHJHOD_04076__312__G	13	212	3	0	0.000287	0.00417671	FNMHLBE15_vae_111	GT_GMRSGB05789	UniRef50_B0MWF3	Ribosomal RNA large subunit methyltransferase H n=351 Tax=Bacteroidota TaxID=976 RepID=B0MWF3_9BACT
PNJHJHOD_04076__312__G	13	212	3	0	0.000287	0.00417671	FNMHLBE15_vae_111	GT_GMRSGB05789	UniRef50_B2RH13	Ribosomal RNA large subunit methyltransferase H n=168 RepID=RLMH_PORG3
PNJHJHOD_04076__312__G	13	212	3	0	0.000287	0.00417671	FNMHLBE15_vae_111	GT_GMRSGB05789	UniRef50_A0A651GPP4	Ribosomal RNA large subunit methyltransferase H n=2 Tax=Flavobacteriales TaxID=200644 RepID=A0A651GPP4_9FLAO
PNJHJHOD_04076__312__G	13	212	3	0	0.000287	0.00417671	FNMHLBE15_vae_111	GT_GMRSGB05789	UniRef50_A0A1B7Z7U6	Ribosomal RNA large subunit methyltransferase H n=724 RepID=A0A1B7Z7U6_9FLAO
PNJHJHOD_04076__312__G	13	212	3	0	0.000287	0.00417671	FNMHLBE15_vae_111	GT_GMRSGB05789	UniRef50_A0A9D5S180	Ribosomal RNA large subunit methyltransferase H n=28 RepID=A0A9D5S180_9BACT
PNJHJHOD_04076__312__G	13	212	3	0	0.000287	0.00417671	FNMHLBE15_vae_111	GT_GMRSGB05789	UniRef50_S2CZM8	Ribosomal RNA large subunit methyltransferase H n=4 Tax=Bacteroidota TaxID=976 RepID=S2CZM8_INDAL
PNJHJHOD_04076__312__G	13	212	3	0	0.000287	0.00417671	FNMHLBE15_vae_111	GT_GMRSGB05789	UniRef50_A0A2N2WK42	Ribosomal RNA large subunit methyltransferase H n=4 Tax=Bacteroidota TaxID=976 RepID=A0A2N2WK42_9BACT
PNJHJHOD_04076__312__G	13	212	3	0	0.000287	0.00417671	FNMHLBE15_vae_111	GT_GMRSGB05789	UniRef50_Q8A7G2	Ribosomal RNA large subunit methyltransferase H n=308 RepID=RLMH_BACTN
PNJHJHOD_04076__312__G	13	212	3	0	0.000287	0.00417671	FNMHLBE15_vae_111	GT_GMRSGB05789	UniRef50_A0A348TW86	Ribosomal RNA large subunit methyltransferase H n=103 RepID=A0A348TW86_9FLAO
PNJHJHOD_04076__312__G	13	212	3	0	0.000287	0.00417671	FNMHLBE15_vae_111	GT_GMRSGB05789	UniRef50_A0A7X7A1W7	Ribosomal RNA large subunit methyltransferase H n=1 Tax=Bacteroidales bacterium TaxID=2030927 RepID=A0A7X7A1W7_9BACT
PNJHJHOD_04076__312__G	13	212	3	0	0.000287	0.00417671	FNMHLBE15_vae_111	GT_GMRSGB05789	UniRef50_Q11RC7	Ribosomal RNA large subunit methyltransferase H n=4 Tax=Bacteroidota TaxID=976 RepID=RLMH_CYTH3
PNJHJHOD_04091__1683__T	0	70	16	1	1.44e-16	1.57e-13	FNMHLBE15_vae_111	GT_GMRSGB05789	NA	NA
PNJHJHOD_04094__1317__T	9	0	9	179	4.75e-11	7.88e-09	FNMHLBE15_vae_111	GT_GMRSGB05789	UniRef50_A0A2W5EA53	3-isopropylmalate dehydratase large subunit (Fragment) n=7 RepID=A0A2W5EA53_9SPHI
PNJHJHOD_04094__1317__T	9	0	9	179	4.75e-11	7.88e-09	FNMHLBE15_vae_111	GT_GMRSGB05789	UniRef50_O86534	3-isopropylmalate dehydratase large subunit n=9434 RepID=LEUC_STRCO
PNJHJHOD_04094__1317__T	9	0	9	179	4.75e-11	7.88e-09	FNMHLBE15_vae_111	GT_GMRSGB05789	UniRef50_F5Y4Y4	3-isopropylmalate dehydratase large subunit n=36 Tax=Bacteria TaxID=2 RepID=F5Y4Y4_RAMTT
PNJHJHOD_04094__1317__T	9	0	9	179	4.75e-11	7.88e-09	FNMHLBE15_vae_111	GT_GMRSGB05789	UniRef50_Q1IMI3	3-isopropylmalate dehydratase large subunit n=426 RepID=LEUC_KORVE
PNJHJHOD_04094__1317__T	9	0	9	179	4.75e-11	7.88e-09	FNMHLBE15_vae_111	GT_GMRSGB05789	UniRef50_Q5NRC5	3-isopropylmalate dehydratase large subunit n=128 Tax=cellular organisms TaxID=131567 RepID=LEUC_ZYMMO
PNJHJHOD_04094__1317__T	9	0	9	179	4.75e-11	7.88e-09	FNMHLBE15_vae_111	GT_GMRSGB05789	UniRef50_A8LKJ1	3-isopropylmalate dehydratase large subunit n=160 Tax=Bacteria TaxID=2 RepID=LEUC_DINSH
PNJHJHOD_04094__1317__T	9	0	9	179	4.75e-11	7.88e-09	FNMHLBE15_vae_111	GT_GMRSGB05789	UniRef50_C7LK14	3-isopropylmalate dehydratase n=27 Tax=Flavobacteriales TaxID=200644 RepID=C7LK14_KARMS
PNJHJHOD_04094__1317__T	9	0	9	179	4.75e-11	7.88e-09	FNMHLBE15_vae_111	GT_GMRSGB05789	UniRef50_A0A1X1ZB11	3-isopropylmalate dehydratase large subunit n=96 Tax=cellular organisms TaxID=131567 RepID=A0A1X1ZB11_MYCNO
PNJHJHOD_04094__1317__T	9	0	9	179	4.75e-11	7.88e-09	FNMHLBE15_vae_111	GT_GMRSGB05789	UniRef50_A0A2G6GY34	3-isopropylmalate dehydratase large subunit n=130 Tax=Bacteria TaxID=2 RepID=A0A2G6GY34_UNCBA
PNJHJHOD_04094__1317__T	9	0	9	179	4.75e-11	7.88e-09	FNMHLBE15_vae_111	GT_GMRSGB05789	UniRef50_A0A965XWD1	3-isopropylmalate dehydratase (Fragment) n=5 Tax=Bacteria TaxID=2 RepID=A0A965XWD1_9BACT
PNJHJHOD_04094__1317__T	9	0	9	179	4.75e-11	7.88e-09	FNMHLBE15_vae_111	GT_GMRSGB05789	UniRef50_A0A0D8JBV7	3-isopropylmalate dehydratase large subunit n=33 RepID=A0A0D8JBV7_9BACT
PNJHJHOD_04094__1317__T	9	0	9	179	4.75e-11	7.88e-09	FNMHLBE15_vae_111	GT_GMRSGB05789	UniRef50_A5FKC6	3-isopropylmalate dehydratase large subunit n=624 Tax=Bacteria TaxID=2 RepID=LEUC_FLAJ1
PNJHJHOD_04094__1317__T	9	0	9	179	4.75e-11	7.88e-09	FNMHLBE15_vae_111	GT_GMRSGB05789	UniRef50_A0A2S3QJW7	3-isopropylmalate dehydratase large subunit n=155 Tax=cellular organisms TaxID=131567 RepID=A0A2S3QJW7_9FIRM
PNJHJHOD_04094__1317__T	9	0	9	179	4.75e-11	7.88e-09	FNMHLBE15_vae_111	GT_GMRSGB05789	UniRef50_A0A412WPM2	3-isopropylmalate dehydratase n=1 Tax=Odoribacter splanchnicus TaxID=28118 RepID=A0A412WPM2_9BACT
PNJHJHOD_04094__1317__T	9	0	9	179	4.75e-11	7.88e-09	FNMHLBE15_vae_111	GT_GMRSGB05789	UniRef50_A0A4Q5YRC9	3-isopropylmalate dehydratase large subunit (Fragment) n=10 Tax=Bacteroidota TaxID=976 RepID=A0A4Q5YRC9_9SPHI
PNJHJHOD_04094__1317__T	9	0	9	179	4.75e-11	7.88e-09	FNMHLBE15_vae_111	GT_GMRSGB05789	UniRef50_A0A0D0R8K4	Multifunctional fusion protein n=4 Tax=Bacteria TaxID=2 RepID=A0A0D0R8K4_9GAMM
PNJHJHOD_04094__1317__T	9	0	9	179	4.75e-11	7.88e-09	FNMHLBE15_vae_111	GT_GMRSGB05789	UniRef50_A0A143G7Z5	3-isopropylmalate dehydratase large subunit n=31 Tax=cellular organisms TaxID=131567 RepID=A0A143G7Z5_9GAMM
PNJHJHOD_04094__1317__T	9	0	9	179	4.75e-11	7.88e-09	FNMHLBE15_vae_111	GT_GMRSGB05789	UniRef50_Q1H0L4	3-isopropylmalate dehydratase large subunit n=820 RepID=LEUC_METFK
PNJHJHOD_04094__1317__T	9	0	9	179	4.75e-11	7.88e-09	FNMHLBE15_vae_111	GT_GMRSGB05789	UniRef50_A0A7D3VXQ5	3-isopropylmalate dehydratase large subunit n=2 Tax=Actinomadura verrucosospora TaxID=46165 RepID=A0A7D3VXQ5_9ACTN
PNJHJHOD_04094__1317__T	9	0	9	179	4.75e-11	7.88e-09	FNMHLBE15_vae_111	GT_GMRSGB05789	UniRef50_P15717	3-isopropylmalate dehydratase large subunit 1 n=20394 RepID=LEUC1_SALTY
PNJHJHOD_04094__1317__T	9	0	9	179	4.75e-11	7.88e-09	FNMHLBE15_vae_111	GT_GMRSGB05789	UniRef50_A0A3M1LBI3	3-isopropylmalate dehydratase large subunit (Fragment) n=20 Tax=Bacteria TaxID=2 RepID=A0A3M1LBI3_UNCBA
PNJHJHOD_04094__1317__T	9	0	9	179	4.75e-11	7.88e-09	FNMHLBE15_vae_111	GT_GMRSGB05789	UniRef50_P17279	3-isopropylmalate dehydratase n=10 Tax=cellular organisms TaxID=131567 RepID=LEUC_MUCCL
PNJHJHOD_04094__1317__T	9	0	9	179	4.75e-11	7.88e-09	FNMHLBE15_vae_111	GT_GMRSGB05789	UniRef50_A0A180FMZ5	3-isopropylmalate dehydratase large subunit n=1 Tax=Bacteroidales bacterium Barb6 TaxID=1633201 RepID=A0A180FMZ5_9BACT
PNJHJHOD_04094__1317__T	9	0	9	179	4.75e-11	7.88e-09	FNMHLBE15_vae_111	GT_GMRSGB05789	UniRef50_A0A944BD18	3-isopropylmalate dehydratase n=2 Tax=Bacteroidales TaxID=171549 RepID=A0A944BD18_9BACT
PNJHJHOD_04094__1317__T	9	0	9	179	4.75e-11	7.88e-09	FNMHLBE15_vae_111	GT_GMRSGB05789	UniRef50_Q0AT09	3-isopropylmalate dehydratase large subunit n=1350 RepID=LEUC_MARMM
PNJHJHOD_04112__957__T	12	6	1	64	2.3e-09	1.79e-07	FNMHLBE15_vae_111	GT_GMRSGB05789	UniRef50_A0A942AA85	DUF748 domain-containing protein n=1 Tax=Parabacteroides sp. TaxID=1869337 RepID=A0A942AA85_9BACT
PNJHJHOD_04112__957__T	12	6	1	64	2.3e-09	1.79e-07	FNMHLBE15_vae_111	GT_GMRSGB05789	UniRef50_UPI0021637922	DUF748 domain-containing protein n=5 Tax=Parabacteroides TaxID=375288 RepID=UPI0021637922
PNJHJHOD_04112__957__T	12	6	1	64	2.3e-09	1.79e-07	FNMHLBE15_vae_111	GT_GMRSGB05789	UniRef50_A0A0F5JPP3	AsmA-like C-terminal domain-containing protein n=186 Tax=Bacteria TaxID=2 RepID=A0A0F5JPP3_9BACT
PNJHJHOD_04112__957__T	12	6	1	64	2.3e-09	1.79e-07	FNMHLBE15_vae_111	GT_GMRSGB05789	UniRef50_UPI002163A6E2	hypothetical protein n=1 Tax=Parabacteroides distasonis TaxID=823 RepID=UPI002163A6E2
PNJHJHOD_04112__957__T	12	6	1	64	2.3e-09	1.79e-07	FNMHLBE15_vae_111	GT_GMRSGB05789	UniRef50_UPI000AE438C3	hypothetical protein n=1 Tax=Parabacteroides sp. merdae-related_45_40 TaxID=1897013 RepID=UPI000AE438C3
PNJHJHOD_04112__957__T	12	6	1	64	2.3e-09	1.79e-07	FNMHLBE15_vae_111	GT_GMRSGB05789	UniRef50_UPI0021668C9D	DUF748 domain-containing protein n=2 Tax=Parabacteroides TaxID=375288 RepID=UPI0021668C9D
PNJHJHOD_04112__957__T	12	6	1	64	2.3e-09	1.79e-07	FNMHLBE15_vae_111	GT_GMRSGB05789	UniRef50_UPI002166064D	DUF748 domain-containing protein n=1 Tax=Parabacteroides distasonis TaxID=823 RepID=UPI002166064D
PNJHJHOD_04112__957__T	12	6	1	64	2.3e-09	1.79e-07	FNMHLBE15_vae_111	GT_GMRSGB05789	UniRef50_UPI002166953C	hypothetical protein n=3 Tax=Parabacteroides TaxID=375288 RepID=UPI002166953C
PNJHJHOD_04128__1458__G	1	221	3	5	0.00011	0.00190525	FNMHLBE15_vae_111	GT_GMRSGB05789	NA	NA
PNJHJHOD_04165__120__G	7	180	11	30	2.27e-05	0.000503	FNMHLBE15_vae_111	GT_GMRSGB05789	UniRef50_A0A519QSE5	Nitrilase family protein (Fragment) n=3 Tax=Bacteroidota TaxID=976 RepID=A0A519QSE5_FLASP
PNJHJHOD_04165__120__G	7	180	11	30	2.27e-05	0.000503	FNMHLBE15_vae_111	GT_GMRSGB05789	UniRef50_A0A7Y1ZYZ6	Amidohydrolase n=3 Tax=Flavobacteriales bacterium TaxID=2021391 RepID=A0A7Y1ZYZ6_9FLAO
PNJHJHOD_04165__120__G	7	180	11	30	2.27e-05	0.000503	FNMHLBE15_vae_111	GT_GMRSGB05789	UniRef50_A0A9D9HT53	Amidohydrolase n=1 Tax=Candidatus Gallipaludibacter merdavium TaxID=2840839 RepID=A0A9D9HT53_9BACT
PNJHJHOD_04165__120__G	7	180	11	30	2.27e-05	0.000503	FNMHLBE15_vae_111	GT_GMRSGB05789	UniRef50_A0A5M8P454	(R)-stereoselective amidase n=123 Tax=Bacteroidota TaxID=976 RepID=A0A5M8P454_9BACT
PNJHJHOD_04165__120__G	7	180	11	30	2.27e-05	0.000503	FNMHLBE15_vae_111	GT_GMRSGB05789	UniRef50_A0A6P1DP11	Amidohydrolase (Fragment) n=16 Tax=Flavobacteriales TaxID=200644 RepID=A0A6P1DP11_9FLAO
PNJHJHOD_04165__120__G	7	180	11	30	2.27e-05	0.000503	FNMHLBE15_vae_111	GT_GMRSGB05789	UniRef50_A0A1F3N9T3	CN hydrolase domain-containing protein (Fragment) n=3 Tax=Bacteroidota TaxID=976 RepID=A0A1F3N9T3_9BACT
PNJHJHOD_04165__120__G	7	180	11	30	2.27e-05	0.000503	FNMHLBE15_vae_111	GT_GMRSGB05789	UniRef50_A0A380YNL4	Nitrilase/cyanide hydratase and apolipoprotein N-acyltransferase n=575 RepID=A0A380YNL4_9BACE
PNJHJHOD_04165__120__G	7	180	11	30	2.27e-05	0.000503	FNMHLBE15_vae_111	GT_GMRSGB05789	UniRef50_A0A6P1DP11	Amidohydrolase (Fragment) n=16 Tax=Flavobacteriales TaxID=200644 RepID=A0A6P1DP11_9FLAO
PNJHJHOD_04165__120__G	7	180	11	30	2.27e-05	0.000503	FNMHLBE15_vae_111	GT_GMRSGB05789	UniRef50_A0A524PIB8	Amidohydrolase n=1 Tax=Bacteroidia bacterium TaxID=2044936 RepID=A0A524PIB8_9BACT
PNJHJHOD_04165__120__G	7	180	11	30	2.27e-05	0.000503	FNMHLBE15_vae_111	GT_GMRSGB05789	UniRef50_A0A1F3N9T3	CN hydrolase domain-containing protein (Fragment) n=3 Tax=Bacteroidota TaxID=976 RepID=A0A1F3N9T3_9BACT
PNJHJHOD_04165__120__G	7	180	11	30	2.27e-05	0.000503	FNMHLBE15_vae_111	GT_GMRSGB05789	UniRef50_A0A519M537	Nitrilase family protein (Fragment) n=2 Tax=Flavobacterium sp. TaxID=239 RepID=A0A519M537_FLASP
PNJHJHOD_04165__120__G	7	180	11	30	2.27e-05	0.000503	FNMHLBE15_vae_111	GT_GMRSGB05789	UniRef50_A0A379AK24	(R)-stereoselective amidase n=1 Tax=Enterobacter agglomerans TaxID=549 RepID=A0A379AK24_ENTAG
PNJHJHOD_04165__120__G	7	180	11	30	2.27e-05	0.000503	FNMHLBE15_vae_111	GT_GMRSGB05789	UniRef50_W7Y3R8	(R)-stereoselective amidase n=2 Tax=Saccharicrinis fermentans TaxID=982 RepID=W7Y3R8_9BACT
PNJHJHOD_04165__120__G	7	180	11	30	2.27e-05	0.000503	FNMHLBE15_vae_111	GT_GMRSGB05789	UniRef50_A0A929GMF8	Amidohydrolase n=1 Tax=Bacteroidota bacterium TaxID=1898104 RepID=A0A929GMF8_UNCBA
PNJHJHOD_04165__120__G	7	180	11	30	2.27e-05	0.000503	FNMHLBE15_vae_111	GT_GMRSGB05789	UniRef50_A0A180ET84	(R)-stereoselective amidase n=3 RepID=A0A180ET84_9BACT
PNJHJHOD_04165__120__G	7	180	11	30	2.27e-05	0.000503	FNMHLBE15_vae_111	GT_GMRSGB05789	UniRef50_UPI00263BDD37	nitrilase-related carbon-nitrogen hydrolase n=1 Tax=uncultured Parabacteroides sp. TaxID=512312 RepID=UPI00263BDD37
PNJHJHOD_04165__120__G	7	180	11	30	2.27e-05	0.000503	FNMHLBE15_vae_111	GT_GMRSGB05789	UniRef50_A0A4Q5QPU9	Nitrilase family protein (Fragment) n=2 Tax=Bacteria TaxID=2 RepID=A0A4Q5QPU9_9BACT
PNJHJHOD_04165__120__G	7	180	11	30	2.27e-05	0.000503	FNMHLBE15_vae_111	GT_GMRSGB05789	UniRef50_A0A9D9TD55	Nitrilase family protein (Fragment) n=2 Tax=Bacteroidales TaxID=171549 RepID=A0A9D9TD55_9BACT
PNJHJHOD_04165__120__G	7	180	11	30	2.27e-05	0.000503	FNMHLBE15_vae_111	GT_GMRSGB05789	UniRef50_A0A964LS23	CN hydrolase domain-containing protein n=1 Tax=Gammaproteobacteria bacterium TaxID=1913989 RepID=A0A964LS23_9GAMM
PNJHJHOD_04165__120__G	7	180	11	30	2.27e-05	0.000503	FNMHLBE15_vae_111	GT_GMRSGB05789	UniRef50_A0A376VMM5	Putative carbon-nitrogen hydrolase n=4 Tax=Bacteria TaxID=2 RepID=A0A376VMM5_ECOLX
PNJHJHOD_04165__120__G	7	180	11	30	2.27e-05	0.000503	FNMHLBE15_vae_111	GT_GMRSGB05789	UniRef50_W7Y3R8	(R)-stereoselective amidase n=2 Tax=Saccharicrinis fermentans TaxID=982 RepID=W7Y3R8_9BACT
PNJHJHOD_04165__120__G	7	180	11	30	2.27e-05	0.000503	FNMHLBE15_vae_111	GT_GMRSGB05789	UniRef50_A0A378ATZ8	Hydrolase n=6 Tax=Gammaproteobacteria TaxID=1236 RepID=A0A378ATZ8_KLEPN
PNJHJHOD_04165__120__G	7	180	11	30	2.27e-05	0.000503	FNMHLBE15_vae_111	GT_GMRSGB05789	UniRef50_A0A964LS23	CN hydrolase domain-containing protein n=1 Tax=Gammaproteobacteria bacterium TaxID=1913989 RepID=A0A964LS23_9GAMM
PNJHJHOD_04165__120__G	7	180	11	30	2.27e-05	0.000503	FNMHLBE15_vae_111	GT_GMRSGB05789	UniRef50_A0A5J4P7M8	Omega-amidase (Fragment) n=2 RepID=A0A5J4P7M8_9ZZZZ
PNJHJHOD_04165__120__G	7	180	11	30	2.27e-05	0.000503	FNMHLBE15_vae_111	GT_GMRSGB05789	UniRef50_A0A369QQX3	Hydrolase YafV n=5 Tax=Bacteria TaxID=2 RepID=A0A369QQX3_9BACT
PNJHJHOD_04165__120__G	7	180	11	30	2.27e-05	0.000503	FNMHLBE15_vae_111	GT_GMRSGB05789	UniRef50_A0A4Q5QPU9	Nitrilase family protein (Fragment) n=2 Tax=Bacteria TaxID=2 RepID=A0A4Q5QPU9_9BACT
PNJHJHOD_04165__120__G	7	180	11	30	2.27e-05	0.000503	FNMHLBE15_vae_111	GT_GMRSGB05789	UniRef50_A0A380YNL4	Nitrilase/cyanide hydratase and apolipoprotein N-acyltransferase n=575 RepID=A0A380YNL4_9BACE
PNJHJHOD_04165__120__G	7	180	11	30	2.27e-05	0.000503	FNMHLBE15_vae_111	GT_GMRSGB05789	UniRef50_A0A352HPF8	Nitrilase family protein (Fragment) n=1 Tax=Porphyromonadaceae bacterium TaxID=2049046 RepID=A0A352HPF8_9PORP
PNJHJHOD_04165__120__G	7	180	11	30	2.27e-05	0.000503	FNMHLBE15_vae_111	GT_GMRSGB05789	UniRef50_UPI00263BDD37	nitrilase-related carbon-nitrogen hydrolase n=1 Tax=uncultured Parabacteroides sp. TaxID=512312 RepID=UPI00263BDD37
PNJHJHOD_04165__120__G	7	180	11	30	2.27e-05	0.000503	FNMHLBE15_vae_111	GT_GMRSGB05789	UniRef50_A0A5J4PZK9	(R)-stereoselective amidase n=2 RepID=A0A5J4PZK9_9ZZZZ
PNJHJHOD_04165__120__G	7	180	11	30	2.27e-05	0.000503	FNMHLBE15_vae_111	GT_GMRSGB05789	UniRef50_A0A929GMF8	Amidohydrolase n=1 Tax=Bacteroidota bacterium TaxID=1898104 RepID=A0A929GMF8_UNCBA
PNJHJHOD_04165__120__G	7	180	11	30	2.27e-05	0.000503	FNMHLBE15_vae_111	GT_GMRSGB05789	UniRef50_A0A369QQX3	Hydrolase YafV n=5 Tax=Bacteria TaxID=2 RepID=A0A369QQX3_9BACT
PNJHJHOD_04165__120__G	7	180	11	30	2.27e-05	0.000503	FNMHLBE15_vae_111	GT_GMRSGB05789	UniRef50_B6YRV4	Amidohydrolase n=1 Tax=Azobacteroides pseudotrichonymphae genomovar. CFP2 TaxID=511995 RepID=B6YRV4_AZOPC
PNJHJHOD_04165__120__G	7	180	11	30	2.27e-05	0.000503	FNMHLBE15_vae_111	GT_GMRSGB05789	UniRef50_A0A180ET84	(R)-stereoselective amidase n=3 RepID=A0A180ET84_9BACT
PNJHJHOD_04165__120__G	7	180	11	30	2.27e-05	0.000503	FNMHLBE15_vae_111	GT_GMRSGB05789	UniRef50_A0A5J4PZK9	(R)-stereoselective amidase n=2 RepID=A0A5J4PZK9_9ZZZZ
PNJHJHOD_04165__120__G	7	180	11	30	2.27e-05	0.000503	FNMHLBE15_vae_111	GT_GMRSGB05789	UniRef50_A0A8T6JHS0	CN hydrolase domain-containing protein n=1 Tax=Gammaproteobacteria bacterium TaxID=1913989 RepID=A0A8T6JHS0_9GAMM
PNJHJHOD_04165__120__G	7	180	11	30	2.27e-05	0.000503	FNMHLBE15_vae_111	GT_GMRSGB05789	UniRef50_A0A9D9HT53	Amidohydrolase n=1 Tax=Candidatus Gallipaludibacter merdavium TaxID=2840839 RepID=A0A9D9HT53_9BACT
PNJHJHOD_04165__120__G	7	180	11	30	2.27e-05	0.000503	FNMHLBE15_vae_111	GT_GMRSGB05789	UniRef50_B6YRV4	Amidohydrolase n=1 Tax=Azobacteroides pseudotrichonymphae genomovar. CFP2 TaxID=511995 RepID=B6YRV4_AZOPC
PNJHJHOD_04165__120__G	7	180	11	30	2.27e-05	0.000503	FNMHLBE15_vae_111	GT_GMRSGB05789	UniRef50_A0A7Y1ZYZ6	Amidohydrolase n=3 Tax=Flavobacteriales bacterium TaxID=2021391 RepID=A0A7Y1ZYZ6_9FLAO
PNJHJHOD_04165__120__G	7	180	11	30	2.27e-05	0.000503	FNMHLBE15_vae_111	GT_GMRSGB05789	UniRef50_A0A378ATZ8	Hydrolase n=6 Tax=Gammaproteobacteria TaxID=1236 RepID=A0A378ATZ8_KLEPN
PNJHJHOD_04165__120__G	7	180	11	30	2.27e-05	0.000503	FNMHLBE15_vae_111	GT_GMRSGB05789	UniRef50_A0A8T6JHS0	CN hydrolase domain-containing protein n=1 Tax=Gammaproteobacteria bacterium TaxID=1913989 RepID=A0A8T6JHS0_9GAMM
PNJHJHOD_04165__120__G	7	180	11	30	2.27e-05	0.000503	FNMHLBE15_vae_111	GT_GMRSGB05789	UniRef50_A0A519QSE5	Nitrilase family protein (Fragment) n=3 Tax=Bacteroidota TaxID=976 RepID=A0A519QSE5_FLASP
PNJHJHOD_04165__120__G	7	180	11	30	2.27e-05	0.000503	FNMHLBE15_vae_111	GT_GMRSGB05789	UniRef50_A0A5J4P7M8	Omega-amidase (Fragment) n=2 RepID=A0A5J4P7M8_9ZZZZ
PNJHJHOD_04165__120__G	7	180	11	30	2.27e-05	0.000503	FNMHLBE15_vae_111	GT_GMRSGB05789	UniRef50_A0A519M537	Nitrilase family protein (Fragment) n=2 Tax=Flavobacterium sp. TaxID=239 RepID=A0A519M537_FLASP
PNJHJHOD_04165__120__G	7	180	11	30	2.27e-05	0.000503	FNMHLBE15_vae_111	GT_GMRSGB05789	UniRef50_A0A352HPF8	Nitrilase family protein (Fragment) n=1 Tax=Porphyromonadaceae bacterium TaxID=2049046 RepID=A0A352HPF8_9PORP
PNJHJHOD_04165__120__G	7	180	11	30	2.27e-05	0.000503	FNMHLBE15_vae_111	GT_GMRSGB05789	UniRef50_A0A9D9TD55	Nitrilase family protein (Fragment) n=2 Tax=Bacteroidales TaxID=171549 RepID=A0A9D9TD55_9BACT
PNJHJHOD_04165__120__G	7	180	11	30	2.27e-05	0.000503	FNMHLBE15_vae_111	GT_GMRSGB05789	UniRef50_A0A5M8P454	(R)-stereoselective amidase n=123 Tax=Bacteroidota TaxID=976 RepID=A0A5M8P454_9BACT
PNJHJHOD_04165__120__G	7	180	11	30	2.27e-05	0.000503	FNMHLBE15_vae_111	GT_GMRSGB05789	UniRef50_A0A376VMM5	Putative carbon-nitrogen hydrolase n=4 Tax=Bacteria TaxID=2 RepID=A0A376VMM5_ECOLX
PNJHJHOD_04165__120__G	7	180	11	30	2.27e-05	0.000503	FNMHLBE15_vae_111	GT_GMRSGB05789	UniRef50_A0A379AK24	(R)-stereoselective amidase n=1 Tax=Enterobacter agglomerans TaxID=549 RepID=A0A379AK24_ENTAG
PNJHJHOD_04165__120__G	7	180	11	30	2.27e-05	0.000503	FNMHLBE15_vae_111	GT_GMRSGB05789	UniRef50_A0A524PIB8	Amidohydrolase n=1 Tax=Bacteroidia bacterium TaxID=2044936 RepID=A0A524PIB8_9BACT
PNJHJHOD_04185__357__C	9	212	8	9	1.89e-06	5.21e-05	FNMHLBE15_vae_111	GT_GMRSGB05789	UniRef50_A0A0F5JC64	Outer membrane protein beta-barrel domain-containing protein n=106 Tax=Tannerellaceae TaxID=2005525 RepID=A0A0F5JC64_9BACT
PNJHJHOD_04185__357__C	9	212	8	9	1.89e-06	5.21e-05	FNMHLBE15_vae_111	GT_GMRSGB05789	UniRef50_R9HHD9	Outer membrane protein beta-barrel domain-containing protein n=70 Tax=Bacteroidales TaxID=171549 RepID=R9HHD9_BACT4
PNJHJHOD_04185__357__C	9	212	8	9	1.89e-06	5.21e-05	FNMHLBE15_vae_111	GT_GMRSGB05789	UniRef50_UPI00210DB1EB	outer membrane beta-barrel protein n=1 Tax=Parabacteroides distasonis TaxID=823 RepID=UPI00210DB1EB
PNJHJHOD_04185__357__C	9	212	8	9	1.89e-06	5.21e-05	FNMHLBE15_vae_111	GT_GMRSGB05789	UniRef50_UPI001F2CEBBA	outer membrane beta-barrel family protein n=1 Tax=Parabacteroides sp. AF48-14 TaxID=2292052 RepID=UPI001F2CEBBA
PNJHJHOD_04185__357__C	9	212	8	9	1.89e-06	5.21e-05	FNMHLBE15_vae_111	GT_GMRSGB05789	UniRef50_R5VBQ5	Putative TonB-dependent receptor n=1 Tax=Bacteroides plebeius CAG:211 TaxID=1263052 RepID=R5VBQ5_9BACE
PNJHJHOD_04185__357__C	9	212	8	9	1.89e-06	5.21e-05	FNMHLBE15_vae_111	GT_GMRSGB05789	UniRef50_UPI002631572E	outer membrane beta-barrel protein n=1 Tax=uncultured Parabacteroides sp. TaxID=512312 RepID=UPI002631572E
PNJHJHOD_04185__357__C	9	212	8	9	1.89e-06	5.21e-05	FNMHLBE15_vae_111	GT_GMRSGB05789	UniRef50_D7IFM3	TonB-dependent receptor n=1 Tax=Bacteroides sp. 1_1_14 TaxID=469585 RepID=D7IFM3_9BACE
PNJHJHOD_04196__948__G	11	1	0	137	8.7e-16	6.32e-13	FNMHLBE15_vae_111	GT_GMRSGB05789	NA	NA
PNJHJHOD_04208__291__A	5	7	4	182	3.66e-05	0.000753	FNMHLBE15_vae_111	GT_GMRSGB05789	UniRef50_UPI001F246EDB	hypothetical protein n=1 Tax=Parabacteroides sp. AM58-2XD TaxID=2292362 RepID=UPI001F246EDB
PNJHJHOD_04208__291__A	5	7	4	182	3.66e-05	0.000753	FNMHLBE15_vae_111	GT_GMRSGB05789	UniRef50_UPI001E62068F	hypothetical protein n=1 Tax=Parabacteroides distasonis TaxID=823 RepID=UPI001E62068F
PNJHJHOD_04208__291__A	5	7	4	182	3.66e-05	0.000753	FNMHLBE15_vae_111	GT_GMRSGB05789	UniRef50_A0A173VMZ8	FtsX-like permease family protein n=121 Tax=Bacteria TaxID=2 RepID=A0A173VMZ8_9BACT
PNJHJHOD_04208__291__A	5	7	4	182	3.66e-05	0.000753	FNMHLBE15_vae_111	GT_GMRSGB05789	UniRef50_UPI002164F5CB	hypothetical protein n=1 Tax=Parabacteroides faecis TaxID=1217282 RepID=UPI002164F5CB
PNJHJHOD_04208__291__A	5	7	4	182	3.66e-05	0.000753	FNMHLBE15_vae_111	GT_GMRSGB05789	UniRef50_A0A0F5IKF8	MacB-like periplasmic core domain-containing protein n=3 Tax=Parabacteroides TaxID=375288 RepID=A0A0F5IKF8_9BACT
PNJHJHOD_04208__291__A	5	7	4	182	3.66e-05	0.000753	FNMHLBE15_vae_111	GT_GMRSGB05789	UniRef50_R6G8C8	ABC3 transporter permease protein domain-containing protein n=4 Tax=Bacteroidales TaxID=171549 RepID=R6G8C8_9BACE
PNJHJHOD_04208__291__A	5	7	4	182	3.66e-05	0.000753	FNMHLBE15_vae_111	GT_GMRSGB05789	UniRef50_A0A6S6M9B2	ABC3 transporter permease protein domain-containing protein n=3 Tax=Bacteroidales TaxID=171549 RepID=A0A6S6M9B2_9BACT
PNJHJHOD_04208__291__A	5	7	4	182	3.66e-05	0.000753	FNMHLBE15_vae_111	GT_GMRSGB05789	UniRef50_UPI0021641DF5	FtsX-like permease family protein n=2 Tax=Parabacteroides distasonis TaxID=823 RepID=UPI0021641DF5
PNJHJHOD_04235__1491__T	6	9	12	233	0.000158	0.00258431	FNMHLBE15_vae_111	GT_GMRSGB05789	UniRef50_A0A1V5I8Q2	Extracellular exo-alpha-L-arabinofuranosidase n=6 Tax=Bacteroidota TaxID=976 RepID=A0A1V5I8Q2_9BACT
PNJHJHOD_04235__1491__T	6	9	12	233	0.000158	0.00258431	FNMHLBE15_vae_111	GT_GMRSGB05789	UniRef50_I8VRH4	Alpha-L-arabinofuranosidase C-terminal domain-containing protein n=1 Tax=Bacteroides cellulosilyticus CL02T12C19 TaxID=997874 RepID=I8VRH4_9BACE
PNJHJHOD_04235__1491__T	6	9	12	233	0.000158	0.00258431	FNMHLBE15_vae_111	GT_GMRSGB05789	UniRef50_A0A9D9QC77	Carbohydrate binding domain-containing protein (Fragment) n=3 Tax=Bacteroidales TaxID=171549 RepID=A0A9D9QC77_9BACT
PNJHJHOD_04235__1491__T	6	9	12	233	0.000158	0.00258431	FNMHLBE15_vae_111	GT_GMRSGB05789	UniRef50_W1I8V6	Uncultured bacterium extrachromosomal DNA RGI02083 n=1 Tax=uncultured bacterium TaxID=77133 RepID=W1I8V6_9BACT
PNJHJHOD_04235__1491__T	6	9	12	233	0.000158	0.00258431	FNMHLBE15_vae_111	GT_GMRSGB05789	UniRef50_A0A960XL82	Alpha-L-arabinofuranosidase (Fragment) n=1 Tax=Verrucomicrobiae bacterium TaxID=2499141 RepID=A0A960XL82_9BACT
PNJHJHOD_04235__1491__T	6	9	12	233	0.000158	0.00258431	FNMHLBE15_vae_111	GT_GMRSGB05789	UniRef50_W4UMM4	Alpha-N-arabinofuranosidase n=2 Tax=Bacteroides reticulotermitis TaxID=1133319 RepID=W4UMM4_9BACE
PNJHJHOD_04235__1491__T	6	9	12	233	0.000158	0.00258431	FNMHLBE15_vae_111	GT_GMRSGB05789	UniRef50_A0A353RMV0	Alpha-L-arabinofuranosidase (Fragment) n=3 Tax=Bacteroidales TaxID=171549 RepID=A0A353RMV0_9PORP
PNJHJHOD_04235__1491__T	6	9	12	233	0.000158	0.00258431	FNMHLBE15_vae_111	GT_GMRSGB05789	UniRef50_UPI0006936C48	hypothetical protein n=1 Tax=Hymenobacter sp. DG25B TaxID=1385664 RepID=UPI0006936C48
PNJHJHOD_04235__1491__T	6	9	12	233	0.000158	0.00258431	FNMHLBE15_vae_111	GT_GMRSGB05789	UniRef50_A0A4Q3CAV8	Alpha-L-arabinofuranosidase (Fragment) n=7 Tax=Bacteroidota TaxID=976 RepID=A0A4Q3CAV8_9SPHI
PNJHJHOD_04235__1491__T	6	9	12	233	0.000158	0.00258431	FNMHLBE15_vae_111	GT_GMRSGB05789	UniRef50_A0A1V5N1K8	Extracellular exo-alpha-L-arabinofuranosidase n=2 Tax=Bacteroidota TaxID=976 RepID=A0A1V5N1K8_9BACT
PNJHJHOD_04235__1491__T	6	9	12	233	0.000158	0.00258431	FNMHLBE15_vae_111	GT_GMRSGB05789	UniRef50_A0A832D781	Alpha-L-arabinofuranosidase C-terminal domain-containing protein n=6 Tax=Bacteria TaxID=2 RepID=A0A832D781_9BACT
PNJHJHOD_04235__1491__T	6	9	12	233	0.000158	0.00258431	FNMHLBE15_vae_111	GT_GMRSGB05789	UniRef50_A0A6N3DYB3	Extracellular exo-alpha-L-arabinofuranosidase n=130 Tax=Bacteroidales TaxID=171549 RepID=A0A6N3DYB3_9BACT
PNJHJHOD_04235__1491__T	6	9	12	233	0.000158	0.00258431	FNMHLBE15_vae_111	GT_GMRSGB05789	UniRef50_S0DDZ8	Bifunctional glycoside hydrolase family 51 / glycoside hydrolase family 43 protein n=1 Tax=termite gut metagenome TaxID=433724 RepID=S0DDZ8_9ZZZZ
PNJHJHOD_04235__1491__T	6	9	12	233	0.000158	0.00258431	FNMHLBE15_vae_111	GT_GMRSGB05789	UniRef50_K9E1P8	Alpha-L-arabinofuranosidase C-terminal domain-containing protein n=793 RepID=K9E1P8_9BACE
PNJHJHOD_04235__1491__T	6	9	12	233	0.000158	0.00258431	FNMHLBE15_vae_111	GT_GMRSGB05789	UniRef50_A0A6V8L479	Alpha-L-arabinofuranosidase C-terminal domain-containing protein n=1 Tax=Phytohabitans rumicis TaxID=1076125 RepID=A0A6V8L479_9ACTN
PNJHJHOD_04235__1491__T	6	9	12	233	0.000158	0.00258431	FNMHLBE15_vae_111	GT_GMRSGB05789	UniRef50_K5Z3B4	Alpha-L-arabinofuranosidase C-terminal domain-containing protein n=496 RepID=K5Z3B4_9BACT
PNJHJHOD_04235__1491__T	6	9	12	233	0.000158	0.00258431	FNMHLBE15_vae_111	GT_GMRSGB05789	UniRef50_K1T2E2	Secreted arabinosidase (Fragment) n=5 RepID=K1T2E2_9ZZZZ
PNJHJHOD_04235__1491__T	6	9	12	233	0.000158	0.00258431	FNMHLBE15_vae_111	GT_GMRSGB05789	UniRef50_A0A4V2AY14	Alpha-L-arabinofuranosidase (Fragment) n=2 Tax=Chitinophagaceae TaxID=563835 RepID=A0A4V2AY14_9BACT
PNJHJHOD_04235__1491__T	6	9	12	233	0.000158	0.00258431	FNMHLBE15_vae_111	GT_GMRSGB05789	UniRef50_A0A6N3C3B9	Extracellular exo-alpha-L-arabinofuranosidase n=2 Tax=Bacteria TaxID=2 RepID=A0A6N3C3B9_9BACT
PNJHJHOD_04235__1491__T	6	9	12	233	0.000158	0.00258431	FNMHLBE15_vae_111	GT_GMRSGB05789	UniRef50_A0A519T4P2	Alpha-L-arabinofuranosidase (Fragment) n=3 Tax=Bacteroidota TaxID=976 RepID=A0A519T4P2_9BACT
PNJHJHOD_04235__1491__T	6	9	12	233	0.000158	0.00258431	FNMHLBE15_vae_111	GT_GMRSGB05789	UniRef50_A0A2W6RRV5	Alpha-L-arabinofuranosidase (Fragment) n=6 Tax=Bacteria TaxID=2 RepID=A0A2W6RRV5_9FLAO
PNJHJHOD_04235__1491__T	6	9	12	233	0.000158	0.00258431	FNMHLBE15_vae_111	GT_GMRSGB05789	UniRef50_R6WWM8	Carbohydrate binding domain protein n=5 Tax=Bacteroidales TaxID=171549 RepID=R6WWM8_9BACT
PNJHJHOD_04235__1491__T	6	9	12	233	0.000158	0.00258431	FNMHLBE15_vae_111	GT_GMRSGB05789	UniRef50_A0A353RMU9	Alpha-L-arabinofuranosidase (Fragment) n=2 Tax=Bacteroidota TaxID=976 RepID=A0A353RMU9_9PORP
PNJHJHOD_04235__1491__T	6	9	12	233	0.000158	0.00258431	FNMHLBE15_vae_111	GT_GMRSGB05789	UniRef50_A0A645AQQ0	Extracellular exo-alpha-L-arabinofuranosidase n=5 RepID=A0A645AQQ0_9ZZZZ
PNJHJHOD_04235__1491__T	6	9	12	233	0.000158	0.00258431	FNMHLBE15_vae_111	GT_GMRSGB05789	UniRef50_A0A7V7BRJ8	Alpha-N-arabinofuranosidase n=6 Tax=Bacteria TaxID=2 RepID=A0A7V7BRJ8_UNCVE
PNJHJHOD_04245__318__C	15	225	3	1	0.00130115	0.0155072	FNMHLBE15_vae_111	GT_GMRSGB05789	UniRef50_A0A5J4PIT1	RNA polymerase sigma factor 70 region 4 type 2 domain-containing protein (Fragment) n=2 Tax=metagenomes TaxID=408169 RepID=A0A5J4PIT1_9ZZZZ
PNJHJHOD_04245__318__C	15	225	3	1	0.00130115	0.0155072	FNMHLBE15_vae_111	GT_GMRSGB05789	UniRef50_A0A0P0FFP5	DNA-directed RNA polymerase sigma-70 factor n=84 RepID=A0A0P0FFP5_BACT4
PNJHJHOD_04245__318__C	15	225	3	1	0.00130115	0.0155072	FNMHLBE15_vae_111	GT_GMRSGB05789	UniRef50_C2FVF8	Sigma-70 region 2 n=1 Tax=Sphingobacterium spiritivorum ATCC 33300 TaxID=525372 RepID=C2FVF8_SPHSI
PNJHJHOD_04245__318__C	15	225	3	1	0.00130115	0.0155072	FNMHLBE15_vae_111	GT_GMRSGB05789	UniRef50_R5DFP2	Sigma-70 region 2 n=91 RepID=R5DFP2_9BACT
PNJHJHOD_04245__318__C	15	225	3	1	0.00130115	0.0155072	FNMHLBE15_vae_111	GT_GMRSGB05789	UniRef50_A0A413GG66	RNA polymerase n=5 Tax=Parabacteroides TaxID=375288 RepID=A0A413GG66_9BACT
PNJHJHOD_04245__318__C	15	225	3	1	0.00130115	0.0155072	FNMHLBE15_vae_111	GT_GMRSGB05789	UniRef50_A6LCH8	Putative RNA polymerase ECF-type sigma factor n=44 Tax=Bacteroidales TaxID=171549 RepID=A6LCH8_PARD8
PNJHJHOD_04245__318__C	15	225	3	1	0.00130115	0.0155072	FNMHLBE15_vae_111	GT_GMRSGB05789	UniRef50_UPI0012BCBEA9	sigma-70 family RNA polymerase sigma factor n=1 Tax=Parabacteroides merdae TaxID=46503 RepID=UPI0012BCBEA9
PNJHJHOD_04245__318__C	15	225	3	1	0.00130115	0.0155072	FNMHLBE15_vae_111	GT_GMRSGB05789	UniRef50_A0A0F5JQL7	Sigma-70 family RNA polymerase sigma factor n=1 Tax=Parabacteroides goldsteinii DSM 19448 = WAL 12034 TaxID=927665 RepID=A0A0F5JQL7_9BACT
PNJHJHOD_04304__612__C	12	162	6	13	0.00358124	0.0390534	FNMHLBE15_vae_111	GT_GMRSGB05789	UniRef50_A0A5J4PIA9	RND efflux pump membrane fusion protein barrel-sandwich domain-containing protein (Fragment) n=3 RepID=A0A5J4PIA9_9ZZZZ
PNJHJHOD_04304__612__C	12	162	6	13	0.00358124	0.0390534	FNMHLBE15_vae_111	GT_GMRSGB05789	UniRef50_A0A5J4S6E6	Toluene efflux pump periplasmic linker protein TtgG n=5 RepID=A0A5J4S6E6_9ZZZZ
PNJHJHOD_04304__612__C	12	162	6	13	0.00358124	0.0390534	FNMHLBE15_vae_111	GT_GMRSGB05789	UniRef50_A0A180EUI6	Efflux pump periplasmic linker BepF n=2 Tax=Bacteroidales TaxID=171549 RepID=A0A180EUI6_9BACT
PNJHJHOD_04304__612__C	12	162	6	13	0.00358124	0.0390534	FNMHLBE15_vae_111	GT_GMRSGB05789	UniRef50_R6YAD3	RND family efflux transporter MFP subunit n=4 RepID=R6YAD3_9BACT
PNJHJHOD_04304__612__C	12	162	6	13	0.00358124	0.0390534	FNMHLBE15_vae_111	GT_GMRSGB05789	UniRef50_A0A1V5IRP4	Efflux pump periplasmic linker BepF n=3 RepID=A0A1V5IRP4_9BACT
PNJHJHOD_04304__612__C	12	162	6	13	0.00358124	0.0390534	FNMHLBE15_vae_111	GT_GMRSGB05789	UniRef50_A0A3D1AHG6	Efflux transporter periplasmic adaptor subunit (Fragment) n=1 Tax=Porphyromonadaceae bacterium TaxID=2049046 RepID=A0A3D1AHG6_9PORP
PNJHJHOD_04304__612__C	12	162	6	13	0.00358124	0.0390534	FNMHLBE15_vae_111	GT_GMRSGB05789	UniRef50_UPI001FB8F6A7	hypothetical protein n=1 Tax=Parabacteroides goldsteinii TaxID=328812 RepID=UPI001FB8F6A7
PNJHJHOD_04304__612__C	12	162	6	13	0.00358124	0.0390534	FNMHLBE15_vae_111	GT_GMRSGB05789	UniRef50_A0A7V0XHV4	Efflux RND transporter periplasmic adaptor subunit n=1 Tax=Marinimicrobia bacterium TaxID=2026760 RepID=A0A7V0XHV4_UNCMA
PNJHJHOD_04304__612__C	12	162	6	13	0.00358124	0.0390534	FNMHLBE15_vae_111	GT_GMRSGB05789	UniRef50_UPI000707AB35	HlyD family efflux transporter periplasmic adaptor subunit n=1 Tax=Candidatus Kryptonium thompsoni TaxID=1633631 RepID=UPI000707AB35
PNJHJHOD_04304__612__C	12	162	6	13	0.00358124	0.0390534	FNMHLBE15_vae_111	GT_GMRSGB05789	UniRef50_A0A5J4Q2J7	Solvent efflux pump periplasmic linker SrpA (Fragment) n=1 Tax=termite gut metagenome TaxID=433724 RepID=A0A5J4Q2J7_9ZZZZ
PNJHJHOD_04304__612__C	12	162	6	13	0.00358124	0.0390534	FNMHLBE15_vae_111	GT_GMRSGB05789	UniRef50_R5D9J6	RND efflux pump membrane fusion protein barrel-sandwich domain-containing protein n=127 Tax=Bacteroidota TaxID=976 RepID=R5D9J6_9BACT
PNJHJHOD_04304__612__C	12	162	6	13	0.00358124	0.0390534	FNMHLBE15_vae_111	GT_GMRSGB05789	UniRef50_UPI002072EF36	hypothetical protein n=1 Tax=Salinibacter ruber TaxID=146919 RepID=UPI002072EF36
PNJHJHOD_04304__612__C	12	162	6	13	0.00358124	0.0390534	FNMHLBE15_vae_111	GT_GMRSGB05789	UniRef50_R6RXV0	RND efflux pump membrane fusion protein barrel-sandwich domain-containing protein n=217 RepID=R6RXV0_9BACE
PNJHJHOD_04304__612__C	12	162	6	13	0.00358124	0.0390534	FNMHLBE15_vae_111	GT_GMRSGB05789	UniRef50_C3R1Y5	RND efflux pump membrane fusion protein barrel-sandwich domain-containing protein n=1 Tax=Bacteroides sp. 2_2_4 TaxID=469590 RepID=C3R1Y5_9BACE
PNJHJHOD_04304__612__C	12	162	6	13	0.00358124	0.0390534	FNMHLBE15_vae_111	GT_GMRSGB05789	UniRef50_K1TMC8	Uncharacterized protein n=1 Tax=human gut metagenome TaxID=408170 RepID=K1TMC8_9ZZZZ
PNJHJHOD_04304__612__C	12	162	6	13	0.00358124	0.0390534	FNMHLBE15_vae_111	GT_GMRSGB05789	UniRef50_A0A9D8XUC9	Efflux RND transporter periplasmic adaptor subunit n=1 Tax=Paludibacteraceae bacterium TaxID=2748031 RepID=A0A9D8XUC9_9BACT
PNJHJHOD_04304__612__C	12	162	6	13	0.00358124	0.0390534	FNMHLBE15_vae_111	GT_GMRSGB05789	UniRef50_K1US01	Secretion protein HlyD n=2 Tax=organismal metagenomes TaxID=410656 RepID=K1US01_9ZZZZ
PNJHJHOD_04304__612__C	12	162	6	13	0.00358124	0.0390534	FNMHLBE15_vae_111	GT_GMRSGB05789	UniRef50_A0A645IZF2	Multidrug resistance protein MdtA n=1 Tax=bioreactor metagenome TaxID=1076179 RepID=A0A645IZF2_9ZZZZ
PNJHJHOD_04304__612__C	12	162	6	13	0.00358124	0.0390534	FNMHLBE15_vae_111	GT_GMRSGB05789	UniRef50_A0A7X6NMG7	Efflux RND transporter periplasmic adaptor subunit n=3 Tax=Bacteroidota TaxID=976 RepID=A0A7X6NMG7_9BACT
PNJHJHOD_04304__612__C	12	162	6	13	0.00358124	0.0390534	FNMHLBE15_vae_111	GT_GMRSGB05789	UniRef50_R7AX85	RND efflux pump membrane fusion protein barrel-sandwich domain-containing protein n=290 RepID=R7AX85_9BACE
PNJHJHOD_04304__612__C	12	162	6	13	0.00358124	0.0390534	FNMHLBE15_vae_111	GT_GMRSGB05789	UniRef50_F8X235	RND efflux pump membrane fusion protein barrel-sandwich domain-containing protein n=165 RepID=F8X235_9BACT
PNJHJHOD_04304__612__C	12	162	6	13	0.00358124	0.0390534	FNMHLBE15_vae_111	GT_GMRSGB05789	UniRef50_A0A1G0X2C0	RND efflux pump membrane fusion protein barrel-sandwich domain-containing protein n=3 Tax=Bacteria TaxID=2 RepID=A0A1G0X2C0_9BACT
PNJHJHOD_04304__612__C	12	162	6	13	0.00358124	0.0390534	FNMHLBE15_vae_111	GT_GMRSGB05789	UniRef50_UPI00030D816F	efflux RND transporter periplasmic adaptor subunit n=2 Tax=Bacteroidales TaxID=171549 RepID=UPI00030D816F
PNJHJHOD_04304__612__C	12	162	6	13	0.00358124	0.0390534	FNMHLBE15_vae_111	GT_GMRSGB05789	UniRef50_A0A1V5HGB8	Multidrug resistance protein MdtA n=2 Tax=Bacteroidota TaxID=976 RepID=A0A1V5HGB8_9BACT
PNJHJHOD_04352__48__A	5	0	13	212	1.67e-06	4.71e-05	FNMHLBE15_vae_111	GT_GMRSGB05789	NA	NA

### Sheet: TableS11
phenotype	vsc	correlation	pvalue	fdr
drinking_frequency	FSHCM57_vae_33	0.163158	7.15e-16	7.41e-14
age	FHHMY79_vae_82	0.122769	1.83e-13	1.83e-11
drinking_frequency	FNMHLBE15_vae_111	0.0925776	6.87e-13	6.76e-11
defecating_frequency	L1EFC230302_FXJWS31_S228_L003_vae_13	0.257793	1.43e-11	1.38e-09
gender	FeceHuNa150110_FDME220052261-1a_vae_31	0.346373	1.36e-10	1.3e-08
defecating_frequency	L1EFC230390_FSHXXA28_S33_L003_vae_13	-0.147988	2e-10	1.87e-08
age	FSHCM98_vae_780	0.0423371	7.54e-10	6.94e-08
smoking_frequency	FXJWS4_vae_91	0.133367	1.02e-09	9.25e-08
BMI	FSHCM57_vae_33	-0.131013	6.2e-09	5.53e-07
age	FJSNT32_vae_13	0.0483626	1.49e-08	1.29e-06
urban_rural	FHLJZD1_vae_18	0.374208	2.21e-08	1.88e-06
meal_rule	FeceHeNa21_vae_11	0.361272	7.16e-08	6.01e-06
age	FSHXBX79_vae_11	-0.047356	7.58e-08	6.27e-06
BMI	FXJSW22_vae_111	0.386745	1.74e-07	1.4e-05
defecating_frequency	FSCCD14hun_vae_5	0.674366	3.8e-07	3.01e-05
Dairy_products	L1EFC230390_FSHXXA28_S33_L003_vae_13	0.158838	9.1e-07	7.11e-05
meal_rule	FNMHLBE27_vae_73	0.256599	1.1e-06	8.52e-05
age	FeceHeNa21_vae_11	-0.131776	1.47e-06	0.000112
meal_rule	FSHCM57_vae_33	-0.117005	1.84e-06	0.000138
exercise_frequency	FFJLY20_FDME220051251-1a_vae_23	-0.289914	2.74e-06	0.000203
smoking_frequency	FXJWS38_vae_31	0.140864	3.33e-06	0.000244
age	FGSYC10_vae_12	0.327316	4.03e-06	0.000291
vegetable_frequency	FSHXHZ23_vae_11	0.311331	4.23e-06	0.000302
defecating_frequency	FTJBH45_vae_92	0.209683	5.11e-06	0.00036
defecating_frequency	FNMHLBE15_vae_111	0.0363014	5.85e-06	0.000407
pork_frequency	FGXGL7_FDME220052062-1a_vae_8	-0.108814	9.26e-06	0.000631
urban_rural	FSCPS31_vae_332	0.225278	9.76e-06	0.000655
vegetable_frequency	FGSZY10_vae_80	0.391218	9.96e-06	0.000661
BMI	FeceHeNa19_vae_52	0.329844	1.06e-05	0.000684
age	L1EFC230390_FSHXXA28_S33_L003_vae_13	0.0638858	1.04e-05	0.000684
pork_frequency	FSHCM98_vae_780	-0.138768	1.18e-05	0.000754
defecating_frequency	FSHCM26_vae_7	0.362136	1.48e-05	0.000936
meal_rule	FNMHLBE15_vae_111	0.0671987	2.57e-05	0.00157674
BMI	FeceHeNa21_vae_11	-0.250217	2.61e-05	0.00158386
exercise_frequency	FHNFQ50_vae_8	0.315311	2.66e-05	0.0015972
meal_rule	FGXGL7_FDME220052062-1a_vae_8	-0.0710451	2.69e-05	0.0015972
Dairy_products	FJSWXJ13_vae_38	0.491273	2.81e-05	0.00163518
urban_rural	M1DZ07_vae_50	-0.19938	2.81e-05	0.00163518
defecating_frequency	FGDLZ17_FDME220051916-1a_vae_15	0.34417	4.08e-05	0.00235368
night_snack	FNXYCHL67_vae_91	0.445587	4.35e-05	0.00248137
BMI	FBJ51_vae_54	-0.200718	4.63e-05	0.0026174
age	FJSWXJ3_vae_30	0.0918718	4.78e-05	0.00267468
urban_rural	M1DZ09_vae_289	0.361301	5.03e-05	0.00278618
drinking_frequency	FHLJZD1_vae_18	0.377262	7.27e-05	0.00395294
Dairy_products	FZJTZ69_vae_11	0.466689	7.82e-05	0.00420946
BMI	FQHXN14_vae_18	0.504067	8.73e-05	0.00465299
exercise_frequency	FJSWXJ13_vae_38	0.463564	8.86e-05	0.00468011
animal_innards	FGSZY10_vae_80	0.307079	0.000113	0.00585972
urban_rural	FTJBH45_vae_92	0.122315	0.000114	0.00587196
drinking_frequency	FNMHLBE27_vae_73	0.196263	0.000123	0.00625364
urban_rural	FGSZY10_vae_80	0.0443688	0.000156	0.00779674
fruit_frequency	FSDQZ29_vae_14	0.334101	0.000192	0.00936307
animal_innards	FFJLY20_FDME220051251-1a_vae_23	0.526577	0.000203	0.0097976
age	FGZ37M_FDME220052037-1a_vae_29	-0.204505	0.000206	0.0098651
night_snack	FSHCM98_vae_780	-0.0712014	0.000213	0.010115
gender	FHNXY6_vae_4	0.0827644	0.000251	0.011823
drinking_frequency	M1C12_vae_81	0.374301	0.000257	0.0119285
defecating_frequency	FSHXBX49_vae_189	0.327981	0.000255	0.0119285
age	L1EFC230302_FXJWS31_S228_L003_vae_13	0.0786382	0.000267	0.0122765
smoking_frequency	FXJSW22_vae_111	0.186023	0.000276	0.0126152
night_snack	FeceHuBe150133_FDME220052849-1a_vae_37	0.216377	0.000293	0.0131642
drinking_frequency	FXJWS38_vae_31	0.109982	0.000291	0.0131642
drinking_frequency	FYNDL21hun_vae_111	0.320038	0.000366	0.0157202
defecating_frequency	FSCPS31_vae_332	0.284424	0.000366	0.0157202
Probiotics_frequency	FZJTZ9_vae_140790	-0.141741	0.000359	0.0157202
smoking_frequency	FSHCM57_vae_33	-0.0704846	0.000362	0.0157202
age	FHuNHHMY40_vae_106	-0.0631578	0.000382	0.0162498
meal_rule	FXJWS38_vae_31	0.140385	0.000409	0.01729
animal_innards	FSHXBX79_vae_11	0.253165	0.000425	0.0178219
meal_rule	FSHXHZ23_vae_11	-0.139587	0.000442	0.0183943
urban_rural	FHuNHHMY40_vae_106	0.0805934	0.000451	0.018665
fruit_frequency	FSHXBX49_vae_189	0.500039	0.00047	0.0189843
sleep_duration	FSCPS31_vae_332	0.41839	0.000472	0.0189843
sleep_duration	FSHCM57_vae_33	0.0766302	0.000469	0.0189843
night_snack	FNMHLBE31_vae_50	0.208757	0.000481	0.0190734
drinking_frequency	FHNFQ9_vae_82	0.142703	0.00048	0.0190734
age	FZJTZ69_vae_11	0.190314	0.000562	0.0221182
urban_rural	FXJSW19_vae_13	0.330723	0.000569	0.0221963
BMI	FSDJN50_vae_32	-0.215087	0.00057183	0.0221963
meal_rule	FXJSW48_vae_133	0.189932	0.000577	0.0222422
animal_innards	FSHCM98_vae_780	-0.163672	0.00061	0.0229129
meal_rule	FXJYN29_vae_96	-0.175219	0.000622	0.0230435
urban_rural	FHNFQ50_vae_8	0.143635	0.000644	0.0237234
meal_rule	FHLJZD1_vae_18	0.40874	0.000656	0.0238007
fruit_frequency	FHNFQ20_vae_284	0.327224	0.000656	0.0238007
drinking_frequency	M2CF21_vae_24	0.306615	0.000659	0.0238007
drinking_frequency	FHuNHHMY40_vae_106	-0.142118	0.000736	0.0264167
defecating_frequency	FHLJZD1_vae_18	-0.21068	0.000745	0.026574
smoking_frequency	FSXLVLS15_vae_129	0.254515	0.000781	0.0276935
age	FGDLZ56_FDME220051936-1a_vae_151	0.129792	0.000787	0.0277066
exercise_frequency	FYNDL7_vae_10	0.439009	0.000799	0.0278156
night_snack	FSHCM39_vae_95	0.372082	0.000795	0.0278156
age	FAHBZ23_FDME220050703-1a_vae_8	0.343892	0.000845	0.0292252
egg	FeceHeNa21_vae_11	0.21743	0.000879	0.0300363
BMI	FGSYC72_vae_8	-0.207488	0.0009	0.0305564
smoking_frequency	FSHCM39_vae_95	0.298695	0.00092	0.0308949
age	FXJSW48_vae_133	-0.0843666	0.00092	0.0308949
drinking_frequency	FQHXN73_vae_156	0.433501	0.000946	0.0313775
urban_rural	FJSNT32_vae_13	-0.040487	0.000942	0.0313775
gender	FZJTZ35_vae_18	0.168863	0.000981	0.0323576
Probiotics_frequency	FGXGL7_FDME220052062-1a_vae_8	0.039474	0.00103677	0.033999
Probiotics_frequency	FHLJZD21_vae_107	-0.213761	0.0010788	0.0347775
age	JSCZD12_vae_24	-0.116854	0.00107726	0.0347775
age	FHNFQ20_vae_284	0.126047	0.00111492	0.0357401
night_snack	L1EFC230343_FJXFC19_S301_L004_vae_9	-0.312173	0.00118714	0.0378425
pork_frequency	FNMHLBE15_vae_111	-0.0630492	0.0012214	0.0387183
BMI	FXJWS38_vae_31	0.100238	0.00124201	0.0391543
age	FeceHeNa19_vae_52	-0.10162	0.00136642	0.0426054
night_snack	FNMHLBE34hun_vae_280	0.228532	0.00151714	0.0467936
night_snack	FAHWH02_vae_15	-0.0836222	0.00154503	0.0473976
meal_rule	FXJWS4_vae_91	0.0835697	0.00155567	0.0474686
smoking_frequency	M2CF08_vae_71	0.456944	0.00160278	0.0486461
BMI	FGXGL7_FDME220052062-1a_vae_8	0.0361056	0.00161325	0.0487048
Probiotics_frequency	M1C12_vae_81	-0.380238	0.00163694	0.04916
urban_rural	FJXSRPY44_vae_102	0.267261	0.00165844	0.0493723
defecating_frequency	FGSZY10_vae_80	-0.0573661	0.00166132	0.0493723
exercise_frequency	FeceHuBe150133_FDME220052849-1a_vae_37	-0.161065	0.00168011	0.0494161

### Sheet: TableS12
phenotype	v_groups	correlation	pvalue	fdr	vsc
animal_innards	v_groups	-1	0	0	FSCPS31_vae_332
Snacking_frequency	v_groups	-1	0	0	FZJTZ69_vae_11
gender	v_groups	-0.69282	8.75212e-05	0.00157538	FeceHuNa150110_FDME220052261-1a_vae_31
Snacking_frequency	v_groups	0.848368	0.001918	0.0383601	FXJSW22_vae_111
age	v_groups	-0.398702	0.00500206	0.0500206	FXJSW22_vae_111
urban_rural	v_groups	0.485662	0.00879404	0.0835434	FSCPS31_vae_332
BMI	v_groups	-0.554924	0.0136583	0.0910553	FXJSW22_vae_111
night_snack	v_groups	0.729259	0.00467485	0.0934969	FNXYCHL67_vae_91
defecating_frequency	v_groups	-0.549151	0.018256	0.115621	FSCPS31_vae_332
sleep_duration	v_groups	-0.790569	0.0112014	0.145171	FGDLZ17_FDME220051916-1a_vae_15
Snacking_frequency	v_groups	-0.894427	0.0161301	0.145171	FGDLZ17_FDME220051916-1a_vae_15
Dairy_products	v_groups	-0.730297	0.0164661	0.148195	FeceHuNa150110_FDME220052261-1a_vae_31
smoking_frequency	v_groups	-0.408248	0.0310269	0.155134	FXJSW22_vae_111
nut	v_groups	-0.287716	0.015728	0.214234	FNMHLBE15_vae_111
vegetable_frequency	v_groups	-0.393134	0.0194758	0.214234	FNMHLBE15_vae_111
sleep_duration	v_groups	0.576072	0.0499566	0.237294	FSCPS31_vae_332
vegetable_frequency	v_groups	-0.674923	0.0226983	0.280591	FXJWS38_vae_31
sleep_duration	v_groups	0.341811	0.026723	0.280591	FXJWS38_vae_31
age	v_groups	0.13058	0.0261736	0.331593	FGXGL7_FDME220052062-1a_vae_8
BMI	v_groups	0.194812	0.0301448	0.331593	FGXGL7_FDME220052062-1a_vae_8
drinking_frequency	v_groups	-0.185195	0.0527523	0.38685	FNMHLBE15_vae_111
urban_rural	v_groups	-0.365636	0.0283106	0.409501	FeceHeNa21_vae_11
egg	v_groups	-0.395577	0.0684137	0.409501	FeceHeNa21_vae_11
drinking_frequency	v_groups	0.404359	0.0770062	0.409501	FeceHeNa21_vae_11
smoking_frequency	v_groups	0.382353	0.0871606	0.409501	FeceHeNa21_vae_11
Beans	v_groups	-0.409758	0.102375	0.409501	FeceHeNa21_vae_11
egg	v_groups	0.417145	0.0195595	0.430309	FXJYN29_vae_96
age	v_groups	-0.357952	0.0725789	0.438723	FZJTZ69_vae_11
BMI	v_groups	0.512823	0.0731205	0.438723	FZJTZ69_vae_11
gender	v_groups	-0.330719	0.0742507	0.445504	FGDLZ17_FDME220051916-1a_vae_15
Dairy_products	v_groups	0.496942	0.100255	0.451149	FZJTZ69_vae_11
animal_innards	v_groups	-0.645497	0.117387	0.469547	FXJSW22_vae_111
defecating_frequency	v_groups	-0.350459	0.033457	0.477771	L1EFC230302_FXJWS31_S228_L003_vae_13
nut	v_groups	0.485582	0.0481554	0.477771	L1EFC230302_FXJWS31_S228_L003_vae_13
sleep_duration	v_groups	-0.377399	0.100917	0.477771	L1EFC230302_FXJWS31_S228_L003_vae_13
egg	v_groups	-0.346259	0.105551	0.477771	L1EFC230302_FXJWS31_S228_L003_vae_13
fruit_frequency	v_groups	0.333902	0.119443	0.477771	L1EFC230302_FXJWS31_S228_L003_vae_13
meal_rule	v_groups	-0.201264	0.0663853	0.486825	FGXGL7_FDME220052062-1a_vae_8
drinking_frequency	v_groups	-0.43823	0.154166	0.511445	FSCPS31_vae_332
egg	v_groups	-0.431331	0.161509	0.511445	FSCPS31_vae_332
pork_frequency	v_groups	-0.442217	0.173231	0.56142	L1EFC230302_FXJWS31_S228_L003_vae_13
Probiotics_frequency	v_groups	0.228411	0.208616	0.56142	L1EFC230302_FXJWS31_S228_L003_vae_13
urban_rural	v_groups	-0.182089	0.248443	0.56142	L1EFC230302_FXJWS31_S228_L003_vae_13
drinking_frequency	v_groups	-0.265274	0.272372	0.56142	L1EFC230302_FXJWS31_S228_L003_vae_13
Snacking_frequency	v_groups	0.471405	0.285591	0.56142	L1EFC230302_FXJWS31_S228_L003_vae_13
night_snack	v_groups	-0.239677	0.308781	0.56142	L1EFC230302_FXJWS31_S228_L003_vae_13
fruit_frequency	v_groups	0.472456	0.16794	0.569024	FZJTZ69_vae_11
exercise_frequency	v_groups	0.452021	0.189675	0.569024	FZJTZ69_vae_11
Beans	v_groups	0.38143	0.0599241	0.574534	FXJYN29_vae_96
meal_rule	v_groups	-0.331997	0.0843454	0.574534	FXJYN29_vae_96
night_snack	v_groups	0.319309	0.128281	0.574534	FXJYN29_vae_96
BMI	v_groups	-0.277969	0.152081	0.574534	FXJYN29_vae_96
Dairy_products	v_groups	0.288642	0.18164	0.574534	FXJYN29_vae_96
Snacking_frequency	v_groups	-0.523723	0.182806	0.574534	FXJYN29_vae_96
defecating_frequency	v_groups	0.322031	0.223846	0.575603	FZJTZ69_vae_11
night_snack	v_groups	0.324893	0.174719	0.582398	FeceHeNa21_vae_11
egg	v_groups	-0.427803	0.0470211	0.606267	FNMHLBE34hun_vae_280
Dairy_products	v_groups	-0.468684	0.0577397	0.606267	FNMHLBE34hun_vae_280
smoking_frequency	v_groups	-0.327327	0.233688	0.614247	FSCPS31_vae_332
BMI	v_groups	0.323875	0.25863	0.614247	FSCPS31_vae_332
drinking_frequency	v_groups	0.374388	0.0496685	0.62755	FNMHLBE27_vae_73
meal_rule	v_groups	-0.3669	0.0597667	0.62755	FNMHLBE27_vae_73
fruit_frequency	v_groups	-0.345482	0.298049	0.629214	FSCPS31_vae_332
smoking_frequency	v_groups	0.3	0.319315	0.634344	FZJTZ69_vae_11
Beans	v_groups	0.282889	0.349001	0.634344	FZJTZ69_vae_11
pork_frequency	v_groups	0.416667	0.352413	0.634344	FZJTZ69_vae_11
urban_rural	v_groups	0.239247	0.0942602	0.659821	FNMHLBE34hun_vae_280
nut	v_groups	-0.447214	0.373901	0.675049	FSCPS31_vae_332
Probiotics_frequency	v_groups	-0.260074	0.390818	0.675049	FSCPS31_vae_332
smoking_frequency	v_groups	0.484481	0.0355405	0.67527	FSXLVLS15_vae_129
poultry	v_groups	-0.645497	0.239443	0.698895	FXJSW22_vae_111
fruit_frequency	v_groups	0.250356	0.261123	0.698895	FXJSW22_vae_111
Probiotics_frequency	v_groups	0.298481	0.29994	0.698895	FXJSW22_vae_111
drinking_frequency	v_groups	0.201099	0.314503	0.698895	FXJSW22_vae_111
urban_rural	v_groups	0.438529	0.0467474	0.701211	FSHCM26_vae_7
exercise_frequency	v_groups	0.188311	0.426568	0.710947	L1EFC230302_FXJWS31_S228_L003_vae_13
animal_innards	v_groups	0.578638	0.102603	0.718219	FNMHLBE27_vae_73
smoking_frequency	v_groups	-0.256776	0.170763	0.71876	FNMHLBE34hun_vae_280
drinking_frequency	v_groups	-0.240983	0.20792	0.71876	FNMHLBE34hun_vae_280
vegetable_frequency	v_groups	-0.57735	0.2302	0.71876	FNMHLBE34hun_vae_280
night_snack	v_groups	0.270369	0.24895	0.71876	FNMHLBE34hun_vae_280
exercise_frequency	v_groups	-0.25711	0.273813	0.71876	FNMHLBE34hun_vae_280
urban_rural	v_groups	0.184482	0.449606	0.735719	FZJTZ69_vae_11
age	v_groups	0.112809	0.518789	0.740494	FSCPS31_vae_332
gender	v_groups	0.0888336	0.611828	0.740494	FSCPS31_vae_332
Dairy_products	v_groups	0.161749	0.615508	0.740494	FSCPS31_vae_332
Beans	v_groups	-0.159901	0.619605	0.740494	FSCPS31_vae_332
exercise_frequency	v_groups	0.158114	0.623574	0.740494	FSCPS31_vae_332
defecating_frequency	v_groups	0.57735	0.0805162	0.747802	FSCCD14hun_vae_5
BMI	v_groups	-0.57735	0.174688	0.747802	FSCCD14hun_vae_5
fruit_frequency	v_groups	-0.612372	0.196261	0.747802	FSCCD14hun_vae_5
night_snack	v_groups	-0.666667	0.219102	0.747802	FSCCD14hun_vae_5
urban_rural	v_groups	0.466667	0.243737	0.747802	FSCCD14hun_vae_5
drinking_frequency	v_groups	0.527046	0.282631	0.747802	FSCCD14hun_vae_5
smoking_frequency	v_groups	0.447214	0.373901	0.747802	FSCCD14hun_vae_5
egg	v_groups	-0.447214	0.373901	0.747802	FSCCD14hun_vae_5
exercise_frequency	v_groups	0.57735	0.42265	0.751377	FSCCD14hun_vae_5
pork_frequency	v_groups	-0.17695	0.67508	0.754501	FSCPS31_vae_332
nut	v_groups	0.357143	0.345399	0.762401	FNMHLBE34hun_vae_280
Snacking_frequency	v_groups	-0.322749	0.363048	0.762401	FNMHLBE34hun_vae_280
Probiotics_frequency	v_groups	-0.130623	0.140082	0.77045	FNMHLBE15_vae_111
sleep_duration	v_groups	-0.306545	0.165268	0.7735	FNMHLBE27_vae_73
Beans	v_groups	-0.268453	0.215512	0.7735	FNMHLBE27_vae_73
age	v_groups	-0.14335	0.266344	0.7735	FNMHLBE27_vae_73
smoking_frequency	v_groups	0.183892	0.313699	0.7735	FNMHLBE27_vae_73
gender	v_groups	0.118345	0.367809	0.7735	FNMHLBE27_vae_73
exercise_frequency	v_groups	0.185718	0.374101	0.7735	FNMHLBE27_vae_73
BMI	v_groups	0.18753	0.415641	0.7735	FNMHLBE27_vae_73
Dairy_products	v_groups	0.170217	0.426496	0.7735	FNMHLBE27_vae_73
urban_rural	v_groups	0.126735	0.442	0.7735	FNMHLBE27_vae_73
sleep_duration	v_groups	-0.126585	0.193853	0.785511	FGXGL7_FDME220052062-1a_vae_8
Probiotics_frequency	v_groups	-0.113675	0.220327	0.785511	FGXGL7_FDME220052062-1a_vae_8
Dairy_products	v_groups	-0.114108	0.248752	0.785511	FGXGL7_FDME220052062-1a_vae_8
Beans	v_groups	0.119572	0.275715	0.785511	FGXGL7_FDME220052062-1a_vae_8
poultry	v_groups	-0.207921	0.329593	0.785511	FGXGL7_FDME220052062-1a_vae_8
urban_rural	v_groups	0.0687186	0.332384	0.785511	FGXGL7_FDME220052062-1a_vae_8
fruit_frequency	v_groups	-0.0935489	0.357051	0.785511	FGXGL7_FDME220052062-1a_vae_8
smoking_frequency	v_groups	-0.0788727	0.430705	0.790158	FGXGL7_FDME220052062-1a_vae_8
gender	v_groups	-0.041738	0.478175	0.790158	FGXGL7_FDME220052062-1a_vae_8
animal_innards	v_groups	0.108293	0.489419	0.790158	FGXGL7_FDME220052062-1a_vae_8
drinking_frequency	v_groups	0.0677797	0.502828	0.790158	FGXGL7_FDME220052062-1a_vae_8
meal_rule	v_groups	-0.19245	0.528757	0.793136	FZJTZ69_vae_11
Beans	v_groups	-0.188239	0.413848	0.797818	FXJSW22_vae_111
exercise_frequency	v_groups	-0.175709	0.458698	0.797818	FXJSW22_vae_111
urban_rural	v_groups	-0.128484	0.490927	0.797818	FXJSW22_vae_111
defecating_frequency	v_groups	0.118247	0.556921	0.797818	FXJSW22_vae_111
nut	v_groups	0.143264	0.558473	0.797818	FXJSW22_vae_111
meal_rule	v_groups	-0.24911	0.142888	0.800608	FXJWS38_vae_31
urban_rural	v_groups	0.140769	0.183213	0.800608	FXJWS38_vae_31
Probiotics_frequency	v_groups	-0.177505	0.266876	0.800608	FXJWS38_vae_31
drinking_frequency	v_groups	0.137872	0.355397	0.800608	FXJWS38_vae_31
BMI	v_groups	0.135241	0.370184	0.800608	FXJWS38_vae_31
pork_frequency	v_groups	-0.176937	0.419298	0.800608	FXJWS38_vae_31
Dairy_products	v_groups	0.126942	0.454042	0.800608	FXJWS38_vae_31
fruit_frequency	v_groups	-0.127574	0.472143	0.800608	FXJWS38_vae_31
animal_innards	v_groups	0.239046	0.478997	0.800608	FXJWS38_vae_31
Beans	v_groups	0.104765	0.568246	0.800608	FXJWS38_vae_31
defecating_frequency	v_groups	0.0691275	0.575382	0.800608	FXJWS38_vae_31
egg	v_groups	0.0910222	0.592112	0.800608	FXJWS38_vae_31
night_snack	v_groups	0.0806574	0.64005	0.800608	FXJWS38_vae_31
smoking_frequency	v_groups	0.0673492	0.652854	0.800608	FXJWS38_vae_31
nut	v_groups	-0.0819039	0.684647	0.800608	FXJWS38_vae_31
Snacking_frequency	v_groups	-0.13041	0.686236	0.800608	FXJWS38_vae_31
pork_frequency	v_groups	0.181186	0.553591	0.815971	FNMHLBE27_vae_73
fruit_frequency	v_groups	-0.119162	0.562052	0.815971	FNMHLBE27_vae_73
egg	v_groups	0.120844	0.582837	0.815971	FNMHLBE27_vae_73
poultry	v_groups	0.188982	0.626283	0.821997	FNMHLBE27_vae_73
age	v_groups	-0.0297542	0.7439	0.822206	FXJWS38_vae_31
Snacking_frequency	v_groups	-0.333333	0.666667	0.823529	FNMHLBE27_vae_73
meal_rule	v_groups	0.157181	0.496228	0.830369	FNMHLBE34hun_vae_280
pork_frequency	v_groups	0.13817	0.637602	0.830369	FNMHLBE34hun_vae_280
age	v_groups	0.0473963	0.686362	0.830369	FNMHLBE34hun_vae_280
gender	v_groups	-0.046953	0.693241	0.830369	FNMHLBE34hun_vae_280
Probiotics_frequency	v_groups	-0.0807041	0.721074	0.830369	FNMHLBE34hun_vae_280
fruit_frequency	v_groups	-0.0846428	0.730455	0.830369	FNMHLBE34hun_vae_280
Beans	v_groups	-0.0862582	0.759861	0.830369	FNMHLBE34hun_vae_280
sleep_duration	v_groups	-0.0683986	0.762313	0.830369	FNMHLBE34hun_vae_280
defecating_frequency	v_groups	-0.0471291	0.769825	0.830369	FNMHLBE34hun_vae_280
BMI	v_groups	-0.0535416	0.790828	0.830369	FNMHLBE34hun_vae_280
smoking_frequency	v_groups	-0.184637	0.376937	0.833795	FXJYN29_vae_96
Probiotics_frequency	v_groups	0.194181	0.412022	0.833795	FXJYN29_vae_96
age	v_groups	-0.0781958	0.510807	0.833795	FXJYN29_vae_96
pork_frequency	v_groups	0.171184	0.526147	0.833795	FXJYN29_vae_96
animal_innards	v_groups	-0.214087	0.527312	0.833795	FXJYN29_vae_96
poultry	v_groups	0.316228	0.54147	0.833795	FXJYN29_vae_96
urban_rural	v_groups	-0.0753778	0.567046	0.833795	FXJYN29_vae_96
gender	v_groups	-0.0688195	0.568496	0.833795	FXJYN29_vae_96
fruit_frequency	v_groups	0.092635	0.639184	0.850259	FXJYN29_vae_96
sleep_duration	v_groups	-0.0860883	0.657019	0.850259	FXJYN29_vae_96
age	v_groups	-0.170877	0.542595	0.855972	FSCCD14hun_vae_5
nut	v_groups	0.30429	0.61863	0.855972	FSCCD14hun_vae_5
gender	v_groups	-0.125988	0.641979	0.855972	FSCCD14hun_vae_5
meal_rule	v_groups	0.120386	0.575256	0.856026	L1EFC230302_FXJWS31_S228_L003_vae_13
gender	v_groups	0.0663997	0.599219	0.856026	L1EFC230302_FXJWS31_S228_L003_vae_13
nut	v_groups	0.0916431	0.700785	0.856515	FXJYN29_vae_96
vegetable_frequency	v_groups	0.125	0.748645	0.863096	FXJYN29_vae_96
drinking_frequency	v_groups	-0.0575588	0.784633	0.863096	FXJYN29_vae_96
Probiotics_frequency	v_groups	0.268484	0.18478	0.866404	FHHMY79_vae_82
urban_rural	v_groups	0.1557	0.219238	0.866404	FHHMY79_vae_82
age	v_groups	0.127574	0.24462	0.866404	FHHMY79_vae_82
smoking_frequency	v_groups	-0.193649	0.26501	0.866404	FHHMY79_vae_82
pork_frequency	v_groups	0.243204	0.288095	0.866404	FHHMY79_vae_82
Beans	v_groups	0.140279	0.443817	0.866404	FHHMY79_vae_82
Snacking_frequency	v_groups	0.219989	0.492068	0.866404	FHHMY79_vae_82
sleep_duration	v_groups	-0.104552	0.562565	0.866404	FHHMY79_vae_82
vegetable_frequency	v_groups	0.193649	0.568322	0.866404	FHHMY79_vae_82
nut	v_groups	0.119659	0.605414	0.866404	FHHMY79_vae_82
BMI	v_groups	-0.0964493	0.605753	0.866404	FHHMY79_vae_82
Dairy_products	v_groups	-0.0884575	0.618854	0.866404	FHHMY79_vae_82
defecating_frequency	v_groups	-0.0825442	0.627184	0.866404	FHHMY79_vae_82
gender	v_groups	-0.0480079	0.662612	0.866404	FHHMY79_vae_82
night_snack	v_groups	-0.0729596	0.681763	0.866404	FHHMY79_vae_82
meal_rule	v_groups	-0.0599945	0.732087	0.866404	FHHMY79_vae_82
exercise_frequency	v_groups	0.0481125	0.811642	0.866404	FHHMY79_vae_82
drinking_frequency	v_groups	-0.0434356	0.813398	0.866404	FHHMY79_vae_82
animal_innards	v_groups	0.0952381	0.822505	0.866404	FHHMY79_vae_82
fruit_frequency	v_groups	-0.0421076	0.825146	0.866404	FHHMY79_vae_82
poultry	v_groups	-0.661438	0.0523563	0.867115	FXJWS4_vae_91
sleep_duration	v_groups	0.208919	0.106129	0.867115	FXJWS4_vae_91
gender	v_groups	0.113792	0.183877	0.867115	FXJWS4_vae_91
fruit_frequency	v_groups	-0.175597	0.199723	0.867115	FXJWS4_vae_91
smoking_frequency	v_groups	0.152296	0.225856	0.867115	FXJWS4_vae_91
meal_rule	v_groups	-0.127536	0.358082	0.867115	FXJWS4_vae_91
Beans	v_groups	0.12558	0.375039	0.867115	FXJWS4_vae_91
exercise_frequency	v_groups	0.124126	0.405821	0.867115	FXJWS4_vae_91
animal_innards	v_groups	0.153311	0.454625	0.867115	FXJWS4_vae_91
Snacking_frequency	v_groups	-0.17621	0.498712	0.867115	FXJWS4_vae_91
drinking_frequency	v_groups	0.0879394	0.511553	0.867115	FXJWS4_vae_91
urban_rural	v_groups	0.0589768	0.562006	0.867115	FXJWS4_vae_91
age	v_groups	-0.048101	0.576727	0.867115	FXJWS4_vae_91
Dairy_products	v_groups	0.0701715	0.607318	0.867115	FXJWS4_vae_91
BMI	v_groups	-0.0591622	0.664925	0.867115	FXJWS4_vae_91
egg	v_groups	0.0517454	0.699673	0.867115	FXJWS4_vae_91
nut	v_groups	0.0613389	0.730387	0.867115	FXJWS4_vae_91
defecating_frequency	v_groups	0.0367315	0.738571	0.867115	FXJWS4_vae_91
pork_frequency	v_groups	0.0633248	0.748872	0.867115	FXJWS4_vae_91
drinking_frequency	v_groups	-0.32969	0.0752103	0.867413	FZJTZ9_vae_140790
BMI	v_groups	-0.277752	0.106204	0.867413	FZJTZ9_vae_140790
poultry	v_groups	0.632456	0.177808	0.867413	FZJTZ9_vae_140790
Dairy_products	v_groups	-0.211219	0.245867	0.867413	FZJTZ9_vae_140790
age	v_groups	0.115959	0.260554	0.867413	FZJTZ9_vae_140790
fruit_frequency	v_groups	0.175642	0.344598	0.867413	FZJTZ9_vae_140790
Probiotics_frequency	v_groups	-0.153693	0.370817	0.867413	FZJTZ9_vae_140790
egg	v_groups	0.151143	0.417008	0.867413	FZJTZ9_vae_140790
meal_rule	v_groups	-0.104828	0.581432	0.867413	FZJTZ9_vae_140790
nut	v_groups	-0.112877	0.616976	0.867413	FZJTZ9_vae_140790
smoking_frequency	v_groups	-0.074041	0.67251	0.867413	FZJTZ9_vae_140790
animal_innards	v_groups	-0.13484	0.676081	0.867413	FZJTZ9_vae_140790
exercise_frequency	v_groups	0.0760231	0.706262	0.867413	FZJTZ9_vae_140790
sleep_duration	v_groups	0.0718554	0.711076	0.867413	FZJTZ9_vae_140790
pork_frequency	v_groups	0.0868417	0.731873	0.867413	FZJTZ9_vae_140790
gender	v_groups	-0.0326757	0.754549	0.867413	FZJTZ9_vae_140790
defecating_frequency	v_groups	0.0444873	0.761492	0.867413	FZJTZ9_vae_140790
Beans	v_groups	0.0617315	0.764501	0.867413	FZJTZ9_vae_140790
night_snack	v_groups	0.0491584	0.800087	0.867413	FZJTZ9_vae_140790
urban_rural	v_groups	0.0282391	0.826108	0.867413	FZJTZ9_vae_140790
night_snack	v_groups	-0.0666226	0.751691	0.872069	FNMHLBE27_vae_73
nut	v_groups	-0.0638877	0.789015	0.872069	FNMHLBE27_vae_73
gender	v_groups	-0.0191436	0.83698	0.878829	FXJWS38_vae_31
Snacking_frequency	v_groups	-0.0492366	0.879223	0.879223	FZJTZ9_vae_140790
gender	v_groups	-0.09759	0.635304	0.879651	FZJTZ69_vae_11
drinking_frequency	v_groups	0.38829	0.111312	0.879722	FSXLVLS15_vae_129
urban_rural	v_groups	0.236433	0.192637	0.879722	FSXLVLS15_vae_129
pork_frequency	v_groups	0.39841	0.254139	0.879722	FSXLVLS15_vae_129
exercise_frequency	v_groups	0.261608	0.346269	0.879722	FSXLVLS15_vae_129
fruit_frequency	v_groups	0.233786	0.350463	0.879722	FSXLVLS15_vae_129
Beans	v_groups	-0.25064	0.367581	0.879722	FSXLVLS15_vae_129
Dairy_products	v_groups	-0.204703	0.400539	0.879722	FSXLVLS15_vae_129
animal_innards	v_groups	0.333333	0.419753	0.879722	FSXLVLS15_vae_129
night_snack	v_groups	-0.176534	0.469703	0.879722	FSXLVLS15_vae_129
BMI	v_groups	-0.141842	0.518544	0.879722	FSXLVLS15_vae_129
nut	v_groups	0.180278	0.555614	0.879722	FSXLVLS15_vae_129
BMI	v_groups	0.0700945	0.707889	0.887213	L1EFC230302_FXJWS31_S228_L003_vae_13
Dairy_products	v_groups	0.0718699	0.732807	0.887213	L1EFC230302_FXJWS31_S228_L003_vae_13
Beans	v_groups	-0.0794051	0.754131	0.887213	L1EFC230302_FXJWS31_S228_L003_vae_13
gender	v_groups	0.0629699	0.262883	0.887415	FNMHLBE15_vae_111
urban_rural	v_groups	0.0701511	0.302501	0.887415	FNMHLBE15_vae_111
animal_innards	v_groups	0.152195	0.348491	0.887415	FNMHLBE15_vae_111
meal_rule	v_groups	0.0964304	0.368674	0.887415	FNMHLBE15_vae_111
BMI	v_groups	0.0761911	0.390787	0.887415	FNMHLBE15_vae_111
exercise_frequency	v_groups	-0.0721571	0.468868	0.887415	FNMHLBE15_vae_111
defecating_frequency	v_groups	0.0448626	0.553229	0.887415	FNMHLBE15_vae_111
fruit_frequency	v_groups	-0.0547159	0.572014	0.887415	FNMHLBE15_vae_111
poultry	v_groups	0.103506	0.579506	0.887415	FNMHLBE15_vae_111
Snacking_frequency	v_groups	-0.106448	0.597187	0.887415	FNMHLBE15_vae_111
smoking_frequency	v_groups	0.045871	0.624875	0.887415	FNMHLBE15_vae_111
age	v_groups	0.0234866	0.677961	0.887415	FNMHLBE15_vae_111
Dairy_products	v_groups	0.0374774	0.68573	0.887415	FNMHLBE15_vae_111
vegetable_frequency	v_groups	0.0774864	0.689507	0.892	FGXGL7_FDME220052062-1a_vae_8
defecating_frequency	v_groups	0.0287006	0.716945	0.892	FGXGL7_FDME220052062-1a_vae_8
pork_frequency	v_groups	-0.0479672	0.720672	0.892	FGXGL7_FDME220052062-1a_vae_8
night_snack	v_groups	-0.037121	0.729818	0.892	FGXGL7_FDME220052062-1a_vae_8
exercise_frequency	v_groups	0.0222749	0.900491	0.900491	FXJWS38_vae_31
egg	v_groups	0.022398	0.901536	0.901536	FHHMY79_vae_82
defecating_frequency	v_groups	-0.281655	0.273429	0.901713	FGDLZ17_FDME220051916-1a_vae_15
night_snack	v_groups	0.322749	0.363048	0.901713	FGDLZ17_FDME220051916-1a_vae_15
fruit_frequency	v_groups	0.322749	0.363048	0.901713	FGDLZ17_FDME220051916-1a_vae_15
Dairy_products	v_groups	-0.298142	0.402759	0.901713	FGDLZ17_FDME220051916-1a_vae_15
vegetable_frequency	v_groups	-0.57735	0.42265	0.901713	FGDLZ17_FDME220051916-1a_vae_15
urban_rural	v_groups	-0.161515	0.450857	0.901713	FGDLZ17_FDME220051916-1a_vae_15
Dairy_products	v_groups	-0.469042	0.145567	0.902696	FSHCM26_vae_7
nut	v_groups	-0.48795	0.219944	0.902696	FSHCM26_vae_7
fruit_frequency	v_groups	0.395285	0.292352	0.902696	FSHCM26_vae_7
sleep_duration	v_groups	-0.314294	0.319774	0.902696	FSHCM26_vae_7
age	v_groups	0.152711	0.429029	0.902696	FSHCM26_vae_7
exercise_frequency	v_groups	0.301511	0.430416	0.902696	FSHCM26_vae_7
gender	v_groups	0.133631	0.481438	0.902696	FSHCM26_vae_7
exercise_frequency	v_groups	-0.0210123	0.845929	0.911952	FGXGL7_FDME220052062-1a_vae_8
nut	v_groups	0.0219477	0.851737	0.911952	FGXGL7_FDME220052062-1a_vae_8
Snacking_frequency	v_groups	-0.0305277	0.8705	0.911952	FGXGL7_FDME220052062-1a_vae_8
egg	v_groups	-0.201556	0.509044	0.916279	FGDLZ17_FDME220051916-1a_vae_15
BMI	v_groups	0.210015	0.324636	0.919128	FeceHeNa21_vae_11
Dairy_products	v_groups	-0.203722	0.375755	0.919128	FeceHeNa21_vae_11
Probiotics_frequency	v_groups	0.170822	0.497952	0.919128	FeceHeNa21_vae_11
fruit_frequency	v_groups	0.130937	0.56137	0.919128	FeceHeNa21_vae_11
animal_innards	v_groups	0.193649	0.568322	0.919128	FeceHeNa21_vae_11
sleep_duration	v_groups	0.123347	0.584467	0.919128	FeceHeNa21_vae_11
meal_rule	v_groups	0.0725476	0.754653	0.919128	FeceHeNa21_vae_11
nut	v_groups	0.0833044	0.767872	0.919128	FeceHeNa21_vae_11
exercise_frequency	v_groups	0.0557	0.810481	0.919128	FeceHeNa21_vae_11
pork_frequency	v_groups	0.0756913	0.824948	0.919128	FeceHeNa21_vae_11
poultry	v_groups	-0.0912871	0.845671	0.919128	FeceHeNa21_vae_11
gender	v_groups	0.0270749	0.847395	0.919128	FeceHeNa21_vae_11
defecating_frequency	v_groups	-0.0268899	0.89196	0.919128	FeceHeNa21_vae_11
age	v_groups	-0.0144301	0.919128	0.919128	FeceHeNa21_vae_11
egg	v_groups	-0.00901295	0.928004	0.928004	FGXGL7_FDME220052062-1a_vae_8
defecating_frequency	v_groups	-0.0251086	0.886154	0.929482	FNMHLBE27_vae_73
Probiotics_frequency	v_groups	-0.0171883	0.929482	0.929482	FNMHLBE27_vae_73
sleep_duration	v_groups	0.0294398	0.762307	0.931708	FNMHLBE15_vae_111
Beans	v_groups	-0.21598	0.607455	0.939133	FSHCM26_vae_7
drinking_frequency	v_groups	-0.188982	0.626283	0.939133	FSHCM26_vae_7
meal_rule	v_groups	0.123091	0.688698	0.939133	FSHCM26_vae_7
night_snack	v_groups	0.080935	0.713539	0.939903	FXJSW22_vae_111
egg	v_groups	-0.0714802	0.751922	0.939903	FXJSW22_vae_111
Snacking_frequency	v_groups	-0.119523	0.77802	0.943007	FSXLVLS15_vae_129
sleep_duration	v_groups	-0.0592739	0.803956	0.943007	FSXLVLS15_vae_129
egg	v_groups	-0.0533761	0.823151	0.943007	FSXLVLS15_vae_129
defecating_frequency	v_groups	0.0327702	0.863509	0.943007	FSXLVLS15_vae_129
age	v_groups	0.0209364	0.877152	0.943007	FSXLVLS15_vae_129
Probiotics_frequency	v_groups	0.0320256	0.893375	0.943007	FSXLVLS15_vae_129
pork_frequency	v_groups	0.229129	0.621149	0.947139	FGDLZ17_FDME220051916-1a_vae_15
age	v_groups	-0.0776535	0.683369	0.947139	FGDLZ17_FDME220051916-1a_vae_15
exercise_frequency	v_groups	-0.119523	0.742247	0.947139	FGDLZ17_FDME220051916-1a_vae_15
nut	v_groups	0.186339	0.764126	0.947139	FGDLZ17_FDME220051916-1a_vae_15
Probiotics_frequency	v_groups	-0.141421	0.789282	0.947139	FGDLZ17_FDME220051916-1a_vae_15
animal_innards	v_groups	0.111111	0.759923	0.949904	FSHCM26_vae_7
defecating_frequency	v_groups	0.0502618	0.848079	0.950971	FSHCM26_vae_7
egg	v_groups	0.0553283	0.887573	0.950971	FSHCM26_vae_7
gender	v_groups	-0.00853828	0.951139	0.951139	FSXLVLS15_vae_129
night_snack	v_groups	-0.0233162	0.821598	0.951325	FNMHLBE15_vae_111
Probiotics_frequency	v_groups	0.0223008	0.869214	0.956135	FXJWS4_vae_91
vegetable_frequency	v_groups	0.0202411	0.942921	0.968933	FXJWS4_vae_91
night_snack	v_groups	0.00542685	0.968933	0.968933	FXJWS4_vae_91
age	v_groups	0.0181949	0.884708	0.977449	L1EFC230302_FXJWS31_S228_L003_vae_13
smoking_frequency	v_groups	-0.0184868	0.928576	0.977449	L1EFC230302_FXJWS31_S228_L003_vae_13
defecating_frequency	v_groups	-0.0135333	0.938496	0.983187	FXJYN29_vae_96
exercise_frequency	v_groups	-0.440959	0.202095	0.990051	FeceHuNa150110_FDME220052261-1a_vae_31
egg	v_groups	-0.398928	0.224227	0.990051	FeceHuNa150110_FDME220052261-1a_vae_31
Probiotics_frequency	v_groups	-0.436436	0.279658	0.990051	FeceHuNa150110_FDME220052261-1a_vae_31
drinking_frequency	v_groups	-0.276385	0.410668	0.990051	FeceHuNa150110_FDME220052261-1a_vae_31
smoking_frequency	v_groups	-0.239046	0.478997	0.990051	FeceHuNa150110_FDME220052261-1a_vae_31
defecating_frequency	v_groups	0.204214	0.483743	0.990051	FeceHuNa150110_FDME220052261-1a_vae_31
meal_rule	v_groups	0.408248	0.495025	0.990051	FeceHuNa150110_FDME220052261-1a_vae_31
Dairy_products	v_groups	0.0449883	0.842422	0.991084	FXJSW22_vae_111
egg	v_groups	-0.0846234	0.773632	0.99467	FZJTZ69_vae_11
Beans	v_groups	0.0617213	0.884566	0.995137	FGDLZ17_FDME220051916-1a_vae_15
BMI	v_groups	-0.12955	0.688213	1	FeceHuNa150110_FDME220052261-1a_vae_31
nut	v_groups	-0.141737	0.696105	1	FeceHuNa150110_FDME220052261-1a_vae_31
age	v_groups	-0.0572148	0.776823	1	FeceHuNa150110_FDME220052261-1a_vae_31
Beans	v_groups	-0.166667	0.78878	1	FeceHuNa150110_FDME220052261-1a_vae_31
night_snack	v_groups	0.0874007	0.798316	1	FeceHuNa150110_FDME220052261-1a_vae_31
fruit_frequency	v_groups	-0.083666	0.858461	1	FeceHuNa150110_FDME220052261-1a_vae_31
urban_rural	v_groups	0	1	1	FeceHuNa150110_FDME220052261-1a_vae_31
sleep_duration	v_groups	0	1	1	FeceHuNa150110_FDME220052261-1a_vae_31
Snacking_frequency	v_groups	-1	1	1	FeceHuNa150110_FDME220052261-1a_vae_31
BMI	v_groups	0	1	1	FGDLZ17_FDME220051916-1a_vae_15
animal_innards	v_groups	-1	1	1	FGDLZ17_FDME220051916-1a_vae_15
egg	v_groups	0.0110962	0.910117	1	FNMHLBE15_vae_111
Beans	v_groups	0.000816152	0.993703	1	FNMHLBE15_vae_111
pork_frequency	v_groups	0	1	1	FNMHLBE15_vae_111
poultry	v_groups	0	1	1	FNMHLBE34hun_vae_280
Beans	v_groups	0.347183	0.32565	1	FNXYCHL67_vae_91
egg	v_groups	0.284121	0.346817	1	FNXYCHL67_vae_91
urban_rural	v_groups	-0.182323	0.405046	1	FNXYCHL67_vae_91
smoking_frequency	v_groups	0.206959	0.45925	1	FNXYCHL67_vae_91
age	v_groups	-0.133359	0.474483	1	FNXYCHL67_vae_91
Dairy_products	v_groups	0.155543	0.579894	1	FNXYCHL67_vae_91
Probiotics_frequency	v_groups	0.135333	0.630592	1	FNXYCHL67_vae_91
pork_frequency	v_groups	0.193649	0.645883	1	FNXYCHL67_vae_91
animal_innards	v_groups	-0.2	0.704	1	FNXYCHL67_vae_91
BMI	v_groups	-0.0956573	0.724538	1	FNXYCHL67_vae_91
nut	v_groups	-0.13012	0.758765	1	FNXYCHL67_vae_91
gender	v_groups	0.0558068	0.765564	1	FNXYCHL67_vae_91
defecating_frequency	v_groups	-0.0644368	0.793262	1	FNXYCHL67_vae_91
drinking_frequency	v_groups	-0.0666667	0.836906	1	FNXYCHL67_vae_91
exercise_frequency	v_groups	0	1	1	FNXYCHL67_vae_91
sleep_duration	v_groups	0	1	1	FNXYCHL67_vae_91
vegetable_frequency	v_groups	-1	1	1	FNXYCHL67_vae_91
fruit_frequency	v_groups	0	1	1	FNXYCHL67_vae_91
Snacking_frequency	v_groups	0	1	1	FNXYCHL67_vae_91
sleep_duration	v_groups	0	1	1	FSCCD14hun_vae_5
poultry	v_groups	1	1	1	FSCCD14hun_vae_5
Probiotics_frequency	v_groups	0	1	1	FSCCD14hun_vae_5
Dairy_products	v_groups	0	1	1	FSCCD14hun_vae_5
vegetable_frequency	v_groups	0	1	1	FSCPS31_vae_332
night_snack	v_groups	0	1	1	FSCPS31_vae_332
Probiotics_frequency	v_groups	0	1	1	FSHCM26_vae_7
pork_frequency	v_groups	-0.0288675	0.915484	1	FXJSW22_vae_111
sleep_duration	v_groups	0.00917088	0.96939	1	FXJSW22_vae_111
gender	v_groups	0	1	1	FXJSW22_vae_111
exercise_frequency	v_groups	0	1	1	FXJYN29_vae_96
sleep_duration	v_groups	-0.0597614	0.878617	1	FZJTZ69_vae_11
drinking_frequency	v_groups	-0.0272338	0.926368	1	FZJTZ69_vae_11
night_snack	v_groups	0	1	1	FZJTZ69_vae_11
nut	v_groups	0	1	1	FZJTZ69_vae_11
animal_innards	v_groups	0	1	1	L1EFC230302_FXJWS31_S228_L003_vae_13
vegetable_frequency	v_groups	NA	NA	NA	FeceHeNa21_vae_11
Snacking_frequency	v_groups	NA	NA	NA	FeceHeNa21_vae_11
vegetable_frequency	v_groups	NA	NA	NA	FeceHuNa150110_FDME220052261-1a_vae_31
pork_frequency	v_groups	NA	NA	NA	FeceHuNa150110_FDME220052261-1a_vae_31
poultry	v_groups	NA	NA	NA	FeceHuNa150110_FDME220052261-1a_vae_31
animal_innards	v_groups	NA	NA	NA	FeceHuNa150110_FDME220052261-1a_vae_31
smoking_frequency	v_groups	NA	NA	NA	FGDLZ17_FDME220051916-1a_vae_15
drinking_frequency	v_groups	NA	NA	NA	FGDLZ17_FDME220051916-1a_vae_15
meal_rule	v_groups	NA	NA	NA	FGDLZ17_FDME220051916-1a_vae_15
poultry	v_groups	NA	NA	NA	FGDLZ17_FDME220051916-1a_vae_15
poultry	v_groups	NA	NA	NA	FHHMY79_vae_82
vegetable_frequency	v_groups	NA	NA	NA	FNMHLBE27_vae_73
animal_innards	v_groups	NA	NA	NA	FNMHLBE34hun_vae_280
meal_rule	v_groups	NA	NA	NA	FNXYCHL67_vae_91
poultry	v_groups	NA	NA	NA	FNXYCHL67_vae_91
vegetable_frequency	v_groups	NA	NA	NA	FSCCD14hun_vae_5
meal_rule	v_groups	NA	NA	NA	FSCCD14hun_vae_5
pork_frequency	v_groups	NA	NA	NA	FSCCD14hun_vae_5
animal_innards	v_groups	NA	NA	NA	FSCCD14hun_vae_5
Beans	v_groups	NA	NA	NA	FSCCD14hun_vae_5
meal_rule	v_groups	NA	NA	NA	FSCPS31_vae_332
poultry	v_groups	NA	NA	NA	FSCPS31_vae_332
Snacking_frequency	v_groups	NA	NA	NA	FSCPS31_vae_332
BMI	v_groups	NA	NA	NA	FSHCM26_vae_7
smoking_frequency	v_groups	NA	NA	NA	FSHCM26_vae_7
vegetable_frequency	v_groups	NA	NA	NA	FSHCM26_vae_7
night_snack	v_groups	NA	NA	NA	FSHCM26_vae_7
pork_frequency	v_groups	NA	NA	NA	FSHCM26_vae_7
poultry	v_groups	NA	NA	NA	FSHCM26_vae_7
Snacking_frequency	v_groups	NA	NA	NA	FSHCM26_vae_7
vegetable_frequency	v_groups	NA	NA	NA	FSXLVLS15_vae_129
meal_rule	v_groups	NA	NA	NA	FSXLVLS15_vae_129
poultry	v_groups	NA	NA	NA	FSXLVLS15_vae_129
vegetable_frequency	v_groups	NA	NA	NA	FXJSW22_vae_111
meal_rule	v_groups	NA	NA	NA	FXJSW22_vae_111
poultry	v_groups	NA	NA	NA	FXJWS38_vae_31
vegetable_frequency	v_groups	NA	NA	NA	FZJTZ9_vae_140790
vegetable_frequency	v_groups	NA	NA	NA	FZJTZ69_vae_11
animal_innards	v_groups	NA	NA	NA	FZJTZ69_vae_11
Probiotics_frequency	v_groups	NA	NA	NA	FZJTZ69_vae_11
vegetable_frequency	v_groups	NA	NA	NA	L1EFC230302_FXJWS31_S228_L003_vae_13
poultry	v_groups	NA	NA	NA	L1EFC230302_FXJWS31_S228_L003_vae_13

### Sheet: TableS13
genetic_VSC	abudance_VSC	correlation	pvalue	fdr	length_vector
FHBSJZ47_FDME220052238-1a_vae_72333	FHBSJZ47_FDME220052238-1a_vae_72333	-0.450818	0.00188455	0.0291531	45
FNMHHHHT7hun_vae_51	FNMHHHHT7hun_vae_51	-0.359052	0.0315101	0.204745	36
FGSYC83_vae_92	FGSYC83_vae_92	-0.354189	0.0169834	0.139017	45
FSDLZ40_vae_219	FSDLZ40_vae_219	-0.334566	0.0125383	0.113681	55
FSHXBX136hun_vae_90	FSHXBX136hun_vae_90	-0.295079	0.080615	0.351305	36
FAHWH41_FDME220050758-1a_vae_20	FAHWH41_FDME220050758-1a_vae_20	-0.288477	0.0879585	0.368185	36
FGXGL16_FDME220052071-1a_vae_257	FGXGL16_FDME220052071-1a_vae_257	-0.279199	0.000996	0.0179351	136
FZJTZ39_vae_9	FZJTZ39_vae_9	-0.276032	0.0664443	0.316514	45
FSHCM83_vae_27759	FSHCM83_vae_27759	-0.269905	0.0168581	0.138328	78
FXJWS10_vae_30	FXJWS10_vae_30	-0.262148	0.0204191	0.156817	78
