## Supplementary Table1-18 for "The genetic diversity and populational specificity of the human gut virome at single nucleotide resolution" (part 18 of 28)

### Sheet: TableS13 (continued)
genetic_VSC	abudance_VSC	correlation	pvalue	fdr	length_vector
FAHBZ60_FDME220050735-1a_vae_24	FAHBZ60_FDME220050735-1a_vae_24	-0.25638	0.13121	0.443368	36
FXJSW37_vae_25	FXJSW37_vae_25	-0.248504	0.00620404	0.0698342	120
FYNDL7_vae_10	FYNDL7_vae_10	-0.2452	3.34e-06	0.000166	351
FSDJN45_vae_259	FSDJN45_vae_259	-0.244632	0.004101	0.0518208	136
FZJHZD23_vae_16	FZJHZD23_vae_16	-0.241235	0.0212476	0.160774	91
FSCPS10_vae_5	FSCPS10_vae_5	-0.240506	0.157672	0.482207	36
FSHXBX88_vae_316	FSHXBX88_vae_316	-0.235934	0.165964	0.49187	36
FSHXHZ8_vae_12	FSHXHZ8_vae_12	-0.234984	0.0383673	0.230685	78
FTJBH28_vae_66	FTJBH28_vae_66	-0.232402	0.172579	0.499913	36
FSCPS68_vae_67	FSCPS68_vae_67	-0.227047	0.0304413	0.200414	91
FZJTZ36_vae_86	FZJTZ36_vae_86	-0.226367	0.134843	0.449203	45
FNMHLBE30_vae_97	FNMHLBE30_vae_97	-0.21429	0.116177	0.417931	55
L1EFC230292_FXJWS12_S175_L002_vae_85	L1EFC230292_FXJWS12_S175_L002_vae_85	-0.210079	0.123698	0.431281	55
FJXSRPY8_vae_56	FJXSRPY8_vae_56	-0.203123	0.136922	0.452163	55
FeceHeNa17_vae_41	FeceHeNa17_vae_41	-0.200398	0.241243	0.58105	36
FGSYC10_vae_12	FGSYC10_vae_12	-0.200174	0.0056214	0.064964	190
FXJSW22_vae_52	FXJSW22_vae_52	-0.19957	0.144071	0.462628	55
FGSYC33_vae_331	FGSYC33_vae_331	-0.198209	0.146884	0.466264	55
FNXYCHL53_vae_106	FNXYCHL53_vae_106	-0.197165	0.149066	0.46892	55
FSXTY53_vae_15	FSXTY53_vae_15	-0.195047	0.254298	0.594476	36
FSXLVLS19_vae_151	FSXLVLS19_vae_151	-0.194127	0.0472205	0.260991	105
FSCDJY69_vae_402	FSCDJY69_vae_402	-0.183073	0.180943	0.511698	55
FBJ43_vae_13	FBJ43_vae_13	-0.180903	0.0647785	0.31209	105
FHNFQ4_vae_22	FHNFQ4_vae_22	-0.180378	0.235732	0.575168	45
FYNLJ37_vae_181	FYNLJ37_vae_181	-0.175616	0.199674	0.534226	55
FHNXY63_vae_139	FHNXY63_vae_139	-0.174121	0.252652	0.592927	45
FSDJN50_vae_32	FSDJN50_vae_32	-0.172765	4.2e-18	2.28e-15	2485
FXJCJ19_vae_38	FXJCJ19_vae_38	-0.172609	0.0328768	0.2102	153
FSHXBX147_vae_9	FSHXBX147_vae_9	-0.169563	0.137774	0.452522	78
FJSWXJ42_vae_21	FJSWXJ42_vae_21	-0.166199	0.0531397	0.279554	136
M115R01_vae_204	M115R01_vae_204	-0.165239	0.278036	0.617967	45
FCQTY144_FDME220051184-1a_vae_106	FCQTY144_FDME220051184-1a_vae_106	-0.164703	0.149587	0.469734	78
FSCDJY57_vae_41	FSCDJY57_vae_41	-0.15996	0.0809517	0.352105	120
FSHHK35_FDME220054504-1a_vae_30	FSHHK35_FDME220054504-1a_vae_30	-0.159255	0.0281837	0.19159	190
FHLJZD55_vae_133	FHLJZD55_vae_133	-0.156788	0.0170882	0.139608	231
FGSYC16_vae_61	FGSYC16_vae_61	-0.146352	0.00155369	0.025141	465
FXJYN32_vae_98	FXJYN32_vae_98	-0.145691	0.13809	0.452946	105
FJXSRPYG18_vae_14	FJXSRPYG18_vae_14	-0.145585	0.138379	0.453417	105
FNXYCHL87_vae_7	FNXYCHL87_vae_7	-0.141032	0.182389	0.513648	91
FSCCD23_vae_277	FSCCD23_vae_277	-0.138306	0.421151	0.731226	36
FHuNHHMY70_vae_137	FHuNHHMY70_vae_137	-0.137841	0.0283717	0.192367	253
FHBSJZ6_vae_28	FHBSJZ6_vae_28	-0.136028	0.114324	0.415118	136
FXJWS29_vae_10	FXJWS29_vae_10	-0.135704	0.0241522	0.174075	276
FBJ10_vae_12	FBJ10_vae_12	-0.131295	0.0709706	0.327823	190
FSHCM2_vae_51	FSHCM2_vae_51	-0.130396	0.0144974	0.125263	351
FBJ66_vae_64	FBJ66_vae_64	-0.129483	0.110666	0.409895	153
FJSWXJ28_vae_20	FJSWXJ28_vae_20	-0.126962	0.309698	0.646347	66
FXJYN9_vae_20	FXJYN9_vae_20	-0.126883	0.310004	0.646672	66
FGDLZ16_vae_85	FGDLZ16_vae_85	-0.125387	0.145807	0.464862	136
FGSZY37_vae_107	FGSZY37_vae_107	-0.124931	0.147289	0.466831	136
FSHCM70_vae_60	FSHCM70_vae_60	-0.121974	0.478529	0.770131	36
FHNFQ23_vae_13	FHNFQ23_vae_13	-0.120791	0.429301	0.73761	45
FGZ35M_FDME220052035-1a_vae_132	FGZ35M_FDME220052035-1a_vae_132	-0.117398	0.393323	0.712848	55
FSDLZ48_vae_27	FSDLZ48_vae_27	-0.117193	0.0346983	0.217332	325
FGDLZ17_FDME220051916-1a_vae_22	FGDLZ17_FDME220051916-1a_vae_22	-0.116469	0.236733	0.576315	105
FSDLZ38_vae_32	FSDLZ38_vae_32	-0.11603	0.0122871	0.11211	465
FNMHLBE23_vae_433	FNMHLBE23_vae_433	-0.11597	0.0241423	0.174031	378
FSXLVWS9_vae_209	FSXLVWS9_vae_209	-0.112893	0.16471	0.491531	153
FSHCM57_vae_216	FSHCM57_vae_216	-0.111441	0.417931	0.73029	55
FHuNHHMY23_vae_120	FHuNHHMY23_vae_120	-0.10898	0.383733	0.705298	66
FGZ37M_FDME220052037-1a_vae_29	FGZ37M_FDME220052037-1a_vae_29	-0.108665	0.0285765	0.193197	406
FeceGuXi15013_vae_14	FeceGuXi15013_vae_14	-0.107615	0.00261733	0.0373838	780
FQHXN79_vae_15	FQHXN79_vae_15	-0.105786	0.397907	0.716122	66
FGZ40M_FDME220052053-1a_vae_16	FGZ40M_FDME220052053-1a_vae_16	-0.105101	0.0953011	0.381315	253
FHNFQ23_vae_318	FHNFQ23_vae_318	-0.104129	0.257713	0.598561	120
FCQTY025_FDME220051121-1a_vae_13	FCQTY025_FDME220051121-1a_vae_13	-0.0988994	0.472526	0.767097	55
FCQTY136_FDME220051181-1a_vae_74	FCQTY136_FDME220051181-1a_vae_74	-0.0987538	0.518669	0.794627	45
FSHXXA45_vae_29	FSHXXA45_vae_29	-0.0987112	0.283437	0.623596	120
FHuBWH39_vae_73	FHuBWH39_vae_73	-0.0979928	0.521911	0.79675	45
FFJLY3_FDME220051240-1a_vae_22	FFJLY3_FDME220051240-1a_vae_22	-0.0965108	0.235324	0.574786	153
FeceHeNa21_vae_11	FeceHeNa21_vae_11	-0.0954883	0.000175	0.00448719	1540
FSCDJY53_vae_11	FSCDJY53_vae_11	-0.0937012	0.0592467	0.296923	406
FGSYC65_vae_11	FGSYC65_vae_11	-0.0918617	0.504753	0.786465	55
FXJWS29_vae_284	FXJWS29_vae_284	-0.0911528	0.167352	0.493556	231
FSDLZ45_vae_62	FSDLZ45_vae_62	-0.0895815	0.196007	0.530547	210
FQHXN73_vae_156	FQHXN73_vae_156	-0.0895549	0.219164	0.558098	190
FJLHD36_vae_11	FJLHD36_vae_11	-0.0888788	0.477912	0.770061	66
FeceHuBe150119_FDME220052841-1a_vae_68	FeceHuBe150119_FDME220052841-1a_vae_68	-0.0888644	0.0555065	0.286409	465
FQHXN63hun_vae_188	FQHXN63hun_vae_188	-0.0886702	0.47895	0.770383	66
FGDLZ24_FDME220051919-1a_vae_89	FGDLZ24_FDME220051919-1a_vae_89	-0.0883161	0.225631	0.564348	190
L1EFC230285_FXJCJ59_S168_L002_vae_111	L1EFC230285_FXJCJ59_S168_L002_vae_111	-0.0882351	0.000417	0.00902878	1596
M1DZ09_vae_289	M1DZ09_vae_289	-0.0879185	0.0768147	0.342672	406
M2CF08_vae_71	M2CF08_vae_71	-0.0872275	0.231425	0.571759	190
FHuNHHMY64hun_vae_111	FHuNHHMY64hun_vae_111	-0.0858725	0.383749	0.705301	105
FGDLZ64_FDME220051945-1a_vae_112	FGDLZ64_FDME220051945-1a_vae_112	-0.0845281	0.000724	0.0139991	1596
FNMHLBE16_vae_11	FNMHLBE16_vae_11	-0.0839073	0.11661	0.418602	351
FSDLZ51_vae_10	FSDLZ51_vae_10	-0.0824203	0.0288791	0.194523	703
FSXLVLS3_vae_88	FSXLVLS3_vae_88	-0.0796883	0.300172	0.637605	171
FHuBWH32_vae_5	FHuBWH32_vae_5	-0.079675	0.206574	0.542983	253
FSHCM90_vae_59	FSHCM90_vae_59	-0.0795717	0.453398	0.753658	91
FSHCM53_vae_24	FSHCM53_vae_24	-0.0782293	0.25906	0.600057	210
FGSYC76_vae_9	FGSYC76_vae_9	-0.0778959	0.367375	0.692636	136
FQHXN50_vae_70	FQHXN50_vae_70	-0.0776576	0.399191	0.717026	120
FJNDD5_FDME220051222-1a_vae_32	FJNDD5_FDME220051222-1a_vae_32	-0.0768601	0.615789	0.848337	45
FNMHLBE34hun_vae_741	FNMHLBE34hun_vae_741	-0.0764956	0.0326705	0.209316	780
FGSYC72_vae_8	FGSYC72_vae_8	-0.073702	0.000635	0.0126513	2145
FSCCD14hun_vae_5	FSCCD14hun_vae_5	-0.0731194	0.397567	0.716042	136
FQHXN59_vae_1004	FQHXN59_vae_1004	-0.0725604	0.674082	0.875413	36
FAHBZ9_FDME220050691-1a_vae_98	FAHBZ9_FDME220050691-1a_vae_98	-0.072051	0.530739	0.80251	78
FSHCM90_vae_61	FSHCM90_vae_61	-0.0709455	0.103442	0.397167	528
M2CF01_vae_617	M2CF01_vae_617	-0.0706966	0.644454	0.862127	45
FQHXN30_vae_117	FQHXN30_vae_117	-0.0696483	0.649383	0.86437	45
FSDLZ14_vae_55	FSDLZ14_vae_55	-0.0685793	0.618835	0.849315	55
FSCDJY67_vae_24	FSCDJY67_vae_24	-0.0678278	0.404809	0.72102	153
FQHXN54_vae_18	FQHXN54_vae_18	-0.06741	0.190959	0.524647	378
FSHXBX167_vae_852	FSHXBX167_vae_852	-0.0673038	0.625388	0.852291	55
FSDLZ35_vae_23	FSDLZ35_vae_23	-0.0667254	0.561621	0.819771	78
FJSWXJ18_vae_57	FJSWXJ18_vae_57	-0.0665214	0.530989	0.802703	91
M1C7_vae_31	M1C7_vae_31	-0.0662887	0.443224	0.747465	136
FQHXN30_vae_14	FQHXN30_vae_14	-0.0662587	0.44343	0.747609	136
FXJYN33_vae_26	FXJYN33_vae_26	-0.0608403	0.335134	0.667638	253
FNMHLBE27_vae_20	FNMHLBE27_vae_20	-0.0603422	0.661655	0.870802	55
FSDLZ26_vae_15	FSDLZ26_vae_15	-0.0585036	0.525617	0.799014	120
FeceHeNa8_vae_379	FeceHeNa8_vae_379	-0.0582885	0.672507	0.875029	55
FBJ42_vae_7	FBJ42_vae_7	-0.058279	0.642067	0.860965	66
FJLHD14_vae_77	FJLHD14_vae_77	-0.0575536	0.646224	0.863226	66
FNXYCHL12_vae_15	FNXYCHL12_vae_15	-0.0571652	0.590423	0.835659	91
FHNXY29_vae_21	FHNXY29_vae_21	-0.0566773	0.71153	0.893398	45
FQHXN3_vae_72	FQHXN3_vae_72	-0.0560328	0.491488	0.778669	153
FNMHLBE25hun_vae_143	FNMHLBE25hun_vae_143	-0.0553143	0.54847	0.812406	120
FSDLZ48_vae_81	FSDLZ48_vae_81	-0.0551369	0.0249796	0.177757	1653
FJSWXJ8_vae_173	FJSWXJ8_vae_173	-0.053849	0.4376	0.743683	210
FXJYN18_vae_650	FXJYN18_vae_650	-0.0514344	0.709198	0.892193	55
FXJYN3_vae_77	FXJYN3_vae_77	-0.0503855	0.000447	0.00954511	4851
FZJHZD28_vae_127	FZJHZD28_vae_127	-0.0500239	0.493085	0.779458	190
L1EFC230294_FXJWS15_S177_L002_vae_55	L1EFC230294_FXJWS15_S177_L002_vae_55	-0.0497151	0.30088	0.638103	435
FJXSRPY8_vae_108	FJXSRPY8_vae_108	-0.0491916	0.74829	0.909437	45
FeceHuNa15011_FDME220052259-1a_vae_242	FeceHuNa15011_FDME220052259-1a_vae_242	-0.0490749	0.00878499	0.0891903	2850
FCQNA11_vae_39	FCQNA11_vae_39	-0.0483425	0.485943	0.774817	210
M105F01_vae_116	M105F01_vae_116	-0.0482794	0.000241	0.00580951	5778
M129R01_vae_84	M129R01_vae_84	-0.0464322	0.761985	0.914382	45
M105F01_vae_283	M105F01_vae_283	-0.0462937	0.0984771	0.38746	1275
FSHCM13_FDME220054530-1a_vae_111	FSHCM13_FDME220054530-1a_vae_111	-0.0460785	0.549538	0.813172	171
FNMHLBE2_vae_13	FNMHLBE2_vae_13	-0.0452774	0.120702	0.426221	1176
L1EFC230343_FJXFC19_S301_L004_vae_9	L1EFC230343_FJXFC19_S301_L004_vae_9	-0.0445275	0.126983	0.436265	1176
FSCPS94_vae_44	FSCPS94_vae_44	-0.0443194	0.630766	0.855353	120
FXJKS6_vae_16	FXJKS6_vae_16	-0.0441526	0.748908	0.909741	55
FSHCM39_vae_95	FSHCM39_vae_95	-0.043322	0.291421	0.629354	595
FSDJN57_vae_43	FSDJN57_vae_43	-0.0424498	0.805821	0.932818	36
FBJ51_vae_54	FBJ51_vae_54	-0.0414167	0.11734	0.419732	1431
FNXYCHL52_vae_110	FNXYCHL52_vae_110	-0.0394694	0.336496	0.668602	595
FeceHuNa150135_FDME220052278-1a_vae_142	FeceHuNa150135_FDME220052278-1a_vae_142	-0.0392939	0.629637	0.85474	153
FSHXBX49_vae_189	FSHXBX49_vae_189	-0.0390356	0.356078	0.684876	561
FSCDJY41hun_vae_2351	FSCDJY41hun_vae_2351	-0.0386983	0.800743	0.931234	45
FSHXXA25_vae_82	FSHXXA25_vae_82	-0.0377312	0.742935	0.907107	78
L1EFC230390_FSHXXA28_S33_L003_vae_13	L1EFC230390_FSHXXA28_S33_L003_vae_13	-0.0367199	0.00665583	0.0733171	5460
FNMHLBE18_vae_15	FNMHLBE18_vae_15	-0.0346866	0.582897	0.831311	253
L1EFC230273_FXJCJ38_S157_L002_vae_32	L1EFC230273_FXJCJ38_S157_L002_vae_32	-0.0338347	0.677997	0.877351	153
L1EFC230274_FXJCJ39_S158_L002_vae_18	L1EFC230274_FXJCJ39_S158_L002_vae_18	-0.0335528	0.400497	0.718203	630
FNMHLBE29_vae_8	FNMHLBE29_vae_8	-0.0333351	0.790459	0.92678	66
FJXSRPY39_vae_49	FJXSRPY39_vae_49	-0.0331336	0.649955	0.864668	190
FSHXBX156_vae_197	FSHXBX156_vae_197	-0.0320624	0.6441	0.862017	210
FNXYCHL46_vae_18	FNXYCHL46_vae_18	-0.0320532	0.170499	0.497154	1830
FXJYN3_vae_21	FXJYN3_vae_21	-0.0313353	0.700599	0.888839	153
FCQJJ4_vae_36	FCQJJ4_vae_36	-0.0313037	0.558867	0.818245	351
FGXGL71_FDME220052126-1a_vae_17	FGXGL71_FDME220052126-1a_vae_17	-0.0305618	0.553609	0.815342	378
FSHCM26_vae_7	FSHCM26_vae_7	-0.0288791	0.53447	0.804138	465
FJSWXJ26hun_vae_17	FJSWXJ26hun_vae_17	-0.0287337	0.47157	0.766355	630
FeceHuBe150133_FDME220052849-1a_vae_37	FeceHuBe150133_FDME220052849-1a_vae_37	-0.0276113	0.0840531	0.359569	3916
FNMHLBE35_vae_33	FNMHLBE35_vae_33	-0.0268561	0.860987	0.954543	45
FSXLL3_vae_188	FSXLL3_vae_188	-0.0266637	0.149318	0.469299	2926
FXJYN29_vae_96	FXJYN29_vae_96	-0.0257289	0.169699	0.49586	2850
FHNFQ50_vae_8	FHNFQ50_vae_8	-0.0247132	0.332456	0.664988	1540
FAHWH30_FDME220050748-1a_vae_119	FAHWH30_FDME220050748-1a_vae_119	-0.0242482	0.779315	0.922066	136
FeceHuBe150111_vae_4	FeceHuBe150111_vae_4	-0.0237556	0.823136	0.939338	91
FCQTY144_FDME220051184-1a_vae_97	FCQTY144_FDME220051184-1a_vae_97	-0.0211384	0.866216	0.956511	66
FeceHeNa26_vae_37	FeceHeNa26_vae_37	-0.020553	0.669031	0.874086	435
FNXYCHL67_vae_91	FNXYCHL67_vae_91	-0.0205492	0.637559	0.858507	528
FAHWH41_FDME220050758-1a_vae_111	FAHWH41_FDME220050758-1a_vae_111	-0.020535	0.518687	0.794627	990
FGDLZ80_FDME220051958-1a_vae_6	FGDLZ80_FDME220051958-1a_vae_6	-0.0201743	0.883768	0.96265	55
FGDLZ17_FDME220051916-1a_vae_15	FGDLZ17_FDME220051916-1a_vae_15	-0.0175927	0.677561	0.877168	561
FJSNT60_vae_62	FJSNT60_vae_62	-0.0152029	0.289755	0.627673	4851
FSDQZ29_vae_14	FSDQZ29_vae_14	-0.0147994	0.46726	0.763205	2415
FeceHeNa7_vae_40	FeceHeNa7_vae_40	-0.0139711	0.696844	0.88679	780
FJLHD33_vae_32	FJLHD33_vae_32	-0.0138764	0.698798	0.887729	780
FYNLJ66_vae_75	FYNLJ66_vae_75	-0.0138184	0.796424	0.929713	351
L1EFC230334_FJXFC03_S260_L003_vae_29	L1EFC230334_FJXFC03_S260_L003_vae_29	-0.0118418	0.660517	0.870315	1378
FSDLZ16_vae_132	FSDLZ16_vae_132	-0.0114958	0.711829	0.893551	1035
FXJWS38_vae_19	FXJWS38_vae_19	-0.010729	0.502091	0.784619	3916
FeceHeNa19_vae_52	FeceHeNa19_vae_52	-0.00970363	0.744765	0.907964	1128
FHLJZD1_vae_18	FHLJZD1_vae_18	-0.00881282	0.810721	0.935364	741
L1EFC230334_FJXFC03_S260_L003_vae_129	L1EFC230334_FJXFC03_S260_L003_vae_129	-0.0076841	0.519734	0.795329	7021
FSCPS31_vae_332	FSCPS31_vae_332	-0.00685263	0.863705	0.955533	630
FZJTZ35_vae_18	FZJTZ35_vae_18	-0.006375	0.894526	0.965918	435
FNXYCHL66_vae_32	FNXYCHL66_vae_32	-0.00574132	0.966817	0.989503	55
FJXSRPY27_vae_83	FJXSRPY27_vae_83	-0.00360025	0.895793	0.966249	1326
FHHMY79_vae_82	FHHMY79_vae_82	-0.00300888	0.840699	0.947127	4465
FHNFQ9_vae_82	FHNFQ9_vae_82	-0.00255736	0.864352	0.955743	4465
FNMHHHHT22_vae_121	FNMHHHHT22_vae_121	-0.00249988	0.952889	0.985236	561
FTJBH45_vae_90	FTJBH45_vae_90	-0.00217017	0.881098	0.961707	4753
FGDLZ49_vae_12	FGDLZ49_vae_12	-0.00182665	0.98629	0.995689	91
FSHXBX79_vae_11	FSHXBX79_vae_11	-0.00157122	0.847158	0.949662	15051
FSDQZ49_vae_644	FSDQZ49_vae_644	-0.00156179	0.957333	0.986845	1176
FSCPS10_vae_169	FSCPS10_vae_169	-0.00150285	0.990445	0.997008	66
FGXGL101_vae_12	FGXGL101_vae_12	-0.00143477	0.970519	0.990701	666
FHLJZD21_vae_107	FHLJZD21_vae_107	-0.00142489	0.966698	0.989503	861
FSHCM77hun_vae_73	FSHCM77hun_vae_73	0.0010615	0.995098	0.998909	36
FJNDD1_vae_14	FJNDD1_vae_14	0.0012244	0.978993	0.993381	465
FNXYCHL24_vae_183	FNXYCHL24_vae_183	0.00244699	0.985854	0.995547	55
FSHXHZ23_vae_11	FSHXHZ23_vae_11	0.00357647	0.770259	0.918124	6670
FBJ36_vae_23	FBJ36_vae_23	0.00375009	0.95267	0.985138	253
FNMHLBE34hun_vae_280	FNMHLBE34hun_vae_280	0.00462985	0.792215	0.927696	3240
FSHXBX50_vae_7	FSHXBX50_vae_7	0.00466856	0.803264	0.931927	2850
FJSWXJ3_vae_30	FJSWXJ3_vae_30	0.00471226	0.804039	0.931985	2775
FGXGL44_FDME220052099-1a_vae_7	FGXGL44_FDME220052099-1a_vae_7	0.00514533	0.91189	0.971713	465
FSHCM37_vae_22	FSHCM37_vae_22	0.00633974	0.952441	0.985052	91
FNMHLBE15_vae_111	FNMHLBE15_vae_111	0.00649528	0.113599	0.413887	59340
FXJWS4_vae_91	FXJWS4_vae_91	0.00696524	0.464591	0.761507	11026
FAHBZ42_FDME220050719-1a_vae_44	FAHBZ42_FDME220050719-1a_vae_44	0.00723223	0.688214	0.882566	3081
JSCZD12_vae_24	JSCZD12_vae_24	0.00725776	0.831595	0.94301	861
FSDQZ35_vae_25	FSDQZ35_vae_25	0.00733549	0.866458	0.956573	528
FNMHLBE27_vae_73	FNMHLBE27_vae_73	0.00745357	0.730087	0.901929	2145
FGXGL7_FDME220052062-1a_vae_8	FGXGL7_FDME220052062-1a_vae_8	0.00788944	0.0783987	0.346221	49770
FJXSRPY44_vae_102	FJXSRPY44_vae_102	0.0087917	0.879468	0.961051	300
FNMHLBE14_vae_670	FNMHLBE14_vae_670	0.00951568	0.939554	0.980784	66
FSHCM57_vae_33	FSHCM57_vae_33	0.0099778	0.167813	0.493663	19110
FSDQZ4_vae_27	FSDQZ4_vae_27	0.0101705	0.872113	0.958656	253
FHuNHHMY51_vae_224588	FHuNHHMY51_vae_224588	0.010788	0.91916	0.974306	91
FSDLZ46_vae_71	FSDLZ46_vae_71	0.0111766	0.655474	0.867914	1596
M1DZ10_vae_245598	M1DZ10_vae_245598	0.012225	0.943586	0.982094	36
FFJLY47_vae_8	FFJLY47_vae_8	0.0169697	0.751384	0.910855	351
FSDQZ14_vae_50	FSDQZ14_vae_50	0.0174362	0.889485	0.964097	66
FSHCM84_vae_74	FSHCM84_vae_74	0.0176314	0.340392	0.672087	2926
FJLHD43_vae_30	FJLHD43_vae_30	0.0198918	0.234743	0.574228	3570
FXJKS11_vae_95	FXJKS11_vae_95	0.0200282	0.586216	0.833241	741
FTJBH45_vae_92	FTJBH45_vae_92	0.0227087	0.339661	0.671545	1770
FSHXBX144_vae_279	FSHXBX144_vae_279	0.0227881	0.855883	0.952392	66
FHBSJZ34_vae_26	FHBSJZ34_vae_26	0.0238869	0.769458	0.917857	153
FJSNT32_vae_13	FJSNT32_vae_13	0.0256657	0.00185393	0.0287988	14706
FYNDL21hun_vae_111	FYNDL21hun_vae_111	0.0265596	0.233264	0.574049	2016
FHNXY22_vae_29	FHNXY22_vae_29	0.0280933	0.685653	0.881447	210
FXJCJ18_vae_55	FXJCJ18_vae_55	0.0285942	0.680354	0.878503	210
FFJLY26_FDME220051256-1a_vae_12	FFJLY26_FDME220051256-1a_vae_12	0.0295278	0.41021	0.72538	780
FFJLY20_FDME220051251-1a_vae_23	FFJLY20_FDME220051251-1a_vae_23	0.0305527	0.230808	0.570981	1540
L1EFC230282_FXJCJ51_S165_L002_vae_8	L1EFC230282_FXJCJ51_S165_L002_vae_8	0.0309746	0.703884	0.89054	153
FYNLJ79_vae_13	FYNLJ79_vae_13	0.0315381	0.766643	0.916554	91
FHuNHHMY83_vae_14	FHuNHHMY83_vae_14	0.0316144	0.748852	0.909717	105
M2CF06_vae_13	M2CF06_vae_13	0.0316754	0.714307	0.8947	136
FQHXN96_vae_132	FQHXN96_vae_132	0.0334225	0.681705	0.879277	153
M1DZ07_vae_50	M1DZ07_vae_50	0.0335579	0.280764	0.620499	1035
FGSYC68_vae_43	FGSYC68_vae_43	0.0343584	0.521134	0.796166	351
FNMHHHHT12_vae_88	FNMHHHHT12_vae_88	0.0351882	0.665873	0.872515	153
FJXSRPY51_vae_10	FJXSRPY51_vae_10	0.0352973	0.0874016	0.367341	2346
FSDQZ43_vae_179	FSDQZ43_vae_179	0.0358912	0.29282	0.630706	861
FSDJN28_vae_175	FSDJN28_vae_175	0.0384845	0.780278	0.922441	55
FJSWXJ13_vae_38	FJSWXJ13_vae_38	0.0388112	0.202287	0.537171	1081
FTJBH84_vae_22	FTJBH84_vae_22	0.0389938	0.821363	0.938414	36
L1EFC230313_FXJWS45_S239_L003_vae_109	L1EFC230313_FXJWS45_S239_L003_vae_109	0.0390754	0.416249	0.729536	435
FHNXY6_vae_4	FHNXY6_vae_4	0.0391345	0.058064	0.293745	2346
FSHCM98_vae_780	FSHCM98_vae_780	0.0402467	1.98e-10	3.04e-08	24976
FSCCD17_vae_22	FSCCD17_vae_22	0.0406782	0.81378	0.935776	36
FYNLJ79_vae_48	FYNLJ79_vae_48	0.040882	0.102545	0.395395	1596
FHuNHHMY38_vae_261	FHuNHHMY38_vae_261	0.0418158	0.489034	0.776872	276
L1EFC230299_FXJWS26_S225_L003_vae_57	L1EFC230299_FXJWS26_S225_L003_vae_57	0.0421243	0.504768	0.786477	253
FeceHeNa19_vae_6	FeceHeNa19_vae_6	0.0425912	0.375534	0.699354	435
FAHWH02_vae_15	FAHWH02_vae_15	0.0428173	5.47e-11	9.73e-09	23436
FNXYCHL11hun_vae_69	FNXYCHL11hun_vae_69	0.0448786	0.769728	0.917934	45
FNMHHHHT23_vae_2114	FNMHHHHT23_vae_2114	0.0449441	0.476651	0.770061	253
L1EFC230302_FXJWS31_S228_L003_vae_13	L1EFC230302_FXJWS31_S228_L003_vae_13	0.0449672	0.0271205	0.187154	2415
FZJTZ64_vae_87	FZJTZ64_vae_87	0.0471935	0.000198	0.00494532	6216
FeceHuNa150110_FDME220052261-1a_vae_31	FeceHuNa150110_FDME220052261-1a_vae_31	0.0498805	0.333455	0.665984	378
L1EFC230285_FXJCJ59_S168_L002_vae_285	L1EFC230285_FXJCJ59_S168_L002_vae_285	0.0499004	0.186323	0.518914	703
FJSNT31_vae_6	FJSNT31_vae_6	0.0506445	0.0395113	0.234747	1653
FNMHHHHT15_vae_29	FNMHHHHT15_vae_29	0.0509135	0.657995	0.869312	78
FAHBZ23_FDME220050703-1a_vae_8	FAHBZ23_FDME220050703-1a_vae_8	0.0528538	0.592317	0.836702	105
FGXGL7_FDME220052062-1a_vae_128581	FGXGL7_FDME220052062-1a_vae_128581	0.0528896	0.40221	0.719611	253
FSHXXA14_vae_62	FSHXXA14_vae_62	0.0532792	0.699254	0.887999	55
FSHHK42_FDME220054511-1a_vae_44	FSHHK42_FDME220054511-1a_vae_44	0.0558002	0.627509	0.853478	78
FGXGL86_FDME220052141-1a_vae_111	FGXGL86_FDME220052141-1a_vae_111	0.056321	0.257535	0.598492	406
FGSZY10_vae_80	FGSZY10_vae_80	0.0563531	1.95e-12	4.56e-10	15576
FFJLY77_vae_113	FFJLY77_vae_113	0.0570534	0.458571	0.757093	171
FXJWS38_vae_31	FXJWS38_vae_31	0.0571431	1.06e-07	8.28e-06	8646
FXJKS21_vae_373	FXJKS21_vae_373	0.0573553	0.385553	0.706895	231
FSCCD6_vae_7	FSCCD6_vae_7	0.0574244	0.677093	0.876947	55
FZJTZ21_vae_20	FZJTZ21_vae_20	0.0580166	0.336915	0.669002	276
M105F01_vae_277	M105F01_vae_277	0.0581038	0.226515	0.565408	435
FNXYCHL68_vae_63	FNXYCHL68_vae_63	0.0599711	0.487966	0.776154	136
FHNFQ11_vae_17	FHNFQ11_vae_17	0.0601748	0.434318	0.741184	171
FBJ54_vae_20	FBJ54_vae_20	0.0622407	0.528201	0.800971	105
FNMHLBE31_vae_50	FNMHLBE31_vae_50	0.0649344	0.000734	0.0141455	2701
FSXLL13_vae_4882	FSXLL13_vae_4882	0.0652999	0.279664	0.619435	276
FeceHeNa4_vae_123	FeceHeNa4_vae_123	0.0655663	0.634362	0.856583	55
FXJSW17_vae_113	FXJSW17_vae_113	0.0659527	0.632362	0.856163	55
FQHXN45_vae_43	FQHXN45_vae_43	0.0664641	0.139374	0.45485	496
FJND9_FDME220051201-1a_vae_410	FJND9_FDME220051201-1a_vae_410	0.0673466	0.494852	0.779508	105
FZJTZ40_vae_2043	FZJTZ40_vae_2043	0.0674852	0.354895	0.683998	190
FXJSW22_vae_111	FXJSW22_vae_111	0.0686843	0.0141666	0.123535	1275
FGDLZ55_FDME220051935-1a_vae_25	FGDLZ55_FDME220051935-1a_vae_25	0.0687667	0.345811	0.676784	190
FJSNT66_vae_108	FJSNT66_vae_108	0.0694532	0.148138	0.468014	435
LNSY6_vae_69	LNSY6_vae_69	0.0711825	0.502538	0.784947	91
FZJTZ9_vae_140790	FZJTZ9_vae_140790	0.0721441	2.86e-07	1.96e-05	5050
FSHXHZ15_vae_29	FSHXHZ15_vae_29	0.0740692	0.391449	0.711313	136
M1C12_vae_81	M1C12_vae_81	0.0748694	0.118944	0.422829	435
FXJKS49_vae_147	FXJKS49_vae_147	0.0751758	0.255126	0.595425	231
FSHCM56_vae_436	FSHCM56_vae_436	0.0816747	0.0404258	0.237892	630
FZJJH12_vae_34	FZJJH12_vae_34	0.0821669	0.0982679	0.387375	406
M2CF21_vae_24	M2CF21_vae_24	0.0822002	0.0158407	0.132874	861
FTJBH38hun_vae_12	FTJBH38hun_vae_12	0.0825697	0.0854122	0.36297	435
FFJLY43_FDME220051271-1a_vae_149	FFJLY43_FDME220051271-1a_vae_149	0.0835254	0.333662	0.666217	136
FGDLZ30_vae_16	FGDLZ30_vae_16	0.0839182	0.249678	0.59044	190
L1EFC230264_FXJCJ23_S148_L002_vae_14	L1EFC230264_FXJCJ23_S148_L002_vae_14	0.0873288	0.102387	0.39503	351
FSDJN7_vae_14	FSDJN7_vae_14	0.087497	0.446216	0.749855	78
M1DZ06_vae_190000	M1DZ06_vae_190000	0.0875116	0.00092	0.016861	1431
FSDLZ29_vae_133	FSDLZ29_vae_133	0.0891751	0.560207	0.818894	45
FeceGuXi150115_vae_261	FeceGuXi150115_vae_261	0.089492	0.603729	0.84193	36
FeceHeNa19_vae_24	FeceHeNa19_vae_24	0.0970615	0.161073	0.487051	210
FSXLVLS13_vae_95	FSXLVLS13_vae_95	0.0977624	0.321123	0.655685	105
FNXYCHL53_vae_135	FNXYCHL53_vae_135	0.0993044	0.280539	0.620307	120
M1DZ06_vae_1162	M1DZ06_vae_1162	0.0993583	0.00107139	0.0189755	1081
FGDLZ13_vae_86	FGDLZ13_vae_86	0.0999958	0.34564	0.676648	91
FJSNT64_vae_33	FJSNT64_vae_33	0.101337	0.164163	0.490818	190
FSCPS11_vae_1163	FSCPS11_vae_1163	0.102313	0.372739	0.696965	78
FSDLZ21_vae_44	FSDLZ21_vae_44	0.104191	0.363981	0.690522	78
FSHXBX135hun_vae_29	FSHXBX135hun_vae_29	0.10525	0.285271	0.624962	105
FTJBH62hun_vae_66	FTJBH62hun_vae_66	0.106379	1.05e-38	3.18e-35	14878
FZJTZ10_vae_61	FZJTZ10_vae_61	0.109321	1.89e-06	0.000101	1891
FGD17M_FDME220052001-1a_vae_247	FGD17M_FDME220052001-1a_vae_247	0.109903	0.026804	0.185657	406
FGSZY23_vae_35	FGSZY23_vae_35	0.117073	0.349194	0.679454	66
FFJLY78_vae_59	FFJLY78_vae_59	0.117697	0.00099	0.0178573	780
FSXLVLS15_vae_129	FSXLVLS15_vae_129	0.119551	4.55e-07	2.93e-05	1770
FFJLY42_vae_28	FFJLY42_vae_28	0.120014	0.382792	0.704558	55
FNXYCHL4hun_vae_2	FNXYCHL4hun_vae_2	0.120075	0.0244667	0.175481	351
FGZ4M_FDME220051972-1a_vae_56	FGZ4M_FDME220051972-1a_vae_56	0.122035	0.47831	0.770061	36
FSXTY22_vae_2441	FSXTY22_vae_2441	0.12377	0.242457	0.58251	91
FGXGL96_vae_47	FGXGL96_vae_47	0.124545	0.414989	0.728509	45
FSHXWN24_vae_20	FSHXWN24_vae_20	0.127372	0.266444	0.606785	78
L1EFC230390_FSHXXA28_S33_L003_vae_8	L1EFC230390_FSHXXA28_S33_L003_vae_8	0.12769	0.096046	0.382588	171
FZJTZ37_vae_14	FZJTZ37_vae_14	0.132401	0.38594	0.707245	45
FeceHuNa150135_FDME220052278-1a_vae_8	FeceHuNa150135_FDME220052278-1a_vae_8	0.133397	0.000789	0.0149717	630
L1EFC230338_FJXFC11_S264_L003_vae_20	L1EFC230338_FJXFC11_S264_L003_vae_20	0.133432	2.78e-06	0.000142	1225
FSHCM56_vae_66	FSHCM56_vae_66	0.134871	0.117466	0.419875	136
FNMHLBE34hun_vae_30	FNMHLBE34hun_vae_30	0.138485	0.0276331	0.189336	253
M1C1_vae_18	M1C1_vae_18	0.139605	6.8e-32	1.44e-28	7021
FSHHK36_FDME220054505-1a_vae_51	FSHHK36_FDME220054505-1a_vae_51	0.141625	0.256665	0.597335	66
FGSYC79_vae_14	FGSYC79_vae_14	0.146052	0.0201214	0.155401	253
FSHCM57_vae_16	FSHCM57_vae_16	0.14654	0.336775	0.668871	45
FYNDL23hun_vae_51	FYNDL23hun_vae_51	0.147496	0.237268	0.576996	66
FZJTZ63_vae_68	FZJTZ63_vae_68	0.150292	0.228393	0.567735	66
FNMHLBE20_vae_30	FNMHLBE20_vae_30	0.153129	0.00788659	0.0826438	300
FZJTZ69_vae_11	FZJTZ69_vae_11	0.154476	0.00179766	0.0281269	406
FAHBZ57_FDME220050732-1a_vae_107	FAHBZ57_FDME220050732-1a_vae_107	0.156355	0.111206	0.410813	105
FXJSW48_vae_133	FXJSW48_vae_133	0.158878	1.65e-12	3.95e-10	1953
FNMHLBE34hun_vae_304	FNMHLBE34hun_vae_304	0.159517	0.200767	0.535376	66
FGXGL24_FDME220052079-1a_vae_93	FGXGL24_FDME220052079-1a_vae_93	0.162836	0.234898	0.574324	55
FSCCD1hun_vae_52	FSCCD1hun_vae_52	0.164095	0.00136695	0.0229074	378
FHNXY16_vae_37	FHNXY16_vae_37	0.168343	0.00101768	0.0182298	378
FSXTY59_vae_11	FSXTY59_vae_11	0.169151	0.0647622	0.312065	120
FHuNHHMY40_vae_106	FHuNHHMY40_vae_106	0.169772	1.04e-26	1.35e-23	3916
FAHBZ40_FDME220050717-1a_vae_345642	FAHBZ40_FDME220050717-1a_vae_345642	0.170075	0.0477552	0.262729	136
FHNXY63_vae_39	FHNXY63_vae_39	0.174779	0.0975167	0.385827	91
FGXGL23_FDME220052078-1a_vae_93	FGXGL23_FDME220052078-1a_vae_93	0.177142	0.02046	0.157014	171
FXJSW19_vae_6	FXJSW19_vae_6	0.185995	0.0775322	0.344282	91
FAHBZ33_FDME220050713-1a_vae_71	FAHBZ33_FDME220050713-1a_vae_71	0.18788	0.0200377	0.155062	153
L1EFC230354_FJXFC47_S312_L004_vae_20	L1EFC230354_FJXFC47_S312_L004_vae_20	0.188333	0.215366	0.552904	45
FGSYC12_vae_28	FGSYC12_vae_28	0.191331	0.123821	0.431523	66
FHuBWH39_vae_171	FHuBWH39_vae_171	0.195793	0.151974	0.473034	55
FHNFQ32_vae_12	FHNFQ32_vae_12	0.196148	0.114465	0.41535	66
FGXGL68_FDME220052123-1a_vae_11	FGXGL68_FDME220052123-1a_vae_11	0.20088	0.0278089	0.190035	120
FJSWXJ1_vae_90	FJSWXJ1_vae_90	0.205865	0.174874	0.503189	45
FGDLZ56_FDME220051936-1a_vae_151	FGDLZ56_FDME220051936-1a_vae_151	0.206415	3.34e-08	2.99e-06	703
FSXTY53_vae_150	FSXTY53_vae_150	0.207636	6.32e-16	2.67e-13	1485
FSHCM15_FDME220054532-1a_vae_38	FSHCM15_FDME220054532-1a_vae_38	0.223345	0.0220085	0.164319	105
L1EFC230386_FSHXXA15_S344_L004_vae_133	L1EFC230386_FSHXXA15_S344_L004_vae_133	0.231989	0.0172513	0.14047	105
FHLJYC37_FDME220052686-1a_vae_106	FHLJYC37_FDME220052686-1a_vae_106	0.241249	0.0760022	0.340609	55
FSXTY38_vae_59	FSXTY38_vae_59	0.248391	0.0674621	0.319215	55
FJSWX89_vae_114	FJSWX89_vae_114	0.248576	0.0996546	0.389646	45
FJLHD19_vae_119	FJLHD19_vae_119	0.253504	8.78e-06	0.000377	300
FJSNT4_vae_84	FJSNT4_vae_84	0.264179	0.0512979	0.273997	55
FSDLZ21_vae_19	FSDLZ21_vae_19	0.264591	0.00637985	0.0712056	105
FQHXN14_vae_18	FQHXN14_vae_18	0.265545	7.75e-06	0.000339	276
FNXYCHL27_vae_53	FNXYCHL27_vae_53	0.277124	0.101779	0.394123	36
FQHXN22_vae_25	FQHXN22_vae_25	0.277298	0.00418553	0.0525923	105
FHNXY41_vae_90	FHNXY41_vae_90	0.280752	0.0002	0.0049899	171
FHLJYC23_vae_12	FHLJYC23_vae_12	0.281885	0.0124098	0.112848	78
FYNLJ59_vae_6	FYNLJ59_vae_6	0.287509	0.00294059	0.0407373	105
M105F01_vae_289	M105F01_vae_289	0.295163	0.0490225	0.266898	45
FJNDD14_FDME220051231-1a_vae_19	FJNDD14_FDME220051231-1a_vae_19	0.312325	0.0202617	0.156079	55
FXJSW19_vae_13	FXJSW19_vae_13	0.313248	1.07e-07	8.36e-06	276
FGZ40M_FDME220052053-1a_vae_236	FGZ40M_FDME220052053-1a_vae_236	0.314428	0.0618078	0.303698	36
FZJTZ36_vae_107	FZJTZ36_vae_107	0.319635	0.017369	0.141153	55
FHLJYC7_vae_86	FHLJYC7_vae_86	0.369218	2.65e-06	0.000137	153
FGZ6M_FDME220051977-1a_vae_66	FGZ6M_FDME220051977-1a_vae_66	0.405126	1.43e-23	1.42e-20	561
FGZ15M_FDME220051995-1a_vae_142	FGZ15M_FDME220051995-1a_vae_142	0.468181	1.54e-05	0.000607	78
FJSNT43_vae_16	FJSNT43_vae_16	0.472737	2.23e-06	0.000117	91
FHLJYC36_FDME220052685-1a_vae_44	FHLJYC36_FDME220052685-1a_vae_44	0.529286	0.000185	0.00469723	45
FSHXBX155_vae_81	FSHXBX155_vae_81	0.566079	1.41e-117	2.25e-113	1378
FAHBZ36_vae_51	FAHBZ36_vae_51	NA	NA	NA	45
FAHWH38_FDME220050755-1a_vae_149	FAHWH38_FDME220050755-1a_vae_149	NA	NA	NA	36
FCQTY063_FDME220051143-1a_vae_323	FCQTY063_FDME220051143-1a_vae_323	NA	NA	NA	595
FCQTY063_FDME220051143-1a_vae_91	FCQTY063_FDME220051143-1a_vae_91	NA	NA	NA	45
FGSZY16_vae_35	FGSZY16_vae_35	NA	NA	NA	55
FGZ30M_FDME220052028-1a_vae_768	FGZ30M_FDME220052028-1a_vae_768	NA	NA	NA	231
FJLHD15_vae_77	FJLHD15_vae_77	NA	NA	NA	276
FJND18_FDME220051209-1a_vae_15	FJND18_FDME220051209-1a_vae_15	NA	NA	NA	45
FNXYCHL70_vae_301157	FNXYCHL70_vae_301157	NA	NA	NA	78
FSHHK23hun_vae_21	FSHHK23hun_vae_21	NA	NA	NA	45
FSXLVLS20_vae_14	FSXLVLS20_vae_14	NA	NA	NA	45
FSXLVLS9_vae_9	FSXLVLS9_vae_9	NA	NA	NA	45

### Sheet: TableS14
VSC	phenotype	correlation	pvalue	fdr
FAHBZ14_vae_142	age	-0.380311	1.54e-101	1.51e-96
FXJCJ11_vae_715	age	-0.377949	3.33e-100	1.73e-95
L1EFC230309_FXJWS39_S235_L003_vae_18684	age	-0.375234	1.1e-98	3.57e-94
FJXSRPY55_vae_83	age	-0.373934	5.8e-98	1.48e-93
FYNLJ69_vae_433	age	-0.370161	6.93e-96	1.15e-91
SDHZ26_vae_52999	age	-0.36701	3.59e-94	4.25e-90
L1EFC230251_FXJCJ01_S136_L002_vae_43	age	-0.366733	5.07e-94	5.74e-90
L1EFC230313_FXJWS45_S239_L003_vae_63	age	-0.365008	4.3e-93	4.26e-89
FJXSRPYG31_vae_93	age	-0.364635	6.82e-93	6.58e-89
FQHXN96_vae_187	age	-0.364303	1.03e-92	9.35e-89
FXJCJ31_vae_157	age	-0.357948	2.39e-89	1.6e-85
FQHXN63hun_vae_48	age	-0.3559	2.79e-88	1.71e-84
FQHXN96_vae_62	age	-0.349806	3.79e-85	1.84e-81
FCQNA11_vae_260	age	-0.345181	8.14e-83	3.66e-79
FGSZY43_vae_154	age	-0.343276	7.24e-82	3.15e-78
FHNFQ29_vae_267	age	-0.341186	7.82e-81	3.27e-77
FXJKS8_vae_268	age	-0.340188	2.42e-80	9.86e-77
FZJJHD1_vae_23	age	-0.338394	1.83e-79	7.22e-76
FXJCJ57_vae_1409	age	-0.335986	2.69e-78	1.03e-74
FHLJZD58_vae_383	age	-0.332332	1.53e-76	5.36e-73
FNXYCHL37_vae_165	age	-0.330405	1.26e-75	4.31e-72
FGXGL29_FDME220052084-1a_vae_139	age	-0.325157	3.62e-73	1.17e-69
FSHXXA45_vae_144	age	-0.322545	5.82e-72	1.84e-68
FSDJN15_vae_394	age	-0.315104	1.36e-68	3.95e-65
FSHXWN24_vae_19	age	-0.313019	1.16e-67	3.29e-64
FNMHLBE3_vae_68	age	-0.311723	4.32e-67	1.21e-63
FCQNA32_vae_327	age	-0.301417	1.22e-62	2.95e-59
FAHBZ5_FDME220050687-1a_vae_98	age	-0.29181	1.19e-58	2.38e-55
FXJSW24_vae_102	age	-0.289585	9.54e-58	1.85e-54
HNZZ113_FDME220052301-1a_vae_4	age	-0.281949	1.03e-54	1.79e-51
FSHXBX159_vae_162	age	-0.281129	2.16e-54	3.69e-51
FSHXHZ2_vae_115	urban_rural	-0.326768	4.38e-54	7.32e-51
FXJKS41_vae_66	age	-0.279027	1.42e-53	2.33e-50
FSCPS8_vae_330	age	-0.277724	4.5e-53	7.29e-50
SHXXY2_vae_20793	age	-0.27597	2.12e-52	3.34e-49
FSCPS95_vae_154	urban_rural	-0.321605	2.37e-52	3.72e-49
FSHHK6_vae_85387	urban_rural	-0.320442	5.75e-52	8.78e-49
FZJHZD3hun_vae_47	urban_rural	-0.319554	1.13e-51	1.71e-48
FSDLZ21_vae_435	age	0.272247	5.44e-51	8.04e-48
FAHBZ43_vae_264	age	0.272114	6.1e-51	9e-48
FCQTY155_FDME220051191-1a_vae_87	age	0.271784	8.11e-51	1.19e-47
FJXSRPY16_vae_1155	age	-0.270931	1.69e-50	2.48e-47
FQHXN10_vae_263	age	-0.270736	2e-50	2.93e-47
SDHZ12_vae_18909	age	-0.26985	4.28e-50	6.19e-47
FNXYCHL90_vae_143077	age	-0.268788	1.06e-49	1.5e-46
FGDLZ49_vae_323	age	0.267321	3.69e-49	5.15e-46
FGSYC80_vae_59	age	-0.265732	1.41e-48	1.93e-45
FNMHLBE7_vae_163	age	0.264053	5.77e-48	7.68e-45
FSHHK12hun_vae_909	urban_rural	-0.307819	6.84e-48	9.09e-45
FXJWS22_vae_322	urban_rural	0.30433	8.45e-47	1.08e-43
FHuNHHMY67_vae_124	age	-0.26052	1.08e-46	1.38e-43
FSHXHZ24_vae_28583	urban_rural	0.303814	1.22e-46	1.55e-43
FSDQZ40_vae_61	urban_rural	0.302231	3.77e-46	4.68e-43
HNZZ115_FDME220052303-1a_vae_10025	age	-0.258361	6.32e-46	7.77e-43
FJLHD31_vae_26	age	-0.257135	1.71e-45	2.07e-42
FeceHuNa150118_FDME220052267-1a_vae_387	age	0.256975	1.95e-45	2.35e-42
FCQNA39_vae_77	urban_rural	-0.299553	2.5e-45	3e-42
FNXYCHL7_vae_94	age	0.256598	2.65e-45	3.17e-42
FSHXBX63_vae_29	age	-0.256388	3.14e-45	3.75e-42
FNMHHHHT17_vae_59	urban_rural	-0.298467	5.34e-45	6.32e-42
L1EFC230251_FXJCJ01_S136_L002_vae_1911	urban_rural	-0.298436	5.46e-45	6.44e-42
FGXGL12_FDME220052067-1a_vae_82	age	-0.255611	5.87e-45	6.89e-42
FeceGuXi15011_vae_279525	age	0.25548	6.52e-45	7.64e-42
FSXTY51hun_vae_342629	urban_rural	0.297371	1.15e-44	1.34e-41
FQHXN93_vae_15661	age	0.254385	1.57e-44	1.81e-41
FGXGL26_FDME220052081-1a_vae_280	age	-0.254221	1.79e-44	2.06e-41
FGSZY54_vae_63	age	-0.254189	1.84e-44	2.11e-41
FQHXN11_vae_266	urban_rural	0.295978	3.02e-44	3.45e-41
FSHXBX166_vae_1550	age	0.253501	3.18e-44	3.62e-41
FHBSJZ42_FDME220052233-1a_vae_16	age	-0.253453	3.31e-44	3.75e-41
SHMX1_FDME220054475-1a_vae_48793	age	-0.253369	3.54e-44	3.99e-41
FCQTY061_FDME220051141-1a_vae_33	age	-0.252962	4.89e-44	5.51e-41
FZJTZ7_vae_204	age	-0.252731	5.88e-44	6.6e-41
FXJSW19_vae_6	age	-0.252636	6.34e-44	7.08e-41
FAHBZ56_vae_980	age	0.252554	6.77e-44	7.53e-41
FGDLZ36_vae_243	urban_rural	0.29481	6.77e-44	7.53e-41
FeceHeNa11_vae_112	age	0.252549	6.79e-44	7.55e-41
FSHXBX43_vae_168	age	0.252372	7.82e-44	8.66e-41
FNXYCHL24_vae_69	age	0.252309	8.22e-44	9.09e-41
FZJTZ15_vae_246	age	0.252234	8.72e-44	9.62e-41
FHNXY8_vae_113	urban_rural	0.294238	1e-43	1.1e-40
HNZZ15_FDME220052293-1a_vae_8864	age	-0.25203	1.02e-43	1.12e-40
FGSYC80_vae_1906	age	-0.251773	1.26e-43	1.37e-40
FGSZY21_vae_109	age	0.251712	1.32e-43	1.44e-40
FSXTY49_vae_242	urban_rural	-0.29362	1.53e-43	1.67e-40
FJSNT60_vae_300	urban_rural	-0.293575	1.58e-43	1.72e-40
FQHXN91_vae_10	age	-0.251481	1.58e-43	1.72e-40
FHBSJZ4_vae_43	age	-0.251458	1.61e-43	1.74e-40
FSHXBX76_vae_278	urban_rural	0.293292	1.92e-43	2.07e-40
HeNJZ6_vae_45	age	-0.250887	2.53e-43	2.7e-40
FJLHD32_vae_178013	age	0.25069	2.96e-43	3.14e-40
FHuNHHMY67_vae_25	age	0.250271	4.11e-43	4.33e-40
FHNXY28_vae_130914	age	0.249847	5.73e-43	6.02e-40
FSCPS11_vae_1343	age	-0.249259	9.09e-43	9.42e-40
M2CF15_vae_83	age	0.249018	1.1e-42	1.13e-39
FGXGL68_FDME220052123-1a_vae_1714	age	0.248456	1.7e-42	1.74e-39
FHLJZD6_vae_622	age	0.248261	1.98e-42	2.01e-39
FAHWH01_vae_85936	age	0.248257	1.99e-42	2.01e-39
FSXLVWS9_vae_349	age	0.248072	2.3e-42	2.31e-39
FBJ63_vae_28	age	0.248067	2.3e-42	2.31e-39
FGSYC12_vae_354	age	0.247872	2.68e-42	2.69e-39
FGDLZ66_FDME220051947-1a_vae_100	urban_rural	-0.289391	2.72e-42	2.72e-39
FSCDJY49_vae_250	urban_rural	0.289266	2.96e-42	2.94e-39
SDHZ23_vae_3209	age	-0.247447	3.73e-42	3.69e-39
FHLJZD8_vae_204	age	0.247079	4.96e-42	4.87e-39
FFJLY34_FDME220051263-1a_vae_359	age	0.246811	6.11e-42	5.94e-39
FSXLVLS15_vae_94	urban_rural	-0.288095	6.51e-42	6.31e-39
FGDLZ82_FDME220051960-1a_vae_100	age	0.246719	6.56e-42	6.36e-39
FeceGuXi150114_vae_126	urban_rural	-0.287861	7.62e-42	7.36e-39
FCQHC10_vae_858	urban_rural	0.287588	9.14e-42	8.81e-39
FGZ34M_FDME220052034-1a_vae_120	age	0.246231	9.57e-42	9.22e-39
FSHXBX79_vae_223250	age	0.246212	9.71e-42	9.33e-39
HeNWX1hun_vae_16899	urban_rural	-0.287316	1.1e-41	1.05e-38
FHNFQ32_vae_160	age	-0.246041	1.11e-41	1.06e-38
FHuNHHMY64hun_vae_145	age	0.245932	1.21e-41	1.15e-38
FXJSW8_vae_345	age	0.245893	1.24e-41	1.18e-38
FZJTZ53_vae_84	age	0.245875	1.26e-41	1.19e-38
FGXGL32_FDME220052087-1a_vae_200	age	0.245776	1.36e-41	1.29e-38
FHuBWH15_vae_275	age	-0.245663	1.48e-41	1.4e-38
FNXYCHL55_vae_592	age	-0.245578	1.58e-41	1.49e-38
FJXSRPY16_vae_1205	urban_rural	-0.286713	1.64e-41	1.54e-38
FAHBZ48_FDME220050725-1a_vae_748	age	0.245378	1.85e-41	1.73e-38
FGDLZ19_FDME220051917-1a_vae_242482	age	0.245308	1.95e-41	1.82e-38
FGXGL100_vae_207	age	0.245196	2.12e-41	1.98e-38
FYNDL28hun_vae_341	urban_rural	0.285575	3.5e-41	3.23e-38
FGSZY21_vae_337	urban_rural	0.28524	4.37e-41	4e-38
FZJJH12_vae_45	age	0.24425	4.39e-41	4.02e-38
FQHXN7_vae_472	age	-0.244205	4.54e-41	4.15e-38
FeceHeNa16_vae_30	age	0.244129	4.81e-41	4.39e-38
FJSWXJ28_vae_217888	age	0.244031	5.19e-41	4.73e-38
FQHXN19_vae_799	urban_rural	0.284839	5.7e-41	5.17e-38
FJND6_FDME220051164-1a_vae_49	age	-0.24376	6.38e-41	5.78e-38
FXJKS40_vae_520	age	0.243694	6.71e-41	6.07e-38
FSHXBX142_vae_85	age	0.243209	9.71e-41	8.69e-38
FQHXN60hun_vae_111	age	0.243127	1.03e-40	9.22e-38
FHLJZD45_vae_4	age	-0.242987	1.15e-40	1.02e-37
FHLJZD53_vae_221694	age	0.24282	1.3e-40	1.16e-37
FHNXY58_vae_260704	age	0.242795	1.33e-40	1.18e-37
FZJTZ40_vae_101	age	-0.242723	1.41e-40	1.24e-37
FSHXBX165_vae_1384	age	-0.242461	1.71e-40	1.51e-37
FYNLJ69_vae_748	age	-0.242228	2.04e-40	1.79e-37
FSHHK49_FDME220054516-1a_vae_115	urban_rural	-0.282816	2.16e-40	1.88e-37
FZJTZ53_vae_146	age	0.24184	2.74e-40	2.37e-37
FGXGL86_FDME220052141-1a_vae_103	urban_rural	0.282116	3.42e-40	2.93e-37
FGSYC12_vae_165	age	0.24142	3.77e-40	3.21e-37
FCQTY069_FDME220051146-1b_vae_233	age	-0.241404	3.82e-40	3.24e-37
FNMHHHHT44_vae_234	age	0.241403	3.82e-40	3.24e-37
FSDLZ21_vae_129	age	0.241403	3.82e-40	3.24e-37
FJSNT16_vae_130	age	-0.241341	4e-40	3.39e-37
SDHZD9_vae_165	urban_rural	0.281866	4.03e-40	3.41e-37
FQHXN62hun_vae_133	urban_rural	0.281549	4.96e-40	4.17e-37
FHLJYC30_vae_2373	age	-0.241035	5.04e-40	4.23e-37
FJSWXJ30_vae_296	age	0.240835	5.86e-40	4.91e-37
FSHCM59_vae_90880	age	-0.240696	6.51e-40	5.44e-37
FHuNHHMY24_vae_317	urban_rural	0.281046	6.88e-40	5.73e-37
FHNXY21_vae_296	age	0.240611	6.94e-40	5.77e-37
FNMHLBE18_vae_190	age	0.24061	6.94e-40	5.77e-37
FGSYC33_vae_117	age	-0.239904	1.18e-39	9.74e-37
FSDQZ46_vae_153	age	-0.239666	1.41e-39	1.16e-36
FFJLY32_FDME220051261-1a_vae_167	age	0.239426	1.69e-39	1.39e-36
FSHXBX155_vae_333	age	0.23921	1.98e-39	1.63e-36
FJSNT61_vae_67	age	0.239183	2.02e-39	1.66e-36
FFJLY33_FDME220051262-1a_vae_422	age	-0.239132	2.1e-39	1.72e-36
FNXYCHL4hun_vae_267	urban_rural	0.279171	2.32e-39	1.89e-36
FSHHK41_FDME220054510-1a_vae_267	age	0.238641	3.03e-39	2.44e-36
FZJTZ60_vae_122	age	0.238402	3.62e-39	2.91e-36
FeceHuNa15011_FDME220052259-1a_vae_271	age	0.238388	3.66e-39	2.94e-36
FGSYC14_vae_140	age	-0.238188	4.25e-39	3.39e-36
FJSWXJ13_vae_154514	urban_rural	0.278132	4.54e-39	3.62e-36
FAHBZ38_vae_681	age	0.237638	6.4e-39	5.03e-36
FZJHZD27hun_vae_106	age	0.237577	6.69e-39	5.25e-36
FSDLZ25_vae_82	age	0.237494	7.12e-39	5.57e-36
FHNFQ40_vae_73	age	0.23706	9.82e-39	7.63e-36
FZJTZ66_vae_24	urban_rural	-0.276641	1.18e-38	9.1e-36
FGXGL19_FDME220052074-1a_vae_437	urban_rural	-0.276294	1.48e-38	1.13e-35
FSHHK50_FDME220054517-1a_vae_108	age	0.23647	1.52e-38	1.16e-35
FFJLY75_vae_876	age	0.236171	1.89e-38	1.43e-35
FSCDJY64_vae_1457	age	-0.236056	2.06e-38	1.55e-35
FSHXHZ18_vae_178	age	0.236043	2.08e-38	1.56e-35
FJSNT4_vae_86	age	0.236031	2.1e-38	1.58e-35
FeceHeNa20_vae_253	age	0.235766	2.55e-38	1.9e-35
M101R01_vae_84	age	0.235334	3.5e-38	2.59e-35
FGSZY36_vae_124	urban_rural	0.274545	4.5e-38	3.3e-35
FCQHC7_vae_233	age	-0.234871	4.92e-38	3.61e-35
FSHXBX156_vae_88	age	-0.234849	5e-38	3.66e-35
FQHXN54_vae_363	urban_rural	-0.274369	5.03e-38	3.67e-35
FYNDL13_vae_149	age	0.234833	5.06e-38	3.69e-35
FHNXY13_vae_415	age	0.234806	5.16e-38	3.76e-35
FSDQZ40_vae_108	urban_rural	-0.2742	5.6e-38	4.06e-35
FHuNHHMY52_vae_117	age	0.234467	6.61e-38	4.78e-35
FXJKS7_vae_312	age	-0.234358	7.16e-38	5.16e-35
FCQTY147_FDME220051186-1a_vae_247480	age	-0.234106	8.61e-38	6.17e-35
FGSZY21_vae_266	age	0.233969	9.52e-38	6.79e-35
FAHBZ55_vae_197	age	-0.233918	9.88e-38	7.03e-35
FSDJN38_vae_68	age	-0.233895	1e-37	7.14e-35
L1EFC230351_FJXFC35_S309_L004_vae_114	age	0.233885	1.01e-37	7.19e-35
FFJLY2_vae_58238	age	-0.233709	1.15e-37	8.09e-35
FFJLY65_vae_110	age	0.233586	1.26e-37	8.82e-35
FeceHuNa150124_FDME220052272-1a_vae_463	age	0.233559	1.28e-37	8.98e-35
FGXGL11_FDME220052066-1a_vae_467	age	-0.233378	1.46e-37	1.02e-34
FGXGL16_FDME220052071-1a_vae_597	age	0.233361	1.48e-37	1.03e-34
FSHHK38_FDME220054507-1a_vae_135	age	0.233286	1.56e-37	1.08e-34
FAHBZ25_FDME220050705-1a_vae_284	age	0.233276	1.58e-37	1.09e-34
FSDLZ15_vae_186	age	0.233213	1.65e-37	1.14e-34
L1EFC230280_FXJCJ46_S164_L002_vae_105	urban_rural	0.272445	1.69e-37	1.16e-34
FXJWS10_vae_27	urban_rural	0.272313	1.84e-37	1.26e-34
FSDLZ08_vae_14	age	0.232973	1.96e-37	1.34e-34
FSHXBX146_vae_1086	age	-0.232871	2.11e-37	1.44e-34
FSDLZ38_vae_88	urban_rural	-0.272066	2.15e-37	1.46e-34
FYNLJ19hun_vae_433	age	0.232832	2.18e-37	1.48e-34
FJLHD34_vae_137	urban_rural	0.271876	2.42e-37	1.64e-34
FHBSJZ45_FDME220052236-1a_vae_101674	age	-0.232265	3.28e-37	2.2e-34
FHNFQ27_vae_1228	age	-0.232231	3.36e-37	2.25e-34
SDHZ12_vae_31	age	-0.232168	3.52e-37	2.35e-34
FAHWH09_vae_30728	age	0.232091	3.72e-37	2.47e-34
FHNXY4_vae_25	urban_rural	0.271119	3.89e-37	2.57e-34
FGDLZ50_FDME220051930-1a_vae_12	age	0.2317	4.94e-37	3.24e-34
FHuBWH23hun_vae_571	age	0.231679	5.01e-37	3.28e-34
FXJCJ17hun_vae_77	age	0.231607	5.28e-37	3.45e-34
FSXTY7hun_vae_277	age	-0.231509	5.67e-37	3.69e-34
FBJ22_vae_128	age	0.231327	6.46e-37	4.18e-34
FSHXBX163_vae_39	urban_rural	-0.270292	6.52e-37	4.21e-34
FHNFQ12_vae_126	age	0.23124	6.88e-37	4.43e-34
FNXYCHL16_vae_403	age	-0.231197	7.09e-37	4.56e-34
FSHXBX153_vae_278	age	0.231084	7.7e-37	4.92e-34
FFJLY9_FDME220051246-1a_vae_99	age	0.230504	1.17e-36	7.34e-34
FZJTZ56_vae_135	age	0.230329	1.32e-36	8.29e-34
FXJKS2_vae_592	urban_rural	0.269136	1.34e-36	8.36e-34
FYNLJ34_vae_15	urban_rural	-0.268866	1.58e-36	9.86e-34
FGD19M_FDME220052006-1a_vae_270	age	0.23001	1.66e-36	1.04e-33
FZJTZ6_vae_155	age	0.229761	1.99e-36	1.23e-33
FGXGL65_FDME220052120-1a_vae_624	age	-0.229723	2.04e-36	1.27e-33
FGZ1M_vae_111	age	0.229577	2.27e-36	1.4e-33
FHLJYC36_FDME220052685-1a_vae_163	age	0.229394	2.58e-36	1.59e-33
FGSZY37_vae_107	age	0.22934	2.69e-36	1.64e-33
FSHXBX137_vae_673	age	0.229068	3.26e-36	1.99e-33
FHNXY12_vae_30	age	-0.228888	3.7e-36	2.25e-33
FGZ28M_FDME220052025-1a_vae_1400	age	0.228827	3.87e-36	2.35e-33
FSDQZ21_vae_153	age	0.228758	4.06e-36	2.45e-33
FSHXBX78_vae_138	urban_rural	0.267317	4.11e-36	2.48e-33
FTJBH33_vae_114	age	0.228421	5.16e-36	3.09e-33
FBJ67_vae_1903	age	-0.228357	5.41e-36	3.23e-33
FNMHLBE24_vae_690	age	-0.228352	5.42e-36	3.24e-33
TJDG9_vae_3394	urban_rural	-0.266864	5.43e-36	3.24e-33
FFJLY3_FDME220051240-1a_vae_39	age	0.228343	5.46e-36	3.25e-33
FZJHZD28_vae_204	age	0.228224	5.94e-36	3.53e-33
FSHHK4_vae_52	urban_rural	0.26671	5.96e-36	3.54e-33
FSDJN2_vae_20	urban_rural	0.266046	8.96e-36	5.22e-33
FGZ28M_FDME220052025-1a_vae_106	age	0.227502	9.91e-36	5.74e-33
SDHZ24_vae_173	age	0.227209	1.22e-35	6.99e-33
FHNXY63_vae_104	age	0.227177	1.25e-35	7.13e-33
FSHHK47_FDME220054514-1a_vae_153	age	0.227042	1.37e-35	7.83e-33
FZJTZ31_vae_280	age	0.227034	1.38e-35	7.87e-33
SDYT1_vae_355	age	-0.226968	1.44e-35	8.21e-33
FJSNT64_vae_139	age	0.226592	1.88e-35	1.06e-32
FSHXBX150_vae_301	age	0.226473	2.05e-35	1.15e-32
L1EFC230372_FSHXBX62_S330_L004_vae_96	age	0.226192	2.49e-35	1.39e-32
FXJKS29_vae_47	age	-0.226179	2.52e-35	1.4e-32
FNXYCHL64_vae_511	age	-0.226139	2.59e-35	1.43e-32
FSHHK14_vae_133	age	0.225938	2.98e-35	1.64e-32
FHuBWH23hun_vae_19	urban_rural	-0.264058	3.01e-35	1.66e-32
FGSYC86_vae_98	age	0.225835	3.21e-35	1.76e-32
FXJYN34_vae_201	urban_rural	-0.263394	4.5e-35	2.44e-32
FNXYCHL9_vae_122	age	0.225103	5.35e-35	2.89e-32
FBJ65_vae_334	age	0.225028	5.64e-35	3.04e-32
FGSZY32_vae_74	age	0.225018	5.68e-35	3.05e-32
FCQTY159_FDME220051194-1a_vae_14	age	0.224955	5.94e-35	3.19e-32
FAHBZ44_FDME220050721-1a_vae_22	age	0.224946	5.97e-35	3.2e-32
FJSNT27_vae_51	urban_rural	-0.262725	6.74e-35	3.61e-32
FSCDJY45_vae_117	age	0.224725	6.97e-35	3.73e-32
FSDLZ38_vae_107	age	0.224499	8.16e-35	4.34e-32
FJNDD9_FDME220051226-1a_vae_1031	age	0.224299	9.38e-35	4.97e-32
FeceGuXi150110_vae_331351	age	-0.22427	9.57e-35	5.06e-32
FZJHZD3hun_vae_100	age	0.224204	1e-34	5.29e-32
FYNLJ22hun_vae_2945	age	-0.223729	1.39e-34	7.28e-32
FGZ3M_FDME220051970-1a_vae_127	age	0.223669	1.45e-34	7.58e-32
FBJ60_vae_155	urban_rural	-0.261442	1.46e-34	7.6e-32
FCQTY022_FDME220051119-1a_vae_219284	age	0.223621	1.5e-34	7.81e-32
FGDLZ67_FDME220051948-1a_vae_362	age	-0.223621	1.5e-34	7.81e-32
FCQNA9hun_vae_664	age	0.223586	1.54e-34	7.98e-32
FSHXBX169_vae_130	age	0.223499	1.64e-34	8.44e-32
FNMHHHHT31_vae_85	urban_rural	0.261223	1.66e-34	8.57e-32
FXJSW36_vae_216	urban_rural	-0.261168	1.72e-34	8.84e-32
FSCPS68_vae_169	age	0.223402	1.75e-34	9e-32
BJHD1_vae_48	urban_rural	-0.261134	1.75e-34	9.01e-32
FJSWX105_vae_164434	urban_rural	-0.261117	1.77e-34	9.09e-32
FCQTY054_FDME220051137-1a_vae_12971	age	0.223303	1.87e-34	9.59e-32
FGXGL25_FDME220052080-1a_vae_84434	urban_rural	-0.260823	2.11e-34	1.07e-31
FGXGL31_FDME220052086-1a_vae_417	age	-0.223082	2.18e-34	1.11e-31
FCQNA10_vae_65	age	0.222955	2.38e-34	1.21e-31
FSHXBX28_vae_246	urban_rural	0.260545	2.49e-34	1.26e-31
FSCPS95_vae_199	age	0.22266	2.92e-34	1.47e-31
L1EFC230302_FXJWS31_S228_L003_vae_45	age	-0.222646	2.95e-34	1.48e-31
FYNDL29hun_vae_827	urban_rural	-0.260038	3.38e-34	1.69e-31
FQHXN106_vae_138	age	0.222285	3.79e-34	1.89e-31
FHNXY6_vae_172572	age	0.222211	3.99e-34	1.98e-31
FNMHHHHT20_vae_169656	age	0.222088	4.34e-34	2.15e-31
FSHCM7_vae_155	age	0.222062	4.42e-34	2.19e-31
FJND9_FDME220051201-1a_vae_75	age	0.222033	4.51e-34	2.23e-31
FSHXHZ21_vae_36	age	0.221962	4.73e-34	2.33e-31
FXJCJ10_vae_88	urban_rural	-0.259424	4.87e-34	2.4e-31
FJLHD52_vae_121	age	0.221884	4.99e-34	2.46e-31
FSHXBX139_vae_95	age	0.221844	5.13e-34	2.52e-31
FSDLZ16_vae_475	age	0.221823	5.21e-34	2.56e-31
FNMHLBE27_vae_20	urban_rural	0.259274	5.32e-34	2.61e-31
FXJWS4_vae_244	age	0.221791	5.32e-34	2.61e-31
FFJLY5_FDME220051242-1a_vae_163	urban_rural	0.259156	5.7e-34	2.79e-31
FCQNA8_vae_421	urban_rural	-0.259052	6.07e-34	2.95e-31
FGZ37M_FDME220052037-1a_vae_55	age	0.221599	6.07e-34	2.95e-31
FQHXN77hun_vae_190	age	-0.22156	6.24e-34	3.03e-31
FXJKS36_vae_11	age	0.221533	6.35e-34	3.08e-31
FHLJZD17_vae_61	age	0.221531	6.37e-34	3.08e-31
FSHCM4hun_vae_462	age	-0.221464	6.67e-34	3.22e-31
FHuNHHMY37_vae_111	age	-0.221406	6.93e-34	3.35e-31
FGSYC91_vae_94403	age	0.221347	7.22e-34	3.48e-31
SHXXA6_vae_18	age	-0.220924	9.65e-34	4.61e-31
FJND10_FDME220051202-1a_vae_22506	urban_rural	-0.258208	1e-33	4.78e-31
FGDLZ67_FDME220051948-1a_vae_42	age	-0.220748	1.09e-33	5.18e-31
M115R01_vae_233	age	0.220653	1.16e-33	5.51e-31
FGXGL16_FDME220052071-1a_vae_631	age	-0.220556	1.24e-33	5.88e-31
FQHXN103_vae_420	age	0.220494	1.3e-33	6.12e-31
FSDLZ38_vae_229	age	0.220171	1.62e-33	7.59e-31
FSCPS92_vae_16	age	-0.220021	1.79e-33	8.37e-31
FZJHZD27hun_vae_97	age	0.219996	1.82e-33	8.5e-31
FSCPS4_vae_95	age	0.219912	1.93e-33	8.96e-31
FSDLZ15_vae_191	age	0.219819	2.05e-33	9.52e-31
FXJSW18_vae_288	age	-0.219767	2.13e-33	9.85e-31
FNMHLBE31_vae_275	age	0.21965	2.3e-33	1.06e-30
L1EFC230341_FJXFC14_S267_L003_vae_200	age	0.219505	2.54e-33	1.17e-30
FTJS036_vae_342	urban_rural	-0.256623	2.55e-33	1.17e-30
FSHXXA45_vae_18	age	0.219499	2.55e-33	1.17e-30
FSCDJY98_vae_346	age	0.219462	2.62e-33	1.2e-30
FHNFQ60hun_vae_954	age	-0.219079	3.4e-33	1.55e-30
FHNFQ16_vae_278594	age	0.218993	3.6e-33	1.64e-30
FSDJN2_vae_123	age	0.218865	3.93e-33	1.78e-30
FGDLZ50_FDME220051930-1a_vae_120	age	0.218589	4.73e-33	2.14e-30
FAHBZ26_FDME220050706-1a_vae_55	age	-0.218584	4.75e-33	2.15e-30
FTJBH65_vae_120	age	-0.218564	4.82e-33	2.17e-30
FXJKS36_vae_231	age	0.21852	4.96e-33	2.24e-30
FAHWH16_vae_104611	age	-0.218416	5.32e-33	2.39e-30
FBJ4_vae_115	urban_rural	0.255286	5.57e-33	2.5e-30
FGDLZ6_vae_82	age	0.217922	7.43e-33	3.31e-30
FSCPS89_vae_54	age	0.217691	8.68e-33	3.85e-30
FZJHZ13_vae_11	urban_rural	-0.254377	9.46e-33	4.17e-30
FNXYCHL44_vae_266	age	0.217476	1e-32	4.42e-30
JSCZD7_vae_23717	age	0.217462	1.01e-32	4.45e-30
JSCZD6_vae_82	age	-0.217414	1.05e-32	4.59e-30
FXJWS22_vae_268	age	0.217385	1.07e-32	4.68e-30
FSCDJY41hun_vae_76	age	0.217353	1.09e-32	4.78e-30
L1EFC230293_FXJWS14_S176_L002_vae_644	age	0.217248	1.17e-32	5.12e-30
FJSNT33_vae_459	age	0.21724	1.18e-32	5.14e-30
FGXGL3_FDME220052058-1a_vae_230688	age	0.217002	1.38e-32	6e-30
FGDLZ16_vae_77	age	0.216993	1.39e-32	6.03e-30
FHuBWH4_vae_89	age	0.216985	1.4e-32	6.06e-30
FJXSRPYG7_vae_289	age	0.216915	1.46e-32	6.33e-30
FGXGL11_FDME220052066-1a_vae_195	urban_rural	0.253507	1.57e-32	6.77e-30
FSCDJY76_vae_442	urban_rural	-0.253477	1.6e-32	6.87e-30
FQHXN35_vae_128	age	0.216768	1.62e-32	6.96e-30
FCQTY166_FDME220051197-1a_vae_206214	age	-0.216741	1.65e-32	7.08e-30
FHuBWH16_vae_76927	age	0.216705	1.69e-32	7.25e-30
FSCDJY33_vae_123	urban_rural	-0.25327	1.8e-32	7.72e-30
FHLJYC2_vae_224	age	0.21656	1.86e-32	7.96e-30
FFJLY43_FDME220051271-1a_vae_657	age	-0.216556	1.86e-32	7.98e-30
FZJTZ60_vae_269	age	0.216496	1.94e-32	8.28e-30
FGDLZ55_FDME220051935-1a_vae_107	urban_rural	-0.253095	1.99e-32	8.5e-30
FSHXBX155_vae_252	age	0.216387	2.09e-32	8.88e-30
FZJHZ17_vae_9	age	-0.216304	2.21e-32	9.37e-30
FAHWH38_FDME220050755-1a_vae_1124	urban_rural	0.252899	2.23e-32	9.47e-30
FHuNHHMY6_vae_2081	age	-0.216248	2.29e-32	9.7e-30
FSXTY14_vae_40	urban_rural	-0.252801	2.36e-32	9.98e-30
FeceHuNa150133_FDME220052276-1a_vae_179649	age	0.216136	2.47e-32	1.04e-29
FSHXWN13hun_vae_121	age	0.216077	2.57e-32	1.08e-29
L1EFC230386_FSHXXA15_S344_L004_vae_169	age	0.216073	2.57e-32	1.08e-29
FJLHD44_vae_120	age	0.21593	2.83e-32	1.19e-29
FAHWH44_FDME220050761-1a_vae_264	age	0.215847	2.99e-32	1.25e-29
FHNXY38_vae_235	age	0.215815	3.06e-32	1.28e-29
FJSWXJ30_vae_309	age	0.215782	3.13e-32	1.31e-29
FSHXBX71_vae_126	age	0.215599	3.53e-32	1.47e-29
FGSYC3_vae_185672	age	-0.215556	3.63e-32	1.51e-29
FGZ4M_FDME220051972-1a_vae_282	urban_rural	-0.251704	4.44e-32	1.84e-29
FHHMY79_vae_1034	age	-0.215252	4.45e-32	1.84e-29
FSHXHZ2_vae_89	age	0.215182	4.66e-32	1.92e-29
FNXYCHL1_vae_1080	age	-0.214944	5.46e-32	2.24e-29
FXJKS13_vae_184	age	0.214925	5.53e-32	2.27e-29
FTJBH62hun_vae_6	urban_rural	-0.251294	5.62e-32	2.3e-29
FeceHuBe150133_FDME220052849-1a_vae_304	age	0.214763	6.16e-32	2.52e-29
FXJSW39_vae_37	urban_rural	0.251107	6.25e-32	2.55e-29
FJXSRPY55_vae_268	age	-0.214702	6.42e-32	2.62e-29
FXJKS13_vae_206	age	0.214694	6.45e-32	2.63e-29
M104R01_vae_14631	urban_rural	-0.251034	6.52e-32	2.65e-29
FSCDJY94_vae_136	age	0.214629	6.73e-32	2.74e-29
FCQJJ3_vae_137	age	0.214599	6.87e-32	2.79e-29
FHLJYC7_vae_77	age	0.214477	7.45e-32	3.02e-29
FGSYC83_vae_58	age	0.214472	7.48e-32	3.03e-29
FSCDJY48_vae_155	age	0.214353	8.09e-32	3.26e-29
FHLJYC25_vae_103	age	0.214296	8.4e-32	3.39e-29
FXJCJ10_vae_9	age	-0.214242	8.71e-32	3.5e-29
FHuNHHMY1_vae_327	age	0.214193	8.99e-32	3.61e-29
FZJTZ6_vae_184	age	0.214073	9.74e-32	3.9e-29
FGSYC7_vae_284840	age	-0.213982	1.03e-31	4.13e-29
FZJTZ25_vae_171	age	0.21398	1.04e-31	4.13e-29
FSHXBX156_vae_146	age	-0.213918	1.08e-31	4.3e-29
FQHXN10_vae_1051	age	-0.213839	1.14e-31	4.52e-29
FSDQZ4_vae_138	urban_rural	-0.250031	1.16e-31	4.6e-29
FSHHK40_FDME220054509-1a_vae_108	age	0.213781	1.18e-31	4.69e-29
FJSNT60_vae_202	age	0.213747	1.21e-31	4.79e-29
FHuBWH29_vae_44	age	0.213642	1.29e-31	5.12e-29
FHNXY26_vae_10	age	-0.213611	1.32e-31	5.22e-29
FAHBZ3_FDME220050685-1a_vae_379	urban_rural	0.249761	1.35e-31	5.33e-29
FXJKS39_vae_72	age	-0.213562	1.37e-31	5.39e-29
FGDLZ18_vae_106	age	0.213527	1.4e-31	5.5e-29
FSDLZ48_vae_53	urban_rural	0.24959	1.49e-31	5.83e-29
FXJKS8_vae_87	urban_rural	0.249548	1.52e-31	5.96e-29
FGDLZ2_vae_132	age	-0.213393	1.53e-31	5.97e-29
FYNDL29hun_vae_523	urban_rural	-0.249268	1.79e-31	6.96e-29
FSHXBX167_vae_950	age	0.213128	1.82e-31	7.07e-29
FXJCJ16_vae_112	urban_rural	-0.249185	1.87e-31	7.27e-29
FXJSW39_vae_106	age	-0.212989	1.99e-31	7.72e-29
FCQTY085_FDME220051156-1a_vae_207	age	-0.212763	2.31e-31	8.93e-29
FSCPS61_vae_347680	age	0.212528	2.7e-31	1.04e-28
FHLJDQ7_vae_1091	urban_rural	-0.24851	2.75e-31	1.05e-28
FSHXXA38_vae_982	age	0.212391	2.95e-31	1.13e-28
FSCDYJ9_vae_80	urban_rural	0.248297	3.1e-31	1.18e-28
FHLJZD21_vae_514	urban_rural	0.248165	3.34e-31	1.27e-28
FZJHZ17_vae_8	urban_rural	-0.248125	3.42e-31	1.3e-28
L1EFC230357_FJXFC55_S315_L004_vae_153	age	0.212074	3.63e-31	1.38e-28
FGXGL73_FDME220052128-1a_vae_74	age	0.211911	4.04e-31	1.53e-28
FGDLZ17_FDME220051916-1a_vae_105	urban_rural	0.247725	4.28e-31	1.61e-28
FSHXBX106_vae_376	age	0.211812	4.31e-31	1.62e-28
FSXTY59_vae_345	urban_rural	0.24764	4.49e-31	1.69e-28
FGSZY32_vae_63	urban_rural	0.247496	4.87e-31	1.82e-28
FNXYCHL11hun_vae_80	age	0.211627	4.87e-31	1.82e-28
FGXGL86_FDME220052141-1a_vae_123	age	0.21162	4.89e-31	1.83e-28
FFJLY6_FDME220051243-1a_vae_173	age	-0.211528	5.19e-31	1.94e-28
FSCPS22_vae_15	urban_rural	-0.247271	5.53e-31	2.06e-28
FNXYCHL47_vae_177	urban_rural	0.247252	5.59e-31	2.08e-28
FQHXN21_vae_52345	urban_rural	-0.247237	5.64e-31	2.1e-28
L1EFC230336_FJXFC07_S262_L003_vae_130	age	0.211358	5.8e-31	2.15e-28
FSHXBX49_vae_207	age	0.211354	5.82e-31	2.16e-28
L1EFC230329_FTJS0026_S255_L003_vae_5	urban_rural	-0.247125	6e-31	2.23e-28
FBJ41_vae_7926	urban_rural	-0.247112	6.05e-31	2.24e-28
FSXTY32_vae_164	urban_rural	-0.247069	6.2e-31	2.29e-28
FZJTZ11_vae_223	urban_rural	0.246948	6.63e-31	2.45e-28
FHNXY7_vae_143	urban_rural	-0.246865	6.95e-31	2.56e-28
FNXYCHL64_vae_405	age	-0.211006	7.3e-31	2.69e-28
FHLJYC29_vae_240	age	0.21091	7.77e-31	2.85e-28
FSDQZ19_vae_137	age	0.210841	8.13e-31	2.98e-28
FJXSRPYG3_vae_108264	age	0.210783	8.44e-31	3.09e-28
FSHCM57_vae_214	age	-0.210756	8.59e-31	3.14e-28
FSHCM39_vae_81	age	0.210731	8.73e-31	3.19e-28
L1EFC230252_FXJCJ02_S137_L002_vae_18	urban_rural	0.246406	8.99e-31	3.28e-28
FGSZY52_vae_241547	age	-0.210676	9.05e-31	3.3e-28
FFJLY4_vae_1101	urban_rural	-0.246361	9.22e-31	3.36e-28
FCQHC7_vae_86	age	-0.210608	9.46e-31	3.44e-28
FZJTZ62_vae_269	age	0.210492	1.02e-30	3.7e-28
FGZ34M_FDME220052034-1a_vae_68	urban_rural	-0.246145	1.04e-30	3.77e-28
FJND9_FDME220051201-1a_vae_137	urban_rural	-0.246103	1.07e-30	3.86e-28
FGXGL1_FDME220052056-1a_vae_511	age	0.210367	1.11e-30	3.99e-28
FSDJN25_vae_11001	urban_rural	-0.245935	1.17e-30	4.21e-28
FZJTZ15_vae_129	age	0.210276	1.17e-30	4.22e-28
FCQTY007_vae_276	age	0.210258	1.19e-30	4.26e-28
FHNFQ48_vae_1265	age	0.209976	1.43e-30	5.1e-28
FeceHuBe150133_FDME220052849-1a_vae_216	age	0.209866	1.53e-30	5.46e-28
FeceHeNa8_vae_1013	age	-0.209759	1.64e-30	5.85e-28
FSHCM91_vae_124998	urban_rural	-0.245312	1.66e-30	5.91e-28
FSHHK11_FDME220054483-1a_vae_102	age	0.209689	1.72e-30	6.1e-28
WH4_FDME220052854-1a_vae_192	urban_rural	-0.24524	1.73e-30	6.13e-28
FSHXBX146_vae_933	urban_rural	-0.245187	1.78e-30	6.31e-28
FCQTY009_vae_105154	age	0.209534	1.9e-30	6.72e-28
NMGEL5_vae_15	age	-0.209509	1.93e-30	6.83e-28
FGXGL96_vae_101	urban_rural	0.244962	2.02e-30	7.13e-28
FSHHK42_FDME220054511-1a_vae_295	age	0.209403	2.07e-30	7.29e-28
FeceHeNa4_vae_184	urban_rural	0.244906	2.08e-30	7.33e-28
FJSNT30_vae_57	urban_rural	-0.244884	2.11e-30	7.42e-28
FSDQZ23_vae_164	age	0.209261	2.26e-30	7.96e-28
FGSYC39_vae_22547	age	0.209216	2.33e-30	8.19e-28
FSCDJY31_vae_135	urban_rural	0.244604	2.46e-30	8.63e-28
FNMHLBE7_vae_185	urban_rural	0.24454	2.55e-30	8.93e-28
FSXLVLS17_vae_68	age	0.209039	2.61e-30	9.13e-28
FGXGL25_FDME220052080-1a_vae_22	urban_rural	-0.2444	2.76e-30	9.6e-28
FeceHuBe150132_FDME220052848-1a_vae_340	urban_rural	0.244371	2.8e-30	9.75e-28
FHNFQ60hun_vae_86	age	0.208676	3.3e-30	1.15e-27
FJXSRPY33_vae_211	age	0.208662	3.33e-30	1.15e-27
FYNDL29hun_vae_444	urban_rural	-0.243973	3.5e-30	1.21e-27
FGSZY46_vae_109	age	0.208579	3.52e-30	1.22e-27
FSXLVLS13_vae_191	age	0.208499	3.7e-30	1.28e-27
FSHXBX126_vae_154	age	0.20849	3.72e-30	1.28e-27
FNXYCHL11hun_vae_38	age	0.208238	4.38e-30	1.5e-27
FeceHuNa150110_FDME220052261-1a_vae_186	age	0.208092	4.81e-30	1.64e-27
M1C1_vae_35	age	0.208076	4.86e-30	1.65e-27
FNXYCHL11hun_vae_101	age	0.208036	4.98e-30	1.69e-27
FXJCJ43_vae_88	age	0.207962	5.23e-30	1.77e-27
FSHXBX65_vae_433	age	0.207916	5.38e-30	1.82e-27
FSCPS95_vae_312	age	0.207872	5.54e-30	1.87e-27
FXJKS17_vae_305	urban_rural	0.243142	5.54e-30	1.87e-27
FBJ60_vae_84	age	0.207664	6.33e-30	2.13e-27
FYNLJ37_vae_156	age	0.207436	7.32e-30	2.46e-27
FSCPS69_vae_298	age	0.20733	7.83e-30	2.62e-27
FNMHLBE18_vae_2273	urban_rural	-0.242419	8.26e-30	2.76e-27
TJDG5_vae_8449	age	-0.207188	8.58e-30	2.86e-27
FSHXBX66_vae_272	urban_rural	0.24227	8.97e-30	2.99e-27
FJSWXJ8_vae_155	age	0.207065	9.28e-30	3.09e-27
FHuNHHMY6_vae_4494	age	-0.207036	9.45e-30	3.14e-27
FTJBH25_vae_85	age	0.206999	9.68e-30	3.21e-27
FNMHHHHT10_vae_161	age	0.206914	1.02e-29	3.39e-27
FZJTZ65_vae_159	age	0.206822	1.08e-29	3.58e-27
L1EFC230297_FXJWS23_S223_L003_vae_462	age	0.206818	1.09e-29	3.59e-27
FSCPS25_vae_699	urban_rural	-0.24181	1.15e-29	3.81e-27
FYNDL11_vae_151	urban_rural	-0.241743	1.2e-29	3.95e-27
FJXSRPY33_vae_457	urban_rural	-0.241656	1.26e-29	4.13e-27
FNXYCHL51_vae_94	urban_rural	0.241614	1.29e-29	4.22e-27
FSHXBX126_vae_66	age	-0.206498	1.33e-29	4.37e-27
FAHWH24_FDME220050745-1a_vae_431	age	-0.206482	1.35e-29	4.41e-27
FSHXBX88_vae_152	age	0.206459	1.37e-29	4.47e-27
FHBSJZ57_FDME220052248-1a_vae_592	age	0.206395	1.42e-29	4.64e-27
FXJSW47_vae_370	age	-0.206248	1.56e-29	5.08e-27
FJLHD47_vae_101	age	0.206221	1.59e-29	5.16e-27
FQHXN86_vae_524	urban_rural	-0.241146	1.66e-29	5.4e-27
FQHXN81_vae_123	urban_rural	-0.241108	1.7e-29	5.5e-27
FXJKS28_vae_6	age	-0.206003	1.82e-29	5.9e-27
FAHBZ55_vae_9	urban_rural	-0.240975	1.83e-29	5.9e-27
FeceGuXi15013_vae_223	age	0.205995	1.84e-29	5.93e-27
FSHCM57_vae_1781	age	-0.205994	1.84e-29	5.93e-27
M106R01_vae_162	urban_rural	0.240934	1.87e-29	6.02e-27
FAHBZ25_FDME220050705-1a_vae_121	age	0.20596	1.88e-29	6.05e-27
FSXLVLS16_vae_132993	age	0.205877	1.98e-29	6.35e-27
FYNDL11_vae_511	urban_rural	-0.240693	2.13e-29	6.82e-27
FHLJYC22_vae_165	urban_rural	-0.240651	2.18e-29	6.97e-27
FNMHHHHT17_vae_182	age	0.205711	2.2e-29	7.02e-27
FZJHZD25_vae_131	urban_rural	-0.240561	2.29e-29	7.31e-27
FSXTY62_vae_8	age	-0.2055	2.51e-29	8.01e-27
FXJKS21_vae_42	age	-0.205188	3.06e-29	9.69e-27
FSDLZ38_vae_59	age	0.205141	3.15e-29	9.98e-27
FAHWH08_vae_556	age	-0.205067	3.3e-29	1.04e-26
FXJYN38_vae_140	age	-0.205053	3.33e-29	1.05e-26
FAHBZ44_FDME220050721-1a_vae_22	urban_rural	0.239855	3.37e-29	1.06e-26
FGDLZ76_FDME220051956-1a_vae_1598	age	0.204681	4.21e-29	1.32e-26
FeceHuNa150137_vae_206839	age	0.204646	4.31e-29	1.35e-26
FSDJN19_vae_114023	age	0.204569	4.52e-29	1.41e-26
TJDG5_vae_8311	age	-0.204511	4.69e-29	1.46e-26
FCQTY030_FDME220051124-1a_vae_95	urban_rural	-0.239207	4.79e-29	1.49e-26
FCQNA16_vae_82	urban_rural	-0.239193	4.82e-29	1.5e-26
FBJ35_vae_14	age	-0.204424	4.96e-29	1.54e-26
FSCPS46_vae_253209	age	0.204383	5.09e-29	1.58e-26
FJSNT71_vae_95	age	0.204304	5.34e-29	1.65e-26
SDHZ24_vae_184	age	0.204299	5.36e-29	1.66e-26
FCQTY149_FDME220051188-1a_vae_117752	age	0.204254	5.52e-29	1.7e-26
FHLJYC12_vae_99	age	0.204192	5.73e-29	1.77e-26
FAHWH02_vae_112	urban_rural	-0.238838	5.85e-29	1.8e-26
FAHBZ32_FDME220050712-1a_vae_198	age	0.204114	6.02e-29	1.85e-26
FJNDD16_FDME220051233-1a_vae_90	age	0.204095	6.1e-29	1.87e-26
FTJBH45_vae_53	age	-0.204056	6.25e-29	1.91e-26
FeceHeNa4_vae_121	urban_rural	0.238494	7.04e-29	2.15e-26
FCQNA8_vae_427	urban_rural	-0.2383	7.83e-29	2.38e-26
FGZ4M_FDME220051972-1a_vae_281	urban_rural	-0.2383	7.83e-29	2.38e-26
FZJTZ45_vae_911	urban_rural	-0.238252	8.03e-29	2.44e-26
FZJTZ30_vae_308	age	0.203584	8.4e-29	2.54e-26
FSDLZ05_vae_1134	age	-0.203531	8.69e-29	2.62e-26
FSXLVLS13_vae_16	age	0.203395	9.46e-29	2.85e-26
FHBSJZ1_vae_22	urban_rural	-0.237838	1e-28	3.02e-26
FYNDL11_vae_343	urban_rural	-0.23781	1.02e-28	3.06e-26
FTJBH28_vae_263	age	0.203221	1.05e-28	3.17e-26
FZJTZ11_vae_314	urban_rural	0.237718	1.07e-28	3.21e-26
FXJKS40_vae_83	age	-0.203173	1.09e-28	3.26e-26
FJXSRPYG1_vae_38	age	-0.203152	1.1e-28	3.3e-26
FJSNT55_vae_1508	age	-0.203141	1.11e-28	3.32e-26
FSHCM90_vae_242	age	0.203121	1.12e-28	3.36e-26
FJSNT16_vae_109	age	0.203095	1.14e-28	3.41e-26
FGDLZ2_vae_99	age	-0.20286	1.32e-28	3.92e-26
FSHXBX157_vae_16243	age	0.202662	1.5e-28	4.42e-26
FeceHuBe150133_FDME220052849-1a_vae_182	age	0.20266	1.5e-28	4.42e-26
FXJKS28_vae_28	age	-0.202597	1.56e-28	4.59e-26
L1EFC230344_FJXFC20_S302_L004_vae_141	urban_rural	0.236913	1.65e-28	4.86e-26
FNMHLBE18_vae_795	age	0.202489	1.67e-28	4.9e-26
FSXTY36_vae_99	age	-0.202482	1.67e-28	4.92e-26
FGDLZ36_vae_142	age	-0.202473	1.68e-28	4.95e-26
FHLJYC39_FDME220052688-1a_vae_1390	age	0.202427	1.73e-28	5.09e-26
FJSWXJ33_vae_122	urban_rural	-0.236692	1.86e-28	5.44e-26
FSHXBX76_vae_159	age	0.202209	1.98e-28	5.79e-26
FJXSRPYG1_vae_590	age	-0.202165	2.04e-28	5.94e-26
FJLHD14_vae_28	urban_rural	-0.236423	2.15e-28	6.25e-26
FHNXY49_vae_83	age	-0.202004	2.25e-28	6.54e-26
BJSJS1_vae_162	age	-0.201986	2.28e-28	6.61e-26
FSHHK12hun_vae_930	age	0.201979	2.29e-28	6.64e-26
FSDQZ30_vae_4233	age	0.201881	2.43e-28	7.03e-26
FBJ11_vae_104	age	0.201805	2.55e-28	7.35e-26
FSHXXA45_vae_130535	age	0.20176	2.62e-28	7.55e-26
FQHXN40_vae_117	urban_rural	0.235879	2.88e-28	8.24e-26
FZJTZ64_vae_11	age	-0.201532	3.02e-28	8.64e-26
FXJYN17_vae_108	urban_rural	-0.235779	3.03e-28	8.67e-26
TJDG2_vae_7	age	-0.201425	3.23e-28	9.21e-26
FNMHLBE24_vae_90	age	-0.201414	3.25e-28	9.27e-26
TJDG5_vae_8307	urban_rural	-0.235632	3.28e-28	9.36e-26
FSHXBX98_vae_171	urban_rural	0.235608	3.32e-28	9.47e-26
FSHHK25_FDME220054495-1a_vae_37	urban_rural	0.235607	3.33e-28	9.48e-26
FSHHK33hun_vae_121	age	0.20136	3.36e-28	9.57e-26
FeceGuXi15016_vae_10	urban_rural	-0.235571	3.39e-28	9.64e-26
FeceHuNa15017_vae_4230	urban_rural	0.235515	3.49e-28	9.93e-26
FNMHLBE24_vae_153	age	-0.201274	3.55e-28	1.01e-25
FXJKS10_vae_294	urban_rural	0.235383	3.75e-28	1.06e-25
FXJKS50_vae_990	age	0.201147	3.84e-28	1.09e-25
BJCY1_vae_9	age	-0.201098	3.96e-28	1.12e-25
FYNLJ70_vae_111	age	-0.201065	4.03e-28	1.14e-25
FHuNHHMY24_vae_19	urban_rural	0.235202	4.13e-28	1.17e-25
L1EFC230331_FTJS0028_S257_L003_vae_246	urban_rural	0.235134	4.28e-28	1.21e-25
FSHHK17hun_vae_178	age	0.200896	4.48e-28	1.26e-25
FSHCM97_vae_127	age	0.20089	4.5e-28	1.26e-25
FSHXBX4_vae_319	urban_rural	-0.235022	4.54e-28	1.28e-25
FGXGL52_FDME220052107-1a_vae_139331	age	-0.200827	4.68e-28	1.31e-25
FYNLJ76_vae_417	age	-0.200798	4.76e-28	1.33e-25
FGZ26I2_FDME220052022-1a_vae_13853	urban_rural	-0.234882	4.9e-28	1.37e-25
FQHXN80_vae_83	age	-0.200608	5.35e-28	1.49e-25
FCQTY087_FDME220051157-1a_vae_87817	urban_rural	0.234712	5.36e-28	1.49e-25
FSDJN6_vae_182	age	0.200604	5.36e-28	1.49e-25
FSXLVLS19_vae_17	age	0.200588	5.42e-28	1.5e-25
FSHCM93_vae_320	age	-0.200528	5.63e-28	1.56e-25
FHLJZD21_vae_1329	urban_rural	0.234599	5.69e-28	1.57e-25
FJXSRPY57_vae_162	urban_rural	-0.234555	5.82e-28	1.61e-25
FSHXBX49_vae_26	urban_rural	-0.234482	6.06e-28	1.67e-25
FHLJZD58_vae_104	age	0.200327	6.37e-28	1.76e-25
FFJLY38_FDME220051267-1a_vae_11	urban_rural	-0.23437	6.43e-28	1.77e-25
FFJLY77_vae_20	urban_rural	-0.23423	6.92e-28	1.9e-25
FBJ28_vae_48	urban_rural	-0.234221	6.96e-28	1.91e-25
FHNXY46_vae_140	age	0.199976	7.9e-28	2.16e-25
JSZJ2_vae_14	age	-0.199933	8.11e-28	2.22e-25
FGSZY4_vae_71205	age	0.199903	8.27e-28	2.26e-25
FSHXWN18_vae_84	urban_rural	0.233722	9.06e-28	2.47e-25
FSXTY14_vae_223	urban_rural	0.233604	9.65e-28	2.62e-25
FSHHK35_FDME220054504-1a_vae_141	age	0.199593	1e-27	2.71e-25
NMGEL5_vae_12	urban_rural	-0.233467	1.04e-27	2.81e-25
FJSWXJ19_vae_377	age	0.199439	1.1e-27	2.97e-25
FQHXN22_vae_299	urban_rural	0.233257	1.16e-27	3.12e-25
FSHXHZ10_vae_170	age	0.199254	1.23e-27	3.3e-25
FJLHD47_vae_37	urban_rural	0.233114	1.25e-27	3.35e-25
JSCZD11_vae_100327	urban_rural	-0.23307	1.28e-27	3.43e-25
FXJWS7_vae_51	age	-0.19916	1.3e-27	3.49e-25
FXJCJ57_vae_1514	urban_rural	0.232985	1.34e-27	3.58e-25
FZJTZ3_vae_375	urban_rural	-0.232983	1.34e-27	3.58e-25
L1EFC230301_FXJWS28_S227_L003_vae_546	urban_rural	0.232962	1.35e-27	3.62e-25
FHBSJZ5_vae_104	urban_rural	0.232934	1.37e-27	3.67e-25
HNZZ13_FDME220052291-1a_vae_9	age	-0.198958	1.48e-27	3.93e-25
FFJLY16_vae_289	urban_rural	-0.232702	1.55e-27	4.13e-25
FJSNT55_vae_580	age	-0.198851	1.58e-27	4.19e-25
FNXYCHL7_vae_96	urban_rural	0.232638	1.61e-27	4.27e-25
FNXYCHL47_vae_192	urban_rural	0.232526	1.7e-27	4.52e-25
FTJS036_vae_262	age	0.198722	1.71e-27	4.52e-25
FHNXY60_vae_325	age	0.198647	1.78e-27	4.71e-25
FHNFQ4_vae_73	urban_rural	-0.23236	1.86e-27	4.9e-25
FSHXBX43_vae_131	age	0.198544	1.9e-27	5.01e-25
FSDLZ51_vae_56	urban_rural	0.232316	1.9e-27	5.01e-25
FCQTY085_FDME220051156-1a_vae_146	age	-0.198539	1.91e-27	5.02e-25
FJLHD33_vae_100	age	0.198479	1.98e-27	5.2e-25
FAHWH35_FDME220050752-1a_vae_194	age	-0.198435	2.03e-27	5.34e-25
FHuBWH31_vae_46	age	0.198423	2.05e-27	5.38e-25
FSHCM41hun_vae_293	age	-0.198378	2.1e-27	5.52e-25
FSHXBX150_vae_383	age	0.198353	2.13e-27	5.59e-25
FTJBH66_vae_14	age	-0.198315	2.19e-27	5.72e-25
FJSWXJ18_vae_79	urban_rural	-0.232041	2.2e-27	5.75e-25
FSXTY62_vae_111811	urban_rural	-0.232041	2.2e-27	5.75e-25
FYNLJ22hun_vae_336	age	0.198289	2.22e-27	5.8e-25
FSXLVLS9_vae_34	urban_rural	-0.231812	2.48e-27	6.46e-25
FeceHuBe150121_FDME220052842-1a_vae_126	urban_rural	0.231795	2.5e-27	6.51e-25
FeceHuBe150121_FDME220052842-1a_vae_202	urban_rural	0.231745	2.57e-27	6.68e-25
FGXGL5_FDME220052060-1a_vae_66	age	-0.19804	2.58e-27	6.72e-25
FXJSW47_vae_62	age	-0.198014	2.62e-27	6.82e-25
FJSNT23_vae_246	age	0.197931	2.76e-27	7.16e-25
FZJTZ31_vae_114	urban_rural	-0.231556	2.84e-27	7.34e-25
FGSYC60_vae_461	urban_rural	0.231537	2.86e-27	7.41e-25
FAHBZ39_FDME220050716-1a_vae_107138	urban_rural	-0.231442	3.01e-27	7.77e-25
FSCDJY79_vae_704	urban_rural	-0.231372	3.12e-27	8.04e-25
FXJCJ29_vae_159636	urban_rural	0.231358	3.14e-27	8.09e-25
FSDQZ49_vae_73	urban_rural	-0.231349	3.16e-27	8.13e-25
FAHBZ27_FDME220050707-1a_vae_491	age	0.19766	3.26e-27	8.36e-25
FSCDJY67_vae_255	age	0.197655	3.27e-27	8.39e-25
FeceHuBe150120_vae_215	age	-0.197633	3.31e-27	8.49e-25
FNXYCHL59_vae_20	urban_rural	0.231228	3.37e-27	8.63e-25
FSHXBX66_vae_28	age	0.197603	3.37e-27	8.64e-25
FGZ1M_vae_838	urban_rural	-0.231193	3.43e-27	8.78e-25
FeceHuBe150123_FDME220052844-1a_vae_101	urban_rural	0.231024	3.75e-27	9.57e-25
FGXGL44_FDME220052099-1a_vae_168	age	-0.197401	3.81e-27	9.72e-25
FSHXBX146_vae_941	age	-0.197342	3.95e-27	1.01e-24
FTJS036_vae_795	age	0.19732	4e-27	1.02e-24
FNXYCHL44_vae_99	age	0.197303	4.04e-27	1.03e-24
FGZ2M_vae_660	urban_rural	0.230868	4.06e-27	1.03e-24
FSHHK50_FDME220054517-1a_vae_263	age	0.197254	4.17e-27	1.06e-24
FGXGL19_FDME220052074-1a_vae_251	urban_rural	-0.230756	4.31e-27	1.09e-24
FNXYCHL58_vae_215	age	0.197118	4.52e-27	1.15e-24
FSHXBX108_vae_262	age	-0.197021	4.8e-27	1.21e-24
FGXGL22_FDME220052077-1a_vae_139	age	0.196986	4.9e-27	1.24e-24
FSCPS11_vae_156	age	-0.196505	6.55e-27	1.64e-24
FBJ36_vae_41	urban_rural	-0.229928	6.63e-27	1.66e-24
FAHWH44_FDME220050761-1a_vae_105	age	0.196412	6.93e-27	1.73e-24
FGSZY15_vae_187	age	0.196388	7.04e-27	1.75e-24
FSHXWN5_vae_47	age	0.19625	7.64e-27	1.9e-24
FNXYCHL11hun_vae_325	urban_rural	-0.229645	7.68e-27	1.91e-24
FSCPS22_vae_12	urban_rural	-0.229612	7.82e-27	1.94e-24
FSCDJY63_vae_47	age	-0.196152	8.11e-27	2.01e-24
M2CF09_vae_83	age	-0.19613	8.22e-27	2.04e-24
FGSYC74_vae_37	urban_rural	-0.229382	8.81e-27	2.17e-24
FeceHeNa21_vae_118951	age	-0.195831	9.84e-27	2.42e-24
FHLJYC36_FDME220052685-1a_vae_190	urban_rural	-0.229144	9.96e-27	2.45e-24
FJSNT24_vae_33	age	0.195719	1.05e-26	2.59e-24
FAHBZ1_FDME220050683-1a_vae_343	urban_rural	-0.229032	1.06e-26	2.59e-24
FAHWH09_vae_134	urban_rural	0.228914	1.12e-26	2.74e-24
FZJTZ69_vae_312	age	0.195567	1.15e-26	2.81e-24
FQHXN56_vae_460	urban_rural	-0.228819	1.18e-26	2.87e-24
FXJSW36_vae_63	urban_rural	-0.228514	1.38e-26	3.34e-24
FSDLZ40_vae_443	urban_rural	0.228491	1.4e-26	3.38e-24
FJSWXJ12_vae_533	urban_rural	-0.228282	1.56e-26	3.75e-24
FSCDJY93_vae_776	urban_rural	-0.228188	1.63e-26	3.93e-24
FGZ28M_FDME220052025-1a_vae_56	age	0.19496	1.66e-26	4e-24
FGDLZ51_vae_618	age	-0.19481	1.82e-26	4.35e-24
FGSYC4_vae_165	age	0.194788	1.84e-26	4.41e-24
FZJHZD8_vae_75358	urban_rural	0.227953	1.84e-26	4.42e-24
FSDLZ05_vae_37	age	-0.194773	1.86e-26	4.44e-24
FYNLJ58_vae_137	age	0.194754	1.88e-26	4.49e-24
M206F01_vae_99295	urban_rural	0.227915	1.88e-26	4.49e-24
L1EFC230299_FXJWS26_S225_L003_vae_144	age	0.194697	1.94e-26	4.64e-24
FGXGL84_FDME220052139-1a_vae_401	age	0.194693	1.95e-26	4.65e-24
FNXYCHL21_vae_491	urban_rural	0.227841	1.95e-26	4.66e-24
FZJTZ54_vae_85	age	0.194557	2.11e-26	5.02e-24
FGZ1M_vae_169	age	0.194541	2.13e-26	5.06e-24
FeceHeNa27_vae_1050	urban_rural	-0.227659	2.14e-26	5.08e-24
FJSWXJ1_vae_209	age	0.194505	2.18e-26	5.16e-24
FHNXY39_vae_12	age	-0.194427	2.28e-26	5.39e-24
FGDLZ1_vae_417	age	-0.194383	2.34e-26	5.52e-24
FQHXN91_vae_125565	urban_rural	-0.227475	2.36e-26	5.55e-24
FZJTZ52_vae_38	age	0.194322	2.43e-26	5.72e-24
FQHXN7_vae_135	urban_rural	0.227259	2.63e-26	6.17e-24
FGSZY3_vae_139	age	0.194123	2.74e-26	6.41e-24
FXJKS36_vae_690	age	0.194118	2.75e-26	6.42e-24
FGSZY12_vae_611	urban_rural	0.227138	2.8e-26	6.55e-24
FHuNHHMY3_vae_82	age	0.194076	2.82e-26	6.58e-24
FGDLZ68_vae_1757	urban_rural	0.227125	2.82e-26	6.59e-24
M1C1_vae_102	age	0.194052	2.86e-26	6.67e-24
FZJTZ19_vae_403	age	0.19405	2.86e-26	6.67e-24
FGXGL106_vae_157	age	0.194047	2.86e-26	6.68e-24
FSHCM82_vae_10	urban_rural	-0.22709	2.87e-26	6.7e-24
FXJCJ16_vae_169	urban_rural	-0.227087	2.88e-26	6.71e-24
FGZ5M_vae_75	age	0.19402	2.91e-26	6.78e-24
TJDG9_vae_53	age	-0.193977	2.99e-26	6.94e-24
FSHCM63_vae_147	age	-0.19394	3.05e-26	7.09e-24
FJSNT21_vae_156	urban_rural	-0.226933	3.11e-26	7.23e-24
FSHXHZ5_vae_132539	age	0.193905	3.12e-26	7.24e-24
FSDQZ21_vae_665	urban_rural	0.226908	3.15e-26	7.32e-24
FNMHLBE25hun_vae_324	age	0.193861	3.2e-26	7.42e-24
FQHXN80_vae_237	age	-0.19385	3.22e-26	7.46e-24
FQHXN81_vae_123	age	-0.193805	3.31e-26	7.66e-24
FSCCD7hun_vae_45	age	0.193785	3.35e-26	7.75e-24
FXJSW15_vae_249	urban_rural	-0.226746	3.43e-26	7.92e-24
FJSWXJ14_vae_926	age	0.193694	3.53e-26	8.16e-24
FJSWXJ20_vae_130	urban_rural	-0.226628	3.64e-26	8.39e-24
FGSYC30_vae_251	age	0.193572	3.8e-26	8.75e-24
FeceHeNa11_vae_111	urban_rural	-0.226524	3.84e-26	8.83e-24
FJXSRPY55_vae_343	age	-0.193554	3.84e-26	8.83e-24
FSXTY38_vae_228	age	0.193527	3.9e-26	8.97e-24
FBJ60_vae_293	urban_rural	-0.226373	4.15e-26	9.51e-24
FSHHK46_FDME220054513-1a_vae_62	urban_rural	-0.226301	4.3e-26	9.84e-24
FSHXBX128_vae_766	age	0.193217	4.69e-26	1.07e-23
FGD19M_FDME220052006-1a_vae_32	urban_rural	-0.226077	4.82e-26	1.1e-23
FSDLZ51_vae_65	age	0.193063	5.14e-26	1.17e-23
FHLJZD53_vae_214	age	0.193027	5.25e-26	1.19e-23
FHLJYC29_vae_287	age	0.193018	5.28e-26	1.2e-23
FHNFQ12_vae_109	urban_rural	0.225885	5.32e-26	1.21e-23
FQHXN27_vae_3	urban_rural	-0.225883	5.32e-26	1.21e-23
FXJYN34_vae_14	urban_rural	0.225855	5.4e-26	1.22e-23
FHuBWH36_vae_34557	urban_rural	0.225833	5.46e-26	1.24e-23
FXJKS21_vae_155	age	-0.192901	5.66e-26	1.28e-23
FHBSJZ40_FDME220052231-1a_vae_27	urban_rural	-0.225633	6.05e-26	1.36e-23
FTJS036_vae_80	urban_rural	-0.225631	6.05e-26	1.36e-23
FGDLZ3_vae_141	age	-0.192751	6.18e-26	1.39e-23
BJSJS1_vae_166	age	-0.192705	6.35e-26	1.43e-23
FSHXBX169_vae_146	age	0.192648	6.57e-26	1.48e-23
FYNDL29hun_vae_547	urban_rural	-0.225462	6.6e-26	1.48e-23
FGDLZ53_vae_228	urban_rural	0.225438	6.68e-26	1.5e-23
FSDQZ31_vae_228	age	0.192595	6.78e-26	1.52e-23
FXJSW11_vae_336	urban_rural	0.225376	6.89e-26	1.54e-23
TJDG5_vae_8449	urban_rural	-0.225351	6.98e-26	1.56e-23
FSDQZ13_vae_202	age	0.192523	7.07e-26	1.58e-23
FQHXN86_vae_506	age	-0.192404	7.59e-26	1.69e-23
FJSWXJ13_vae_154513	urban_rural	-0.225085	7.99e-26	1.78e-23
JLHD2hun_vae_33924	urban_rural	-0.225085	7.99e-26	1.78e-23
FJXSRPY36_vae_323305	age	0.19215	8.82e-26	1.96e-23
FCQTY085_FDME220051156-1a_vae_116	age	0.192137	8.88e-26	1.97e-23
FAHBZ48_FDME220050725-1a_vae_292	age	0.192127	8.94e-26	1.98e-23
FTJBH48_vae_32	age	-0.192038	9.42e-26	2.08e-23
FXJKS36_vae_231	urban_rural	0.224712	9.66e-26	2.13e-23
FSDJN37_vae_64	urban_rural	-0.224661	9.91e-26	2.19e-23
FHLJZD24_vae_133	urban_rural	0.224597	1.02e-25	2.26e-23
FXJKS12_vae_216	age	0.191876	1.04e-25	2.28e-23
FCQHC7_vae_210	urban_rural	-0.224435	1.11e-25	2.44e-23
FHNFQ19_vae_529	urban_rural	0.224421	1.12e-25	2.46e-23
FHuNHHMY77_vae_619	age	0.191736	1.12e-25	2.47e-23
FXJYN20_vae_6	age	-0.191694	1.15e-25	2.53e-23
FQHXN97_vae_172	urban_rural	0.224337	1.17e-25	2.56e-23
L1EFC230319_FTJS0003_S245_L003_vae_2021	urban_rural	-0.224238	1.23e-25	2.68e-23
FJSNT23_vae_410	age	0.191581	1.23e-25	2.69e-23
FSHCM93_vae_406	age	-0.191506	1.29e-25	2.81e-23
FQHXN72hun_vae_62	age	-0.191503	1.29e-25	2.82e-23
FHLJZD53_vae_37	urban_rural	-0.224138	1.29e-25	2.82e-23
FJSWXJ7_vae_316	urban_rural	0.224134	1.29e-25	2.82e-23
FJXSRPY29_vae_99	urban_rural	-0.223903	1.45e-25	3.16e-23
FZJHZ4_vae_19	urban_rural	-0.223868	1.48e-25	3.21e-23
FFJLY58_FDME220051277-1a_vae_9748	urban_rural	0.223843	1.5e-25	3.25e-23
FSXTY59_vae_219	age	0.191237	1.51e-25	3.27e-23
FGZ35M_FDME220052035-1a_vae_47	urban_rural	0.223714	1.6e-25	3.46e-23
FSDQZ4_vae_493	age	0.191136	1.6e-25	3.46e-23
BJSJS1_vae_144	urban_rural	-0.2237	1.61e-25	3.48e-23
FJSWXJ17_vae_199799	age	0.191118	1.62e-25	3.5e-23
FQHXN30_vae_52	urban_rural	-0.223541	1.75e-25	3.76e-23
FSCDJY98_vae_163	urban_rural	-0.223364	1.91e-25	4.1e-23
FGSYC33_vae_331	urban_rural	-0.223316	1.96e-25	4.19e-23
FAHBZ21_FDME220050701-1a_vae_218	urban_rural	0.223313	1.96e-25	4.2e-23
L1EFC230341_FJXFC14_S267_L003_vae_225	age	0.190593	2.2e-25	4.7e-23
FXJYN35hun_vae_63	age	-0.19052	2.3e-25	4.9e-23
FHBSJZ6_vae_37	urban_rural	-0.222966	2.33e-25	4.97e-23
FSXTY62_vae_27	urban_rural	-0.222882	2.43e-25	5.17e-23
FZJTZ64_vae_91	age	-0.190416	2.44e-25	5.19e-23
FNMHHHHT17_vae_85	urban_rural	0.222723	2.63e-25	5.58e-23
FYNLJ4_vae_7213	age	0.190263	2.67e-25	5.65e-23
FSCPS65_vae_83	age	0.190254	2.68e-25	5.67e-23
FJXSRPYG3_vae_108272	age	0.190195	2.77e-25	5.86e-23
FXJSW24_vae_453	urban_rural	-0.222611	2.79e-25	5.88e-23
FQHXN30_vae_497	age	0.19012	2.9e-25	6.11e-23
FSHXBX89_vae_46	urban_rural	-0.222491	2.96e-25	6.23e-23
FSCDJY76_vae_363	urban_rural	0.222454	3.01e-25	6.34e-23
FAHWH13_FDME220050739-1a_vae_129	urban_rural	-0.222435	3.04e-25	6.4e-23
FQHXN106_vae_380	urban_rural	-0.222352	3.17e-25	6.66e-23
FNMHLBE8_vae_563	urban_rural	-0.222336	3.2e-25	6.71e-23
FHNFQ60hun_vae_1062	age	0.189883	3.33e-25	6.97e-23
FNXYCHL70_vae_661	urban_rural	-0.222243	3.35e-25	7.01e-23
FHNFQ12_vae_107	urban_rural	0.222174	3.47e-25	7.25e-23
FJSWXJ14_vae_47	age	-0.189768	3.56e-25	7.43e-23
FSXLVLS2_vae_110	urban_rural	0.222114	3.58e-25	7.47e-23
SDHZD17_vae_125	urban_rural	0.222027	3.74e-25	7.79e-23
FZJHZ17_vae_9	urban_rural	-0.221933	3.91e-25	8.14e-23
FGDLZ3_vae_116	age	-0.189545	4.05e-25	8.41e-23
FAHBZ56_vae_997	age	0.189513	4.13e-25	8.55e-23
FAHBZ22_FDME220050702-1a_vae_482	age	-0.189492	4.18e-25	8.65e-23
FHNFQ6_vae_262	age	0.189492	4.18e-25	8.65e-23
FSHXBX146_vae_64	age	-0.189454	4.27e-25	8.83e-23
FGD9I2_FDME220051986-1a_vae_17032	age	-0.189336	4.58e-25	9.44e-23
FSHHK46_FDME220054513-1a_vae_114467	urban_rural	0.22154	4.76e-25	9.82e-23
FXJKS49_vae_102	age	-0.189237	4.84e-25	9.97e-23
FFJLY4_vae_342	age	-0.189218	4.9e-25	1.01e-22
FHNFQ3_vae_47	age	0.189174	5.03e-25	1.03e-22
FSHXBX152_vae_16	age	-0.189113	5.21e-25	1.07e-22
FZJHZD9hun_vae_75	urban_rural	0.221275	5.44e-25	1.11e-22
FHuNHHMY16_vae_40	age	0.18894	5.76e-25	1.18e-22
FSCDJY76_vae_772	urban_rural	0.221084	5.98e-25	1.22e-22
FNXYCHL20_vae_248	urban_rural	-0.221056	6.06e-25	1.24e-22
FGZ41M_FDME220052054-1a_vae_16	age	-0.188822	6.17e-25	1.26e-22
FXJYN20_vae_10	urban_rural	-0.220982	6.29e-25	1.28e-22
FeceHuNa15011_FDME220052259-1a_vae_41	age	0.18874	6.46e-25	1.32e-22
FAHWH20_FDME220050742-1a_vae_86	age	0.188699	6.62e-25	1.35e-22
FSHCM57_vae_49	age	0.188675	6.71e-25	1.36e-22
FNXYCHL27_vae_66	urban_rural	0.220828	6.79e-25	1.38e-22
FeceHuNa150135_FDME220052278-1a_vae_1318	urban_rural	-0.220692	7.27e-25	1.47e-22
L1EFC230342_FJXFC16_S268_L003_vae_109	age	0.188528	7.31e-25	1.48e-22
FAHWH21_FDME220050743-1a_vae_1142	age	0.188519	7.35e-25	1.49e-22
FeceHeNa26_vae_263	age	0.188519	7.34e-25	1.49e-22
L1EFC230393_FSHXXA37_S36_L003_vae_118	urban_rural	0.220549	7.8e-25	1.58e-22
FQHXN60hun_vae_370	age	-0.188387	7.92e-25	1.6e-22
FXJKS36_vae_244	age	0.188363	8.04e-25	1.62e-22
FZJTZ67_vae_6	age	0.188363	8.04e-25	1.62e-22
FGDLZ1_vae_398	age	-0.188348	8.11e-25	1.63e-22
FSDQZ4_vae_396	urban_rural	0.220471	8.11e-25	1.63e-22
FJXSRPYG32_vae_75	age	0.188303	8.32e-25	1.67e-22
FSHCM80_vae_32	urban_rural	0.220364	8.55e-25	1.72e-22
FNMHLBE13_vae_248	age	0.188191	8.87e-25	1.78e-22
FSHXBX169_vae_106	urban_rural	0.220224	9.17e-25	1.84e-22
FGXGL96_vae_188	urban_rural	0.220143	9.54e-25	1.91e-22
FNXYCHL58_vae_597	urban_rural	0.220134	9.59e-25	1.92e-22
FSDJN57_vae_150300	urban_rural	0.220134	9.59e-25	1.92e-22
FCQTY123_FDME220051180-1a_vae_13	urban_rural	-0.220073	9.88e-25	1.97e-22
FSXTY23_vae_175	urban_rural	0.220073	9.88e-25	1.97e-22
FQHXN79_vae_276	age	-0.187998	9.92e-25	1.98e-22
FXJKS28_vae_177847	age	-0.187993	9.95e-25	1.99e-22
FSDJN37_vae_657	urban_rural	0.219991	1.03e-24	2.05e-22
FeceHeNa12_vae_1918	urban_rural	0.219944	1.05e-24	2.1e-22
L1EFC230395_FSHXXA48_S38_L003_vae_113	urban_rural	0.219848	1.1e-24	2.2e-22
FQHXN109_vae_150	age	-0.187596	1.25e-24	2.48e-22
FXJKS5_vae_514	urban_rural	0.219587	1.26e-24	2.49e-22
FSDLZ21_vae_368	age	-0.187554	1.28e-24	2.53e-22
FXJSW18_vae_264	age	-0.187498	1.32e-24	2.61e-22
FCQNA24_vae_42292	age	-0.187481	1.34e-24	2.64e-22
FQHXN52hun_vae_980	urban_rural	-0.219335	1.42e-24	2.81e-22
L1EFC230295_FXJWS19_S222_L003_vae_140	urban_rural	0.219316	1.44e-24	2.83e-22
FXJSW2_vae_60	age	-0.187347	1.44e-24	2.84e-22
FHNFQ39_vae_173	urban_rural	0.219276	1.47e-24	2.88e-22
TJDG5_vae_6	urban_rural	-0.219255	1.48e-24	2.91e-22
FZJJH4hun_vae_41474	urban_rural	-0.219251	1.48e-24	2.92e-22
FGSZY23_vae_356	urban_rural	-0.219223	1.5e-24	2.95e-22
FNMHLBE24_vae_400	urban_rural	-0.219148	1.56e-24	3.06e-22
FSXLVLS19_vae_51	age	-0.187208	1.56e-24	3.06e-22
FNMHLBE31_vae_93	urban_rural	-0.219115	1.59e-24	3.11e-22
FGXGL18_FDME220052073-1a_vae_7	age	-0.187162	1.6e-24	3.14e-22
FQHXN10_vae_128	age	0.187153	1.61e-24	3.15e-22
FSHCM90_vae_96	age	0.187021	1.74e-24	3.4e-22
FXJKS45_vae_168	urban_rural	0.218924	1.74e-24	3.41e-22
FQHXN52hun_vae_329	urban_rural	0.21889	1.77e-24	3.46e-22
FSDQZ31_vae_43	urban_rural	-0.218703	1.94e-24	3.78e-22
FNXYCHL9_vae_261	urban_rural	0.2187	1.95e-24	3.79e-22
FNXYCHL45_vae_247	age	0.186817	1.96e-24	3.8e-22
FGDLZ13_vae_173	urban_rural	0.218654	1.99e-24	3.87e-22
M120R01_vae_39	age	-0.186758	2.02e-24	3.92e-22
FJLHD21_vae_441	urban_rural	0.218535	2.11e-24	4.09e-22
FHLJZD26_vae_203	urban_rural	0.218467	2.18e-24	4.22e-22
FCQTY042_FDME220051130-1a_vae_22	age	-0.18656	2.26e-24	4.37e-22
FHuNHHMY6_vae_2269	age	-0.186543	2.29e-24	4.41e-22
FAHWH12_FDME220050738-1a_vae_408	urban_rural	0.218369	2.29e-24	4.42e-22
FSHXBX70_vae_70	urban_rural	-0.218364	2.3e-24	4.43e-22
FQHXN34_vae_17	age	-0.186487	2.36e-24	4.55e-22
FHLJZD52_vae_1	urban_rural	0.218214	2.47e-24	4.76e-22
FAHBZ5_FDME220050687-1a_vae_626	age	0.186372	2.52e-24	4.84e-22
HNZZ115_FDME220052303-1a_vae_10025	urban_rural	-0.218175	2.52e-24	4.84e-22
FSXTY62_vae_15	age	-0.186343	2.56e-24	4.92e-22
FYNLJ50_vae_313	urban_rural	0.218108	2.61e-24	5e-22
FFJLY15_FDME220051249-1a_vae_45	urban_rural	-0.218029	2.71e-24	5.19e-22
SDHZ10_vae_4	age	-0.186245	2.71e-24	5.19e-22
FNMHLBE30_vae_345	urban_rural	0.21801	2.73e-24	5.23e-22
FeceHeNa8_vae_1085	urban_rural	-0.217976	2.78e-24	5.31e-22
M2CF21_vae_430	age	-0.186151	2.86e-24	5.45e-22
FSHCM31_vae_40	urban_rural	-0.217814	3.01e-24	5.73e-22
HNZZ17_FDME220052295-1a_vae_122	urban_rural	-0.217809	3.02e-24	5.74e-22
FJNDD13_FDME220051230-1a_vae_124	urban_rural	-0.217727	3.14e-24	5.97e-22
FSDLZ29_vae_27	age	-0.185912	3.28e-24	6.22e-22
L1EFC230312_FXJWS44_S238_L003_vae_41	age	-0.185893	3.31e-24	6.29e-22
FZJTZ52_vae_564	urban_rural	0.21755	3.43e-24	6.49e-22
FGDLZ81_FDME220051959-1a_vae_395	age	-0.185743	3.61e-24	6.83e-22
FJXSRPY38_vae_190	urban_rural	0.217424	3.64e-24	6.89e-22
FSHHK39_FDME220054508-1a_vae_109	age	0.185701	3.7e-24	6.98e-22
FGZ6M_FDME220051977-1a_vae_248	urban_rural	0.217352	3.77e-24	7.13e-22
FAHWH16_vae_9	urban_rural	-0.217245	3.98e-24	7.49e-22
FSHXBX88_vae_227	urban_rural	0.217245	3.98e-24	7.49e-22
FHNFQ21_vae_156	urban_rural	0.217239	3.99e-24	7.51e-22
FQHXN66_vae_6	age	-0.185455	4.25e-24	7.99e-22
FGZ15M_FDME220051995-1a_vae_46	urban_rural	-0.217094	4.28e-24	8.05e-22
FGXGL84_FDME220052139-1a_vae_84	age	0.185417	4.34e-24	8.15e-22
FNMHHHHT20_vae_16	age	0.185404	4.37e-24	8.21e-22
FGD9I2_FDME220051986-1a_vae_15	urban_rural	-0.216903	4.7e-24	8.8e-22
M1DZ12_vae_41	age	-0.185182	4.96e-24	9.27e-22
L1EFC230265_FXJCJ24_S149_L002_vae_63	urban_rural	-0.216752	5.06e-24	9.43e-22
FHuNHHMY13_vae_1700	urban_rural	0.216714	5.15e-24	9.6e-22
FAHBZ48_FDME220050725-1a_vae_14	age	0.185079	5.26e-24	9.79e-22
FSDQZ29_vae_230	urban_rural	0.21659	5.47e-24	1.02e-21
SDZB1_vae_11694	age	-0.184933	5.71e-24	1.06e-21
FXJSW2_vae_130	age	-0.18492	5.76e-24	1.07e-21
FNMHLBE24_vae_712	age	-0.184918	5.76e-24	1.07e-21
FHHMY73_vae_16	age	-0.18491	5.79e-24	1.07e-21
FXJCJ17hun_vae_205	urban_rural	0.216421	5.94e-24	1.1e-21
M2CF11_vae_403	age	0.184851	5.99e-24	1.11e-21
FSXLVWS8hun_vae_136	age	0.184828	6.06e-24	1.12e-21
FYNLJ46_vae_459	age	0.184759	6.31e-24	1.16e-21
FCQTY085_FDME220051156-1a_vae_199	age	-0.184657	6.68e-24	1.23e-21
FGXGL23_FDME220052078-1a_vae_373	urban_rural	0.216145	6.8e-24	1.25e-21
FTJBH45_vae_767	age	0.184588	6.95e-24	1.27e-21
FSXLVLS3_vae_136	age	0.184537	7.15e-24	1.31e-21
L1EFC230297_FXJWS23_S223_L003_vae_607	urban_rural	0.215971	7.4e-24	1.35e-21
FSHXHZ18_vae_308	age	0.184469	7.43e-24	1.36e-21
FeceHuBe150132_FDME220052848-1a_vae_384	urban_rural	0.215907	7.63e-24	1.39e-21
FZJHZ6_vae_72080	urban_rural	-0.215875	7.75e-24	1.41e-21
FFJLY29_FDME220051259-1a_vae_958	urban_rural	0.215861	7.8e-24	1.42e-21
BJHD3_vae_25	urban_rural	-0.215856	7.82e-24	1.43e-21
FSHXBX106_vae_362	age	0.184335	8.01e-24	1.46e-21
FJSWXJ43_vae_43	age	0.184237	8.47e-24	1.54e-21
L1EFC230376_FSHXBX69_S334_L004_vae_50729	age	0.184228	8.51e-24	1.55e-21
FJXSRPY38_vae_289	urban_rural	0.215679	8.52e-24	1.55e-21
FSXLVLS12_vae_231	age	0.184216	8.57e-24	1.56e-21
FXJKS5_vae_809	age	0.184186	8.72e-24	1.58e-21
FSXLVLS1_vae_38	age	-0.184157	8.86e-24	1.61e-21
SDZB2_vae_11	urban_rural	-0.215556	9.05e-24	1.64e-21
FHuBWH2_vae_9032	urban_rural	0.215554	9.05e-24	1.64e-21
FQHXN73_vae_107	urban_rural	-0.215533	9.15e-24	1.66e-21
TJDG5_vae_8311	urban_rural	-0.215522	9.2e-24	1.66e-21
FXJSW8_vae_615	urban_rural	0.215516	9.23e-24	1.67e-21
FCQTY141_FDME220051183-1a_vae_28	urban_rural	-0.215505	9.27e-24	1.68e-21
FAHBZ42_FDME220050719-1a_vae_130	urban_rural	0.215488	9.35e-24	1.69e-21
L1EFC230258_FXJCJ14_S143_L002_vae_151	urban_rural	-0.215466	9.45e-24	1.71e-21
FGSYC33_vae_16	age	-0.184034	9.5e-24	1.71e-21
FFJLY8_FDME220051245-1a_vae_14	urban_rural	0.215418	9.67e-24	1.74e-21
FJSWXJ20_vae_166	age	-0.18399	9.74e-24	1.75e-21
FXJSW7_vae_229	urban_rural	0.215289	1.03e-23	1.85e-21
FZJTZ70_vae_96	urban_rural	-0.215186	1.08e-23	1.94e-21
FGDLZ84_FDME220051962-1a_vae_344171	age	0.183675	1.16e-23	2.07e-21
FSHCM75_vae_59	age	-0.183645	1.18e-23	2.11e-21
FSHXHZ21_vae_25	age	0.183641	1.18e-23	2.11e-21
FHLJYC8hun_vae_9	urban_rural	-0.214995	1.19e-23	2.11e-21
FYNLJ51_vae_743	urban_rural	-0.214978	1.2e-23	2.13e-21
FSCDJY69_vae_341	urban_rural	0.214968	1.2e-23	2.14e-21
FHuNHHMY76_vae_86	age	0.183611	1.2e-23	2.14e-21
FAHBZ10_FDME220050692-1a_vae_118	urban_rural	0.214959	1.21e-23	2.15e-21
FGDLZ78_FDME220051943-1a_vae_57	age	-0.183605	1.21e-23	2.15e-21
FSHXXA35_vae_51	urban_rural	-0.214956	1.21e-23	2.15e-21
FJLHD52_vae_701	urban_rural	0.21494	1.22e-23	2.17e-21
FJLHD42_vae_143	urban_rural	0.21492	1.23e-23	2.19e-21
FFJLY4_vae_128	age	-0.18353	1.26e-23	2.24e-21
FQHXN27_vae_28	urban_rural	-0.214842	1.28e-23	2.27e-21
FJSNT61_vae_63	urban_rural	0.214824	1.29e-23	2.29e-21
FSCDJY49_vae_163	urban_rural	-0.214772	1.32e-23	2.34e-21
L1EFC230305_FXJWS34_S231_L003_vae_112	urban_rural	0.214736	1.34e-23	2.38e-21
FZJTZ33_vae_49	urban_rural	-0.214712	1.36e-23	2.41e-21
FGSYC27_vae_54	urban_rural	-0.214707	1.36e-23	2.41e-21
FNMHHHHT20_vae_41	age	-0.183274	1.46e-23	2.57e-21
FJSWXJ14_vae_1073	age	-0.183242	1.48e-23	2.61e-21
FSHXBX71_vae_135	urban_rural	-0.214531	1.48e-23	2.62e-21
FBJ36_vae_37	urban_rural	-0.214516	1.5e-23	2.64e-21
FSCPS27_vae_58	urban_rural	-0.214458	1.54e-23	2.71e-21
FGSYC76_vae_78	urban_rural	0.214433	1.56e-23	2.74e-21
FSXTY62_vae_32	age	-0.183139	1.57e-23	2.76e-21
FZJTZ54_vae_83	age	0.183019	1.68e-23	2.95e-21
FSHXBX108_vae_423	urban_rural	0.214259	1.69e-23	2.97e-21
L1EFC230314_FXJWS46_S240_L003_vae_146	urban_rural	-0.214104	1.82e-23	3.2e-21
FSHXBX76_vae_64	age	-0.182715	1.99e-23	3.47e-21
FXJYN38_vae_466	urban_rural	0.213863	2.05e-23	3.56e-21
FXJSW47_vae_160	urban_rural	0.213847	2.06e-23	3.59e-21
FNMHHHHT17_vae_102	urban_rural	-0.213816	2.09e-23	3.64e-21
FSCDJY98_vae_114	age	-0.182593	2.13e-23	3.7e-21
FJSWXJ6_vae_1170	age	0.182562	2.17e-23	3.76e-21
FHBSJZ7_vae_10384	age	0.182506	2.24e-23	3.87e-21
FZJZJ2_vae_6	urban_rural	-0.213547	2.38e-23	4.12e-21
FSXLVLS15_vae_152	urban_rural	0.213503	2.43e-23	4.21e-21
FGSZY37_vae_492	urban_rural	0.213404	2.55e-23	4.4e-21
FAHWH20_FDME220050742-1a_vae_561	urban_rural	0.213348	2.62e-23	4.52e-21
FGXGL71_FDME220052126-1a_vae_110	urban_rural	-0.213334	2.64e-23	4.55e-21
FQHXN56_vae_373	urban_rural	-0.213121	2.92e-23	5.01e-21
FBJ37_vae_29	age	0.181963	3.03e-23	5.18e-21
FJXSRPY36_vae_643	age	-0.181957	3.04e-23	5.2e-21
FAHBZ34_vae_182456	urban_rural	0.213018	3.07e-23	5.25e-21
FJNDD17_FDME220051234-1a_vae_11	age	-0.181901	3.14e-23	5.35e-21
FYNLJ66_vae_127	urban_rural	0.212931	3.2e-23	5.46e-21
FZJJH11_vae_101	age	0.181853	3.22e-23	5.5e-21
FGZ29M_FDME220052027-1a_vae_55	age	-0.181833	3.26e-23	5.56e-21
FSCPS10_vae_170	urban_rural	0.212695	3.58e-23	6.1e-21
FGDLZ36_vae_1253	age	-0.181598	3.71e-23	6.31e-21
FZJTZ70_vae_17	age	-0.181537	3.84e-23	6.51e-21
NMGWLCB1hun_vae_27	urban_rural	-0.212429	4.07e-23	6.89e-21
FGDLZ81_FDME220051959-1a_vae_414	age	-0.181369	4.21e-23	7.12e-21
FXJSW11_vae_111	urban_rural	0.212342	4.24e-23	7.17e-21
FSDQZ17_vae_200	urban_rural	0.212301	4.33e-23	7.3e-21
FQHXN97_vae_61	age	-0.1813	4.38e-23	7.39e-21
FSDLZ44_vae_256	age	0.181273	4.45e-23	7.49e-21
FXJCJ48_vae_753	urban_rural	0.212185	4.57e-23	7.7e-21
L1EFC230323_FTJS0009_S249_L003_vae_148	age	-0.18116	4.73e-23	7.96e-21
SDYT1_vae_19	age	-0.181139	4.79e-23	8.05e-21
FSDLZ53_vae_106	urban_rural	-0.211883	5.28e-23	8.85e-21
FGDLZ67_FDME220051948-1a_vae_307	urban_rural	0.211855	5.35e-23	8.97e-21
FGSYC43_vae_428	urban_rural	0.211852	5.36e-23	8.98e-21
FAHWH30_FDME220050748-1a_vae_148	urban_rural	0.211731	5.68e-23	9.49e-21
FXJKS50_vae_254	age	0.180831	5.68e-23	9.49e-21
FHNFQ16_vae_278591	age	-0.180726	6.02e-23	1e-20
FHNXY16_vae_70	urban_rural	-0.21153	6.24e-23	1.04e-20
FGSYC3_vae_63	age	-0.180655	6.26e-23	1.04e-20
FHLJZD24_vae_28	urban_rural	0.211494	6.35e-23	1.06e-20
FSDQZ38_vae_1084	urban_rural	0.211462	6.45e-23	1.07e-20
FJSWXJ18_vae_192	urban_rural	-0.21144	6.52e-23	1.08e-20
FXJSW22_vae_692	urban_rural	0.211354	6.79e-23	1.13e-20
FSHXWN37hun_FDME22H000410-1a_vae_48	urban_rural	-0.211342	6.83e-23	1.13e-20
FHBSJZ4_vae_160650	urban_rural	0.211323	6.89e-23	1.14e-20
FGSYC90_vae_316	age	0.180464	6.95e-23	1.15e-20
FCQTY001_vae_129	urban_rural	0.211255	7.11e-23	1.18e-20
FCQHC7_vae_33	age	-0.180372	7.31e-23	1.21e-20
FGDLZ79_FDME220051957-1a_vae_360	urban_rural	0.21118	7.37e-23	1.22e-20
FJSWXJ25_vae_69	age	0.180328	7.5e-23	1.24e-20
FAHWH38_FDME220050755-1a_vae_231	age	0.180268	7.75e-23	1.28e-20
FXJCJ48_vae_1045	age	-0.180183	8.12e-23	1.34e-20
FSHCM21_FDME220054536-1a_vae_138	age	0.180111	8.45e-23	1.39e-20
FXJKS6_vae_33	urban_rural	0.210891	8.45e-23	1.39e-20
M1C7_vae_67	age	-0.180105	8.48e-23	1.4e-20
FAHWH38_FDME220050755-1a_vae_1321	urban_rural	-0.210869	8.54e-23	1.41e-20
FJSWXJ7_vae_77	age	0.180054	8.72e-23	1.43e-20
FNMHHHHT36_vae_204	urban_rural	-0.210816	8.76e-23	1.44e-20
FHLJZD24_vae_103	age	-0.180037	8.8e-23	1.45e-20
FSDJN17_vae_210217	age	0.179997	8.99e-23	1.48e-20
FGSZY53_FDME220051904-1a_vae_6	age	-0.179996	9e-23	1.48e-20
FZJTZ40_vae_809	age	0.17998	9.08e-23	1.49e-20
FHLJYC25_vae_187	urban_rural	-0.210732	9.11e-23	1.49e-20
FJSNT30_vae_52	urban_rural	-0.210684	9.32e-23	1.53e-20
FAHBZ20_FDME220050700-1a_vae_170	urban_rural	0.210656	9.45e-23	1.55e-20
FSHXBX153_vae_411	age	-0.179899	9.49e-23	1.55e-20
M2CF15_vae_43	urban_rural	-0.210611	9.65e-23	1.58e-20
FHBSJZ1_vae_3	urban_rural	-0.210529	1e-22	1.64e-20
FHNXY30_vae_372	age	-0.179776	1.02e-22	1.66e-20
FQHXN7_vae_413	urban_rural	-0.210487	1.02e-22	1.67e-20
FHuNHHMY1_vae_403	age	0.179732	1.04e-22	1.7e-20
FeceHeNa8_vae_517	age	-0.179648	1.09e-22	1.77e-20
FXJSW47_vae_28	urban_rural	-0.210317	1.11e-22	1.8e-20
FSHCM77hun_vae_352	urban_rural	0.21025	1.14e-22	1.86e-20
FSCPS11_vae_1199	urban_rural	0.21019	1.18e-22	1.91e-20
FBJ42_vae_162831	urban_rural	0.210149	1.2e-22	1.95e-20
FSHCM87_vae_106630	age	-0.179441	1.22e-22	1.98e-20
FNMHLBE24_vae_90	urban_rural	-0.21002	1.28e-22	2.06e-20
FTJBH83_vae_223	age	0.179306	1.31e-22	2.12e-20
FNXYCHL12_vae_75	urban_rural	0.209914	1.34e-22	2.16e-20
FSDQZ6_vae_195	urban_rural	0.209846	1.38e-22	2.23e-20
FHNFQ53_vae_173602	urban_rural	0.209838	1.39e-22	2.24e-20
FXJSW20_vae_234	urban_rural	0.20981	1.41e-22	2.27e-20
FeceHeNa8_vae_532	age	-0.179144	1.44e-22	2.31e-20
FJSWXJ39_vae_24	age	0.179141	1.44e-22	2.32e-20
FZJTZ47_vae_415	urban_rural	-0.209664	1.51e-22	2.42e-20
FNXYCHL69_vae_42	urban_rural	-0.209648	1.52e-22	2.44e-20
FHNXY47_vae_228887	age	0.179025	1.53e-22	2.46e-20
FCQTY104_FDME220051175-1a_vae_12	age	0.179007	1.55e-22	2.48e-20
FZJHZD20_vae_65	urban_rural	-0.209602	1.55e-22	2.49e-20
FSHCM70_vae_1341	urban_rural	0.209597	1.56e-22	2.49e-20
FSDQZ21_vae_18	urban_rural	0.209586	1.56e-22	2.51e-20
FHLJZD21_vae_360	age	0.178971	1.58e-22	2.53e-20
FGSYC4_vae_172	urban_rural	0.209494	1.63e-22	2.61e-20
FXJKS39_vae_140	urban_rural	0.209488	1.64e-22	2.62e-20
FSXLVWS6_vae_48	age	-0.178882	1.66e-22	2.65e-20
FJSNT71_vae_64	urban_rural	0.209429	1.68e-22	2.69e-20
L1EFC230254_FXJCJ06_S139_L002_vae_137970	age	-0.178808	1.73e-22	2.75e-20
FSDJN37_vae_75	age	-0.178801	1.73e-22	2.76e-20
FSHCM39_vae_142	urban_rural	0.209241	1.84e-22	2.93e-20
FSHCM83_vae_71049	urban_rural	0.209185	1.89e-22	3e-20
FHHMY17_vae_280671	age	0.178641	1.89e-22	3e-20
FGDLZ36_vae_142	urban_rural	-0.209152	1.92e-22	3.04e-20
FSDQZ38_vae_44	urban_rural	-0.209065	2e-22	3.16e-20
FHBSJZ25_vae_66	urban_rural	0.20905	2.01e-22	3.19e-20
FNXYCHL87_vae_125	urban_rural	0.208998	2.06e-22	3.26e-20
FHLJYC38_FDME220052687-1a_vae_280	urban_rural	0.208939	2.12e-22	3.35e-20
FSCPS36_vae_116	age	0.17835	2.22e-22	3.5e-20
FGDLZ15_FDME220051915-1a_vae_107	urban_rural	0.208835	2.23e-22	3.51e-20
FSDJN51_vae_304	age	0.178264	2.32e-22	3.66e-20
FZJTZ46_vae_17	age	-0.178251	2.34e-22	3.68e-20
FAHBZ3_FDME220050685-1a_vae_8	age	0.178221	2.38e-22	3.74e-20
FSHXBX155_vae_4968	urban_rural	-0.20861	2.47e-22	3.88e-20
FSHXBX159_vae_15	age	-0.178028	2.64e-22	4.13e-20
FSDLZ11_vae_123	age	0.178016	2.66e-22	4.16e-20
FZJTZ7_vae_168	urban_rural	-0.20844	2.68e-22	4.18e-20
FGXGL34_FDME220052089-1a_vae_76	urban_rural	-0.208439	2.68e-22	4.19e-20
FXJYN11_vae_52	age	-0.177996	2.69e-22	4.2e-20
FGDLZ54_vae_393	age	0.177976	2.72e-22	4.24e-20
FYNDL29hun_vae_363	urban_rural	-0.208278	2.89e-22	4.5e-20
FGSZY41_vae_18	age	-0.177847	2.92e-22	4.54e-20
FHLJYC22_vae_28	age	-0.177817	2.96e-22	4.61e-20
FZJJH2hun_vae_53	urban_rural	-0.208199	3e-22	4.66e-20
FTJBH19_vae_51	urban_rural	-0.208152	3.06e-22	4.76e-20
L1EFC230395_FSHXXA48_S38_L003_vae_91	urban_rural	0.208146	3.07e-22	4.77e-20
FSHCM98_vae_60	age	0.177674	3.2e-22	4.97e-20
FJSWXJ20_vae_135	age	-0.177603	3.33e-22	5.16e-20
L1EFC230244_FHLJZD35_S87_L001_vae_214	urban_rural	0.20788	3.48e-22	5.38e-20
FSXTY38_vae_276	age	0.177408	3.7e-22	5.71e-20
FCQJJ3_vae_49	age	0.177405	3.71e-22	5.71e-20
FSCPS31_vae_373	age	0.177371	3.78e-22	5.82e-20
FNXYCHL38_vae_181	urban_rural	0.207597	3.97e-22	6.1e-20
FGXGL32_FDME220052087-1a_vae_1447	age	0.177278	3.97e-22	6.11e-20
FFJLY78_vae_53	urban_rural	-0.207588	3.99e-22	6.12e-20
FSDLZ48_vae_47	age	-0.177264	4e-22	6.15e-20
L1EFC230285_FXJCJ59_S168_L002_vae_229	urban_rural	0.207506	4.14e-22	6.36e-20
FJNDD14_FDME220051231-1a_vae_345	age	0.177154	4.25e-22	6.51e-20
FSXLVLS6_vae_44	urban_rural	-0.207437	4.27e-22	6.55e-20
FXJWS18_vae_925	urban_rural	0.207369	4.41e-22	6.76e-20
L1EFC230331_FTJS0028_S257_L003_vae_58	urban_rural	0.207314	4.53e-22	6.93e-20
FNXYCHL45_vae_288	urban_rural	0.207266	4.63e-22	7.07e-20
FSDJN35_vae_105	age	0.176992	4.64e-22	7.08e-20
FFJLY74_vae_138	urban_rural	-0.207073	5.06e-22	7.71e-20
BJHD2_vae_10	age	-0.176772	5.22e-22	7.95e-20
FSHHK33hun_vae_63	age	0.176764	5.24e-22	7.98e-20
FNMHHHHT20_vae_291	urban_rural	-0.206865	5.58e-22	8.47e-20
FAHBZ57_FDME220050732-1a_vae_146	urban_rural	0.206748	5.89e-22	8.92e-20
FTJBH30_vae_155	age	0.176542	5.91e-22	8.95e-20
FBJ43_vae_97	age	0.17652	5.98e-22	9.06e-20
FJSWX73_vae_9	urban_rural	-0.206678	6.08e-22	9.2e-20
FSHHK38_FDME220054507-1a_vae_523	urban_rural	-0.20665	6.16e-22	9.32e-20
FHNFQ55_vae_97	age	0.176438	6.25e-22	9.46e-20
FSHXBX159_vae_29	age	-0.176426	6.29e-22	9.51e-20
FSDLZ32_vae_777	urban_rural	-0.206601	6.3e-22	9.53e-20
FGSYC89_vae_100	age	-0.176395	6.4e-22	9.66e-20
FGXGL75_FDME220052130-1a_vae_140	age	0.176299	6.74e-22	1.01e-19
FQHXN64hun_vae_172	age	0.176191	7.14e-22	1.07e-19
FeceHuBe15015_FDME220052833-1a_vae_27	urban_rural	-0.206285	7.29e-22	1.09e-19
FJSWX85_vae_522	age	0.176017	7.85e-22	1.18e-19
FeceGuXi150114_vae_388	urban_rural	0.206067	8.07e-22	1.21e-19
FAHWH30_FDME220050748-1a_vae_288	urban_rural	-0.206066	8.07e-22	1.21e-19
FNMHLBE24_vae_480	urban_rural	0.205943	8.54e-22	1.28e-19
FTJBH30_vae_149	urban_rural	0.205817	9.05e-22	1.35e-19
FHNFQ2_vae_235	urban_rural	0.205811	9.08e-22	1.35e-19
FZJJH5_vae_9	urban_rural	-0.20575	9.34e-22	1.39e-19
FGDLZ50_FDME220051930-1a_vae_1487	urban_rural	0.205703	9.54e-22	1.42e-19
FeceHeNa4_vae_184	age	0.175631	9.65e-22	1.43e-19
FNMHLBE7_vae_185	age	0.175604	9.79e-22	1.45e-19
FQHXN72hun_vae_241	urban_rural	0.205608	9.97e-22	1.48e-19
FJLHD33_vae_198	urban_rural	0.205436	1.08e-21	1.6e-19
FGDLZ25_vae_133	age	-0.175364	1.11e-21	1.64e-19
FTJS036_vae_1099	urban_rural	-0.205313	1.14e-21	1.68e-19
FJSWXJ30_vae_154	urban_rural	-0.205213	1.2e-21	1.76e-19
FSHXBX23_vae_23	age	-0.175159	1.24e-21	1.83e-19
FXJKS39_vae_77	age	-0.175159	1.24e-21	1.83e-19
JSCZD5_vae_163144	age	0.175148	1.25e-21	1.84e-19
FSDLZ59_vae_578	age	0.17512	1.27e-21	1.86e-19
FGXGL36_FDME220052091-1a_vae_15	urban_rural	0.205052	1.29e-21	1.89e-19
FSDLZ25_vae_147	age	0.175093	1.29e-21	1.89e-19
FSCDJY48_vae_86	urban_rural	0.205041	1.29e-21	1.9e-19
FXJKS3_vae_85	urban_rural	0.204932	1.36e-21	1.99e-19
FSXTY36_vae_13	urban_rural	-0.204804	1.44e-21	2.11e-19
L1EFC230361_FSHXBX31_S319_L004_vae_238483	urban_rural	0.204798	1.45e-21	2.11e-19
FeceHeNa8_vae_395	age	0.174816	1.49e-21	2.18e-19
FJSNT66_vae_122	age	0.174806	1.5e-21	2.19e-19
FXJWS13_vae_108	urban_rural	0.204714	1.5e-21	2.19e-19
FJLHD6_vae_463	age	0.174799	1.51e-21	2.2e-19
FSXLVLS13_vae_118	age	0.174794	1.51e-21	2.2e-19
FJXSRPY54_vae_424	age	-0.174787	1.52e-21	2.21e-19
FQHXN89_vae_30	age	-0.174767	1.53e-21	2.23e-19
FHNFQ40_vae_189	age	-0.174758	1.54e-21	2.24e-19
FCQTY147_FDME220051186-1a_vae_247417	age	0.174756	1.54e-21	2.24e-19
FSDLZ21_vae_302	age	-0.174668	1.62e-21	2.35e-19
FSHHK47_FDME220054514-1a_vae_102	age	0.174649	1.63e-21	2.37e-19
FHuBWH14_vae_86	urban_rural	0.204517	1.65e-21	2.39e-19
FSDJN21_vae_31	urban_rural	-0.204509	1.65e-21	2.4e-19
FGDLZ21_vae_987	urban_rural	0.204493	1.66e-21	2.41e-19
FXJSW8_vae_1075	urban_rural	0.204479	1.67e-21	2.43e-19
FZJTZ35_vae_49	urban_rural	-0.20433	1.79e-21	2.59e-19
M116R01_vae_34	urban_rural	0.204324	1.8e-21	2.6e-19
FGSYC7_vae_284839	urban_rural	0.204313	1.81e-21	2.61e-19
FHuBWH24_vae_241	age	0.174416	1.85e-21	2.67e-19
FYNLJ24_vae_6	age	-0.174389	1.87e-21	2.7e-19
FSCPS11_vae_1206	age	-0.174335	1.93e-21	2.78e-19
FSCPS11_vae_83	age	0.174331	1.93e-21	2.78e-19
FJSWXJ20_vae_189	age	-0.174284	1.98e-21	2.85e-19
FXJCJ31_vae_285	age	-0.174259	2.01e-21	2.89e-19
FSDLZ33_vae_82	age	0.17425	2.02e-21	2.9e-19
FSCDJY98_vae_69	urban_rural	-0.204055	2.03e-21	2.92e-19
M122R01_vae_732	urban_rural	0.204021	2.07e-21	2.96e-19
FGDLZ2_vae_116	age	-0.174201	2.07e-21	2.97e-19
FSHXBX75_vae_139340	age	0.174197	2.08e-21	2.98e-19
FXJSW22_vae_657	urban_rural	0.203969	2.11e-21	3.03e-19
FHBSJZ1_vae_3	age	-0.174141	2.14e-21	3.07e-19
FSCPS4_vae_368	urban_rural	0.203861	2.22e-21	3.18e-19
M1DZ03_vae_100889	urban_rural	0.203739	2.35e-21	3.36e-19
FZJTZ16hun_vae_522	age	0.17389	2.44e-21	3.49e-19
FGXGL42_FDME220052097-1a_vae_24	urban_rural	-0.20361	2.49e-21	3.55e-19
FGDLZ51_vae_23	age	-0.173834	2.52e-21	3.59e-19
FSHXBX71_vae_198	urban_rural	-0.203579	2.53e-21	3.6e-19
FSDQZ6_vae_571	urban_rural	0.203559	2.55e-21	3.63e-19
FXJKS39_vae_19	urban_rural	0.203506	2.61e-21	3.72e-19
FXJWS22_vae_298	urban_rural	0.203472	2.65e-21	3.77e-19
FXJWS4_vae_119	urban_rural	0.203379	2.77e-21	3.93e-19
FBJ43_vae_363	age	0.173569	2.9e-21	4.1e-19
FSDLZ56_vae_185	urban_rural	-0.20313	3.1e-21	4.38e-19
FSHXBX106_vae_517	age	0.173439	3.1e-21	4.38e-19
SDHZD13_vae_284	urban_rural	-0.203033	3.24e-21	4.56e-19
FSHXBX98_vae_156	urban_rural	0.202991	3.3e-21	4.65e-19
FXJKS28_vae_29	age	-0.173296	3.35e-21	4.71e-19
FBJ22_vae_353	urban_rural	0.202887	3.46e-21	4.87e-19
FSHHK41_FDME220054510-1a_vae_430	age	0.173217	3.49e-21	4.91e-19
FNMHLBE30_vae_153	age	-0.173215	3.5e-21	4.91e-19
FNMHLBE25hun_vae_399	urban_rural	-0.202864	3.5e-21	4.91e-19
FSHXBX79_vae_289	urban_rural	0.202802	3.6e-21	5.05e-19
FJXSRPY35_vae_104	urban_rural	-0.202766	3.66e-21	5.13e-19
FJND17_FDME220051208-1a_vae_7	urban_rural	-0.202705	3.76e-21	5.26e-19
FQHXN63hun_vae_2232	urban_rural	-0.20268	3.8e-21	5.32e-19
L1EFC230313_FXJWS45_S239_L003_vae_435	urban_rural	0.202649	3.86e-21	5.39e-19
FQHXN63hun_vae_233	age	-0.172973	3.97e-21	5.56e-19
FJLHD38_vae_320	urban_rural	0.202579	3.98e-21	5.56e-19
FGSZY53_FDME220051904-1a_vae_6	urban_rural	-0.202519	4.09e-21	5.72e-19
FeceHeNa8_vae_497	age	-0.172903	4.12e-21	5.76e-19
FQHXN109_vae_147	urban_rural	0.202466	4.19e-21	5.85e-19
FJND6_FDME220051164-1a_vae_29	urban_rural	-0.202445	4.23e-21	5.9e-19
M1C12_vae_94	age	0.172842	4.26e-21	5.93e-19
SDHZ24_vae_174	age	0.172742	4.49e-21	6.24e-19
FSDQZ23_vae_313	urban_rural	0.202192	4.74e-21	6.58e-19
FSHCM83_vae_66	urban_rural	-0.202092	4.96e-21	6.87e-19
FXJWS3_vae_2602	urban_rural	-0.202069	5.02e-21	6.94e-19
FSDQZ48_vae_1339	urban_rural	0.20194	5.32e-21	7.34e-19
FNXYCHL24_vae_535	age	0.172389	5.41e-21	7.46e-19
FSDQZ15_vae_3095	urban_rural	0.201855	5.53e-21	7.61e-19
FJLHD38_vae_168	urban_rural	0.201792	5.68e-21	7.82e-19
FXJSW2_vae_38	age	-0.172176	6.05e-21	8.29e-19
FXJSW17_vae_117	age	0.172153	6.12e-21	8.39e-19
FZJTZ15_vae_210	urban_rural	0.201624	6.13e-21	8.4e-19
FSHXBX44_vae_160	age	-0.172134	6.18e-21	8.46e-19
FAHWH30_FDME220050748-1a_vae_1194	urban_rural	-0.201606	6.18e-21	8.46e-19
FSHHK49_FDME220054516-1a_vae_101	urban_rural	0.201561	6.31e-21	8.63e-19
BJSJS1_vae_247	age	-0.172055	6.44e-21	8.8e-19
FGDLZ8_FDME220051910-1a_vae_253	urban_rural	0.201511	6.45e-21	8.81e-19
FGXGL61_FDME220052116-1a_vae_700	urban_rural	-0.201509	6.46e-21	8.82e-19
WH1_FDME220052851-1a_vae_7	urban_rural	-0.2015	6.49e-21	8.85e-19
FGDLZ85_vae_175	age	0.172014	6.58e-21	8.98e-19
FGSYC77_vae_181	urban_rural	0.201413	6.75e-21	9.2e-19
FSXLVWS9_vae_354	urban_rural	0.201408	6.76e-21	9.21e-19
TJDG9_vae_6	age	-0.17194	6.84e-21	9.33e-19
FNMHLBE14_vae_1452	age	-0.171921	6.91e-21	9.42e-19
SDJN15_vae_2	age	-0.171911	6.95e-21	9.47e-19
FXJKS40_vae_987	urban_rural	0.201332	7e-21	9.52e-19
FYNDL11_vae_181	urban_rural	-0.201251	7.26e-21	9.86e-19
FBJ53_vae_8	age	0.171814	7.31e-21	9.93e-19
FJSNT24_vae_98	age	0.17181	7.33e-21	9.95e-19
FHuNHHMY52_vae_217	urban_rural	0.201091	7.8e-21	1.06e-18
FeceHuBe150121_FDME220052842-1a_vae_332	urban_rural	0.20099	8.16e-21	1.1e-18
FSXTY49_vae_54	urban_rural	-0.200922	8.42e-21	1.14e-18
FAHWH24_FDME220050745-1a_vae_431	urban_rural	-0.200904	8.48e-21	1.14e-18
FYNLJ37_vae_140	urban_rural	0.200833	8.76e-21	1.18e-18
M119R01_vae_78	urban_rural	0.2008	8.89e-21	1.2e-18
FJFZ2_FDME220051166-1a_vae_6	urban_rural	-0.200768	9.02e-21	1.21e-18
FeceHuBe15013_FDME220052831-1a_vae_58	age	0.171387	9.14e-21	1.23e-18
FXJKS38_vae_24	age	-0.171353	9.31e-21	1.25e-18
FGSZY25_vae_23	age	-0.171339	9.38e-21	1.26e-18
JSCZD6_vae_16	age	0.171271	9.72e-21	1.3e-18
FSCDJY48_vae_96	age	0.171232	9.91e-21	1.33e-18
FYNLJ37_vae_187	urban_rural	0.200536	1e-20	1.34e-18
FGXGL6_FDME220052061-1a_vae_943	age	0.171085	1.07e-20	1.43e-18
FGSZY2_vae_37	age	-0.171066	1.08e-20	1.45e-18
SDZB1_vae_13	urban_rural	-0.20032	1.1e-20	1.47e-18
FXJKS11_vae_389	urban_rural	0.200261	1.13e-20	1.51e-18
FXJKS28_vae_29	urban_rural	-0.200188	1.17e-20	1.56e-18
FSXTY38_vae_219	age	0.170901	1.18e-20	1.57e-18
FNXYCHL53_vae_163	urban_rural	0.20017	1.18e-20	1.57e-18
FGSYC68_vae_163	urban_rural	0.200141	1.19e-20	1.59e-18
FXJKS12_vae_137	urban_rural	0.200121	1.21e-20	1.6e-18
L1EFC230267_FXJCJ26_S151_L002_vae_481	age	0.170798	1.24e-20	1.65e-18
FSHXBX169_vae_275	urban_rural	0.199976	1.29e-20	1.7e-18
L1EFC230315_FXJWS47_S241_L003_vae_10	urban_rural	-0.199925	1.32e-20	1.74e-18
FHLJYC38_FDME220052687-1a_vae_345	age	0.170669	1.33e-20	1.76e-18
FJSWX81_vae_89	urban_rural	-0.199889	1.34e-20	1.77e-18
FHLJDQ10_vae_252	urban_rural	0.199821	1.38e-20	1.82e-18
FQHXN94_vae_64640	urban_rural	0.1998	1.39e-20	1.84e-18
M1C3_vae_18	urban_rural	0.199777	1.41e-20	1.85e-18
FHLJYC42_FDME220052691-1a_vae_298	age	0.170547	1.42e-20	1.87e-18
FHLJZD43_vae_1138	urban_rural	-0.19972	1.44e-20	1.9e-18
FGXGL92_vae_643	urban_rural	-0.199617	1.51e-20	1.98e-18
FQHXN103_vae_350	urban_rural	0.199538	1.56e-20	2.05e-18
FJLHD52_vae_413	urban_rural	0.199454	1.62e-20	2.13e-18
FYNDL29hun_vae_363	age	-0.17028	1.63e-20	2.13e-18
FSHXWN11hun_vae_158	urban_rural	-0.199387	1.67e-20	2.19e-18
FJNDD14_FDME220051231-1a_vae_76	urban_rural	0.19936	1.69e-20	2.21e-18
FGDLZ25_vae_546	age	-0.170199	1.7e-20	2.22e-18
FSDJN13_vae_87	age	0.17018	1.72e-20	2.24e-18
FAHWH38_FDME220050755-1a_vae_194	age	0.170158	1.74e-20	2.27e-18
L1EFC230344_FJXFC20_S302_L004_vae_111	age	0.170135	1.76e-20	2.29e-18
FNMHLBE30_vae_620	age	-0.170086	1.8e-20	2.35e-18
FXJSW39_vae_63	age	-0.170072	1.81e-20	2.37e-18
FNXYCHL62_vae_5	urban_rural	-0.199189	1.83e-20	2.38e-18
HeNJZ7hun_vae_20546	urban_rural	-0.199174	1.84e-20	2.4e-18
FSHXWN13hun_vae_145	age	0.169981	1.9e-20	2.48e-18
FSCPS68_vae_60	urban_rural	-0.19909	1.91e-20	2.49e-18
FHuNHHMY56_vae_2247	age	-0.169972	1.91e-20	2.49e-18
FTJS036_vae_240	urban_rural	-0.199052	1.94e-20	2.52e-18
M1DZ05_vae_425	age	-0.169923	1.96e-20	2.55e-18
FJLHD36_vae_61	urban_rural	0.199009	1.98e-20	2.57e-18
FAHBZ46_FDME220050723-1a_vae_140	urban_rural	0.198916	2.06e-20	2.68e-18
FSDJN48_vae_262	age	0.169816	2.07e-20	2.69e-18
FGSZY44_vae_38	urban_rural	-0.198833	2.14e-20	2.77e-18
FQHXN103_vae_398	age	0.169715	2.18e-20	2.82e-18
FYNLJ20hun_vae_55	urban_rural	0.19876	2.21e-20	2.86e-18
FXJKS39_vae_769	urban_rural	0.198755	2.22e-20	2.86e-18
FZJHZD28_vae_172	urban_rural	-0.198738	2.23e-20	2.88e-18
FSHXBX112_vae_101	urban_rural	0.198699	2.27e-20	2.93e-18
FHuNHHMY24_vae_47	age	-0.169621	2.29e-20	2.95e-18
FSCPS45_vae_72	age	0.169587	2.33e-20	3e-18
FJLHD38_vae_163	urban_rural	0.1986	2.37e-20	3.05e-18
FSHHK41_FDME220054510-1a_vae_26	urban_rural	0.198549	2.43e-20	3.12e-18
FQHXN86_vae_181	urban_rural	0.198544	2.43e-20	3.13e-18
FHBSJZ39_FDME220052230-1a_vae_14	age	-0.169502	2.44e-20	3.13e-18
SDHZ12_vae_17	urban_rural	-0.198421	2.57e-20	3.3e-18
FAHBZ60_FDME220050735-1a_vae_311769	urban_rural	0.198337	2.67e-20	3.41e-18
FeceGuXi150115_vae_259	urban_rural	-0.198318	2.69e-20	3.44e-18
FSHXWN11hun_vae_40	urban_rural	-0.198278	2.74e-20	3.5e-18
FSDLZ57_vae_356	urban_rural	0.198276	2.74e-20	3.5e-18
FHLJYC42_FDME220052691-1a_vae_225	age	0.169273	2.74e-20	3.5e-18
FSCDJY49_vae_126	urban_rural	-0.198169	2.87e-20	3.66e-18
M106R01_vae_136	urban_rural	0.198119	2.94e-20	3.74e-18
FeceGuXi150116_vae_184	age	0.169124	2.96e-20	3.77e-18
FNMHLBE30_vae_284	urban_rural	-0.198098	2.97e-20	3.77e-18
FGSYC65_vae_475	age	0.169085	3.02e-20	3.84e-18
FGXGL65_FDME220052120-1a_vae_358	urban_rural	0.198043	3.04e-20	3.86e-18
FHNXY30_vae_57	age	-0.169031	3.11e-20	3.95e-18
TJDG2_vae_8	urban_rural	-0.197981	3.12e-20	3.97e-18
L1EFC230313_FXJWS45_S239_L003_vae_31	urban_rural	0.197967	3.14e-20	3.99e-18
FGDLZ11_FDME220051913-1a_vae_103619	age	0.169006	3.15e-20	3.99e-18
FSHXBX76_vae_563	urban_rural	0.19795	3.17e-20	4.02e-18
FQHXN63hun_vae_188	urban_rural	0.19792	3.21e-20	4.07e-18
FJXSRPY33_vae_241	urban_rural	0.19788	3.27e-20	4.14e-18
L1EFC230313_FXJWS45_S239_L003_vae_120	urban_rural	0.197866	3.29e-20	4.16e-18
FSDLZ26_vae_10	urban_rural	0.197838	3.33e-20	4.21e-18
FHNFQ45hun_vae_9	urban_rural	-0.197827	3.34e-20	4.23e-18
FJSWX104_vae_426	age	0.168885	3.35e-20	4.24e-18
FSXLVLS3_vae_136	urban_rural	0.197794	3.39e-20	4.29e-18
FHuNHHMY37_vae_204	age	0.168843	3.42e-20	4.32e-18
FGSZY43_vae_171	urban_rural	0.197743	3.47e-20	4.38e-18
FSHHK16_FDME220054486-1a_vae_130	urban_rural	-0.197709	3.52e-20	4.44e-18
FZJZJ5_vae_5	age	-0.168666	3.75e-20	4.72e-18
FQHXN52hun_vae_457	urban_rural	-0.197547	3.78e-20	4.76e-18
FBJ53_vae_140	urban_rural	0.197522	3.83e-20	4.81e-18
FSXLVLS1_vae_38	urban_rural	-0.197513	3.84e-20	4.83e-18
FSDJN9_vae_7179	urban_rural	-0.197497	3.87e-20	4.86e-18
FNXYCHL52_vae_37	urban_rural	0.197415	4.01e-20	5.03e-18
FQHXN115_vae_65	urban_rural	-0.197384	4.07e-20	5.1e-18
FZJHZD28_vae_566	age	0.168447	4.2e-20	5.25e-18
FHBSJZ34_vae_47	age	-0.168437	4.22e-20	5.27e-18
FXJSW24_vae_261	urban_rural	0.197284	4.25e-20	5.31e-18
FXJKS15_vae_249	age	-0.168387	4.33e-20	5.41e-18
L1EFC230341_FJXFC14_S267_L003_vae_24	age	-0.168363	4.38e-20	5.47e-18
L1EFC230363_FSHXBX41_S321_L004_vae_210	urban_rural	0.197193	4.43e-20	5.52e-18
FZJHZD20_vae_324	urban_rural	-0.197144	4.52e-20	5.64e-18
FQHXN74_vae_354215	urban_rural	0.197143	4.52e-20	5.64e-18
FJSNT4_vae_105	urban_rural	0.19713	4.55e-20	5.67e-18
FTJBH_17_vae_70	age	0.168282	4.57e-20	5.69e-18
FZJZJ6_vae_10	age	-0.16827	4.6e-20	5.72e-18
FSDQZ16_vae_14436	urban_rural	0.197095	4.62e-20	5.75e-18
FSDJN39_vae_228	urban_rural	-0.197057	4.7e-20	5.84e-18
L1EFC230363_FSHXBX41_S321_L004_vae_536	urban_rural	0.197006	4.8e-20	5.97e-18
FQHXN106_vae_59	urban_rural	0.196995	4.83e-20	6e-18
FHLJZD11_vae_65	urban_rural	-0.196952	4.92e-20	6.11e-18
FHLJZD53_vae_214	urban_rural	0.196925	4.98e-20	6.18e-18
FNXYCHL91_vae_575	age	-0.168114	4.98e-20	6.18e-18
FHNFQ40_vae_80	urban_rural	0.19691	5.01e-20	6.21e-18
FJXSRPY45_vae_4169	urban_rural	0.19688	5.08e-20	6.29e-18
FSDQZ46_vae_325	urban_rural	0.196799	5.26e-20	6.51e-18
FHuBWH40_vae_6	urban_rural	-0.196782	5.3e-20	6.56e-18
FSHXBX174_vae_24	urban_rural	-0.196734	5.42e-20	6.7e-18
FHLJZD34_vae_85	urban_rural	0.196723	5.44e-20	6.73e-18
FHNXY51_vae_214	urban_rural	0.196721	5.45e-20	6.73e-18
FNXYCHL45_vae_207	age	0.16793	5.47e-20	6.76e-18
FSHXBX78_vae_17	age	-0.167919	5.5e-20	6.8e-18
FeceHuNa150122_vae_151848	age	-0.167911	5.53e-20	6.82e-18
FHBSJZ54_FDME220052245-1a_vae_241	urban_rural	0.196681	5.54e-20	6.84e-18
FGXGL11_FDME220052066-1a_vae_120	age	0.167898	5.56e-20	6.86e-18
FHNFQ62hun_vae_539	age	-0.167892	5.58e-20	6.88e-18
FHBSJZ16_vae_118323	age	-0.16787	5.64e-20	6.96e-18
FZJTZ63_vae_25	urban_rural	-0.196619	5.7e-20	7.02e-18
FSHCM62_vae_186	age	0.167825	5.78e-20	7.11e-18
FHuNHHMY38_vae_387	age	0.167789	5.88e-20	7.24e-18
FSHCM14_FDME220054531-1a_vae_23	age	-0.167743	6.02e-20	7.4e-18
FHLJYC25_vae_76	urban_rural	0.196431	6.19e-20	7.59e-18
FHLJYC29_vae_774	urban_rural	-0.196344	6.43e-20	7.88e-18
FGDLZ31_vae_457	urban_rural	-0.196336	6.45e-20	7.9e-18
FSCDJY68_vae_84728	urban_rural	-0.196336	6.45e-20	7.9e-18
FZJTZ21_vae_431	urban_rural	-0.196302	6.55e-20	8.01e-18
FSXLVLS15_vae_70	age	-0.167553	6.64e-20	8.12e-18
FXJKS25_vae_8	urban_rural	0.196235	6.74e-20	8.24e-18
FQHXN80_vae_237	urban_rural	-0.196208	6.82e-20	8.33e-18
FCQTY006_vae_198	age	-0.167495	6.84e-20	8.35e-18
FJLHD37_vae_183	urban_rural	0.196149	7e-20	8.55e-18
FSHXBX9_vae_255542	urban_rural	0.196137	7.04e-20	8.59e-18
FHLJYC16_vae_25	urban_rural	-0.196126	7.07e-20	8.63e-18
FSDLZ53_vae_140	age	-0.16741	7.14e-20	8.71e-18
FeceGuXi150116_vae_23	urban_rural	0.196071	7.24e-20	8.83e-18
HNZZ14_FDME220052292-1a_vae_21947	urban_rural	-0.19604	7.34e-20	8.94e-18
FSXLVWS8hun_vae_1198	urban_rural	0.196034	7.36e-20	8.97e-18
FSCDYJ9_vae_87	age	0.167329	7.44e-20	9.06e-18
FGXGL31_FDME220052086-1a_vae_44	age	-0.16732	7.48e-20	9.1e-18
FHLJDQ10_vae_252	age	0.167255	7.73e-20	9.39e-18
FSHXBX43_vae_43	age	-0.167244	7.77e-20	9.45e-18
FXJKS28_vae_27	urban_rural	-0.195903	7.8e-20	9.48e-18
FSXTY36_vae_369	age	-0.167215	7.89e-20	9.58e-18
FXJKS12_vae_202	urban_rural	0.195843	8.01e-20	9.72e-18
FSDJN3_vae_28	urban_rural	-0.19581	8.12e-20	9.86e-18
FSHXXA38_vae_391	urban_rural	0.195768	8.27e-20	1e-17
FSHXBX132hun_vae_13	urban_rural	0.195704	8.51e-20	1.03e-17
FXJKS7_vae_40	urban_rural	0.195697	8.53e-20	1.03e-17
FZJTZ7_vae_204	urban_rural	-0.195652	8.7e-20	1.05e-17
FXJKS40_vae_81	urban_rural	-0.195639	8.75e-20	1.06e-17
FXJKS29_vae_38	age	-0.166981	8.88e-20	1.07e-17
FHBSJZ6_vae_8	age	-0.166978	8.9e-20	1.07e-17
L1EFC230285_FXJCJ59_S168_L002_vae_300	urban_rural	0.195549	9.1e-20	1.1e-17
FNXYCHL38_vae_219	urban_rural	0.195533	9.17e-20	1.11e-17
FHNXY44_vae_58	urban_rural	-0.195516	9.23e-20	1.11e-17
FJXSRPY39_vae_213	urban_rural	0.195421	9.62e-20	1.16e-17
FSXTY62_vae_17	urban_rural	-0.195415	9.65e-20	1.16e-17
FSHCM90_vae_652	urban_rural	0.195295	1.02e-19	1.22e-17
FSCDJY69_vae_259	urban_rural	0.195286	1.02e-19	1.22e-17
FSDLZ44_vae_251	age	0.166643	1.06e-19	1.26e-17
L1EFC230264_FXJCJ23_S148_L002_vae_28	age	0.166637	1.06e-19	1.27e-17
FYNLJ37_vae_183	urban_rural	0.195173	1.07e-19	1.28e-17
FeceHeNa19_vae_71	urban_rural	0.195099	1.11e-19	1.32e-17
FZJTZ23_vae_32	age	-0.166491	1.14e-19	1.36e-17
HuNCS4_vae_3	age	-0.166468	1.15e-19	1.37e-17
SDHZD4_vae_66	age	0.166466	1.15e-19	1.37e-17
FeceHuBe15011_FDME220052829-1a_vae_22	age	0.166464	1.16e-19	1.38e-17
FXJKS17_vae_22	age	-0.166464	1.16e-19	1.38e-17
FNMHHHHT37_vae_772	urban_rural	-0.195	1.16e-19	1.38e-17
FJXSRPY33_vae_280	age	0.166448	1.16e-19	1.39e-17
FZJTZ40_vae_32	urban_rural	-0.194905	1.21e-19	1.43e-17
FQHXN42_vae_725	urban_rural	0.194806	1.26e-19	1.49e-17
FXJSW8_vae_355	urban_rural	0.19477	1.28e-19	1.51e-17
FJLHD21_vae_1254	age	-0.166264	1.28e-19	1.51e-17
FSDJN62_vae_237	age	0.16625	1.29e-19	1.53e-17
FJLHD52_vae_772	urban_rural	0.194705	1.32e-19	1.56e-17
L1EFC230393_FSHXXA37_S36_L003_vae_118	age	0.166202	1.32e-19	1.56e-17
FZJHZD27hun_vae_42	age	0.166187	1.33e-19	1.57e-17
FHLJYC13_vae_12	age	0.166118	1.38e-19	1.62e-17
FSCPS31_vae_373	urban_rural	0.194589	1.38e-19	1.63e-17
FSHCM97_vae_640	urban_rural	0.194585	1.39e-19	1.63e-17
FSCCD23_vae_94	urban_rural	0.19458	1.39e-19	1.64e-17
FGDLZ54_vae_175	age	0.166099	1.39e-19	1.64e-17
L1EFC230342_FJXFC16_S268_L003_vae_51	urban_rural	0.194575	1.39e-19	1.64e-17
FSCPS36_vae_197	urban_rural	0.194439	1.48e-19	1.74e-17
FHNXY47_vae_228892	urban_rural	0.19435	1.53e-19	1.8e-17
FGDLZ29_vae_51	urban_rural	-0.194324	1.55e-19	1.82e-17
FQHXN1_vae_120	age	0.165874	1.56e-19	1.83e-17
FXJKS35_vae_188	urban_rural	0.194232	1.62e-19	1.89e-17
FXJSW2_vae_309	age	-0.165802	1.62e-19	1.89e-17
FGSYC76_vae_634	urban_rural	0.194219	1.62e-19	1.9e-17
FSDLZ18_vae_147	age	0.165768	1.64e-19	1.92e-17
FAHBZ44_FDME220050721-1a_vae_215	urban_rural	0.194118	1.7e-19	1.98e-17
L1EFC230379_FSHXXA03_S337_L004_vae_61	age	-0.165648	1.75e-19	2.04e-17
FSHHK36_FDME220054505-1a_vae_23	urban_rural	0.194039	1.76e-19	2.05e-17
FNMHLBE18_vae_795	urban_rural	0.193981	1.8e-19	2.1e-17
FGDLZ77_FDME220051942-1a_vae_217	urban_rural	-0.193943	1.83e-19	2.13e-17
FSDLZ21_vae_117	urban_rural	0.193939	1.83e-19	2.13e-17
FSCDJY69_vae_247	urban_rural	0.193915	1.85e-19	2.15e-17
FeceHeNa31_vae_27	urban_rural	-0.193907	1.86e-19	2.16e-17
FHNXY20_vae_235	age	-0.16545	1.93e-19	2.24e-17
FSDLZ30_vae_6392	urban_rural	-0.193782	1.96e-19	2.27e-17
FSHCM93_vae_406	urban_rural	-0.193702	2.03e-19	2.35e-17
FXJKS22_vae_38	age	-0.165317	2.06e-19	2.39e-17
FCQTY031_FDME220051125-1a_vae_94	age	0.165206	2.18e-19	2.52e-17
FXJSW47_vae_131	urban_rural	0.193496	2.22e-19	2.56e-17
FSHXHZ13_vae_212	urban_rural	0.193492	2.23e-19	2.57e-17
FHLJZD58_vae_116	age	0.165129	2.27e-19	2.62e-17
FHNFQ4_vae_20	urban_rural	-0.193373	2.34e-19	2.7e-17
FGSZY15_vae_51	urban_rural	-0.193344	2.37e-19	2.73e-17
FSHCM26_vae_32	urban_rural	-0.193327	2.39e-19	2.75e-17
L1EFC230297_FXJWS23_S223_L003_vae_89	urban_rural	0.193279	2.44e-19	2.8e-17
FGXGL4_FDME220052059-1a_vae_28	age	-0.164966	2.46e-19	2.83e-17
FSCCD8hun_vae_38	age	0.164913	2.53e-19	2.9e-17
FJSNT20_vae_59	urban_rural	-0.193174	2.55e-19	2.93e-17
FGXGL101_vae_36	urban_rural	-0.193126	2.61e-19	2.98e-17
FSDLZ21_vae_121	urban_rural	0.193095	2.64e-19	3.02e-17
FSDLZ22_vae_39	age	-0.164812	2.66e-19	3.05e-17
FAHBZ18_FDME220050698-1a_vae_194	urban_rural	0.193031	2.71e-19	3.1e-17
SDHZ12_vae_17	age	-0.164737	2.76e-19	3.16e-17
FSXLL14_vae_440	urban_rural	0.192964	2.79e-19	3.19e-17
FHNFQ27_vae_1202	urban_rural	0.192868	2.91e-19	3.32e-17
FJLHD5_vae_38	urban_rural	0.192868	2.91e-19	3.32e-17
FXJSW8_vae_550	urban_rural	0.192821	2.97e-19	3.38e-17
FHNXY38_vae_249	urban_rural	0.192817	2.98e-19	3.39e-17
FSHCM85_vae_196027	age	-0.164557	3.02e-19	3.44e-17
FZJTZ6_vae_163	age	0.164489	3.13e-19	3.55e-17
FSHCM7_vae_27	urban_rural	0.192632	3.22e-19	3.66e-17
FGSZY15_vae_142	age	0.164428	3.23e-19	3.66e-17
FSDLZ41_vae_188	age	-0.164422	3.24e-19	3.67e-17
FXJSW12_vae_197	urban_rural	0.192579	3.3e-19	3.73e-17
FGSYC75_vae_107886	urban_rural	0.192565	3.32e-19	3.75e-17
FHBSJZ6_vae_11	urban_rural	-0.192499	3.41e-19	3.86e-17
FGSYC44_vae_2752	urban_rural	0.192476	3.45e-19	3.9e-17
FZJJH2hun_vae_74	urban_rural	-0.192465	3.46e-19	3.91e-17
FGXGL77_FDME220052132-1a_vae_35	urban_rural	0.192363	3.62e-19	4.08e-17
FSHXWN24_vae_23	urban_rural	-0.192349	3.64e-19	4.1e-17
FGDLZ19_FDME220051917-1a_vae_63	urban_rural	-0.192346	3.65e-19	4.11e-17
FSXTY23_vae_120	urban_rural	-0.192344	3.65e-19	4.11e-17
FHNXY7_vae_201	age	0.164135	3.74e-19	4.2e-17
FNMHLBE27_vae_61	urban_rural	-0.192276	3.76e-19	4.22e-17
FHNFQ33_vae_52	urban_rural	-0.192251	3.8e-19	4.27e-17
FAHBZ45_FDME220050722-1a_vae_44	age	0.164079	3.84e-19	4.32e-17
FFJLY4_vae_1101	age	-0.16407	3.86e-19	4.33e-17
FSXTY3_vae_86	urban_rural	0.192199	3.88e-19	4.36e-17
FQHXN109_vae_385	age	-0.164053	3.89e-19	4.37e-17
FSHXXA38_vae_1278	urban_rural	0.192139	3.98e-19	4.46e-17
FNXYCHL44_vae_129	urban_rural	0.192115	4.02e-19	4.51e-17
FFJLY22_vae_13	age	-0.163941	4.12e-19	4.61e-17
FSCPS24_vae_66	urban_rural	-0.191941	4.34e-19	4.84e-17
FZJTZ26_vae_237	age	0.163813	4.39e-19	4.9e-17
L1EFC230277_FXJCJ42_S161_L002_vae_230112	urban_rural	0.191902	4.41e-19	4.92e-17
FZJTZ69_vae_1749	urban_rural	0.191853	4.5e-19	5.02e-17
FBJ26_vae_8197	urban_rural	-0.191793	4.62e-19	5.14e-17
M2CF09_vae_83	urban_rural	-0.191762	4.68e-19	5.21e-17
FGZ35M_FDME220052035-1a_vae_15	urban_rural	0.191742	4.72e-19	5.25e-17
FXJKS17_vae_234	urban_rural	0.191731	4.74e-19	5.27e-17
FYNLJ37_vae_185	urban_rural	0.191682	4.84e-19	5.38e-17
FNMHHHHT31_vae_116	age	0.163558	4.98e-19	5.53e-17
FSCDJY31_vae_611	urban_rural	0.191596	5.03e-19	5.58e-17
FTJBH55_vae_179854	urban_rural	-0.191565	5.09e-19	5.65e-17
FJXSRPY16_vae_2487	defecating_frequency	0.220309	5.12e-19	5.68e-17
FJSNT8_vae_148301	age	0.163477	5.19e-19	5.75e-17
FCQNA20hun_vae_20	urban_rural	-0.191517	5.2e-19	5.76e-17
FBJ60_vae_120	urban_rural	0.19149	5.26e-19	5.82e-17
FJSWXJ16_vae_46	urban_rural	-0.191454	5.34e-19	5.9e-17
FSCDJY79_vae_98	urban_rural	0.191406	5.45e-19	6.02e-17
FJLHD45_vae_117	urban_rural	0.191341	5.6e-19	6.18e-17
FSHCM57_vae_229	age	0.163294	5.68e-19	6.26e-17
FSHXBX78_vae_132	age	0.163287	5.7e-19	6.28e-17
FQHXN63hun_vae_853	urban_rural	0.191276	5.76e-19	6.35e-17
FQHXN67hun_vae_14	urban_rural	0.191268	5.78e-19	6.37e-17
FXJKS13_vae_213	age	0.163234	5.85e-19	6.44e-17
FSCDJY38_vae_100	urban_rural	0.191213	5.92e-19	6.5e-17
FXJKS11_vae_110	urban_rural	0.191195	5.96e-19	6.55e-17
FJXSRPY54_vae_81	urban_rural	0.191171	6.02e-19	6.62e-17
FSHHK38_FDME220054507-1a_vae_238	age	0.163137	6.14e-19	6.74e-17
FNXYCHL65_vae_264	age	0.163084	6.31e-19	6.91e-17
M1C13_vae_556	age	-0.163075	6.34e-19	6.94e-17
FeceHuNa150128_FDME220052275-1a_vae_96	age	0.163059	6.39e-19	6.99e-17
FSDQZ48_vae_163	urban_rural	0.191016	6.44e-19	7.04e-17
FXJKS14_vae_385879	age	0.163034	6.47e-19	7.07e-17
FXJKS51_vae_38	age	-0.163012	6.54e-19	7.14e-17
FQHXN56_vae_44	urban_rural	0.190937	6.66e-19	7.27e-17
FNXYCHL37_vae_381	defecating_frequency	0.219538	6.83e-19	7.45e-17
FZJTZ19_vae_470	urban_rural	0.190831	6.97e-19	7.59e-17
FJXSRPYG4_vae_100	defecating_frequency	0.219479	6.98e-19	7.61e-17
FJSWXJ20_vae_166	urban_rural	-0.19079	7.09e-19	7.72e-17
FAHBZ59_FDME220050734-1a_vae_175	urban_rural	0.190772	7.14e-19	7.78e-17
SDWF2_vae_16	age	-0.162824	7.18e-19	7.81e-17
FYNDL3_vae_93419	urban_rural	0.190758	7.19e-19	7.82e-17
FGSZY25_vae_87	urban_rural	0.190736	7.25e-19	7.89e-17
FYNDL21hun_vae_111	urban_rural	0.190722	7.3e-19	7.93e-17
FYNLJ24_vae_6	urban_rural	-0.190699	7.37e-19	8e-17
FSDQZ38_vae_1113	urban_rural	0.190609	7.66e-19	8.3e-17
FGDLZ21_vae_120	age	0.162676	7.73e-19	8.37e-17
FZJTZ56_vae_161	age	0.162673	7.74e-19	8.38e-17
FGSYC78_vae_174	urban_rural	0.190503	8.01e-19	8.66e-17
FXJSW42_vae_4	urban_rural	0.190461	8.15e-19	8.81e-17
FAHWH30_FDME220050748-1a_vae_148	age	0.162531	8.3e-19	8.96e-17
FSDLZ29_vae_51	urban_rural	0.190329	8.62e-19	9.29e-17
FQHXN87_vae_279973	age	0.162429	8.73e-19	9.4e-17
FHNFQ21_vae_124	urban_rural	0.190252	8.91e-19	9.58e-17
FGSYC68_vae_447	urban_rural	0.190242	8.95e-19	9.62e-17
FJSWXJ42_vae_23	urban_rural	0.190218	9.04e-19	9.71e-17
FHNFQ52_vae_210	age	0.162356	9.05e-19	9.72e-17
FJXSRPY53_vae_12	age	-0.162334	9.15e-19	9.82e-17
FHuBWH11_vae_22	urban_rural	-0.19013	9.38e-19	1.01e-16
FSHXBX130_vae_142	urban_rural	0.190122	9.41e-19	1.01e-16
FNXYCHL64_vae_405	urban_rural	-0.190119	9.43e-19	1.01e-16
FNXYCHL23_vae_13	urban_rural	0.190114	9.45e-19	1.01e-16
FNXYCHL4hun_vae_175	urban_rural	0.190105	9.48e-19	1.02e-16
FCQTY145_FDME220051185-1a_vae_25	urban_rural	-0.190103	9.49e-19	1.02e-16
FCQTY010_vae_223	age	0.162245	9.56e-19	1.02e-16
M115R01_vae_260	urban_rural	0.190058	9.67e-19	1.03e-16
FGXGL1_FDME220052056-1a_vae_511	urban_rural	0.190047	9.72e-19	1.04e-16
FGXGL1_FDME220052056-1a_vae_1154	urban_rural	0.190016	9.85e-19	1.05e-16
FHuNHHMY24_vae_305	urban_rural	0.190004	9.9e-19	1.06e-16
FTJBH51_vae_452	age	0.162172	9.91e-19	1.06e-16
FHLJYC2_vae_223	urban_rural	0.189938	1.02e-18	1.08e-16
FHuBWH16_vae_20	urban_rural	-0.189876	1.04e-18	1.11e-16
FHNFQ2_vae_91	age	0.162065	1.05e-18	1.11e-16
FGSZY23_vae_405	age	0.162059	1.05e-18	1.12e-16
L1EFC230246_FHLJZD42_S89_L001_vae_129	age	0.162058	1.05e-18	1.12e-16
FZJTZ7_vae_73	urban_rural	-0.189845	1.06e-18	1.13e-16
FCQTY063_FDME220051143-1a_vae_8	urban_rural	-0.18984	1.06e-18	1.13e-16
FXJSW2_vae_127	age	-0.162005	1.08e-18	1.14e-16
FXJKS13_vae_294	urban_rural	0.189783	1.09e-18	1.15e-16
L1EFC230309_FXJWS39_S235_L003_vae_171582	urban_rural	0.189773	1.09e-18	1.16e-16
L1EFC230362_FSHXBX40_S320_L004_vae_16378	urban_rural	0.18977	1.09e-18	1.16e-16
FAHWH35_FDME220050752-1a_vae_47	age	-0.161937	1.11e-18	1.18e-16
FNMHLBE30_vae_293	urban_rural	-0.189685	1.13e-18	1.2e-16
FXJKS11_vae_492	age	0.161792	1.2e-18	1.26e-16
FSHXXA22_vae_76	urban_rural	0.18955	1.2e-18	1.27e-16
FNMHLBE18_vae_173	age	0.161776	1.21e-18	1.27e-16
TJHX1_vae_288	urban_rural	-0.189498	1.23e-18	1.29e-16
FGDLZ20_vae_13	urban_rural	0.189489	1.23e-18	1.3e-16
FYNLJ70_vae_111	urban_rural	-0.189464	1.24e-18	1.31e-16
FQHXN31_vae_135	age	0.161707	1.25e-18	1.31e-16
FYNDL11_vae_999	urban_rural	-0.189405	1.28e-18	1.34e-16
FGDLZ74_vae_31	age	-0.161635	1.29e-18	1.36e-16
FTJBH86hun_vae_42	urban_rural	0.189349	1.31e-18	1.37e-16
FSDLZ31_vae_55	age	0.161611	1.31e-18	1.37e-16
FAHBZ10_FDME220050692-1a_vae_238	urban_rural	0.189305	1.33e-18	1.4e-16
FZJTZ68_vae_129	age	0.161566	1.34e-18	1.4e-16
FYNLJ37_vae_156	urban_rural	0.18929	1.34e-18	1.4e-16
FHLJYC39_FDME220052688-1a_vae_1375	urban_rural	0.189273	1.35e-18	1.41e-16
L1EFC230313_FXJWS45_S239_L003_vae_157	urban_rural	0.189253	1.36e-18	1.43e-16
FGXGL27_FDME220052082-1a_vae_155	urban_rural	0.189226	1.38e-18	1.44e-16
FXJKS40_vae_872	urban_rural	0.189215	1.38e-18	1.45e-16
FQHXN58_vae_112	urban_rural	-0.189158	1.42e-18	1.48e-16
FGDLZ69_FDME220051950-1a_vae_185	age	0.161416	1.44e-18	1.5e-16
FAHBZ16_vae_20	urban_rural	-0.189117	1.44e-18	1.51e-16
FAHBZ44_FDME220050721-1a_vae_1285	age	0.161414	1.44e-18	1.51e-16
FGXGL1_FDME220052056-1a_vae_759	urban_rural	0.189088	1.46e-18	1.52e-16
FJSWX99_vae_20	urban_rural	0.189061	1.47e-18	1.54e-16
FSHCM59_vae_90695	age	-0.161307	1.52e-18	1.58e-16
FTJBH55_vae_179863	age	0.161268	1.55e-18	1.61e-16
M105F01_vae_107	urban_rural	-0.188942	1.55e-18	1.61e-16
FJSWXJ22_vae_10	urban_rural	-0.18892	1.56e-18	1.63e-16
FSDLZ16_vae_1247	urban_rural	-0.188915	1.57e-18	1.63e-16
FAHBZ20_FDME220050700-1a_vae_202	urban_rural	-0.188844	1.62e-18	1.68e-16
FJXSRPYG32_vae_153	age	0.161157	1.63e-18	1.7e-16
FQHXN49_vae_61	urban_rural	0.188806	1.64e-18	1.7e-16
FHBSJZ38_FDME220052229-1a_vae_117	urban_rural	0.188792	1.65e-18	1.71e-16
FNMHLBE28_vae_135	age	0.161136	1.65e-18	1.71e-16
FAHWH24_FDME220050745-1a_vae_85	age	-0.161111	1.67e-18	1.73e-16
FHBSJZ5_vae_117	age	0.161103	1.68e-18	1.74e-16
FSDLZ28_vae_17	urban_rural	-0.188736	1.69e-18	1.75e-16
FSHCM100_vae_821	urban_rural	0.188704	1.71e-18	1.77e-16
FeceHuBe150121_FDME220052842-1a_vae_503	urban_rural	0.188693	1.72e-18	1.78e-16
FSHCM21_FDME220054536-1a_vae_118	urban_rural	0.188676	1.73e-18	1.79e-16
M2CF11_vae_241	urban_rural	0.188657	1.75e-18	1.81e-16
FHNXY37_vae_90	urban_rural	0.188648	1.75e-18	1.81e-16
FSXLVLS11_vae_31	urban_rural	-0.188638	1.76e-18	1.82e-16
FBJ45_vae_190	age	0.160965	1.8e-18	1.85e-16
FHNFQ53_vae_173626	urban_rural	0.188573	1.81e-18	1.87e-16
FNMHLBE18_vae_429	urban_rural	0.188556	1.82e-18	1.88e-16
FGXGL34_FDME220052089-1a_vae_996	urban_rural	-0.188475	1.89e-18	1.94e-16
FSXLL1_vae_40	urban_rural	-0.188439	1.92e-18	1.97e-16
FSDQZ4_vae_27	age	0.160799	1.95e-18	2e-16
FSDLZ26_vae_746	urban_rural	-0.18839	1.96e-18	2.01e-16
FQHXN44_vae_20	urban_rural	0.188372	1.97e-18	2.03e-16
FZJTZ10_vae_66	age	0.160771	1.97e-18	2.03e-16
FSDQZ19_vae_137	urban_rural	0.188318	2.02e-18	2.07e-16
FAHWH07_vae_57	urban_rural	-0.188315	2.02e-18	2.07e-16
FHBSJZ55_vae_303	urban_rural	0.188271	2.06e-18	2.11e-16
FSHCM41hun_vae_293	urban_rural	-0.188172	2.14e-18	2.19e-16
FJSNT31_vae_130	urban_rural	0.18817	2.14e-18	2.2e-16
FJXSRPYG5_vae_18	age	-0.160594	2.15e-18	2.2e-16
FeceHeNa26_vae_104	age	0.160587	2.16e-18	2.21e-16
FSXTY52_vae_51	urban_rural	-0.188145	2.17e-18	2.22e-16
FGXGL19_FDME220052074-1a_vae_30	urban_rural	-0.188102	2.21e-18	2.26e-16
FSHCM80_vae_32	age	0.16049	2.27e-18	2.31e-16
L1EFC230313_FXJWS45_S239_L003_vae_120	age	0.160435	2.33e-18	2.37e-16
FNMHLBE13_vae_25	urban_rural	0.18796	2.34e-18	2.39e-16
FSDJN37_vae_284	age	0.160412	2.35e-18	2.4e-16
FHLJYC15_vae_37	age	0.160381	2.39e-18	2.43e-16
FQHXN56_vae_432	urban_rural	0.187911	2.39e-18	2.43e-16
FJLHD37_vae_281	age	0.160378	2.39e-18	2.44e-16
FJXSRPY58_vae_131	age	-0.160363	2.41e-18	2.45e-16
FFJLY22_vae_311	urban_rural	-0.187861	2.44e-18	2.48e-16
FGSYC80_vae_1738	urban_rural	0.187808	2.5e-18	2.54e-16
FGSYC20_vae_40	age	-0.160283	2.51e-18	2.55e-16
FSHXBX133hun_vae_30	urban_rural	-0.187741	2.57e-18	2.6e-16
FXJKS21_vae_155	urban_rural	-0.187698	2.61e-18	2.65e-16
FXJKS47_vae_244931	age	0.160166	2.65e-18	2.69e-16
FFJLY43_FDME220051271-1a_vae_348	age	0.160128	2.7e-18	2.74e-16
FHLJZD17_vae_42	age	0.160119	2.71e-18	2.75e-16
FXJKS2_vae_470	age	0.160102	2.74e-18	2.77e-16
FFJLY4_vae_22	urban_rural	-0.187506	2.83e-18	2.86e-16
FGDLZ54_vae_158	age	0.160028	2.84e-18	2.87e-16
SDHZ14_vae_5	urban_rural	-0.187315	3.07e-18	3.09e-16
FAHWH18_vae_193	urban_rural	-0.187296	3.09e-18	3.11e-16
FGXGL26_FDME220052081-1a_vae_1189	urban_rural	-0.187261	3.14e-18	3.15e-16
FSHXBX21_vae_5878	age	0.159815	3.15e-18	3.16e-16
FSHCM94hun_vae_319	urban_rural	-0.187243	3.16e-18	3.17e-16
FNXYCHL16_vae_403	urban_rural	-0.187228	3.18e-18	3.19e-16
FHNFQ51_vae_12	urban_rural	-0.187203	3.21e-18	3.23e-16
FXJWS4_vae_1456	urban_rural	0.1872	3.22e-18	3.23e-16
TJDG9_vae_164	age	-0.159705	3.32e-18	3.33e-16
FYNDL29hun_vae_327	urban_rural	-0.1871	3.35e-18	3.36e-16
FFJLY43_FDME220051271-1a_vae_657	urban_rural	-0.187094	3.36e-18	3.37e-16
FJXSRPY43_vae_211940	urban_rural	-0.187086	3.37e-18	3.38e-16
FJLHD53_vae_455	urban_rural	0.187079	3.39e-18	3.39e-16
FCQTY022_FDME220051119-1a_vae_219300	age	0.159663	3.39e-18	3.39e-16
FHuNHHMY16_vae_24	age	-0.159634	3.44e-18	3.44e-16
FGDLZ78_FDME220051943-1a_vae_27	urban_rural	0.18702	3.47e-18	3.47e-16
FXJKS2_vae_373	urban_rural	0.18701	3.48e-18	3.48e-16
FSDLZ46_vae_158	urban_rural	0.186984	3.52e-18	3.52e-16
FAHBZ36_vae_204	age	0.159574	3.54e-18	3.53e-16
FCQTY031_FDME220051125-1a_vae_90	urban_rural	-0.186934	3.6e-18	3.59e-16
FeceHuBe15017_FDME220052835-1a_vae_16	age	-0.159466	3.73e-18	3.71e-16
FGZ15M_FDME220051995-1a_vae_280	age	0.159455	3.75e-18	3.73e-16
FHNFQ54_vae_162	urban_rural	-0.186746	3.89e-18	3.86e-16
FJLHD16_vae_34	urban_rural	0.186746	3.89e-18	3.86e-16
FXJSW39_vae_96	urban_rural	0.186743	3.89e-18	3.87e-16
FXJSW36_vae_28	age	-0.159361	3.92e-18	3.9e-16
FSDLZ40_vae_1457	urban_rural	0.186716	3.94e-18	3.91e-16
FCQTY147_FDME220051186-1a_vae_247510	urban_rural	-0.186707	3.95e-18	3.92e-16
FHuNHHMY13_vae_53	age	-0.159347	3.95e-18	3.92e-16
FJSNT48_vae_266	urban_rural	-0.186667	4.02e-18	3.99e-16
BJHD3_vae_23	age	-0.159267	4.11e-18	4.07e-16
FGZ29M_FDME220052027-1a_vae_55	urban_rural	-0.186597	4.14e-18	4.1e-16
FeceGuXi150112_vae_97	urban_rural	0.186595	4.14e-18	4.1e-16
FSHXHZ14_vae_202	urban_rural	0.186551	4.22e-18	4.17e-16
FeceHuBe150119_FDME220052841-1a_vae_1202	urban_rural	0.186548	4.22e-18	4.18e-16
FXJKS21_vae_826	urban_rural	0.186544	4.23e-18	4.18e-16
FSDJN40_vae_2932	urban_rural	0.186527	4.26e-18	4.21e-16
FSCDJY68_vae_14	age	0.159178	4.29e-18	4.24e-16
FHNXY37_vae_317	urban_rural	-0.186453	4.39e-18	4.33e-16
FGSZY21_vae_128	urban_rural	0.186387	4.52e-18	4.45e-16
FSHXXA16_vae_135509	age	0.15906	4.54e-18	4.48e-16
FXJKS16_vae_6	age	-0.159011	4.65e-18	4.58e-16
FeceGuXi15013_vae_16	urban_rural	0.186276	4.73e-18	4.65e-16
FGZ7M_vae_209	age	0.158948	4.79e-18	4.71e-16
FJXSRPYG4_vae_100	urban_rural	-0.18623	4.82e-18	4.73e-16
FGD9I2_FDME220051986-1a_vae_17032	urban_rural	-0.186217	4.84e-18	4.76e-16
FFJLY74_vae_138	age	-0.158882	4.95e-18	4.86e-16
FeceHuBe150120_vae_215	urban_rural	-0.186146	4.99e-18	4.9e-16
FSDLZ18_vae_1397	urban_rural	0.186121	5.04e-18	4.94e-16
FHBSJZ30_vae_106	urban_rural	0.186119	5.05e-18	4.95e-16
M2CF04_vae_18	urban_rural	0.186104	5.08e-18	4.98e-16
FJXSRPY33_vae_229	urban_rural	0.186091	5.1e-18	5e-16
FNMHLBE18_vae_248	age	0.158776	5.21e-18	5.1e-16
FSHXBX123hun_vae_453	age	0.158776	5.21e-18	5.1e-16
FSDLZ44_vae_143	defecating_frequency	-0.214	5.23e-18	5.11e-16
FGXGL32_FDME220052087-1a_vae_57	urban_rural	-0.186032	5.23e-18	5.11e-16
FAHWH04_vae_116754	urban_rural	-0.185995	5.31e-18	5.19e-16
FNMHLBE7_vae_163	defecating_frequency	-0.213938	5.34e-18	5.22e-16
FGSYC7_vae_43	age	0.158723	5.35e-18	5.22e-16
FNXYCHL60_vae_11	age	0.158701	5.4e-18	5.27e-16
FCQHC9_vae_39	urban_rural	-0.185842	5.66e-18	5.51e-16
L1EFC230323_FTJS0009_S249_L003_vae_47	urban_rural	-0.18581	5.74e-18	5.59e-16
FXJKS35_vae_230	urban_rural	0.185799	5.76e-18	5.61e-16
FXJWS4_vae_42	urban_rural	0.185796	5.77e-18	5.61e-16
FYNLJ69_vae_21	urban_rural	0.185769	5.83e-18	5.67e-16
FSHCM65_vae_143512	urban_rural	-0.185727	5.93e-18	5.77e-16
FGXGL38_FDME220052093-1a_vae_23	urban_rural	-0.185724	5.94e-18	5.77e-16
FBJ36_vae_41	age	-0.158503	5.95e-18	5.78e-16
FXJYN18_vae_29	age	-0.158457	6.08e-18	5.9e-16
FAHBZ41_FDME220050718-1a_vae_273	age	0.158408	6.23e-18	6.04e-16
FHNXY63_vae_134	urban_rural	0.185581	6.3e-18	6.11e-16
FJLHD52_vae_39	age	-0.158371	6.34e-18	6.14e-16
FYNLJ37_vae_440	urban_rural	0.1855	6.52e-18	6.3e-16
FXJSW8_vae_410	urban_rural	0.185471	6.6e-18	6.38e-16
FJSNT18_vae_610	urban_rural	0.185449	6.66e-18	6.43e-16
FSDLZ18_vae_134	urban_rural	0.185437	6.69e-18	6.46e-16
FJSWXJ42_vae_80	age	0.158202	6.88e-18	6.63e-16
FXJKS9_vae_501	urban_rural	0.185335	6.98e-18	6.73e-16
FAHWH15_FDME220050740-1a_vae_190330	urban_rural	0.185258	7.21e-18	6.93e-16
FGDLZ48_vae_58	age	0.158101	7.22e-18	6.94e-16
FTJBH47_vae_193	urban_rural	0.18525	7.23e-18	6.95e-16
FCQTY123_FDME220051180-1a_vae_14	urban_rural	-0.185236	7.27e-18	6.99e-16
FSDLZ05_vae_14	urban_rural	0.185234	7.28e-18	6.99e-16
L1EFC230346_FJXFC22_S304_L004_vae_73	age	-0.158084	7.28e-18	6.99e-16
FYNLJ70_vae_22	age	-0.158074	7.31e-18	7.03e-16
FFJLY9_FDME220051246-1a_vae_26	age	-0.157998	7.58e-18	7.27e-16
FAHWH08_vae_8	urban_rural	0.185084	7.74e-18	7.42e-16
FGSYC82_vae_42	age	-0.157926	7.85e-18	7.52e-16
FQHXN69_vae_343	urban_rural	0.185001	8.01e-18	7.67e-16
FYNDL29hun_vae_516	urban_rural	-0.184992	8.04e-18	7.69e-16
FSHXBX78_vae_132	urban_rural	0.184979	8.08e-18	7.73e-16
M1DZ02_vae_204	urban_rural	0.184978	8.09e-18	7.73e-16
FHNXY49_vae_732	age	0.157802	8.33e-18	7.95e-16
FZJJH11_vae_282	urban_rural	-0.184898	8.36e-18	7.97e-16
FJXSRPYG1_vae_198	urban_rural	0.184892	8.38e-18	7.99e-16
FSCPS10_vae_490	urban_rural	-0.184872	8.45e-18	8.05e-16
L1EFC230390_FSHXXA28_S33_L003_vae_184	age	0.157771	8.46e-18	8.06e-16
FJSWX96_vae_120	urban_rural	0.184793	8.73e-18	8.31e-16
FSCPS81_vae_240	urban_rural	0.184748	8.89e-18	8.46e-16
FJXSRPY48_vae_35	age	-0.157657	8.93e-18	8.49e-16
FSXLVLS13_vae_53	urban_rural	0.18469	9.1e-18	8.65e-16
L1EFC230279_FXJCJ45_S163_L002_vae_27	age	-0.157581	9.26e-18	8.79e-16
FSHCM62_vae_131	age	0.157579	9.28e-18	8.8e-16
FHuNHHMY58_vae_204	urban_rural	-0.184594	9.47e-18	8.98e-16
FZJTZ22_vae_72	urban_rural	-0.184578	9.53e-18	9.03e-16
FeceHuNa150144_FDME220052287-1a_vae_8	urban_rural	0.184552	9.64e-18	9.13e-16
FJLHD39_vae_199	age	0.157495	9.66e-18	9.14e-16
FSHXBX143_vae_147	urban_rural	-0.184489	9.89e-18	9.35e-16
FQHXN103_vae_432	urban_rural	0.184482	9.92e-18	9.38e-16
FSDLZ49_vae_57	urban_rural	-0.18442	1.02e-17	9.61e-16
FHBSJZ52_vae_3696	urban_rural	-0.184396	1.03e-17	9.7e-16
FAHBZ3_FDME220050685-1a_vae_80	age	0.157363	1.03e-17	9.71e-16
FSDQZ42_vae_375	urban_rural	0.184376	1.04e-17	9.78e-16
SDHZ12_vae_13	urban_rural	-0.184364	1.04e-17	9.82e-16
FZJTZ37_vae_119	urban_rural	-0.184339	1.05e-17	9.92e-16
FSDJN58_vae_26	urban_rural	-0.184336	1.05e-17	9.93e-16
FNMHHHHT30_vae_577	urban_rural	0.184289	1.07e-17	1.01e-15
FSHXBX14_vae_154	urban_rural	-0.18425	1.09e-17	1.03e-15
FFJLY1_FDME220051239-1a_vae_21	urban_rural	-0.1842	1.11e-17	1.05e-15
SDZB1_vae_11694	urban_rural	-0.184178	1.12e-17	1.05e-15
FJXSRPYG1_vae_590	urban_rural	-0.184018	1.2e-17	1.12e-15
FHuNHHMY7_vae_86	urban_rural	-0.183951	1.23e-17	1.15e-15
FXJSW18_vae_37	urban_rural	-0.183951	1.23e-17	1.15e-15
FXJCJ10_vae_201	urban_rural	0.183923	1.25e-17	1.17e-15
FSHXBX155_vae_284	urban_rural	0.183895	1.26e-17	1.18e-15
FQHXN115_vae_159	urban_rural	-0.183846	1.29e-17	1.2e-15
FGSYC14_vae_140	urban_rural	-0.183833	1.29e-17	1.21e-15
FHLJYC23_vae_125	age	0.156873	1.3e-17	1.21e-15
FGXGL52_FDME220052107-1a_vae_29	age	-0.156816	1.34e-17	1.24e-15
FHNFQ33_vae_49	urban_rural	-0.183749	1.34e-17	1.25e-15
L1EFC230301_FXJWS28_S227_L003_vae_609	age	-0.156776	1.36e-17	1.27e-15
FGXGL26_FDME220052081-1a_vae_101	age	0.156758	1.37e-17	1.28e-15
FJSNT66_vae_116	age	0.156747	1.38e-17	1.28e-15
FSDLZ21_vae_302	urban_rural	-0.183626	1.41e-17	1.31e-15
FBJ22_vae_94	age	0.156673	1.43e-17	1.33e-15
FFJLY59_FDME220051278-1a_vae_79	age	-0.156669	1.43e-17	1.33e-15
FCQTY085_FDME220051156-1a_vae_199	urban_rural	-0.183575	1.44e-17	1.33e-15
FHuNHHMY32_vae_192122	urban_rural	0.183574	1.44e-17	1.33e-15
FSDJN6_vae_182	urban_rural	0.183563	1.45e-17	1.34e-15
FSXLL19_vae_16	urban_rural	-0.183547	1.45e-17	1.35e-15
FGXGL101_vae_3048	urban_rural	-0.183538	1.46e-17	1.35e-15
SHXXA6_vae_18	urban_rural	-0.183538	1.46e-17	1.35e-15
FSDLZ26_vae_45	age	-0.156629	1.46e-17	1.35e-15
BJHD2_vae_68	urban_rural	-0.18351	1.48e-17	1.37e-15
FJLHD36_vae_634	urban_rural	0.183502	1.48e-17	1.37e-15
FXJYN10hun_vae_906	urban_rural	0.18348	1.5e-17	1.38e-15
FJSWXJ20_vae_189	urban_rural	-0.18341	1.54e-17	1.42e-15
FSHXXA22_vae_75041	urban_rural	-0.183403	1.54e-17	1.42e-15
FXJKS39_vae_520	urban_rural	0.183403	1.54e-17	1.42e-15
L1EFC230246_FHLJZD42_S89_L001_vae_72	urban_rural	0.183398	1.55e-17	1.43e-15
FSDQZ35_vae_542	age	-0.156462	1.58e-17	1.46e-15
FJSWXJ20_vae_12	age	0.156396	1.63e-17	1.5e-15
FGD17M_FDME220052001-1a_vae_96	urban_rural	-0.183228	1.66e-17	1.52e-15
FSHHK49_FDME220054516-1a_vae_157	age	0.156349	1.67e-17	1.53e-15
TJDG2_vae_89	age	-0.156332	1.68e-17	1.55e-15
FGSZY27_vae_14	urban_rural	0.183146	1.71e-17	1.57e-15
FNXYCHL38_vae_158	urban_rural	0.183146	1.71e-17	1.57e-15
FTJBH30_vae_89	age	0.156293	1.71e-17	1.57e-15
FFJLY43_FDME220051271-1a_vae_26	age	-0.156289	1.72e-17	1.57e-15
FSXTY27_vae_136	urban_rural	0.183124	1.73e-17	1.58e-15
M2CF04_vae_41	age	0.156255	1.75e-17	1.6e-15
SDHZ2_vae_517	urban_rural	-0.183062	1.77e-17	1.62e-15
FNXYCHL16_vae_281	urban_rural	0.183051	1.78e-17	1.63e-15
FFJLY6_FDME220051243-1a_vae_173	urban_rural	-0.182981	1.83e-17	1.68e-15
FJNDD11_FDME220051228-1a_vae_73	urban_rural	0.182964	1.85e-17	1.69e-15
FHNFQ2_vae_94	urban_rural	0.182952	1.86e-17	1.69e-15
FSCPS36_vae_361	urban_rural	0.182947	1.86e-17	1.7e-15
FXJYN36_vae_191	age	0.156116	1.86e-17	1.7e-15
FAHBZ60_FDME220050735-1a_vae_311745	urban_rural	0.182913	1.88e-17	1.72e-15
FGDLZ22_FDME220051918-1a_vae_29	urban_rural	0.182824	1.95e-17	1.78e-15
FQHXN35_vae_145702	urban_rural	-0.18281	1.97e-17	1.79e-15
FNXYCHL20_vae_119	urban_rural	-0.182777	1.99e-17	1.81e-15
FeceHeNa26_vae_394	urban_rural	0.182749	2.01e-17	1.83e-15
FeceGuXi150114_vae_458	urban_rural	0.182732	2.03e-17	1.84e-15
FQHXN110_vae_58	age	-0.155935	2.03e-17	1.85e-15
FYNLJ50_vae_363	age	0.155916	2.05e-17	1.86e-15
FHNFQ49-1_vae_9	age	0.155867	2.1e-17	1.9e-15
FGSZY41_vae_117	urban_rural	0.182623	2.12e-17	1.92e-15
FSDLZ10_vae_102	urban_rural	-0.182574	2.16e-17	1.96e-15
FGDLZ30_vae_13	age	-0.1558	2.17e-17	1.96e-15
FTJBH86hun_vae_45	urban_rural	0.182533	2.2e-17	1.99e-15
FJSNT35_vae_25	age	-0.155743	2.23e-17	2.01e-15
FJSWXJ14_vae_926	urban_rural	0.182494	2.23e-17	2.02e-15
FGXGL52_FDME220052107-1a_vae_31	age	-0.155724	2.25e-17	2.03e-15
FGDLZ82_FDME220051960-1a_vae_264	urban_rural	0.182457	2.27e-17	2.05e-15
FHuNHHMY3_vae_53	age	0.155695	2.28e-17	2.06e-15
FJSNT18_vae_448	urban_rural	-0.182432	2.29e-17	2.07e-15
FSCPS8_vae_426	urban_rural	0.182412	2.31e-17	2.08e-15
FYNDL29hun_vae_2609	urban_rural	-0.182372	2.35e-17	2.12e-15
FNMHHHHT20_vae_170143	urban_rural	0.182368	2.35e-17	2.12e-15
FQHXN30_vae_134	defecating_frequency	-0.209806	2.35e-17	2.12e-15
FNMHLBE23_vae_643	age	0.155588	2.39e-17	2.16e-15
FHuNHHMY24_vae_62	urban_rural	-0.182264	2.45e-17	2.21e-15
FNMHLBE12_vae_53	age	0.15553	2.46e-17	2.21e-15
TJDG2_vae_7	urban_rural	-0.182225	2.49e-17	2.24e-15
FeceHeNa8_vae_517	urban_rural	-0.182176	2.54e-17	2.28e-15
FNXYCHL93_vae_21	age	0.155434	2.58e-17	2.31e-15
FGZ6M_FDME220051977-1a_vae_115	age	0.155394	2.62e-17	2.35e-15
FNXYCHL38_vae_138	urban_rural	0.182073	2.65e-17	2.37e-15
FHNXY38_vae_35	urban_rural	0.182033	2.69e-17	2.41e-15
FZJZJ6_vae_10	urban_rural	-0.182019	2.71e-17	2.42e-15
FQHXN97_vae_356	age	0.155275	2.78e-17	2.48e-15
FAHBZ57_FDME220050732-1a_vae_146	age	0.155258	2.8e-17	2.5e-15
FJSNT8_vae_148412	age	-0.155257	2.8e-17	2.5e-15
FSHXBX108_vae_275	age	0.155226	2.84e-17	2.54e-15
FAHWH17_FDME220050741-1a_vae_15	urban_rural	-0.181897	2.85e-17	2.54e-15
FZJTZ64_vae_97	urban_rural	-0.181888	2.86e-17	2.55e-15
FNMHLBE35_vae_219	age	0.155213	2.86e-17	2.55e-15
FCQNA10_vae_57	urban_rural	-0.181883	2.86e-17	2.55e-15
SDZB4_vae_13	age	-0.155092	3.03e-17	2.69e-15
FSXLVWS8hun_vae_54	age	-0.155091	3.03e-17	2.69e-15
FSHXBX150_vae_161	urban_rural	0.18174	3.03e-17	2.7e-15
FNMHLBE25hun_vae_46	age	0.155088	3.03e-17	2.7e-15
M1DZ04_vae_110	age	-0.155072	3.06e-17	2.71e-15
FAHBZ37_FDME220050714-1a_vae_50	age	0.155048	3.09e-17	2.74e-15
FTJS036_vae_1099	age	-0.155044	3.1e-17	2.75e-15
FSCPS35_vae_26	age	0.154975	3.2e-17	2.84e-15
FSHXBX120_vae_24	urban_rural	0.181597	3.21e-17	2.85e-15
FHLJYC38_FDME220052687-1a_vae_198	age	0.154953	3.23e-17	2.86e-15
FBJ34_vae_81	age	0.154943	3.25e-17	2.88e-15
FHLJYC35_FDME220052684-1a_vae_21	age	-0.154878	3.35e-17	2.96e-15
FNMHLBE1_vae_4	urban_rural	0.18149	3.36e-17	2.97e-15
FeceHeNa4_vae_193	urban_rural	-0.181474	3.38e-17	2.98e-15
FNXYCHL41_vae_215	urban_rural	0.18142	3.45e-17	3.05e-15
FXJCJ31_vae_35	urban_rural	0.181417	3.46e-17	3.05e-15
FHNFQ31_vae_234167	age	0.154802	3.47e-17	3.06e-15
FNXYCHL58_vae_285	urban_rural	-0.181398	3.48e-17	3.07e-15
FHLJZD27_vae_180	urban_rural	-0.181389	3.5e-17	3.08e-15
FeceHuBe15011_FDME220052829-1a_vae_22	urban_rural	0.181356	3.54e-17	3.12e-15
FJXSRPY10_vae_308	age	0.154749	3.56e-17	3.13e-15
FGDLZ80_FDME220051958-1a_vae_11	urban_rural	-0.181328	3.58e-17	3.15e-15
FCQHC7_vae_154	urban_rural	-0.18132	3.59e-17	3.16e-15
FJSWX106_vae_256	age	-0.154693	3.66e-17	3.21e-15
FQHXN53_vae_106	urban_rural	0.181159	3.84e-17	3.36e-15
FSHCM42hun_vae_16	urban_rural	0.181157	3.84e-17	3.37e-15
FGXGL101_vae_277	urban_rural	0.181138	3.87e-17	3.39e-15
FXJYN36_vae_52	age	-0.154514	3.98e-17	3.48e-15
FCQTY147_FDME220051186-1a_vae_247506	urban_rural	-0.18096	4.16e-17	3.63e-15
FSHXXA23_vae_21	urban_rural	-0.180933	4.2e-17	3.67e-15
FHBSJZ35_vae_23	urban_rural	0.180896	4.26e-17	3.72e-15
FQHXN99_vae_314	age	0.154318	4.36e-17	3.8e-15
FAHBZ10_FDME220050692-1a_vae_24	urban_rural	0.180719	4.58e-17	3.98e-15
FJXSRPY38_vae_190	age	0.154188	4.63e-17	4.02e-15
FAHWH28_FDME220050746-1a_vae_265	age	0.154106	4.82e-17	4.17e-15
FXJYN36_vae_197	age	0.154093	4.84e-17	4.2e-15
FeceHuBe150112_vae_79	age	-0.15408	4.87e-17	4.22e-15
FeceHeNa8_vae_497	urban_rural	-0.180406	5.19e-17	4.48e-15
FBJ28_vae_45	urban_rural	0.180403	5.2e-17	4.48e-15
FHuBWH24_vae_98	urban_rural	-0.180387	5.23e-17	4.51e-15
FSXTY31_vae_32	age	-0.153888	5.33e-17	4.59e-15
FSHXBX148_vae_2	age	-0.153887	5.33e-17	4.59e-15
FGDLZ81_FDME220051959-1a_vae_395	urban_rural	-0.180333	5.35e-17	4.6e-15
FSHHK12hun_vae_956	age	0.153879	5.36e-17	4.61e-15
FJSNT65_vae_106	urban_rural	-0.180316	5.38e-17	4.63e-15
FSHXXA38_vae_117	urban_rural	0.180311	5.39e-17	4.64e-15
FSHHK16_FDME220054486-1a_vae_522	age	0.153851	5.43e-17	4.66e-15
FXJKS38_vae_15	age	-0.153839	5.46e-17	4.69e-15
FGXGL16_FDME220052071-1a_vae_631	urban_rural	-0.180268	5.49e-17	4.71e-15
FSHCM63_vae_147	urban_rural	-0.180241	5.55e-17	4.76e-15
FGDLZ64_FDME220051945-1a_vae_115	age	-0.153785	5.59e-17	4.79e-15
L1EFC230255_FXJCJ07_S140_L002_vae_1155	age	0.153784	5.6e-17	4.8e-15
FGSZY46_vae_74	urban_rural	0.180218	5.6e-17	4.8e-15
FSCPS39_vae_93	age	0.153723	5.76e-17	4.92e-15
FTJBH65_vae_60	urban_rural	-0.180104	5.86e-17	5.01e-15
FSXLVLS15_vae_43	age	-0.153676	5.89e-17	5.03e-15
FGSZY33_vae_315	urban_rural	0.180048	5.99e-17	5.11e-15
FGZ5M_vae_19	age	-0.153634	6.01e-17	5.12e-15
FAHWH21_FDME220050743-1a_vae_196	urban_rural	0.180031	6.04e-17	5.15e-15
FGXGL81_FDME220052136-1a_vae_259143	age	0.153593	6.12e-17	5.22e-15
FTJS036_vae_292	urban_rural	-0.179932	6.28e-17	5.35e-15
FGDLZ83_FDME220051961-1a_vae_107	age	-0.153508	6.37e-17	5.42e-15
FCQTY012_vae_29	age	-0.153507	6.37e-17	5.42e-15
FSCPS35_vae_132	age	0.153502	6.39e-17	5.43e-15
FHBSJZ4_vae_160728	age	0.153487	6.43e-17	5.46e-15
FZJTZ70_vae_17	urban_rural	-0.179848	6.5e-17	5.51e-15
FTJS020_vae_102	age	0.153447	6.55e-17	5.56e-15
L1EFC230323_FTJS0009_S249_L003_vae_139	urban_rural	-0.179795	6.63e-17	5.62e-15
FHBSJZ25_vae_33	age	-0.153362	6.82e-17	5.77e-15
FCQHC7_vae_349	defecating_frequency	0.206769	6.85e-17	5.8e-15
FeceHuBe150122_FDME220052843-1a_vae_125	urban_rural	0.179709	6.87e-17	5.81e-15
FSXLVLS13_vae_276	urban_rural	-0.179709	6.87e-17	5.81e-15
FQHXN7_vae_964	urban_rural	0.179697	6.9e-17	5.84e-15
FSCPS31_vae_447	urban_rural	-0.179689	6.92e-17	5.85e-15
L1EFC230377_FSHXBX72_S335_L004_vae_22	age	-0.153321	6.95e-17	5.88e-15
FHLJYC1_vae_94	urban_rural	0.179678	6.95e-17	5.88e-15
FSXTY6hun_vae_21	urban_rural	-0.17967	6.97e-17	5.89e-15
FNMHLBE22_vae_307	urban_rural	0.179644	7.05e-17	5.95e-15
FXJSW36_vae_447	urban_rural	0.179532	7.37e-17	6.21e-15
FZJHZ8_vae_146	urban_rural	0.179529	7.38e-17	6.22e-15
FSCPS11_vae_1169	urban_rural	0.179504	7.45e-17	6.28e-15
FCQTY085_FDME220051156-1a_vae_146	urban_rural	-0.179498	7.47e-17	6.29e-15
FXJCJ48_vae_292	urban_rural	0.179498	7.47e-17	6.29e-15
FSHXBX111_vae_6	urban_rural	-0.179492	7.49e-17	6.3e-15
FJND10_FDME220051202-1a_vae_9	urban_rural	-0.179476	7.54e-17	6.34e-15
L1EFC230302_FXJWS31_S228_L003_vae_73	age	0.153126	7.61e-17	6.4e-15
FTJBH64_vae_75	age	0.153105	7.69e-17	6.46e-15
FSDLZ21_vae_368	urban_rural	-0.179419	7.71e-17	6.48e-15
FJLHD38_vae_204	urban_rural	0.1794	7.77e-17	6.52e-15
FNMHLBE34hun_vae_230	age	0.153076	7.79e-17	6.54e-15
FHuNHHMY76_vae_49	urban_rural	-0.17933	7.99e-17	6.7e-15
FSDLZ21_vae_435	defecating_frequency	-0.20633	7.99e-17	6.7e-15
FHBSJZ30_vae_21	urban_rural	0.179327	8e-17	6.71e-15
FSXLVWS8hun_vae_119	urban_rural	0.179321	8.02e-17	6.72e-15
FGXGL44_FDME220052099-1a_vae_168	urban_rural	-0.179317	8.03e-17	6.73e-15
FGSZY13_vae_290	urban_rural	0.179279	8.15e-17	6.83e-15
FCQNA27_vae_47	urban_rural	-0.179154	8.57e-17	7.16e-15
FSDLZ42_vae_268	urban_rural	0.179149	8.58e-17	7.17e-15
FSHCM7_vae_401	age	0.152858	8.62e-17	7.2e-15
SDWF2_vae_16	urban_rural	-0.179128	8.66e-17	7.23e-15
FNXYCHL44_vae_158	urban_rural	-0.179106	8.73e-17	7.29e-15
FTJBH78_vae_128	urban_rural	0.179106	8.73e-17	7.29e-15
FHuNHHMY64hun_vae_90	age	0.152812	8.81e-17	7.35e-15
FNXYCHL62_vae_124195	urban_rural	-0.179072	8.85e-17	7.38e-15
FGXGL87_FDME220052142-1a_vae_31	age	-0.152684	9.35e-17	7.77e-15
L1EFC230286_FXJCJ60_S169_L002_vae_45	urban_rural	0.178888	9.53e-17	7.91e-15
FYNLJ34_vae_21	urban_rural	-0.178884	9.54e-17	7.92e-15
FJSNT43_vae_73	urban_rural	0.178846	9.69e-17	8.03e-15
FHLJZD6_vae_74	urban_rural	0.178845	9.69e-17	8.03e-15
FJSWXJ15_vae_43	urban_rural	-0.178815	9.81e-17	8.12e-15
FZJTZ12_vae_629	urban_rural	0.178793	9.89e-17	8.19e-15
FGDLZ39_vae_134	urban_rural	-0.178767	1e-16	8.27e-15
M128R01_vae_231130	urban_rural	0.17875	1.01e-16	8.32e-15
FSHCM57_vae_394	urban_rural	0.178741	1.01e-16	8.35e-15
FJXSRPY54_vae_424	urban_rural	-0.178727	1.02e-16	8.39e-15
FZJTZ1_vae_72	urban_rural	0.178692	1.03e-16	8.5e-15
FXJKS28_vae_21	urban_rural	-0.178681	1.03e-16	8.54e-15
FZJTZ25_vae_96	age	0.152443	1.05e-16	8.62e-15
FGZ14I1_FDME220051993-1a_vae_9	urban_rural	-0.178653	1.05e-16	8.63e-15
FQHXN36_vae_75	age	0.152418	1.06e-16	8.72e-15
FSDLZ38_vae_944	urban_rural	-0.17859	1.07e-16	8.84e-15
M105F01_vae_297	urban_rural	0.178582	1.08e-16	8.86e-15
FAHWH21_FDME220050743-1a_vae_44	age	-0.152341	1.1e-16	9.02e-15
FTJBH65_vae_120	urban_rural	-0.178482	1.12e-16	9.2e-15
FeceHeNa8_vae_1013	urban_rural	-0.178461	1.13e-16	9.28e-15
FHNFQ60hun_vae_75	age	-0.152258	1.14e-16	9.36e-15
FNMHHHHT11_vae_268385	urban_rural	0.178437	1.14e-16	9.36e-15
FSDQZ40_vae_392	urban_rural	-0.17838	1.17e-16	9.57e-15
FSXTY6hun_vae_166	urban_rural	-0.17837	1.17e-16	9.6e-15
FZJHZD12_vae_143	urban_rural	-0.178369	1.17e-16	9.61e-15
FFJLY73_vae_27	urban_rural	-0.178335	1.19e-16	9.73e-15
FJLHD21_vae_97	age	-0.152149	1.2e-16	9.82e-15
FJSNT27_vae_175448	urban_rural	-0.178268	1.22e-16	9.98e-15
FeceHuNa150124_FDME220052272-1a_vae_36	urban_rural	0.178252	1.23e-16	1e-14
L1EFC230390_FSHXXA28_S33_L003_vae_220	age	-0.152087	1.23e-16	1.01e-14
FGDLZ67_FDME220051948-1a_vae_626	urban_rural	-0.17823	1.24e-16	1.01e-14
FGZ9M_FDME220051984-1a_vae_121	urban_rural	-0.178196	1.25e-16	1.02e-14
FGSZY21_vae_266	defecating_frequency	-0.205023	1.26e-16	1.03e-14
FAHBZ33_FDME220050713-1a_vae_20	age	-0.152011	1.28e-16	1.04e-14
FAHBZ14_vae_142	urban_rural	-0.178139	1.28e-16	1.05e-14
FSCDJY63_vae_27	urban_rural	-0.1781	1.3e-16	1.06e-14
FQHXN68_vae_340457	urban_rural	0.178073	1.32e-16	1.07e-14
FQHXN7_vae_159	urban_rural	0.178028	1.34e-16	1.09e-14
FGZ28M_FDME220052025-1a_vae_56	urban_rural	0.178025	1.34e-16	1.09e-14
FNMHLBE26_vae_178	urban_rural	0.178017	1.35e-16	1.1e-14
HNZZ117_FDME220052304-1a_vae_7	urban_rural	-0.177988	1.36e-16	1.11e-14
FSDJN15_vae_21	age	0.151863	1.37e-16	1.11e-14
FHLJZD24_vae_1954	age	-0.151857	1.37e-16	1.11e-14
M122R01_vae_730	urban_rural	0.177961	1.38e-16	1.12e-14
FFJLY4_vae_38	age	-0.151842	1.38e-16	1.12e-14
FSXTY31_vae_99313	urban_rural	-0.177952	1.38e-16	1.12e-14
FSXTY11_vae_412	urban_rural	0.17794	1.39e-16	1.13e-14
FQHXN90_vae_23	age	-0.151825	1.39e-16	1.13e-14
FGXGL101_vae_80	urban_rural	0.17791	1.4e-16	1.14e-14
TJDG8_vae_120	age	-0.151803	1.41e-16	1.14e-14
FHLJZD13_vae_159	urban_rural	0.177907	1.41e-16	1.14e-14
FCQTY147_FDME220051186-1a_vae_247485	urban_rural	-0.177874	1.42e-16	1.15e-14
FXJKS37_vae_261	age	-0.151758	1.44e-16	1.16e-14
FBJ60_vae_240	age	0.151722	1.46e-16	1.18e-14
L1EFC230357_FJXFC55_S315_L004_vae_81	urban_rural	-0.177787	1.47e-16	1.19e-14
FBJ54_vae_15	age	-0.151664	1.5e-16	1.21e-14
FQHXN60hun_vae_126	age	0.151659	1.5e-16	1.21e-14
FQHXN87_vae_279862	urban_rural	0.17772	1.51e-16	1.22e-14
FAHBZ40_FDME220050717-1a_vae_345762	urban_rural	0.177713	1.52e-16	1.22e-14
FXJKS14_vae_39	age	-0.151622	1.53e-16	1.23e-14
FSDQZ19_vae_163	age	0.15159	1.55e-16	1.25e-14
FSDLZ18_vae_663	urban_rural	-0.177641	1.56e-16	1.26e-14
FXJYN25_vae_57	urban_rural	-0.177584	1.6e-16	1.28e-14
FeceGuXi15013_vae_33	age	-0.151521	1.6e-16	1.29e-14
FYNLJ22hun_vae_256	age	0.151501	1.62e-16	1.3e-14
FGZ4M_FDME220051972-1a_vae_265	urban_rural	-0.177549	1.62e-16	1.3e-14
FQHXN59_vae_11	urban_rural	0.177538	1.63e-16	1.31e-14
FSHXWN11hun_vae_40	age	-0.151487	1.63e-16	1.31e-14
FXJKS17_vae_154	urban_rural	0.177453	1.68e-16	1.35e-14
FXJKS46_vae_108	urban_rural	0.177448	1.69e-16	1.35e-14
FZJTZ69_vae_495	urban_rural	0.177445	1.69e-16	1.35e-14
FXJYN4_vae_99190	urban_rural	0.177383	1.73e-16	1.38e-14
FGZ15M_FDME220051995-1a_vae_154	age	0.151349	1.73e-16	1.39e-14
L1EFC230258_FXJCJ14_S143_L002_vae_233	urban_rural	0.177375	1.73e-16	1.39e-14
FJSNT45_vae_76	age	0.151317	1.76e-16	1.41e-14
FNMHLBE7_vae_216	age	0.151314	1.76e-16	1.41e-14
FZJTZ64_vae_91	urban_rural	-0.177288	1.8e-16	1.43e-14
FSDQZ19_vae_163	urban_rural	0.177238	1.83e-16	1.46e-14
FXJKS12_vae_201	urban_rural	0.17721	1.85e-16	1.48e-14
FGSYC90_vae_43	age	-0.151171	1.88e-16	1.5e-14
FCQTY147_FDME220051186-1a_vae_247480	urban_rural	-0.177161	1.89e-16	1.5e-14
FSDLZ05_vae_16	urban_rural	0.177042	1.98e-16	1.57e-14
FYNDL13_vae_62	age	0.151055	1.98e-16	1.58e-14
L1EFC230383_FSHXXA07_S341_L004_vae_84	urban_rural	-0.177028	1.99e-16	1.58e-14
M1C17_vae_25	age	-0.150984	2.05e-16	1.63e-14
FGDLZ6_vae_75	age	0.150971	2.06e-16	1.64e-14
FAHBZ3_FDME220050685-1a_vae_1269	urban_rural	0.176934	2.06e-16	1.64e-14
L1EFC230264_FXJCJ23_S148_L002_vae_28	urban_rural	0.176929	2.07e-16	1.64e-14
FHuNHHMY9_vae_35872	urban_rural	0.176915	2.08e-16	1.65e-14
FAHBZ3_FDME220050685-1a_vae_41	age	-0.15092	2.11e-16	1.67e-14
M214F02_vae_126	age	-0.150918	2.11e-16	1.67e-14
FNXYCHL20_vae_90	urban_rural	0.176853	2.13e-16	1.69e-14
FGXGL85_FDME220052140-1a_vae_302	urban_rural	0.176834	2.15e-16	1.7e-14
FHBSJZ18_vae_91472	urban_rural	-0.176818	2.16e-16	1.71e-14
FSDJN58_vae_14	urban_rural	0.176803	2.17e-16	1.72e-14
SDHZ23_vae_3209	urban_rural	-0.176722	2.24e-16	1.77e-14
FSCDJY98_vae_114	urban_rural	-0.176677	2.28e-16	1.8e-14
SDHZ12_vae_18909	urban_rural	-0.176671	2.29e-16	1.8e-14
FSHXBX76_vae_242	urban_rural	-0.176647	2.31e-16	1.82e-14
FSDLZ46_vae_23	age	-0.150723	2.31e-16	1.82e-14
FSCPS11_vae_1206	urban_rural	-0.176623	2.33e-16	1.84e-14
FSXLVWS9_vae_253	urban_rural	0.176539	2.41e-16	1.89e-14
FYNLJ20hun_vae_139	age	-0.150624	2.42e-16	1.9e-14
FNMHLBE3_vae_33	urban_rural	0.176526	2.42e-16	1.9e-14
FTJBH25_vae_112	age	0.150584	2.46e-16	1.93e-14
FZJTZ22_vae_24	urban_rural	-0.176475	2.47e-16	1.94e-14
FSDJN55_vae_362	age	0.150533	2.52e-16	1.98e-14
FQHXN98_vae_23	age	-0.150498	2.56e-16	2e-14
FZJTZ6_vae_155	defecating_frequency	-0.202953	2.57e-16	2.01e-14
FSCPS4_vae_262	age	0.150446	2.62e-16	2.05e-14
FSHCM31_vae_56	urban_rural	-0.176313	2.63e-16	2.06e-14
FSHXBX128_vae_1158	urban_rural	0.176312	2.64e-16	2.06e-14
FZJTZ15_vae_83	age	0.150417	2.66e-16	2.07e-14
L1EFC230410_FSXTY46_S53_L003_vae_143	urban_rural	-0.176214	2.74e-16	2.13e-14
FYNLJ76_vae_417	urban_rural	-0.176109	2.85e-16	2.22e-14
FNXYCHL53_vae_358	urban_rural	0.1761	2.86e-16	2.23e-14
FJXSRPY15_vae_211	urban_rural	0.176095	2.87e-16	2.23e-14
FSHXBX167_vae_90	urban_rural	-0.176085	2.88e-16	2.24e-14
FSXTY32_vae_188	urban_rural	-0.176085	2.88e-16	2.24e-14
FHLJZD8_vae_205	urban_rural	0.176074	2.89e-16	2.25e-14
FGZ26I1_FDME220052021-1a_vae_7	age	-0.150228	2.9e-16	2.25e-14
FSCPS11_vae_1343	urban_rural	-0.176069	2.9e-16	2.25e-14
FHuBWH15_vae_275	urban_rural	-0.17603	2.94e-16	2.28e-14
FHNXY36_vae_110	age	0.150148	3e-16	2.33e-14
FSCDYJ9_vae_87	urban_rural	0.175935	3.05e-16	2.37e-14
FSHXWN30_vae_143091	age	0.150082	3.1e-16	2.4e-14
FAHBZ18_FDME220050698-1a_vae_18	age	-0.150044	3.15e-16	2.43e-14
FNXYCHL91_vae_575	urban_rural	-0.175851	3.16e-16	2.44e-14
FGSYC12_vae_155	age	0.150025	3.18e-16	2.45e-14
FSHXWN36_vae_77443	age	-0.150015	3.19e-16	2.46e-14
FJSWXJ20_vae_135	urban_rural	-0.17582	3.19e-16	2.46e-14
FGXGL31_FDME220052086-1a_vae_82	age	-0.149996	3.22e-16	2.48e-14
FTJBH74_vae_25	urban_rural	0.175733	3.31e-16	2.55e-14
FGXGL52_FDME220052107-1a_vae_29	urban_rural	-0.175724	3.32e-16	2.55e-14
FSDQZ46_vae_47	urban_rural	-0.175669	3.39e-16	2.61e-14
FQHXN91_vae_24	urban_rural	-0.175602	3.48e-16	2.67e-14
FGSZY14_vae_52	urban_rural	0.175601	3.48e-16	2.67e-14
FGSYC59_vae_27	urban_rural	0.175568	3.53e-16	2.7e-14
FNXYCHL32_vae_610	urban_rural	0.175554	3.54e-16	2.72e-14
FAHWH24_FDME220050745-1a_vae_95	urban_rural	-0.175489	3.64e-16	2.79e-14
FJSWX96_vae_46	age	-0.149723	3.65e-16	2.79e-14
FJXSRPY33_vae_274	urban_rural	0.175386	3.78e-16	2.89e-14
FCQNA25_vae_233374	urban_rural	0.175374	3.8e-16	2.91e-14
FFJLY9_FDME220051246-1a_vae_245	age	0.149619	3.83e-16	2.92e-14
FHHMY79_vae_143	urban_rural	0.175338	3.86e-16	2.94e-14
FGSYC38_vae_10	urban_rural	-0.175324	3.88e-16	2.96e-14
FSCDJY78_vae_71	urban_rural	0.175298	3.92e-16	2.99e-14
FJLHD45_vae_156	urban_rural	0.175293	3.92e-16	2.99e-14
FZJTZ19_vae_21	urban_rural	0.175273	3.96e-16	3.02e-14
FZJTZ22_vae_77	age	-0.149543	3.96e-16	3.02e-14
FQHXN7_vae_472	urban_rural	-0.175189	4.09e-16	3.11e-14
M105F01_vae_341	urban_rural	0.175189	4.09e-16	3.11e-14
FSCPS95_vae_312	urban_rural	0.175181	4.1e-16	3.12e-14
FXJYN4_vae_31	age	-0.149451	4.13e-16	3.14e-14
FZJHZD9hun_vae_977	urban_rural	0.175144	4.16e-16	3.16e-14
FHuNHHMY40_vae_261	age	-0.149428	4.17e-16	3.17e-14
FGZ28M_FDME220052025-1a_vae_193	age	0.149395	4.23e-16	3.22e-14
FSHXBX166_vae_406	age	0.149393	4.24e-16	3.22e-14
FSXTY45_vae_60	age	-0.149372	4.28e-16	3.25e-14
FSHHK44_vae_13	age	0.149312	4.4e-16	3.34e-14
FSHXBX20_vae_233	urban_rural	-0.174962	4.46e-16	3.38e-14
FGSYC61_vae_12	urban_rural	-0.174957	4.47e-16	3.39e-14
FJXSRPY36_vae_323312	urban_rural	0.174935	4.51e-16	3.42e-14
FJSWXJ14_vae_1073	urban_rural	-0.174903	4.57e-16	3.46e-14
FSCPS81_vae_136	urban_rural	0.174895	4.58e-16	3.47e-14
L1EFC230343_FJXFC19_S301_L004_vae_77	age	0.149209	4.61e-16	3.48e-14
FFJLY5_FDME220051242-1a_vae_202	urban_rural	-0.174785	4.78e-16	3.61e-14
FJLHD6_vae_315	urban_rural	0.174771	4.81e-16	3.63e-14
FSHCM59_vae_90695	urban_rural	-0.174713	4.92e-16	3.71e-14
FSHXBX169_vae_146	urban_rural	0.174687	4.97e-16	3.74e-14
FZJJH11_vae_168	age	0.149032	4.99e-16	3.76e-14
FQHXN23_vae_647	age	0.149003	5.06e-16	3.8e-14
FSXLVLS2_vae_285	urban_rural	0.174621	5.1e-16	3.83e-14
FJSWXJ1_vae_15	urban_rural	0.174528	5.28e-16	3.96e-14
FeceHeNa7_vae_390835	urban_rural	-0.174505	5.33e-16	4e-14
FNMHLBE24_vae_400	defecating_frequency	0.200729	5.48e-16	4.1e-14
FXJSW18_vae_115	urban_rural	0.174436	5.48e-16	4.1e-14
FGSZY39_vae_12	age	-0.148764	5.64e-16	4.21e-14
WH1_FDME220052851-1a_vae_4	urban_rural	-0.174351	5.66e-16	4.23e-14
FGSYC38_vae_636	urban_rural	-0.174332	5.7e-16	4.25e-14
FSDLZ59_vae_578	defecating_frequency	-0.200608	5.71e-16	4.26e-14
FSHCM41hun_vae_37750	defecating_frequency	0.200608	5.71e-16	4.26e-14
FSXTY62_vae_111811	defecating_frequency	0.200534	5.85e-16	4.36e-14
L1EFC230343_FJXFC19_S301_L004_vae_105	urban_rural	0.174264	5.85e-16	4.36e-14
FGXGL52_FDME220052107-1a_vae_139331	urban_rural	-0.17425	5.89e-16	4.38e-14
FSXTY59_vae_251	defecating_frequency	-0.200496	5.93e-16	4.41e-14
FGDLZ21_vae_256	urban_rural	0.174124	6.18e-16	4.59e-14
FBJ52_vae_9	urban_rural	0.174103	6.23e-16	4.62e-14
FJXSRPY10_vae_330	night_snack	-0.26238	6.43e-16	4.76e-14
FAHBZ46_FDME220050723-1a_vae_126	urban_rural	0.17401	6.46e-16	4.78e-14
FSDQZ6_vae_587	age	0.148399	6.65e-16	4.91e-14
FBJ21_vae_1522	urban_rural	-0.173898	6.74e-16	4.98e-14
FGSYC14_vae_88	urban_rural	0.173898	6.74e-16	4.98e-14
FGXGL77_FDME220052132-1a_vae_138	urban_rural	0.173898	6.74e-16	4.98e-14
FCQTY165_FDME220051196-1a_vae_238	age	-0.148328	6.86e-16	5.07e-14
FNXYCHL44_vae_144	urban_rural	0.173845	6.88e-16	5.08e-14
FZJTZ69_vae_73	urban_rural	-0.173837	6.9e-16	5.09e-14
FGXGL52_FDME220052107-1a_vae_31	urban_rural	-0.173808	6.98e-16	5.15e-14
FZJZJ5_vae_5	urban_rural	-0.173802	7e-16	5.16e-14
L1EFC230305_FXJWS34_S231_L003_vae_294	age	0.148226	7.19e-16	5.29e-14
FHLJZD27_vae_176	urban_rural	-0.17373	7.2e-16	5.3e-14
FGXGL28_FDME220052083-1a_vae_95	urban_rural	0.173718	7.23e-16	5.32e-14
JLHD2hun_vae_33924	defecating_frequency	0.199901	7.24e-16	5.33e-14
FHNFQ33_vae_69	urban_rural	-0.173673	7.36e-16	5.41e-14
FHLJYC38_FDME220052687-1a_vae_3155	urban_rural	-0.173621	7.5e-16	5.51e-14
FHLJYC16_vae_183	urban_rural	-0.173607	7.54e-16	5.54e-14
FSHHK14_vae_95	urban_rural	-0.173582	7.62e-16	5.59e-14
FQHXN61hun_vae_988	age	0.148074	7.7e-16	5.64e-14
FGSYC3_vae_63	urban_rural	-0.173525	7.79e-16	5.71e-14
FSCDJY12_vae_25	urban_rural	-0.173498	7.87e-16	5.76e-14
FSDQZ23_vae_171	age	0.148005	7.94e-16	5.81e-14
FGDLZ2_vae_99	urban_rural	-0.173438	8.05e-16	5.89e-14
FCQTY159_FDME220051194-1a_vae_14	defecating_frequency	-0.199567	8.11e-16	5.93e-14
FBJ38_vae_32	urban_rural	-0.173393	8.2e-16	5.99e-14
FXJSW18_vae_34	age	-0.147838	8.56e-16	6.23e-14
M1DZ12_vae_405	urban_rural	0.173262	8.62e-16	6.28e-14
FZJHZ9_vae_10	urban_rural	-0.173192	8.85e-16	6.44e-14
FGDLZ36_vae_98	age	0.147756	8.88e-16	6.46e-14
FGSYC60_vae_160	age	0.147751	8.9e-16	6.47e-14
FSCDJY67_vae_232	age	0.147709	9.07e-16	6.58e-14
FSDQZ46_vae_47	age	-0.1477	9.1e-16	6.6e-14
FGDLZ11_FDME220051913-1a_vae_178	urban_rural	0.173119	9.11e-16	6.61e-14
FeceHuNa150118_FDME220052267-1a_vae_259	age	0.147693	9.13e-16	6.63e-14
FSXLVLS14_vae_40	urban_rural	0.173093	9.2e-16	6.67e-14
FXJKS14_vae_385879	urban_rural	0.173088	9.22e-16	6.68e-14
FXJCJ21_vae_148	age	-0.147651	9.31e-16	6.75e-14
FCQTY106_FDME220051177-1a_vae_126	age	0.14761	9.48e-16	6.86e-14
FSDQZ2_vae_92	urban_rural	0.173013	9.48e-16	6.86e-14
M1C7_vae_65	age	-0.14758	9.61e-16	6.95e-14
FTJBH2_vae_130	urban_rural	-0.172945	9.74e-16	7.03e-14
FSHXWN35_vae_57605	urban_rural	-0.172906	9.88e-16	7.13e-14
FJXSRPY48_vae_7	urban_rural	0.172811	1.03e-15	7.39e-14
FHuNHHMY46_vae_179	urban_rural	0.172777	1.04e-15	7.48e-14
FHuNHHMY40_vae_261	urban_rural	-0.172771	1.04e-15	7.5e-14
FCQHC7_vae_210	defecating_frequency	0.198811	1.04e-15	7.52e-14
FXJCJ19_vae_3181	urban_rural	-0.17276	1.05e-15	7.53e-14
FSDJN7_vae_1820	urban_rural	-0.172746	1.05e-15	7.56e-14
FHLJYC25_vae_187	defecating_frequency	0.198779	1.06e-15	7.6e-14
FXJKS28_vae_6	urban_rural	-0.172634	1.1e-15	7.88e-14
FHNFQ4_vae_20	age	-0.147272	1.1e-15	7.92e-14
FCQNA25_vae_233367	defecating_frequency	-0.198639	1.11e-15	7.94e-14
FSCPS94_vae_13	age	0.14723	1.12e-15	8.06e-14
FJLHD24_vae_160	defecating_frequency	0.198581	1.13e-15	8.09e-14
FQHXN57_vae_15	urban_rural	-0.172499	1.16e-15	8.27e-14
FGDLZ52_vae_87942	age	0.147099	1.19e-15	8.51e-14
FJSNT30_vae_1007	urban_rural	0.172416	1.19e-15	8.51e-14
FJSNT43_vae_111	urban_rural	0.172416	1.19e-15	8.51e-14
FXJSW24_vae_453	defecating_frequency	0.198357	1.22e-15	8.68e-14
BJHD2_vae_188	age	-0.146987	1.25e-15	8.93e-14
FNMHHHHT31_vae_116	urban_rural	0.172275	1.26e-15	8.97e-14
FJXSRPY53_vae_12	urban_rural	-0.172265	1.26e-15	9e-14
FAHWH39_FDME220050756-1a_vae_151	urban_rural	-0.172262	1.27e-15	9.01e-14
FHLJYC31_vae_415	urban_rural	-0.172251	1.27e-15	9.04e-14
FAHBZ44_FDME220050721-1a_vae_310	age	0.146952	1.27e-15	9.06e-14
FHuNHHMY43_vae_128	urban_rural	0.17224	1.28e-15	9.07e-14
FSHXBX166_vae_1550	defecating_frequency	-0.198213	1.28e-15	9.08e-14
FZJTZ37_vae_344	age	-0.146929	1.29e-15	9.14e-14
FCQNA9hun_vae_701	age	0.146901	1.3e-15	9.25e-14
FJSWX107_vae_525	age	-0.146893	1.31e-15	9.28e-14
FXJYN36_vae_443	age	0.146855	1.33e-15	9.43e-14
FSHXBX142_vae_625	urban_rural	-0.172125	1.33e-15	9.46e-14
FSCPS8_vae_381	urban_rural	-0.172101	1.35e-15	9.55e-14
FJND11_FDME220051203-1a_vae_18	urban_rural	-0.172091	1.35e-15	9.58e-14
FCQNA24_vae_20	urban_rural	-0.172082	1.36e-15	9.61e-14
FJSWXJ8_vae_61	urban_rural	-0.172065	1.36e-15	9.67e-14
FQHXN52hun_vae_1108	urban_rural	-0.172004	1.4e-15	9.88e-14
FNMHLBE23_vae_456	urban_rural	0.171929	1.44e-15	1.02e-13
FSHHK16_FDME220054486-1a_vae_157	urban_rural	0.171911	1.45e-15	1.02e-13
FGXGL88_vae_139419	Probiotics_frequency	0.23617	1.47e-15	1.03e-13
FGSZY30_vae_28	age	-0.146614	1.48e-15	1.04e-13
FGSYC38_vae_10	age	-0.146587	1.5e-15	1.06e-13
FZJHZ7_vae_19	urban_rural	-0.171817	1.5e-15	1.06e-13
JSCZD6_vae_82	urban_rural	-0.171802	1.51e-15	1.06e-13
FNMHLBE24_vae_88	age	-0.146545	1.53e-15	1.07e-13
FCQNA32_vae_388	defecating_frequency	-0.19767	1.53e-15	1.08e-13
FAHWH29_FDME220050747-1a_vae_26	age	-0.146535	1.53e-15	1.08e-13
FSDLZ40_vae_273	age	0.146515	1.55e-15	1.09e-13
FGZ6M_FDME220051977-1a_vae_203	age	0.146514	1.55e-15	1.09e-13
FGSYC3_vae_186234	age	-0.146512	1.55e-15	1.09e-13
FYNDL29hun_vae_74	urban_rural	-0.171724	1.55e-15	1.09e-13
FHNXY44_vae_14	age	-0.146497	1.56e-15	1.09e-13
FTJBH74_vae_52	urban_rural	0.171709	1.56e-15	1.1e-13
FSDJN62_vae_280	urban_rural	0.17164	1.6e-15	1.12e-13
FAHWH18_vae_36	age	0.14643	1.61e-15	1.13e-13
FSCDJY98_vae_69	age	-0.14639	1.64e-15	1.14e-13
FNMHLBE24_vae_846	urban_rural	-0.171584	1.64e-15	1.15e-13
FCQNA8_vae_770	urban_rural	0.171578	1.64e-15	1.15e-13
FZJTZ50_vae_147	urban_rural	0.171566	1.65e-15	1.15e-13
FTJBH65_vae_62	urban_rural	-0.171544	1.66e-15	1.16e-13
FFJLY40_FDME220051269-1a_vae_102	defecating_frequency	-0.197358	1.7e-15	1.19e-13
M1C9_vae_16	urban_rural	-0.171489	1.7e-15	1.19e-13
FXJSW20_vae_232	urban_rural	0.171418	1.75e-15	1.22e-13
FHLJZD24_vae_126	urban_rural	-0.171373	1.78e-15	1.24e-13
FJXSRPYG31_vae_161	urban_rural	-0.171371	1.78e-15	1.24e-13
FSHXBX108_vae_121	age	-0.146092	1.87e-15	1.3e-13
FAHBZ1_FDME220050683-1a_vae_343	defecating_frequency	0.196959	1.94e-15	1.34e-13
FJLHD21_vae_1187	urban_rural	0.171135	1.94e-15	1.35e-13
FNXYCHL64_vae_511	urban_rural	-0.171129	1.95e-15	1.35e-13
FSHCM91_vae_124995	age	-0.145985	1.96e-15	1.36e-13
FJLHD3_vae_232	urban_rural	0.171107	1.97e-15	1.36e-13
FSHXXA14_vae_83	urban_rural	0.171093	1.98e-15	1.37e-13
FBJ29_vae_281843	age	0.145961	1.98e-15	1.37e-13
FTJBH84_vae_466	defecating_frequency	-0.196891	1.98e-15	1.37e-13
FNMHLBE30_vae_117	urban_rural	0.171065	2e-15	1.38e-13
L1EFC230264_FXJCJ23_S148_L002_vae_161	urban_rural	-0.17106	2e-15	1.39e-13
FCQHC7_vae_58	urban_rural	-0.171015	2.04e-15	1.41e-13
FHNFQ4_vae_73	age	-0.145886	2.05e-15	1.41e-13
FJSNT71_vae_115	age	0.145875	2.06e-15	1.42e-13
FSHXHZ11_vae_50	age	-0.145861	2.07e-15	1.43e-13
FSHHK49_FDME220054516-1a_vae_198	urban_rural	0.170968	2.07e-15	1.43e-13
FSDQZ46_vae_253	age	-0.145825	2.1e-15	1.45e-13
FAHBZ1_FDME220050683-1a_vae_60	urban_rural	0.170912	2.12e-15	1.46e-13
FBJ58_vae_59	age	0.145779	2.14e-15	1.48e-13
FJXSRPY51_vae_237	urban_rural	0.170872	2.15e-15	1.48e-13
M2CF21_vae_430	urban_rural	-0.170822	2.19e-15	1.51e-13
FHLJZD46_vae_28	urban_rural	-0.170785	2.22e-15	1.53e-13
FQHXN70hun_vae_154	age	0.145695	2.23e-15	1.53e-13
FJND17_FDME220051208-1a_vae_7	age	-0.145676	2.25e-15	1.54e-13
FSHXBX80_vae_486	defecating_frequency	-0.196489	2.27e-15	1.56e-13
FSCCD10_vae_231	urban_rural	-0.170684	2.31e-15	1.58e-13
FSHCM83_vae_39	age	0.145581	2.34e-15	1.61e-13
FCQTY159_FDME220051194-1a_vae_117	age	0.145528	2.4e-15	1.64e-13
FGSZY12_vae_447	urban_rural	0.170541	2.44e-15	1.67e-13
FSHXBX106_vae_54	age	0.145483	2.44e-15	1.67e-13
FSHXBX164_vae_4748	defecating_frequency	-0.196236	2.46e-15	1.68e-13
FHuNHHMY23_vae_144	age	0.14546	2.47e-15	1.69e-13
FXJSW22_vae_553	urban_rural	0.170441	2.53e-15	1.73e-13
FSHXBX176_vae_127	urban_rural	-0.170407	2.56e-15	1.75e-13
FNXYCHL24_vae_23	age	0.145362	2.58e-15	1.76e-13
BJHD2_vae_188	urban_rural	-0.170378	2.59e-15	1.77e-13
FGDLZ21_vae_104	urban_rural	0.170368	2.6e-15	1.77e-13
FQHXN70hun_vae_217	urban_rural	-0.170339	2.63e-15	1.79e-13
FJSWXJ12_vae_560	urban_rural	-0.170309	2.66e-15	1.81e-13
FXJKS28_vae_177849	defecating_frequency	0.196001	2.66e-15	1.81e-13
FSCDJY49_vae_365	urban_rural	0.170273	2.7e-15	1.84e-13
FSCCD13_vae_22	urban_rural	-0.170264	2.71e-15	1.84e-13
FGDLZ36_vae_1253	urban_rural	-0.17025	2.72e-15	1.85e-13
FHNFQ62hun_vae_539	urban_rural	-0.170225	2.75e-15	1.87e-13
FJSNT30_vae_34	urban_rural	0.170225	2.75e-15	1.87e-13
M1C7_vae_206	urban_rural	0.170224	2.75e-15	1.87e-13
FXJCJ21_vae_148	urban_rural	-0.170219	2.75e-15	1.87e-13
FZJJH9_vae_18	urban_rural	-0.170203	2.77e-15	1.88e-13
FJSWXJ38_vae_318495	urban_rural	0.170197	2.77e-15	1.89e-13
FXJYN25_vae_57	age	-0.145196	2.78e-15	1.89e-13
FJXSRPYG32_vae_138	urban_rural	0.170126	2.85e-15	1.93e-13
FQHXN10_vae_263	urban_rural	-0.170123	2.85e-15	1.94e-13
FJSNT27_vae_67	age	0.145117	2.87e-15	1.95e-13
L1EFC230390_FSHXXA28_S33_L003_vae_772	age	0.145114	2.88e-15	1.95e-13
SDHZD2_vae_396	urban_rural	-0.17009	2.89e-15	1.96e-13
FXJSW38_vae_53	urban_rural	0.170084	2.9e-15	1.96e-13
FXJYN24_vae_85	urban_rural	0.170023	2.96e-15	2.01e-13
FXJSW47_vae_370	urban_rural	-0.170011	2.98e-15	2.02e-13
TJDG8_vae_120	urban_rural	-0.169989	3e-15	2.03e-13
FNMHLBE23_vae_30	age	0.145008	3.02e-15	2.04e-13
FHuNHHMY64hun_vae_156	defecating_frequency	-0.195607	3.03e-15	2.05e-13
FFJLY43_FDME220051271-1a_vae_880	urban_rural	0.169948	3.05e-15	2.06e-13
FSXTY48hun_vae_231	defecating_frequency	-0.195556	3.08e-15	2.08e-13
FQHXN52hun_vae_980	defecating_frequency	0.195544	3.09e-15	2.09e-13
SHMX1_FDME220054475-1a_vae_48793	defecating_frequency	0.195495	3.15e-15	2.12e-13
FSXLVLS3_vae_167	urban_rural	0.169779	3.25e-15	2.19e-13
FGXGL78_FDME220052133-1a_vae_17	urban_rural	0.169768	3.26e-15	2.2e-13
FHBSJZ4_vae_160683	urban_rural	0.169765	3.27e-15	2.2e-13
FSHCM58_vae_185489	urban_rural	0.169729	3.31e-15	2.22e-13
FSDLZ46_vae_45	age	0.144773	3.34e-15	2.24e-13
FFJLY77_vae_391	age	0.144759	3.37e-15	2.26e-13
FHLJZD11_vae_147	defecating_frequency	0.195283	3.37e-15	2.26e-13
FZJTZ8_vae_208	defecating_frequency	-0.195267	3.39e-15	2.27e-13
FSHXBX98_vae_268	age	0.144734	3.4e-15	2.28e-13
FYNDL13_vae_777	defecating_frequency	-0.195248	3.41e-15	2.29e-13
FCQTY054_FDME220051137-1a_vae_35	urban_rural	0.169619	3.45e-15	2.31e-13
FSDLZ08_vae_408	urban_rural	0.169605	3.47e-15	2.32e-13
FCQNA20hun_vae_281	urban_rural	-0.169603	3.47e-15	2.32e-13
FGDLZ68_vae_49	age	-0.14466	3.52e-15	2.35e-13
FQHXN89_vae_319	urban_rural	0.169514	3.59e-15	2.4e-13
FJSNT20_vae_169	age	0.144599	3.61e-15	2.41e-13
FXJCJ16_vae_169	defecating_frequency	0.19496	3.75e-15	2.5e-13
FZJTZ8_vae_31	age	-0.144503	3.76e-15	2.51e-13
FHNFQ21_vae_36	age	-0.144498	3.77e-15	2.51e-13
FQHXN2_vae_1169	urban_rural	-0.169376	3.78e-15	2.52e-13
L1EFC230267_FXJCJ26_S151_L002_vae_99	urban_rural	-0.169371	3.79e-15	2.52e-13
FHuNHHMY61_vae_69	urban_rural	-0.169365	3.8e-15	2.53e-13
FSCPS9_vae_115	urban_rural	-0.169348	3.82e-15	2.54e-13
FXJKS6_vae_427	age	0.144458	3.84e-15	2.56e-13
FSHXHZ2_vae_94	Probiotics_frequency	0.232724	3.84e-15	2.56e-13
FNMHLBE18_vae_213	age	0.144387	3.96e-15	2.63e-13
FSHCM87_vae_106630	urban_rural	-0.169244	3.97e-15	2.64e-13
FYNLJ19hun_vae_15	urban_rural	-0.1692	4.04e-15	2.68e-13
BJHD3_vae_23	urban_rural	-0.169174	4.08e-15	2.71e-13
FGSZY28_vae_1055	urban_rural	0.169171	4.08e-15	2.71e-13
FNMHLBE11hun_vae_519	age	-0.144287	4.14e-15	2.74e-13
FZJTZ65_vae_151	age	0.144232	4.24e-15	2.81e-13
FGDLZ48_vae_110	age	0.144227	4.25e-15	2.81e-13
FQHXN112hun_vae_153922	urban_rural	0.169053	4.27e-15	2.82e-13
FCQNA20hun_vae_314	urban_rural	-0.16904	4.29e-15	2.84e-13
FYNDL29hun_vae_74	age	-0.144203	4.3e-15	2.84e-13
FeceHuNa150110_FDME220052261-1a_vae_443	age	0.144194	4.31e-15	2.85e-13
FZJTZ26_vae_301	defecating_frequency	-0.194492	4.37e-15	2.89e-13
FSXTY51hun_vae_1670	urban_rural	0.168983	4.38e-15	2.89e-13
FZJJH5_vae_23897	urban_rural	-0.168972	4.4e-15	2.9e-13
FHNFQ27_vae_1240	defecating_frequency	-0.19442	4.48e-15	2.95e-13
L1EFC230363_FSHXBX41_S321_L004_vae_1491	age	0.144106	4.48e-15	2.95e-13
FJLHD37_vae_165	urban_rural	0.168908	4.51e-15	2.97e-13
FJLHD37_vae_117	urban_rural	0.168897	4.53e-15	2.98e-13
FAHBZ40_FDME220050717-1a_vae_345687	age	0.144054	4.58e-15	3.02e-13
FHNXY60_vae_66	defecating_frequency	-0.194318	4.63e-15	3.04e-13
FAHBZ43_vae_264	defecating_frequency	-0.194307	4.65e-15	3.05e-13
FHLJYC21_vae_147	urban_rural	0.168788	4.72e-15	3.1e-13
FGSYC58_vae_107	urban_rural	0.168779	4.73e-15	3.11e-13
FGXGL71_FDME220052126-1a_vae_110	defecating_frequency	0.19424	4.75e-15	3.12e-13
HNZZ115_FDME220052303-1a_vae_10025	defecating_frequency	0.194138	4.91e-15	3.22e-13
FNXYCHL64_vae_456	age	0.14388	4.95e-15	3.24e-13
FHNFQ21_vae_157	urban_rural	0.168653	4.96e-15	3.25e-13
FSCPS12_vae_31	urban_rural	-0.168647	4.97e-15	3.25e-13
FXJYN19_vae_161	urban_rural	0.168617	5.03e-15	3.29e-13
FAHBZ13_vae_121	defecating_frequency	0.194065	5.03e-15	3.29e-13
FGSYC3_vae_185672	defecating_frequency	0.194053	5.05e-15	3.3e-13
FBJ58_vae_108	age	0.143811	5.1e-15	3.33e-13
FCQTY155_FDME220051191-1a_vae_87	defecating_frequency	-0.193991	5.15e-15	3.36e-13
L1EFC230301_FXJWS28_S227_L003_vae_609	urban_rural	-0.168546	5.16e-15	3.37e-13
M106R01_vae_45	urban_rural	0.16853	5.19e-15	3.39e-13
FSCDJY64_vae_216	urban_rural	0.168431	5.39e-15	3.51e-13
FGSYC33_vae_29	age	-0.143625	5.53e-15	3.6e-13
FJLHD36_vae_14	urban_rural	0.16835	5.56e-15	3.61e-13
FXJKS13_vae_154	age	0.143611	5.57e-15	3.62e-13
FHNXY60_vae_321	urban_rural	0.168331	5.6e-15	3.64e-13
FZJTZ22_vae_77	urban_rural	-0.168316	5.63e-15	3.66e-13
FYNLJ76_vae_354	urban_rural	0.168252	5.76e-15	3.74e-13
SDHZD9_vae_105	urban_rural	0.168224	5.82e-15	3.78e-13
FSHCM71hun_vae_15	urban_rural	0.168207	5.86e-15	3.8e-13
FHuNHHMY3_vae_893	age	0.143486	5.87e-15	3.81e-13
FGDLZ81_FDME220051959-1a_vae_414	urban_rural	-0.168174	5.93e-15	3.84e-13
FXJSW15_vae_167	urban_rural	0.168127	6.04e-15	3.91e-13
FHLJYC35_FDME220052684-1a_vae_875	urban_rural	0.16812	6.06e-15	3.92e-13
FJLHD19_vae_36	urban_rural	0.168109	6.08e-15	3.93e-13
FGSYC43_vae_55	urban_rural	0.16809	6.12e-15	3.96e-13
FXJKS43_vae_104	age	0.143364	6.2e-15	4e-13
FCQHC7_vae_33	urban_rural	-0.168047	6.22e-15	4.02e-13
FSDQZ42_vae_332	urban_rural	0.168047	6.22e-15	4.02e-13
FGDLZ42_vae_32	urban_rural	-0.168033	6.26e-15	4.04e-13
FFJLY4_vae_128	urban_rural	-0.167973	6.39e-15	4.12e-13
M122R01_vae_106	age	-0.143282	6.42e-15	4.14e-13
FYNLJ34_vae_77	urban_rural	-0.167924	6.51e-15	4.2e-13
M1DZ10_vae_14	age	-0.143244	6.53e-15	4.2e-13
FeceHeNa11_vae_16	urban_rural	0.167879	6.62e-15	4.26e-13
FSHCM57_vae_154	defecating_frequency	-0.193213	6.64e-15	4.27e-13
FYNLJ69_vae_433	urban_rural	-0.167851	6.69e-15	4.3e-13
HNZZ117_FDME220052304-1a_vae_5	age	-0.143147	6.81e-15	4.37e-13
FSDQZ43_vae_184	defecating_frequency	-0.193118	6.85e-15	4.4e-13
FJSWX85_vae_584	age	-0.143102	6.95e-15	4.46e-13
FSXLVWS6_vae_48	urban_rural	-0.167722	7.02e-15	4.5e-13
FHNFQ54_vae_93	Probiotics_frequency	0.230477	7.14e-15	4.58e-13
FeceHeNa31_vae_37	urban_rural	-0.167644	7.23e-15	4.63e-13
FGZ35M_FDME220052035-1a_vae_46	urban_rural	0.167633	7.26e-15	4.65e-13
FXJKS33_vae_144	urban_rural	0.167594	7.37e-15	4.71e-13
FAHWH08_vae_556	defecating_frequency	0.192855	7.46e-15	4.76e-13
FXJWS43_vae_6	age	-0.142931	7.48e-15	4.78e-13
FSDLZ51_vae_56	age	0.142902	7.58e-15	4.83e-13
FYNLJ69_vae_181	urban_rural	-0.167449	7.77e-15	4.95e-13
FCQNA24_vae_42292	urban_rural	-0.167448	7.78e-15	4.95e-13
FHLJYC22_vae_1161	urban_rural	0.16744	7.8e-15	4.96e-13
FSDQZ46_vae_153	urban_rural	-0.167409	7.89e-15	5.02e-13
FSXTY52_vae_33	age	0.142806	7.9e-15	5.02e-13
FGDLZ34_vae_593	age	0.142757	8.07e-15	5.13e-13
FHNFQ55_vae_93	defecating_frequency	-0.192599	8.1e-15	5.15e-13
FNXYCHL9_vae_143	urban_rural	0.167313	8.18e-15	5.19e-13
FXJKS43_vae_636	urban_rural	0.167313	8.18e-15	5.19e-13
FHNXY30_vae_372	urban_rural	-0.167309	8.19e-15	5.19e-13
L1EFC230309_FXJWS39_S235_L003_vae_50	urban_rural	-0.167299	8.22e-15	5.21e-13
FHNFQ27_vae_1539	urban_rural	0.167289	8.25e-15	5.23e-13
FHNXY36_vae_1113	age	0.142696	8.28e-15	5.25e-13
FCQHC10_vae_13	urban_rural	-0.167266	8.32e-15	5.27e-13
FGZ7M_vae_209	urban_rural	0.167216	8.48e-15	5.36e-13
FTJBH25_vae_165	defecating_frequency	-0.192428	8.57e-15	5.42e-13
FBJ20_vae_34	urban_rural	0.167183	8.58e-15	5.43e-13
FCQNA39_vae_185	urban_rural	-0.167182	8.58e-15	5.43e-13
FGXGL37_FDME220052092-1a_vae_20727	urban_rural	-0.167159	8.66e-15	5.47e-13
FeceHuNa150142_FDME220052285-1a_vae_147	urban_rural	0.167135	8.73e-15	5.52e-13
FQHXN52hun_vae_341	defecating_frequency	0.192338	8.82e-15	5.57e-13
FJXSRPY15_vae_307	urban_rural	0.167095	8.87e-15	5.59e-13
FHLJZD13_vae_2	urban_rural	0.167092	8.88e-15	5.6e-13
FSCPS65_vae_254	urban_rural	0.16707	8.95e-15	5.64e-13
FZJTZ21_vae_166	age	0.142483	9.09e-15	5.72e-13
L1EFC230363_FSHXBX41_S321_L004_vae_285	urban_rural	-0.167011	9.15e-15	5.76e-13
FHBSJZ24_vae_667	urban_rural	0.166928	9.43e-15	5.93e-13
FeceHuBe150125_FDME220052846-1a_vae_210	urban_rural	-0.1669	9.53e-15	5.99e-13
FSHXBX143_vae_93	age	0.142372	9.53e-15	5.99e-13
FSCCD2_vae_172	age	0.14234	9.67e-15	6.07e-13
FAHBZ2_vae_55	urban_rural	0.166855	9.69e-15	6.09e-13
FSCCD22_vae_32	urban_rural	-0.166854	9.69e-15	6.09e-13
FXJYN34_vae_172	urban_rural	-0.166834	9.77e-15	6.13e-13
FSDQZ19_vae_159	age	0.142308	9.8e-15	6.15e-13
M106R01_vae_21	urban_rural	0.166823	9.81e-15	6.15e-13
FJXSRPY39_vae_319	urban_rural	0.166821	9.81e-15	6.16e-13
FNXYCHL27_vae_57	urban_rural	0.166798	9.9e-15	6.21e-13
FSCDJY64_vae_1457	urban_rural	-0.166779	9.97e-15	6.25e-13
FBJ21_vae_88	urban_rural	0.166747	1.01e-14	6.32e-13
FFJLY53_FDME220051276-1a_vae_112	urban_rural	0.16672	1.02e-14	6.37e-13
FSXLVWS5_vae_71	age	0.142198	1.03e-14	6.43e-13
FHLJZD38_vae_77	defecating_frequency	0.191859	1.03e-14	6.44e-13
FFJLY42_vae_153	age	0.142187	1.03e-14	6.46e-13
FeceHeNa31_vae_27	age	-0.14217	1.04e-14	6.5e-13
FGZ33M_FDME220052033-1a_vae_91	urban_rural	-0.166653	1.04e-14	6.52e-13
FXJKS11_vae_368	age	-0.142143	1.05e-14	6.57e-13
FHuNHHMY22_vae_126	defecating_frequency	-0.191771	1.06e-14	6.62e-13
FAHBZ20_FDME220050700-1a_vae_177	age	0.142122	1.06e-14	6.63e-13
FSCPS36_vae_114	age	0.142111	1.07e-14	6.66e-13
FHNXY42_vae_293	urban_rural	0.166544	1.09e-14	6.77e-13
FXJCJ57_vae_1409	urban_rural	-0.166544	1.09e-14	6.77e-13
FGDLZ47_FDME220051927-1a_vae_42	urban_rural	-0.166524	1.1e-14	6.82e-13
FCQTY010_vae_129	urban_rural	0.166518	1.1e-14	6.84e-13
FGSYC24_vae_4	urban_rural	-0.166512	1.1e-14	6.85e-13
FJSWXJ30_vae_39	age	0.14203	1.11e-14	6.88e-13
FJSWXJ13_vae_102	urban_rural	-0.166499	1.11e-14	6.88e-13
FXJSW18_vae_288	defecating_frequency	0.191639	1.11e-14	6.88e-13
FJLHD38_vae_133	urban_rural	0.166482	1.11e-14	6.92e-13
FBJ65_vae_345	urban_rural	0.166479	1.11e-14	6.92e-13
FCQTY085_FDME220051156-1a_vae_207	urban_rural	-0.166451	1.13e-14	6.99e-13
FCQTY097_FDME220051172-1a_vae_44	age	-0.141982	1.13e-14	7.01e-13
FAHWH04_vae_116581	defecating_frequency	-0.191553	1.14e-14	7.06e-13
FHuNHHMY13_vae_43	age	0.141964	1.14e-14	7.06e-13
FJNDD4_FDME220051221-1a_vae_201	urban_rural	-0.166422	1.14e-14	7.06e-13
L1EFC230390_FSHXXA28_S33_L003_vae_313	defecating_frequency	-0.191526	1.15e-14	7.11e-13
FQHXN34_vae_17	urban_rural	-0.166369	1.16e-14	7.19e-13
FQHXN102_vae_271	age	0.141915	1.16e-14	7.2e-13
FHLJZD24_vae_199	urban_rural	0.166353	1.17e-14	7.23e-13
FJXSRPY33_vae_229	age	0.141884	1.18e-14	7.29e-13
FJXSRPYG20_vae_142	age	0.141869	1.18e-14	7.34e-13
FSHXBX136hun_vae_105	urban_rural	-0.166302	1.19e-14	7.36e-13
FGXGL45_FDME220052100-1a_vae_123	age	0.141849	1.19e-14	7.39e-13
FQHXN26_vae_78	urban_rural	-0.166154	1.26e-14	7.75e-13
FJSNT55_vae_1508	defecating_frequency	0.19123	1.26e-14	7.78e-13
FFJLY56_FDME220051237-1a_vae_89	urban_rural	0.166111	1.28e-14	7.86e-13
FSHCM83_vae_132	urban_rural	-0.166095	1.28e-14	7.9e-13
FGSZY12_vae_165	age	-0.141675	1.29e-14	7.93e-13
FXJSW2_vae_556	urban_rural	0.166058	1.3e-14	8.01e-13
FGDLZ19_FDME220051917-1a_vae_242482	defecating_frequency	-0.191126	1.3e-14	8.03e-13
FZJJH15_vae_13	age	-0.141641	1.31e-14	8.04e-13
FYNLJ59_vae_11	age	-0.141627	1.31e-14	8.09e-13
L1EFC230336_FJXFC07_S262_L003_vae_133	urban_rural	0.165975	1.34e-14	8.24e-13
FQHXN22_vae_379	age	0.14158	1.34e-14	8.24e-13
FHLJYC12_vae_663	urban_rural	-0.165964	1.35e-14	8.27e-13
FCQNA9hun_vae_688	urban_rural	0.165918	1.37e-14	8.41e-13
FHBSJZ52_vae_154173	urban_rural	-0.165911	1.37e-14	8.43e-13
FSHXBX143_vae_99	urban_rural	0.16591	1.37e-14	8.43e-13
FJSNT61_vae_67	defecating_frequency	-0.19092	1.39e-14	8.55e-13
FGDLZ2_vae_79	urban_rural	0.165834	1.41e-14	8.66e-13
FSDQZ15_vae_119	urban_rural	0.165824	1.42e-14	8.69e-13
FXJKS13_vae_71	urban_rural	-0.165814	1.42e-14	8.72e-13
FeceHeNa7_vae_52	age	0.141385	1.46e-14	8.93e-13
FHuNHHMY83_vae_46	age	-0.141367	1.47e-14	8.99e-13
FHHMY63_vae_37	age	0.141348	1.48e-14	9.06e-13
FHBSJZ54_FDME220052245-1a_vae_13	age	-0.141335	1.49e-14	9.11e-13
FGZ38M_FDME220052048-1a_vae_313	age	0.141333	1.49e-14	9.11e-13
FSHCM26_vae_111	urban_rural	0.165684	1.49e-14	9.12e-13
FSHHK30_FDME220054499-1a_vae_106	age	0.141324	1.5e-14	9.15e-13
FYNLJ50_vae_409	urban_rural	0.165647	1.51e-14	9.23e-13
FHBSJZ39_FDME220052230-1a_vae_205	urban_rural	0.165646	1.51e-14	9.23e-13
FZJTZ50_vae_21	age	-0.141242	1.55e-14	9.45e-13
FQHXN112hun_vae_153920	defecating_frequency	-0.190585	1.55e-14	9.45e-13
FZJJH2hun_vae_53	defecating_frequency	0.190571	1.56e-14	9.49e-13
FGD9I2_FDME220051986-1a_vae_15	age	-0.141225	1.56e-14	9.51e-13
FFJLY72_FDME220051238-1a_vae_17	urban_rural	0.165518	1.59e-14	9.65e-13
FJSNT31_vae_25	age	-0.141176	1.6e-14	9.7e-13
FXJSW7_vae_168	urban_rural	0.165436	1.64e-14	9.92e-13
FBJ63_vae_52	urban_rural	0.165425	1.64e-14	9.96e-13
FSCPS4_vae_935	age	0.141103	1.65e-14	9.98e-13
FSDQZ49_vae_554	age	-0.141089	1.66e-14	1e-12
FAHBZ20_FDME220050700-1a_vae_142	urban_rural	0.165356	1.68e-14	1.02e-12
FZJTZ26_vae_53	urban_rural	0.165345	1.69e-14	1.02e-12
FXJKS12_vae_144	urban_rural	0.165342	1.69e-14	1.02e-12
FAHBZ46_FDME220050723-1a_vae_129	urban_rural	0.16531	1.71e-14	1.04e-12
FCQTY166_FDME220051197-1a_vae_206214	urban_rural	-0.165302	1.72e-14	1.04e-12
FXJKS43_vae_648	urban_rural	0.165282	1.73e-14	1.04e-12
FZJTZ11_vae_91	urban_rural	-0.165279	1.73e-14	1.05e-12
FGSZY23_vae_335	urban_rural	0.165274	1.74e-14	1.05e-12
FNMHLBE24_vae_690	urban_rural	-0.165268	1.74e-14	1.05e-12
FHLJYC35_FDME220052684-1a_vae_27	urban_rural	0.165229	1.76e-14	1.06e-12
FGSYC78_vae_11	urban_rural	0.165215	1.77e-14	1.07e-12
FeceHeNa8_vae_1085	defecating_frequency	0.190142	1.79e-14	1.08e-12
FSXLVWS8hun_vae_129	urban_rural	0.165187	1.79e-14	1.08e-12
FHBSJZ54_FDME220052245-1a_vae_14	urban_rural	0.165173	1.8e-14	1.09e-12
FJNDD16_FDME220051233-1a_vae_119	urban_rural	-0.165109	1.84e-14	1.11e-12
L1EFC230378_FSHXXA02_S336_L004_vae_9	urban_rural	-0.165086	1.86e-14	1.12e-12
FGSZY12_vae_1127	urban_rural	-0.16503	1.9e-14	1.14e-12
FZJTZ40_vae_315	urban_rural	-0.165024	1.9e-14	1.14e-12
FHLJYC42_FDME220052691-1a_vae_119	urban_rural	0.165011	1.91e-14	1.15e-12
FSXLL14_vae_22	age	-0.140737	1.93e-14	1.15e-12
FCQNA20hun_vae_300	urban_rural	-0.164941	1.96e-14	1.17e-12
FeceHuNa150118_FDME220052267-1a_vae_387	defecating_frequency	-0.1898	2e-14	1.19e-12
FHLJYC34_vae_95	age	0.140599	2.04e-14	1.22e-12
FJSNT19_vae_434	age	0.140538	2.1e-14	1.25e-12
FSHCM39_vae_160	defecating_frequency	-0.189628	2.11e-14	1.26e-12
FNXYCHL46_vae_483	urban_rural	0.164689	2.15e-14	1.28e-12
FXJSW13_vae_231	age	0.140431	2.19e-14	1.31e-12
FYNLJ22hun_vae_2945	defecating_frequency	0.189489	2.2e-14	1.31e-12
FZJTZ36_vae_155	age	0.140418	2.21e-14	1.31e-12
FSDQZ4_vae_115	urban_rural	0.164602	2.22e-14	1.32e-12
FZJHZD28_vae_114	age	0.140369	2.25e-14	1.34e-12
FNMHLBE18_vae_190	defecating_frequency	-0.189416	2.25e-14	1.34e-12
FSCPS65_vae_73	urban_rural	0.164498	2.31e-14	1.37e-12
FSHXXA38_vae_38	urban_rural	0.164439	2.36e-14	1.4e-12
FSXLVLS10_vae_289	Probiotics_frequency	0.226041	2.38e-14	1.41e-12
FQHXN4_vae_122	urban_rural	0.164405	2.38e-14	1.41e-12
FeceHuBe150123_FDME220052844-1a_vae_81	urban_rural	0.1644	2.39e-14	1.42e-12
FJSWXJ14_vae_907	urban_rural	0.164366	2.42e-14	1.43e-12
FHNXY37_vae_45	urban_rural	-0.16433	2.45e-14	1.45e-12
FeceGuXi15016_vae_20	urban_rural	-0.164282	2.49e-14	1.47e-12
FXJKS50_vae_985	urban_rural	0.164282	2.49e-14	1.47e-12
FXJWS43_vae_105	urban_rural	0.164266	2.51e-14	1.48e-12
FSHXBX146_vae_35	urban_rural	0.164263	2.51e-14	1.48e-12
FeceHeNa7_vae_391219	urban_rural	0.164262	2.51e-14	1.48e-12
FFJLY33_FDME220051262-1a_vae_455	defecating_frequency	-0.189069	2.52e-14	1.49e-12
FSXLL19_vae_41	urban_rural	-0.164246	2.53e-14	1.49e-12
FSCDJY63_vae_47	urban_rural	-0.164195	2.57e-14	1.52e-12
L1EFC230285_FXJCJ59_S168_L002_vae_157	urban_rural	0.164179	2.59e-14	1.53e-12
FSDQZ6_vae_53	urban_rural	-0.164174	2.59e-14	1.53e-12
M122R01_vae_728	urban_rural	0.164131	2.64e-14	1.55e-12
FJLHD44_vae_120	urban_rural	0.164098	2.67e-14	1.57e-12
FHHMY79_vae_1183	urban_rural	-0.164089	2.68e-14	1.58e-12
FSHXWN4hun_vae_34	urban_rural	-0.164063	2.7e-14	1.59e-12
FSDQZ19_vae_1282	urban_rural	-0.164055	2.71e-14	1.59e-12
FSDQZ41_vae_10	urban_rural	-0.164044	2.72e-14	1.6e-12
FXJKS30_vae_21	defecating_frequency	-0.18877	2.77e-14	1.63e-12
FSHHK42_FDME220054511-1a_vae_382	urban_rural	0.163988	2.78e-14	1.63e-12
FSHXBX76_vae_150	urban_rural	0.163979	2.79e-14	1.63e-12
FJLHD38_vae_300	age	0.139846	2.82e-14	1.65e-12
FXJYN10hun_vae_78	urban_rural	-0.163949	2.82e-14	1.65e-12
FSHHK40_FDME220054509-1a_vae_131	age	0.13979	2.88e-14	1.69e-12
FHNXY28_vae_130914	defecating_frequency	-0.188604	2.92e-14	1.71e-12
FAHWH04_vae_28	age	0.13976	2.92e-14	1.71e-12
FZJTZ21_vae_186	urban_rural	-0.163843	2.93e-14	1.71e-12
FSCPS39_vae_18	urban_rural	0.163803	2.97e-14	1.73e-12
FGXGL77_FDME220052132-1a_vae_143	age	0.139711	2.98e-14	1.74e-12
FCQNA20hun_vae_180	urban_rural	-0.163748	3.03e-14	1.77e-12
FCQTY048_FDME220051133-1a_vae_79	age	0.13967	3.03e-14	1.77e-12
HNZZ117_FDME220052304-1a_vae_5	urban_rural	-0.163621	3.17e-14	1.85e-12
FZJHZ8_vae_366	urban_rural	0.16361	3.18e-14	1.85e-12
FSCPS69_vae_62	urban_rural	-0.163467	3.35e-14	1.95e-12
FGDLZ79_FDME220051957-1a_vae_32	urban_rural	0.163451	3.37e-14	1.96e-12
FBJ58_vae_183	age	0.139393	3.41e-14	1.98e-12
FSHXBX66_vae_94	age	0.139378	3.43e-14	1.99e-12
FNXYCHL65_vae_90	urban_rural	0.16336	3.49e-14	2.02e-12
FSHXBX146_vae_1086	urban_rural	-0.163332	3.52e-14	2.04e-12
FGSYC43_vae_105	urban_rural	-0.163322	3.53e-14	2.05e-12
FCQHC7_vae_47	urban_rural	-0.163316	3.54e-14	2.05e-12
FGSZY25_vae_92	urban_rural	0.16329	3.58e-14	2.07e-12
L1EFC230295_FXJWS19_S222_L003_vae_94	defecating_frequency	-0.187961	3.58e-14	2.07e-12
FGDLZ64_FDME220051945-1a_vae_134	urban_rural	-0.163283	3.58e-14	2.07e-12
FSHHK41_FDME220054510-1a_vae_215	defecating_frequency	-0.187931	3.61e-14	2.09e-12
FHLJZD3_vae_12	age	-0.139241	3.64e-14	2.1e-12
FNXYCHL90_vae_143077	defecating_frequency	0.187904	3.64e-14	2.1e-12
FYNDL28hun_vae_37	age	-0.139237	3.64e-14	2.1e-12
FNXYCHL41_vae_211	age	-0.139181	3.73e-14	2.15e-12
FXJKS37_vae_234	defecating_frequency	-0.187821	3.74e-14	2.15e-12
L1EFC230292_FXJWS12_S175_L002_vae_33	age	-0.139161	3.76e-14	2.17e-12
FXJYN25_vae_173228	urban_rural	0.163112	3.81e-14	2.19e-12
FXJKS35_vae_293	urban_rural	0.163083	3.85e-14	2.22e-12
FSXLVLS1_vae_451	urban_rural	-0.163081	3.86e-14	2.22e-12
FAHWH16_vae_104611	defecating_frequency	0.187717	3.86e-14	2.22e-12
FSXLVLS15_vae_43	urban_rural	-0.16307	3.87e-14	2.23e-12
FSDLZ25_vae_89	urban_rural	0.163067	3.88e-14	2.23e-12
FSCCD18hun_vae_87135	urban_rural	-0.16305	3.9e-14	2.24e-12
FJLHD6_vae_515	urban_rural	0.163033	3.92e-14	2.25e-12
L1EFC230323_FTJS0009_S249_L003_vae_172	defecating_frequency	0.187664	3.93e-14	2.26e-12
L1EFC230251_FXJCJ01_S136_L002_vae_43	urban_rural	-0.162997	3.98e-14	2.28e-12
L1EFC230258_FXJCJ14_S143_L002_vae_102	urban_rural	0.162997	3.98e-14	2.28e-12
FeceHuBe150132_FDME220052848-1a_vae_56	urban_rural	-0.162932	4.07e-14	2.33e-12
FZJTZ10_vae_80	urban_rural	-0.162857	4.18e-14	2.39e-12
FHuNHHMY32_vae_192158	urban_rural	0.162856	4.18e-14	2.39e-12
FHuNHHMY46_vae_14	age	-0.138907	4.19e-14	2.4e-12
FGSZY56_vae_569	age	-0.138888	4.22e-14	2.41e-12
FXJKS12_vae_293	urban_rural	0.16282	4.24e-14	2.42e-12
FSDJN35_vae_38	urban_rural	-0.162792	4.28e-14	2.45e-12
L1EFC230319_FTJS0003_S245_L003_vae_747	urban_rural	-0.162756	4.34e-14	2.48e-12
FXJKS42_vae_789	urban_rural	0.162739	4.36e-14	2.49e-12
FQHXN106_vae_176	defecating_frequency	-0.187325	4.37e-14	2.49e-12
FeceHuNa150137_vae_715	urban_rural	-0.162675	4.47e-14	2.54e-12
FSCPS39_vae_116	urban_rural	0.162615	4.57e-14	2.6e-12
FGDLZ67_FDME220051948-1a_vae_362	urban_rural	-0.162609	4.58e-14	2.6e-12
FGXGL43_FDME220052098-1a_vae_220685	urban_rural	0.162588	4.61e-14	2.62e-12
FCQNA2_vae_86	defecating_frequency	-0.187154	4.62e-14	2.62e-12
FHNXY7_vae_113	urban_rural	0.162579	4.62e-14	2.63e-12
FXJKS36_vae_1105	age	0.138672	4.63e-14	2.63e-12
FSDLZ21_vae_111	urban_rural	0.162545	4.68e-14	2.66e-12
FGSYC12_vae_165	defecating_frequency	-0.187051	4.77e-14	2.71e-12
FGXGL100_vae_207	defecating_frequency	-0.187025	4.81e-14	2.73e-12
FJSNT67_vae_153	age	0.138579	4.81e-14	2.73e-12
FXJYN11_vae_253	age	0.138543	4.89e-14	2.77e-12
FXJKS3_vae_112	urban_rural	0.162425	4.89e-14	2.77e-12
L1EFC230368_FSHXBX52_S326_L004_vae_20	age	-0.138533	4.91e-14	2.78e-12
FSXTY59_vae_219	defecating_frequency	-0.18694	4.94e-14	2.79e-12
FXJSW22_vae_163	urban_rural	0.162378	4.97e-14	2.81e-12
FSDJN6_vae_608	age	0.138454	5.07e-14	2.87e-12
FNXYCHL62_vae_124195	age	-0.138454	5.07e-14	2.87e-12
FSXLVLS6_vae_98	urban_rural	-0.162308	5.1e-14	2.88e-12
FHLJYC7_vae_136	age	0.138435	5.11e-14	2.89e-12
FSCPS62_vae_120	urban_rural	0.162285	5.14e-14	2.9e-12
FJXSRPY37_vae_71964	urban_rural	0.162245	5.22e-14	2.94e-12
M2CF15_vae_83	defecating_frequency	-0.186751	5.24e-14	2.95e-12
FSCDJY45_vae_117	defecating_frequency	-0.186743	5.25e-14	2.96e-12
FZJTZ63_vae_78	urban_rural	0.16222	5.26e-14	2.97e-12
FSHXBX142_vae_85	defecating_frequency	-0.186725	5.28e-14	2.98e-12
FJXSRPY48_vae_92	urban_rural	0.162209	5.28e-14	2.98e-12
M101R01_vae_118	urban_rural	0.162189	5.32e-14	3e-12
FCQNA2_vae_93	urban_rural	0.162167	5.36e-14	3.02e-12
FSXTY14_vae_172	urban_rural	0.162164	5.37e-14	3.02e-12
FAHWH12_FDME220050738-1a_vae_491	age	0.138315	5.37e-14	3.03e-12
FFJLY32_FDME220051261-1a_vae_59	age	0.13831	5.39e-14	3.03e-12
FSXTY45_vae_60	urban_rural	-0.162148	5.4e-14	3.04e-12
FXJSW3_vae_206	urban_rural	0.162141	5.42e-14	3.05e-12
FNXYCHL55_vae_552	urban_rural	0.162114	5.47e-14	3.07e-12
FHBSJZ34_vae_134	urban_rural	0.162067	5.56e-14	3.12e-12
FJXSRPY39_vae_240	defecating_frequency	0.18654	5.6e-14	3.14e-12
FXJYN31_vae_160569	urban_rural	0.162038	5.62e-14	3.16e-12
FAHBZ40_FDME220050717-1a_vae_85	age	0.138205	5.63e-14	3.16e-12
FZJHZ8_vae_366	defecating_frequency	-0.186507	5.65e-14	3.17e-12
FGDLZ2_vae_79	age	0.138183	5.68e-14	3.19e-12
FXJWS43_vae_887	age	-0.138178	5.69e-14	3.19e-12
FSHXBX43_vae_25	age	-0.138163	5.73e-14	3.21e-12
FYNLJ19hun_vae_95	age	-0.138154	5.75e-14	3.22e-12
FJSNT15_vae_53	defecating_frequency	-0.186433	5.79e-14	3.24e-12
FSDQZ29_vae_1037	urban_rural	0.161951	5.8e-14	3.25e-12
FSDLZ33_vae_55	age	0.13812	5.83e-14	3.27e-12
FGXGL68_FDME220052123-1a_vae_1714	defecating_frequency	-0.186376	5.89e-14	3.3e-12
L1EFC230386_FSHXXA15_S344_L004_vae_177	age	0.138082	5.93e-14	3.32e-12
FGDLZ76_FDME220051956-1a_vae_120	urban_rural	-0.161865	5.98e-14	3.34e-12
FJLHD16_vae_301187	urban_rural	0.161845	6.02e-14	3.37e-12
FSHXBX155_vae_244	defecating_frequency	-0.186275	6.08e-14	3.4e-12
FJSNT20_vae_224	age	0.13802	6.08e-14	3.4e-12
FHNXY41_vae_221124	defecating_frequency	-0.186268	6.1e-14	3.4e-12
FSXTY59_vae_251	urban_rural	0.1618	6.12e-14	3.42e-12
FGDLZ3_vae_105	urban_rural	-0.161781	6.16e-14	3.44e-12
FJXSRPYG31_vae_112	urban_rural	0.161775	6.18e-14	3.45e-12
FGSYC60_vae_319	urban_rural	0.161772	6.18e-14	3.45e-12
FXJYN34_vae_121	age	-0.137964	6.23e-14	3.47e-12
M2CF13_vae_34	urban_rural	-0.161736	6.26e-14	3.49e-12
FZJTZ37_vae_91	urban_rural	0.161732	6.27e-14	3.49e-12
FSCCD1hun_vae_150	urban_rural	0.161728	6.28e-14	3.5e-12
FCQTY022_FDME220051119-1a_vae_68	age	-0.137925	6.33e-14	3.52e-12
SDZB4_vae_13	urban_rural	-0.16169	6.37e-14	3.54e-12
FHNXY7_vae_86	age	-0.137907	6.38e-14	3.55e-12
FSHXBX23_vae_616	urban_rural	-0.161676	6.4e-14	3.56e-12
FJSWXJ30_vae_248	urban_rural	-0.161657	6.44e-14	3.58e-12
FBJ11_vae_103	age	0.137865	6.49e-14	3.61e-12
FSDLZ45_vae_58	urban_rural	-0.161551	6.69e-14	3.71e-12
FZJJH12_vae_196316	urban_rural	-0.161539	6.72e-14	3.73e-12
FZJTZ58_vae_115834	urban_rural	0.161539	6.72e-14	3.73e-12
FSHHK9_vae_192317	urban_rural	-0.161517	6.77e-14	3.75e-12
FZJTZ19_vae_445	age	0.137761	6.78e-14	3.76e-12
FGSYC12_vae_354	defecating_frequency	-0.185913	6.81e-14	3.77e-12
FeceHuBe150123_FDME220052844-1a_vae_255	urban_rural	0.161477	6.87e-14	3.8e-12
FAHWH01_vae_9034	urban_rural	-0.161427	7e-14	3.87e-12
FNMHLBE15_vae_135	defecating_frequency	0.185775	7.11e-14	3.93e-12
FHLJYC12_vae_663	age	-0.137621	7.19e-14	3.97e-12
SDHZ19_vae_5	urban_rural	-0.161309	7.3e-14	4.03e-12
FHLJZD27_vae_147	age	-0.137583	7.31e-14	4.03e-12
FXJKS21_vae_374	urban_rural	0.161304	7.31e-14	4.03e-12
FJLHD31_vae_26	urban_rural	-0.161301	7.32e-14	4.03e-12
FGDLZ70_vae_440	urban_rural	0.161257	7.43e-14	4.09e-12
FHuNHHMY30_vae_127	defecating_frequency	-0.185622	7.46e-14	4.11e-12
FSHHK9_vae_192142	urban_rural	-0.161221	7.53e-14	4.14e-12
FSCPS31_vae_64	urban_rural	-0.161209	7.56e-14	4.16e-12
L1EFC230318_FTJS0001_S244_L003_vae_80	age	0.137443	7.74e-14	4.26e-12
FSHCM4hun_vae_137	urban_rural	0.161133	7.77e-14	4.27e-12
FSDQZ21_vae_335	urban_rural	0.161106	7.85e-14	4.31e-12
FGSZY23_vae_352	defecating_frequency	-0.185459	7.85e-14	4.31e-12
FSHHK35_FDME220054504-1a_vae_28	age	0.137393	7.91e-14	4.34e-12
FTJS019_vae_148	age	0.137385	7.94e-14	4.35e-12
FSDLZ10_vae_107	urban_rural	0.161032	8.06e-14	4.42e-12
FTJS036_vae_435	defecating_frequency	-0.185368	8.07e-14	4.43e-12
FFJLY66_vae_81	urban_rural	-0.160996	8.16e-14	4.47e-12
FSHXBX98_vae_242	urban_rural	0.160996	8.16e-14	4.47e-12
FeceHuNa150142_FDME220052285-1a_vae_104	urban_rural	0.16098	8.21e-14	4.49e-12
FXJKS5_vae_324	urban_rural	0.16098	8.21e-14	4.49e-12
L1EFC230319_FTJS0003_S245_L003_vae_1938	age	0.137289	8.26e-14	4.52e-12
FCQTY092_FDME220051170-1a_vae_124097	age	0.137277	8.3e-14	4.54e-12
L1EFC230363_FSHXBX41_S321_L004_vae_129	defecating_frequency	-0.185251	8.37e-14	4.58e-12
FNMHLBE4_vae_155	urban_rural	-0.160923	8.38e-14	4.58e-12
FJSWXJ19_vae_374	urban_rural	0.160914	8.41e-14	4.59e-12
FSHCM31_vae_25	urban_rural	0.16091	8.41e-14	4.6e-12
FeceHuNa150124_FDME220052272-1a_vae_463	defecating_frequency	-0.185232	8.42e-14	4.6e-12
FJLHD40_vae_250394	urban_rural	-0.160898	8.45e-14	4.62e-12
FNXYCHL1_vae_120	urban_rural	0.160868	8.54e-14	4.66e-12
FHBSJZ3_vae_8	age	-0.137188	8.61e-14	4.7e-12
FGXGL22_FDME220052077-1a_vae_139	defecating_frequency	-0.185112	8.74e-14	4.77e-12
FHNFQ40_vae_80	defecating_frequency	-0.185098	8.78e-14	4.79e-12
FXJSW3_vae_77	age	-0.137135	8.81e-14	4.8e-12
FXJKS40_vae_520	defecating_frequency	-0.185075	8.85e-14	4.82e-12
FSXLVLS1_vae_40	urban_rural	-0.160767	8.85e-14	4.83e-12
FSHXBX139_vae_118	urban_rural	0.160753	8.9e-14	4.85e-12
FQHXN81_vae_349	urban_rural	-0.160711	9.03e-14	4.92e-12
FAHBZ44_FDME220050721-1a_vae_144	defecating_frequency	-0.184954	9.18e-14	4.99e-12
FNXYCHL28_vae_90663	urban_rural	-0.160659	9.21e-14	5e-12
FXJKS49_vae_486	urban_rural	0.160624	9.32e-14	5.06e-12
FNMHLBE26_vae_236	urban_rural	0.160621	9.33e-14	5.07e-12
FXJKS36_vae_29	age	-0.136957	9.49e-14	5.14e-12
FXJKS3_vae_3479	urban_rural	-0.160542	9.6e-14	5.2e-12
FQHXN10_vae_263	defecating_frequency	0.18481	9.61e-14	5.21e-12
FGSYC3_vae_186234	urban_rural	-0.160525	9.65e-14	5.23e-12
FZJZJ1_vae_12	urban_rural	-0.160503	9.73e-14	5.27e-12
FeceGuXi15011_vae_279525	defecating_frequency	-0.184681	1e-13	5.41e-12
FXJSW15_vae_142	urban_rural	0.160425	1e-13	5.41e-12
FSDQZ14_vae_14	age	0.136801	1.01e-13	5.47e-12
FZJTZ65_vae_242	defecating_frequency	-0.18464	1.01e-13	5.47e-12
FJXSRPY55_vae_83	urban_rural	-0.160376	1.02e-13	5.5e-12
FNXYCHL72_vae_95	defecating_frequency	-0.184605	1.02e-13	5.53e-12
FHNXY56_vae_147230	defecating_frequency	-0.184595	1.03e-13	5.54e-12
FGXGL65_FDME220052120-1a_vae_431	urban_rural	-0.160351	1.03e-13	5.54e-12
FCQTY144_FDME220051184-1a_vae_24	urban_rural	0.160302	1.04e-13	5.63e-12
FAHBZ40_FDME220050717-1a_vae_345803	urban_rural	0.160293	1.05e-13	5.65e-12
FGXGL75_FDME220052130-1a_vae_139	urban_rural	0.160223	1.07e-13	5.78e-12
FZJTZ65_vae_123	urban_rural	0.160204	1.08e-13	5.82e-12
FSHXXA1_vae_65	urban_rural	0.160192	1.09e-13	5.84e-12
FSCDJY22_vae_34	age	-0.136592	1.1e-13	5.93e-12
FCQNA42_vae_1357	defecating_frequency	-0.184335	1.11e-13	5.97e-12
FXJKS14_vae_385929	urban_rural	0.160117	1.12e-13	5.99e-12
FCQTY165_FDME220051196-1a_vae_238	urban_rural	-0.1601	1.12e-13	6.02e-12
FHLJZD53_vae_221694	defecating_frequency	-0.184274	1.13e-13	6.08e-12
FHuNHHMY3_vae_142	urban_rural	-0.160057	1.14e-13	6.11e-12
FSCPS31_vae_536	age	0.136513	1.14e-13	6.11e-12
FHNXY38_vae_238	age	0.136505	1.14e-13	6.13e-12
FHLJZD46_vae_13	urban_rural	-0.159996	1.16e-13	6.23e-12
FHNFQ32_vae_160	urban_rural	-0.159993	1.17e-13	6.24e-12
FSHCM97_vae_1879	urban_rural	0.159985	1.17e-13	6.26e-12
FZJTZ6_vae_153	defecating_frequency	-0.184156	1.18e-13	6.29e-12
FGSZY25_vae_152	urban_rural	0.159954	1.18e-13	6.32e-12
FSDQZ13_vae_222	urban_rural	0.159935	1.19e-13	6.36e-12
FSCCD19_vae_52	urban_rural	-0.159904	1.2e-13	6.43e-12
L1EFC230254_FXJCJ06_S139_L002_vae_137970	urban_rural	-0.159878	1.21e-13	6.48e-12
FAHBZ12_vae_94	night_snack	-0.241418	1.22e-13	6.51e-12
FSHXBX28_vae_193	age	-0.136316	1.24e-13	6.59e-12
FXJSW20_vae_230	Probiotics_frequency	0.219816	1.24e-13	6.59e-12
FNMHLBE20_vae_379	defecating_frequency	0.183946	1.26e-13	6.68e-12
M124R01_vae_1377	age	0.136273	1.26e-13	6.71e-12
FGSYC72_vae_576	defecating_frequency	-0.183903	1.27e-13	6.77e-12
FSHCM84_vae_99	age	0.136201	1.3e-13	6.9e-12
FSCPS36_vae_18	urban_rural	0.159673	1.31e-13	6.94e-12
FCQNA22hun_vae_161	age	-0.136183	1.31e-13	6.95e-12
FSHXBX146_vae_64	urban_rural	-0.159668	1.31e-13	6.95e-12
FSDLZ57_vae_190	age	0.136135	1.33e-13	7.08e-12
FJSWXJ18_vae_78	urban_rural	-0.159607	1.34e-13	7.1e-12
FFJLY5_FDME220051242-1a_vae_186	age	-0.136118	1.34e-13	7.12e-12
FQHXN12_vae_74103	age	0.136106	1.35e-13	7.16e-12
FZJTZ4_vae_350	age	0.136094	1.36e-13	7.19e-12
FGSYC77_vae_181	age	0.136073	1.37e-13	7.25e-12
FQHXN91_vae_20	urban_rural	-0.15952	1.38e-13	7.3e-12
FXJKS43_vae_2345	age	0.136028	1.39e-13	7.38e-12
L1EFC230263_FXJCJ22_S147_L002_vae_99	urban_rural	-0.159485	1.4e-13	7.39e-12
FXJYN1_vae_1203	defecating_frequency	-0.183601	1.4e-13	7.39e-12
FYNLJ67_vae_161	urban_rural	0.159481	1.4e-13	7.4e-12
BJTZ1_vae_9	urban_rural	-0.159458	1.41e-13	7.46e-12
FNXYCHL7_vae_94	defecating_frequency	-0.183542	1.42e-13	7.52e-12
FSHXWN33_vae_67	urban_rural	-0.159416	1.43e-13	7.56e-12
FYNLJ34_vae_138	urban_rural	-0.15939	1.44e-13	7.63e-12
FSDQZ4_vae_135	defecating_frequency	-0.18347	1.45e-13	7.68e-12
L1EFC230297_FXJWS23_S223_L003_vae_9	age	-0.135903	1.47e-13	7.74e-12
FHuNHHMY64hun_vae_145	defecating_frequency	-0.183413	1.48e-13	7.81e-12
FGDLZ24_FDME220051919-1a_vae_664	urban_rural	-0.159301	1.49e-13	7.85e-12
FFJLY33_FDME220051262-1a_vae_337	age	0.135844	1.5e-13	7.92e-12
FGSZY22_vae_231300	age	0.135807	1.53e-13	8.04e-12
FAHBZ56_vae_980	defecating_frequency	-0.183277	1.54e-13	8.12e-12
FSDLZ39_vae_2196	urban_rural	-0.159198	1.55e-13	8.13e-12
FNXYCHL71_vae_38	defecating_frequency	-0.183245	1.56e-13	8.19e-12
FZJTZ31_vae_78	age	0.135755	1.56e-13	8.2e-12
FTJBH_17_vae_107	age	0.135743	1.57e-13	8.24e-12
FJSNT43_vae_691	age	0.135742	1.57e-13	8.24e-12
FHuNHHMY64hun_vae_149	urban_rural	0.159153	1.57e-13	8.25e-12
FJLHD6_vae_1304	age	-0.135736	1.57e-13	8.26e-12
FGSZY33_vae_130	urban_rural	0.159141	1.58e-13	8.28e-12
FJLHD22_vae_6	urban_rural	-0.159128	1.58e-13	8.31e-12
FHLJYC21_vae_2032	urban_rural	0.159086	1.61e-13	8.43e-12
FNXYCHL1_vae_142	urban_rural	0.159048	1.63e-13	8.54e-12
FHLJYC36_FDME220052685-1a_vae_339	defecating_frequency	-0.183083	1.64e-13	8.59e-12
FSHXHZ9_vae_24	urban_rural	0.159024	1.64e-13	8.61e-12
L1EFC230291_FXJWS11_S174_L002_vae_5102	urban_rural	0.159024	1.64e-13	8.61e-12
FQHXN96_vae_187	urban_rural	-0.15901	1.65e-13	8.65e-12
FNMHLBE30_vae_388	urban_rural	-0.159001	1.66e-13	8.68e-12
FJSNT23_vae_137	age	0.135608	1.66e-13	8.68e-12
FQHXN45_vae_173	urban_rural	0.158973	1.67e-13	8.76e-12
FSHCM26_vae_111	age	0.135548	1.7e-13	8.89e-12
L1EFC230313_FXJWS45_S239_L003_vae_327	age	0.135536	1.71e-13	8.93e-12
FSCPS11_vae_59	age	-0.135535	1.71e-13	8.93e-12
FNXYCHL87_vae_98	urban_rural	0.158873	1.73e-13	9.05e-12
FTJBH28_vae_358	urban_rural	0.158861	1.74e-13	9.09e-12
FXJYN36_vae_188	age	0.135488	1.74e-13	9.1e-12
FSDQZ49_vae_66	age	-0.135477	1.75e-13	9.14e-12
FNMHHHHT10_vae_347	defecating_frequency	-0.182832	1.77e-13	9.23e-12
FXJSW47_vae_1314	defecating_frequency	0.182791	1.79e-13	9.35e-12
FeceHeNa16_vae_177	urban_rural	0.15873	1.82e-13	9.49e-12
FXJWS22_vae_249	defecating_frequency	-0.182734	1.82e-13	9.49e-12
FJSWXJ30_vae_296	urban_rural	0.158727	1.82e-13	9.5e-12
FSCPS39_vae_278	age	0.135357	1.84e-13	9.57e-12
FCQTY097_FDME220051172-1a_vae_124	defecating_frequency	-0.182651	1.87e-13	9.73e-12
FTJBH32_vae_42	age	0.135298	1.88e-13	9.79e-12
FSCCD7hun_vae_49	defecating_frequency	0.182621	1.89e-13	9.81e-12
FSDQZ42_vae_236	defecating_frequency	-0.182603	1.9e-13	9.86e-12
FSXLL18_vae_252	urban_rural	-0.15857	1.93e-13	1e-11
FSHCM7_vae_62	urban_rural	-0.158562	1.93e-13	1e-11
FTJS016_vae_165	age	-0.135215	1.95e-13	1.01e-11
FAHBZ48_FDME220050725-1a_vae_325	Probiotics_frequency	0.218039	1.96e-13	1.02e-11
FTJBH57_vae_180	defecating_frequency	-0.182488	1.97e-13	1.02e-11
FGDLZ20_vae_89	urban_rural	0.158486	1.99e-13	1.03e-11
FNMHLBE3_vae_334	Probiotics_frequency	0.217986	1.99e-13	1.03e-11
L1EFC230353_FJXFC44_S311_L004_vae_73	urban_rural	0.158415	2.04e-13	1.05e-11
FYNLJ51_vae_176	urban_rural	0.158396	2.05e-13	1.06e-11
FJSNT24_vae_153	urban_rural	-0.158351	2.08e-13	1.07e-11
FSHXBX67_vae_55	urban_rural	-0.158351	2.08e-13	1.07e-11
L1EFC230388_FSHXXA20_S346_L004_vae_74	urban_rural	0.158329	2.1e-13	1.08e-11
FGSYC72_vae_576	urban_rural	0.158304	2.12e-13	1.09e-11
FJSNT55_vae_580	defecating_frequency	0.182234	2.13e-13	1.1e-11
FGSZY13_vae_264	urban_rural	0.158262	2.15e-13	1.11e-11
FTJBH45_vae_767	urban_rural	0.15822	2.18e-13	1.12e-11
FFJLY5_FDME220051242-1a_vae_186	urban_rural	-0.158167	2.22e-13	1.14e-11
FTJBH28_vae_308	age	0.134858	2.26e-13	1.16e-11
FHuNHHMY70_vae_116	urban_rural	0.158111	2.26e-13	1.16e-11
FGSZY46_vae_184	urban_rural	0.158099	2.27e-13	1.17e-11
FXJYN18_vae_1285	defecating_frequency	-0.182006	2.28e-13	1.17e-11
FSHXWN8_vae_23	age	0.134815	2.3e-13	1.18e-11
M101R01_vae_84	defecating_frequency	-0.181982	2.3e-13	1.18e-11
FGXGL45_FDME220052100-1a_vae_15	urban_rural	0.158046	2.32e-13	1.19e-11
M1C5_vae_214	urban_rural	0.15804	2.32e-13	1.19e-11
FFJLY4_vae_1101	defecating_frequency	0.181898	2.36e-13	1.21e-11
FQHXN81_vae_234	urban_rural	-0.157985	2.37e-13	1.21e-11
FHNXY26_vae_10	urban_rural	-0.157965	2.38e-13	1.22e-11
FXJYN34_vae_172	age	-0.134692	2.41e-13	1.23e-11
M1DZ12_vae_140	urban_rural	0.157915	2.43e-13	1.24e-11
FGDLZ79_FDME220051957-1a_vae_32	age	0.134665	2.44e-13	1.25e-11
FQHXN106_vae_127	urban_rural	0.157894	2.44e-13	1.25e-11
FHuNHHMY22_vae_89	defecating_frequency	-0.181773	2.45e-13	1.25e-11
FGSYC58_vae_84	defecating_frequency	-0.181762	2.46e-13	1.25e-11
FCQTY031_FDME220051125-1a_vae_37	urban_rural	-0.157867	2.47e-13	1.26e-11
FGZ34M_FDME220052034-1a_vae_120	defecating_frequency	-0.181721	2.49e-13	1.27e-11
FeceHeNa16_vae_208	age	0.134619	2.49e-13	1.27e-11
FeceHeNa15_vae_37	urban_rural	-0.157833	2.5e-13	1.27e-11
FCQTY085_FDME220051156-1a_vae_50	urban_rural	0.157821	2.51e-13	1.28e-11
FNMHLBE4_vae_303	urban_rural	-0.157802	2.52e-13	1.29e-11
FSHXBX142_vae_100	urban_rural	-0.157746	2.57e-13	1.31e-11
FJXSRPY38_vae_1635	defecating_frequency	-0.181593	2.59e-13	1.32e-11
FGSYC72_vae_408	defecating_frequency	-0.181565	2.61e-13	1.33e-11
FHuNHHMY6_vae_2182	urban_rural	0.157692	2.62e-13	1.33e-11
L1EFC230248_FHLJZD47_S91_L001_vae_118	defecating_frequency	0.181533	2.63e-13	1.34e-11
FNMHLBE23_vae_460	urban_rural	0.157678	2.64e-13	1.34e-11
FQHXN49_vae_176	urban_rural	0.157673	2.64e-13	1.34e-11
FSDQZ42_vae_87	age	0.134466	2.65e-13	1.34e-11
FGSYC60_vae_223	defecating_frequency	-0.181455	2.7e-13	1.37e-11
FQHXN45_vae_147	age	0.134394	2.73e-13	1.38e-11
FGDLZ49_vae_323	defecating_frequency	-0.181375	2.76e-13	1.4e-11
FFJLY32_FDME220051261-1a_vae_167	defecating_frequency	-0.181368	2.77e-13	1.4e-11
FGXGL2_FDME220052057-1a_vae_26	urban_rural	-0.15752	2.78e-13	1.41e-11
FZJTZ52_vae_128	urban_rural	0.157503	2.8e-13	1.42e-11
FXJSW11_vae_139	urban_rural	-0.157465	2.84e-13	1.44e-11
FJXSRPY54_vae_69	defecating_frequency	-0.181249	2.87e-13	1.45e-11
FNMHHHHT20_vae_169656	defecating_frequency	-0.181186	2.93e-13	1.48e-11
FGDLZ72_FDME220051953-1a_vae_200	age	-0.13422	2.93e-13	1.48e-11
FGXGL71_FDME220052126-1a_vae_111	urban_rural	0.157264	3.05e-13	1.53e-11
FBJ22_vae_128	defecating_frequency	-0.181026	3.07e-13	1.55e-11
FHLJYC29_vae_455	urban_rural	0.157222	3.09e-13	1.55e-11
FQHXN49_vae_103	defecating_frequency	-0.180951	3.14e-13	1.58e-11
FGSYC90_vae_47	urban_rural	0.157143	3.18e-13	1.6e-11
FSXLVLS17_vae_251	defecating_frequency	-0.180891	3.2e-13	1.61e-11
FCQTY141_FDME220051183-1a_vae_84	urban_rural	0.157048	3.28e-13	1.65e-11
FHuNHHMY77_vae_2287	urban_rural	0.157021	3.31e-13	1.66e-11
FXJKS43_vae_627	urban_rural	0.156993	3.35e-13	1.68e-11
FSHXXA38_vae_192	urban_rural	0.156987	3.35e-13	1.68e-11
FNXYCHL8_vae_142	urban_rural	0.156982	3.36e-13	1.68e-11
L1EFC230344_FJXFC20_S302_L004_vae_108	urban_rural	0.156973	3.37e-13	1.69e-11
FSDJN55_vae_352	defecating_frequency	-0.180693	3.4e-13	1.7e-11
FAHBZ20_FDME220050700-1a_vae_254	age	0.133818	3.45e-13	1.72e-11
FZJTZ65_vae_105	urban_rural	0.156886	3.47e-13	1.74e-11
HeNJZ5hun_vae_36598	urban_rural	-0.15685	3.52e-13	1.76e-11
FSHHK41_FDME220054510-1a_vae_258	defecating_frequency	-0.180548	3.55e-13	1.77e-11
FSDQZ40_vae_84	Probiotics_frequency	0.215649	3.63e-13	1.81e-11
FNMHLBE24_vae_153	defecating_frequency	0.180449	3.66e-13	1.82e-11
FQHXN52hun_vae_457	defecating_frequency	0.180389	3.73e-13	1.86e-11
FXJKS12_vae_216	urban_rural	0.156671	3.74e-13	1.86e-11
FSHXBX43_vae_168	defecating_frequency	-0.180356	3.77e-13	1.87e-11
FAHBZ38_vae_681	defecating_frequency	-0.180351	3.77e-13	1.88e-11
FSHHK4_vae_524	urban_rural	0.156625	3.8e-13	1.89e-11
FJSNT43_vae_124	defecating_frequency	-0.180318	3.81e-13	1.89e-11
FSDQZ42_vae_1357	urban_rural	0.156595	3.84e-13	1.91e-11
FJXSRPY38_vae_611	defecating_frequency	-0.180265	3.87e-13	1.92e-11
FSDQZ41_vae_10	age	-0.133522	3.89e-13	1.93e-11
FXJCJ21_vae_551	age	-0.133497	3.93e-13	1.95e-11
FTJBH47_vae_288	defecating_frequency	-0.180196	3.95e-13	1.96e-11
FAHBZ37_FDME220050714-1a_vae_290	Probiotics_frequency	0.215295	3.97e-13	1.97e-11
M1DZ04_vae_202026	urban_rural	0.156466	4.02e-13	1.99e-11
FQHXN45_vae_297	age	0.133437	4.02e-13	1.99e-11
FeceHeNa19_vae_249	urban_rural	0.15646	4.03e-13	1.99e-11
FHLJZD18_vae_123	urban_rural	0.156455	4.03e-13	2e-11
FQHXN70hun_vae_25	age	-0.133427	4.04e-13	2e-11
FNMHHHHT15_vae_92	urban_rural	-0.156444	4.05e-13	2e-11
FTJBH11_vae_35	urban_rural	-0.156441	4.05e-13	2.01e-11
FSHCM57_vae_353	defecating_frequency	-0.180108	4.06e-13	2.01e-11
FGSYC89_vae_255	Probiotics_frequency	0.215203	4.07e-13	2.01e-11
FXJWS13_vae_384	urban_rural	0.156424	4.08e-13	2.02e-11
FQHXN43_vae_364	urban_rural	0.15642	4.08e-13	2.02e-11
FZJTZ25_vae_544	urban_rural	-0.156418	4.09e-13	2.02e-11
FZJTZ65_vae_60	defecating_frequency	-0.180021	4.17e-13	2.06e-11
FSCDJY69_vae_319	defecating_frequency	-0.180019	4.17e-13	2.06e-11
FAHBZ12_vae_115	defecating_frequency	-0.179982	4.22e-13	2.08e-11
FHBSJZ27_vae_109	urban_rural	0.15632	4.23e-13	2.09e-11
FSHXHZ23_vae_186	defecating_frequency	-0.179955	4.25e-13	2.1e-11
FGZ5M_vae_144	age	0.133282	4.28e-13	2.11e-11
FNXYCHL60_vae_151652	urban_rural	0.156273	4.3e-13	2.12e-11
FHNXY49_vae_76	urban_rural	-0.15625	4.33e-13	2.14e-11
FXJYN38_vae_131	defecating_frequency	-0.179888	4.34e-13	2.14e-11
SDYT1_vae_19	urban_rural	-0.156225	4.37e-13	2.15e-11
FeceHeNa20_vae_159	age	0.133205	4.42e-13	2.18e-11
FHLJZD18_vae_66	urban_rural	0.156189	4.42e-13	2.18e-11
FHHMY63_vae_53	urban_rural	-0.156188	4.43e-13	2.18e-11
FGSZY40_vae_261	urban_rural	-0.156186	4.43e-13	2.18e-11
FHuNHHMY32_vae_192137	urban_rural	0.156169	4.45e-13	2.19e-11
FSCCD22_vae_29	age	-0.133172	4.48e-13	2.2e-11
FQHXN31_vae_101	urban_rural	0.156144	4.49e-13	2.21e-11
FZJTZ58_vae_115836	defecating_frequency	-0.179754	4.52e-13	2.22e-11
FSHXBX171_vae_502	urban_rural	-0.156098	4.57e-13	2.24e-11
FHBSJZ3_vae_8	urban_rural	-0.156096	4.57e-13	2.25e-11
L1EFC230247_FHLJZD44_S90_L001_vae_79	urban_rural	0.156095	4.57e-13	2.25e-11
FGSZY13_vae_218	urban_rural	0.15607	4.61e-13	2.26e-11
FAHBZ40_FDME220050717-1a_vae_2519	urban_rural	0.156065	4.62e-13	2.27e-11
FXJSW2_vae_589	urban_rural	-0.156065	4.62e-13	2.27e-11
FYNLJ22hun_vae_512	defecating_frequency	-0.179622	4.7e-13	2.31e-11
FSXLVLS6_vae_110	age	-0.133052	4.7e-13	2.31e-11
FBJ61_vae_90	urban_rural	0.156004	4.72e-13	2.31e-11
FQHXN63hun_vae_177	age	0.133043	4.72e-13	2.32e-11
FQHXN63hun_vae_177	urban_rural	0.155948	4.81e-13	2.36e-11
FNMHLBE30_vae_620	defecating_frequency	0.179504	4.87e-13	2.38e-11
FXJKS36_vae_65	age	-0.132962	4.88e-13	2.39e-11
FSHXBX146_vae_941	urban_rural	-0.155888	4.91e-13	2.4e-11
FFJLY74_vae_126	urban_rural	-0.155885	4.92e-13	2.4e-11
FSDLZ11_vae_233	Probiotics_frequency	0.21439	5e-13	2.44e-11
FZJHZD6_vae_384	defecating_frequency	-0.179409	5.01e-13	2.45e-11
FHLJYC15_vae_297464	urban_rural	0.155808	5.05e-13	2.47e-11
FSDLZ17_vae_84	defecating_frequency	-0.17938	5.06e-13	2.47e-11
FGZ35M_FDME220052035-1a_vae_30	urban_rural	-0.155794	5.07e-13	2.48e-11
FXJYN22_vae_12	age	-0.132863	5.08e-13	2.48e-11
JSZJ4_vae_18	urban_rural	-0.155766	5.12e-13	2.5e-11
FZJTZ60_vae_130	defecating_frequency	-0.179332	5.13e-13	2.5e-11
SDHZD4_vae_89	age	0.132809	5.19e-13	2.53e-11
FHLJYC22_vae_165	age	-0.132805	5.2e-13	2.53e-11
FSXLVWS9_vae_143	urban_rural	0.15572	5.2e-13	2.54e-11
FFJLY73_vae_13	urban_rural	-0.155717	5.21e-13	2.54e-11
FNMHLBE13_vae_433	urban_rural	0.155712	5.22e-13	2.54e-11
FXJKS36_vae_465	urban_rural	-0.1557	5.24e-13	2.55e-11
FNMHHHHT31_vae_644	urban_rural	0.155678	5.28e-13	2.57e-11
FXJSW3_vae_275	urban_rural	0.155665	5.3e-13	2.58e-11
M124R01_vae_1181	urban_rural	0.155654	5.32e-13	2.59e-11
FJSNT18_vae_600	urban_rural	0.155616	5.39e-13	2.62e-11
FAHWH29_FDME220050747-1a_vae_26	urban_rural	-0.155602	5.42e-13	2.63e-11
FHuNHHMY24_vae_111	age	-0.132686	5.45e-13	2.65e-11
FAHBZ40_FDME220050717-1a_vae_345729	age	0.132661	5.51e-13	2.67e-11
FSHXBX155_vae_1820	urban_rural	0.155538	5.54e-13	2.69e-11
FSDLZ15_vae_186	defecating_frequency	-0.179053	5.58e-13	2.71e-11
L1EFC230313_FXJWS45_S239_L003_vae_511	urban_rural	0.155494	5.62e-13	2.73e-11
FQHXN107_vae_1082	defecating_frequency	-0.178981	5.7e-13	2.76e-11
FGZ4M_FDME220051972-1a_vae_316	age	0.132551	5.76e-13	2.79e-11
FXJKS35_vae_262	age	0.132544	5.77e-13	2.79e-11
FNMHHHHT17_vae_149	defecating_frequency	-0.178934	5.78e-13	2.8e-11
FXJKS36_vae_278	urban_rural	0.15541	5.79e-13	2.8e-11
FeceHeNa19_vae_561	urban_rural	-0.155407	5.8e-13	2.81e-11
FQHXN93_vae_15661	defecating_frequency	-0.178894	5.85e-13	2.83e-11
FSXLVLS12_vae_248	urban_rural	0.155367	5.88e-13	2.84e-11
FSXTY58hun_vae_21914	defecating_frequency	-0.178811	6e-13	2.9e-11
FGXGL23_FDME220052078-1a_vae_462	urban_rural	0.155238	6.14e-13	2.96e-11
FGSYC83_vae_107	urban_rural	-0.155236	6.15e-13	2.96e-11
FAHWH24_FDME220050745-1a_vae_8	age	-0.132372	6.19e-13	2.98e-11
FSHXHZ15_vae_366	urban_rural	0.155216	6.19e-13	2.98e-11
FFJLY9_FDME220051246-1a_vae_124	age	0.13237	6.19e-13	2.98e-11
FAHBZ23_FDME220050703-1a_vae_201	defecating_frequency	-0.178689	6.22e-13	3e-11
FCQTY031_FDME220051125-1a_vae_211	age	0.132349	6.24e-13	3.01e-11
FSCCD6_vae_267	urban_rural	-0.15518	6.27e-13	3.02e-11
FSCDJY76_vae_139	age	0.132338	6.27e-13	3.02e-11
FXJKS30_vae_33	age	-0.132327	6.3e-13	3.03e-11
FNMHLBE20_vae_1955	age	-0.132311	6.34e-13	3.05e-11
FSXTY38_vae_219	urban_rural	-0.155146	6.34e-13	3.05e-11
FTJBH61_vae_29	age	0.132307	6.35e-13	3.05e-11
FXJKS15_vae_17	urban_rural	0.15511	6.42e-13	3.09e-11
FXJSW34_vae_32499	urban_rural	-0.15511	6.42e-13	3.09e-11
FJXSRPY54_vae_127	urban_rural	0.155084	6.48e-13	3.11e-11
FGDLZ50_FDME220051930-1a_vae_146	age	0.132239	6.53e-13	3.13e-11
FTJBH19_vae_134	defecating_frequency	-0.178497	6.59e-13	3.16e-11
FHuNHHMY43_vae_215	urban_rural	0.154995	6.68e-13	3.2e-11
FSDLZ15_vae_191	defecating_frequency	-0.178434	6.72e-13	3.22e-11
FZJTZ22_vae_298400	night_snack	-0.234142	6.74e-13	3.23e-11
FJSNT67_vae_144	age	-0.13215	6.76e-13	3.24e-11
FGSZY13_vae_231	defecating_frequency	-0.178409	6.77e-13	3.24e-11
FXJYN10hun_vae_300	urban_rural	0.154914	6.87e-13	3.29e-11
FSHCM94hun_vae_80	defecating_frequency	-0.178329	6.93e-13	3.32e-11
FSXLVLS18_vae_95	urban_rural	0.154872	6.97e-13	3.33e-11
FXJYN38_vae_120	age	0.132067	6.99e-13	3.34e-11
FGXGL69_FDME220052124-1a_vae_37	age	0.132059	7.02e-13	3.35e-11
FNMHLBE31_vae_241	urban_rural	0.154846	7.03e-13	3.36e-11
FXJSW8_vae_345	defecating_frequency	-0.178255	7.09e-13	3.38e-11
FFJLY65_vae_133	defecating_frequency	-0.178213	7.18e-13	3.43e-11
FFJLY3_FDME220051240-1a_vae_112	urban_rural	0.154728	7.32e-13	3.49e-11
FGXGL19_FDME220052074-1a_vae_457	age	-0.131947	7.34e-13	3.5e-11
FJSNT67_vae_433	age	0.131944	7.35e-13	3.5e-11
JSZJ2_vae_14	urban_rural	-0.154714	7.36e-13	3.51e-11
FYNLJ48_vae_255	defecating_frequency	-0.178128	7.36e-13	3.51e-11
FJND9_FDME220051201-1a_vae_75	urban_rural	0.154709	7.37e-13	3.51e-11
FBJ13_vae_98	defecating_frequency	-0.178112	7.4e-13	3.52e-11
FSDQZ35_vae_226	urban_rural	0.154651	7.51e-13	3.58e-11
FHLJZD55_vae_2155	urban_rural	0.154594	7.66e-13	3.64e-11
FGD16I1_FDME220051999-1a_vae_5	urban_rural	-0.154588	7.68e-13	3.65e-11
FSDJN62_vae_239	age	-0.131773	7.87e-13	3.73e-11
FeceHeNa16_vae_30	defecating_frequency	-0.17788	7.93e-13	3.76e-11
FSHHK49_FDME220054516-1a_vae_124	urban_rural	0.154443	8.07e-13	3.82e-11
FSCPS11_vae_1257	defecating_frequency	-0.177794	8.14e-13	3.85e-11
FFJLY74_vae_134	urban_rural	-0.154403	8.18e-13	3.87e-11
FHNFQ40_vae_39	age	-0.131664	8.22e-13	3.89e-11
FJND6_FDME220051164-1a_vae_49	defecating_frequency	0.177739	8.27e-13	3.91e-11
FZJTZ37_vae_99	Probiotics_frequency	0.212396	8.27e-13	3.91e-11
FSCDJY68_vae_11	urban_rural	-0.154353	8.32e-13	3.93e-11
FNXYCHL23_vae_157	urban_rural	0.154311	8.44e-13	3.99e-11
FCQHC7_vae_233	urban_rural	-0.154288	8.51e-13	4.02e-11
FHNFQ45hun_vae_9	defecating_frequency	0.177633	8.54e-13	4.03e-11
FGSYC71_vae_359	urban_rural	0.154266	8.57e-13	4.04e-11
FGSZY29_vae_42881	urban_rural	0.154266	8.57e-13	4.04e-11
FJSWX106_vae_132	urban_rural	0.154214	8.73e-13	4.11e-11
FHNXY61hun_vae_50	age	-0.131513	8.73e-13	4.11e-11
FHLJZD55_vae_2155	age	0.131501	8.77e-13	4.13e-11
FNMHHHHT10_vae_440	defecating_frequency	-0.177531	8.8e-13	4.14e-11
FTJBH74_vae_257	defecating_frequency	-0.177529	8.8e-13	4.15e-11
FSCPS73_vae_28	urban_rural	0.15418	8.83e-13	4.16e-11
FNXYCHL64_vae_6	age	-0.131474	8.87e-13	4.17e-11
FJLHD33_vae_100	defecating_frequency	-0.177502	8.88e-13	4.18e-11
FAHBZ48_FDME220050725-1a_vae_748	defecating_frequency	-0.177492	8.9e-13	4.19e-11
FGSYC60_vae_130	urban_rural	0.154117	9.02e-13	4.24e-11
SDHZD9_vae_436	defecating_frequency	-0.17743	9.07e-13	4.26e-11
FQHXN102_vae_226	urban_rural	0.154089	9.11e-13	4.28e-11
FJSNT43_vae_192	urban_rural	-0.154081	9.13e-13	4.29e-11
FCQTY149_FDME220051188-1a_vae_117865	defecating_frequency	-0.177383	9.2e-13	4.32e-11
FSHXBX150_vae_135	urban_rural	0.154048	9.24e-13	4.34e-11
FFJLY4_vae_38	urban_rural	-0.154029	9.3e-13	4.36e-11
FJXSRPYG31_vae_93	urban_rural	-0.154026	9.31e-13	4.37e-11
FNMHHHHT12_vae_101	age	0.131332	9.38e-13	4.4e-11
FNXYCHL5_vae_184	urban_rural	0.153995	9.4e-13	4.41e-11
FGSZY21_vae_97	age	0.131325	9.41e-13	4.41e-11
FNXYCHL24_vae_606	age	0.131321	9.42e-13	4.42e-11
M202F01_vae_247161	defecating_frequency	-0.177291	9.45e-13	4.43e-11
FAHBZ17_vae_304401	urban_rural	0.153949	9.56e-13	4.48e-11
FSHXBX155_vae_234	age	0.131282	9.57e-13	4.49e-11
M2CF18_vae_8	urban_rural	-0.153935	9.6e-13	4.5e-11
FGSZY27_vae_119	defecating_frequency	-0.177235	9.61e-13	4.5e-11
FGDLZ39_vae_217	defecating_frequency	0.17721	9.68e-13	4.53e-11
FNXYCHL64_vae_397	defecating_frequency	-0.177191	9.74e-13	4.56e-11
FSHXBX130_vae_142	age	0.131218	9.82e-13	4.59e-11
FAHBZ3_FDME220050685-1a_vae_130	urban_rural	0.153798	1.01e-12	4.7e-11
FJSNT71_vae_107	urban_rural	-0.153732	1.03e-12	4.8e-11
FJSNT15_vae_151565	urban_rural	0.153697	1.04e-12	4.85e-11
FeceHuNa150142_FDME220052285-1a_vae_87	urban_rural	0.153645	1.06e-12	4.94e-11
FZJTZ65_vae_192	age	0.131027	1.06e-12	4.94e-11
FNMHHHHT36_vae_67	urban_rural	0.153636	1.06e-12	4.95e-11
FGXGL19_FDME220052074-1a_vae_437	defecating_frequency	0.176882	1.07e-12	4.97e-11
FJXSRPY36_vae_323388	urban_rural	0.153563	1.09e-12	5.07e-11
FNXYCHL27_vae_11	urban_rural	-0.153502	1.11e-12	5.17e-11
FXJSW47_vae_62	urban_rural	-0.153498	1.11e-12	5.17e-11
FGDLZ82_FDME220051960-1a_vae_264	age	0.130879	1.12e-12	5.22e-11
FXJKS11_vae_287	urban_rural	-0.153465	1.13e-12	5.23e-11
TJDG9_vae_76	urban_rural	-0.153453	1.13e-12	5.25e-11
FYNDL29hun_vae_1738	urban_rural	-0.153415	1.15e-12	5.31e-11
FHLJYC1_vae_99	defecating_frequency	-0.176635	1.15e-12	5.32e-11
FeceHuNa150137_vae_206798	age	-0.130791	1.16e-12	5.39e-11
FeceHeNa8_vae_532	urban_rural	-0.153367	1.16e-12	5.39e-11
FGSZY21_vae_109	defecating_frequency	-0.176586	1.17e-12	5.39e-11
FGXGL102_vae_40	urban_rural	0.153361	1.17e-12	5.4e-11
FNXYCHL11hun_vae_420	urban_rural	0.153355	1.17e-12	5.41e-11
FHLJYC21_vae_215	urban_rural	0.153353	1.17e-12	5.41e-11
FHBSJZ16_vae_118323	urban_rural	-0.153323	1.18e-12	5.46e-11
FHHMY63_vae_223	urban_rural	0.153322	1.18e-12	5.47e-11
FXJYN18_vae_77	urban_rural	0.153319	1.18e-12	5.47e-11
FJLHD7_vae_254258	defecating_frequency	-0.176529	1.19e-12	5.48e-11
FSDQZ29_vae_976	urban_rural	0.153291	1.2e-12	5.52e-11
FTJS036_vae_355	age	0.130718	1.2e-12	5.53e-11
FSDJN2_vae_123	defecating_frequency	-0.176489	1.2e-12	5.53e-11
FSHXXA14_vae_62	age	0.13071	1.2e-12	5.54e-11
FJLHD37_vae_117	age	0.130689	1.21e-12	5.59e-11
FNXYCHL29_vae_46	age	-0.130688	1.21e-12	5.59e-11
FQHXN53_vae_180	urban_rural	0.153236	1.22e-12	5.61e-11
FeceHeNa27_vae_88	defecating_frequency	-0.176381	1.24e-12	5.7e-11
FHNXY20_vae_182	urban_rural	0.153173	1.24e-12	5.73e-11
FHLJYC40_vae_68	defecating_frequency	-0.176359	1.25e-12	5.74e-11
FAHBZ31_FDME220050711-1a_vae_119	age	-0.130604	1.25e-12	5.77e-11
FJSWXJ30_vae_309	defecating_frequency	-0.176328	1.26e-12	5.79e-11
FeceHuNa150145_vae_14	urban_rural	-0.153135	1.26e-12	5.8e-11
FZJTZ25_vae_158	age	0.130551	1.28e-12	5.88e-11
FSHXBX137_vae_692	age	0.13055	1.28e-12	5.88e-11
FAHWH42_FDME220050759-1a_vae_224	urban_rural	-0.153087	1.28e-12	5.89e-11
FSDLZ59_vae_502	urban_rural	0.153078	1.29e-12	5.9e-11
FQHXN90_vae_42	age	-0.130515	1.3e-12	5.96e-11
FSDQZ35_vae_542	urban_rural	-0.153036	1.3e-12	5.98e-11
FHuBWH23hun_vae_573	age	0.130484	1.31e-12	6.03e-11
FSHXBX130_vae_83	urban_rural	-0.152991	1.32e-12	6.07e-11
FYNDL29hun_vae_547	age	-0.130441	1.34e-12	6.13e-11
FQHXN62hun_vae_1052	defecating_frequency	-0.176118	1.34e-12	6.13e-11
FHBSJZ30_vae_90	defecating_frequency	-0.176084	1.35e-12	6.19e-11
FJSNT64_vae_198	defecating_frequency	0.176003	1.38e-12	6.34e-11
L1EFC230285_FXJCJ59_S168_L002_vae_144	defecating_frequency	-0.175962	1.4e-12	6.41e-11
FHNXY48_vae_949	urban_rural	-0.152792	1.42e-12	6.47e-11
FHLJYC39_FDME220052688-1a_vae_16	age	-0.130291	1.42e-12	6.49e-11
FZJHZD22_vae_179	urban_rural	-0.152733	1.44e-12	6.6e-11
FNXYCHL9_vae_122	defecating_frequency	-0.175818	1.46e-12	6.68e-11
FHuNHHMY67_vae_25	defecating_frequency	-0.175811	1.47e-12	6.69e-11
FHLJYC15_vae_297384	age	0.130209	1.47e-12	6.69e-11
M101R01_vae_211	urban_rural	0.152687	1.47e-12	6.69e-11
FSXTY22_vae_83	urban_rural	0.152686	1.47e-12	6.69e-11
FZJTZ34_vae_130	urban_rural	0.152677	1.47e-12	6.71e-11
FNMHLBE22_vae_307	age	0.130182	1.48e-12	6.76e-11
FGDLZ66_FDME220051947-1a_vae_49	age	0.130174	1.49e-12	6.77e-11
FXJYN25_vae_90	defecating_frequency	-0.175761	1.49e-12	6.78e-11
FNMHHHHT10_vae_96	urban_rural	-0.152635	1.49e-12	6.81e-11
FGZ35M_FDME220052035-1a_vae_99	urban_rural	0.152613	1.5e-12	6.85e-11
FJLHD53_vae_87	urban_rural	0.152602	1.51e-12	6.88e-11
FAHWH38_FDME220050755-1a_vae_173	age	0.130124	1.52e-12	6.9e-11
M202F01_vae_247161	urban_rural	0.152585	1.52e-12	6.92e-11
FFJLY78_vae_41	urban_rural	-0.152572	1.52e-12	6.94e-11
FAHBZ19_vae_581	defecating_frequency	-0.175672	1.53e-12	6.95e-11
FXJYN36_vae_87	age	0.130097	1.53e-12	6.97e-11
FXJKS3_vae_1217	urban_rural	-0.152549	1.54e-12	7e-11
FSDJN55_vae_346	age	0.130083	1.54e-12	7.01e-11
BJHD2_vae_10	urban_rural	-0.152523	1.55e-12	7.05e-11
FGSYC43_vae_493	age	0.130065	1.55e-12	7.06e-11
FXJKS37_vae_280	age	0.130042	1.57e-12	7.12e-11
FSDJN39_vae_112	urban_rural	-0.152467	1.58e-12	7.18e-11
FHuBWH24_vae_595	defecating_frequency	-0.175519	1.6e-12	7.25e-11
FQHXN47_vae_156	urban_rural	0.152434	1.6e-12	7.25e-11
FTJBH2_vae_178	urban_rural	0.152432	1.6e-12	7.26e-11
FZJTZ21_vae_138	urban_rural	0.152426	1.6e-12	7.27e-11
FXJSW8_vae_469	defecating_frequency	-0.175463	1.62e-12	7.36e-11
FYNLJ22hun_vae_760	defecating_frequency	-0.175461	1.62e-12	7.36e-11
FYNLJ38_vae_174024	urban_rural	-0.152364	1.64e-12	7.42e-11
FGDLZ11_FDME220051913-1a_vae_3703	defecating_frequency	-0.175434	1.64e-12	7.42e-11
FSHXBX153_vae_278	defecating_frequency	-0.175414	1.65e-12	7.46e-11
FeceHeNa27_vae_452	defecating_frequency	-0.1754	1.65e-12	7.49e-11
FSHXHZ7_vae_69	Probiotics_frequency	0.209589	1.67e-12	7.55e-11
FGSYC30_vae_395	defecating_frequency	-0.175371	1.67e-12	7.55e-11
FGZ15M_FDME220051995-1a_vae_250	urban_rural	-0.152294	1.68e-12	7.58e-11
FSDLZ53_vae_257	age	-0.129842	1.69e-12	7.66e-11
FSHXBX137_vae_673	defecating_frequency	-0.175307	1.7e-12	7.69e-11
SDHZD4_vae_448	age	0.129826	1.71e-12	7.71e-11
FHLJYC2_vae_288	age	0.129815	1.71e-12	7.74e-11
M124R01_vae_1202	age	0.129796	1.73e-12	7.8e-11
SDHZD2_vae_1380	age	-0.129791	1.73e-12	7.81e-11
FAHBZ54_vae_4	urban_rural	-0.15218	1.74e-12	7.86e-11
FAHBZ3_FDME220050685-1a_vae_8	defecating_frequency	-0.175203	1.75e-12	7.91e-11
FSCDJY68_vae_26	urban_rural	-0.152154	1.76e-12	7.93e-11
FZJTZ62_vae_152	urban_rural	0.152142	1.76e-12	7.96e-11
FNMHLBE14_vae_54	urban_rural	0.152137	1.77e-12	7.97e-11
FHNXY41_vae_221117	urban_rural	0.1521	1.79e-12	8.06e-11
FJXSRPYG7_vae_289	defecating_frequency	-0.175069	1.82e-12	8.2e-11
FSCCD9_vae_95	urban_rural	-0.152041	1.82e-12	8.21e-11
FZJTZ40_vae_159	urban_rural	0.152017	1.84e-12	8.27e-11
FSHCM16_FDME220054533-1a_vae_380	urban_rural	0.15193	1.89e-12	8.51e-11
FNMHLBE15_vae_41	age	-0.129536	1.91e-12	8.58e-11
FGZ36M_FDME220052036-1a_vae_417	urban_rural	0.151893	1.92e-12	8.61e-11
M1DZ02_vae_160	age	-0.129519	1.92e-12	8.63e-11
FXJSW50_vae_156	urban_rural	0.151857	1.94e-12	8.71e-11
FGSZY23_vae_398	Probiotics_frequency	0.208934	1.96e-12	8.79e-11
FSDLZ17_vae_86	defecating_frequency	-0.174815	1.96e-12	8.81e-11
FZJTZ63_vae_120	defecating_frequency	-0.174754	2e-12	8.96e-11
FHuNHHMY47_vae_424	defecating_frequency	-0.174753	2e-12	8.96e-11
FGDLZ2_vae_116	urban_rural	-0.151765	2e-12	8.96e-11
FHNFQ55_vae_108	Probiotics_frequency	0.208819	2.02e-12	9.03e-11
FSCDJY53_vae_50	urban_rural	0.151725	2.03e-12	9.08e-11
FZJTZ15_vae_246	defecating_frequency	-0.174696	2.03e-12	9.1e-11
FSCPS35_vae_149	urban_rural	0.151709	2.04e-12	9.13e-11
FGSYC89_vae_255	age	0.129351	2.06e-12	9.19e-11
FCQTY007_vae_236	urban_rural	-0.151674	2.06e-12	9.23e-11
FSHCM13_FDME220054530-1a_vae_193	urban_rural	0.151663	2.07e-12	9.26e-11
FSCPS9_vae_171	urban_rural	0.151658	2.08e-12	9.28e-11
FSCDYJ9_vae_167	urban_rural	0.151653	2.08e-12	9.29e-11
FGDLZ3_vae_96	urban_rural	0.15165	2.08e-12	9.3e-11
FGDLZ82_FDME220051960-1a_vae_100	defecating_frequency	-0.174585	2.1e-12	9.38e-11
FZJTZ11_vae_231	urban_rural	0.151608	2.11e-12	9.42e-11
FHNXY21_vae_289	age	0.129281	2.11e-12	9.43e-11
FAHBZ43_vae_255	age	0.129266	2.13e-12	9.48e-11
FHLJDQ7_vae_188	urban_rural	0.151585	2.13e-12	9.49e-11
FGDLZ6_vae_82	defecating_frequency	-0.174408	2.21e-12	9.85e-11
FQHXN23_vae_273	age	0.129157	2.22e-12	9.87e-11
FAHBZ23_FDME220050703-1a_vae_1306	urban_rural	0.151405	2.26e-12	1e-10
SDHZ12_vae_31	urban_rural	-0.151405	2.26e-12	1e-10
FHuNHHMY52_vae_22	urban_rural	-0.151363	2.29e-12	1.02e-10
FQHXN69_vae_195	urban_rural	0.151353	2.3e-12	1.02e-10
FXJSW18_vae_73	urban_rural	-0.15135	2.3e-12	1.02e-10
FQHXN63hun_vae_163	urban_rural	0.151293	2.35e-12	1.04e-10
FYNLJ22hun_vae_336	defecating_frequency	-0.174198	2.35e-12	1.04e-10
FHLJYC38_FDME220052687-1a_vae_85	defecating_frequency	-0.174167	2.37e-12	1.05e-10
FFJLY53_FDME220051276-1a_vae_146	defecating_frequency	-0.174149	2.39e-12	1.06e-10
FSCCD23_vae_93	urban_rural	0.151235	2.39e-12	1.06e-10
FGDLZ64_FDME220051945-1a_vae_115	urban_rural	-0.151198	2.42e-12	1.07e-10
FZJHZD28_vae_59	urban_rural	-0.15117	2.44e-12	1.08e-10
FZJTZ31_vae_280	defecating_frequency	-0.174012	2.48e-12	1.1e-10
FSHXHZ13_vae_209	urban_rural	0.151115	2.49e-12	1.1e-10
FGSZY32_vae_74	defecating_frequency	-0.173986	2.5e-12	1.11e-10
FJSNT27_vae_67	urban_rural	0.151055	2.54e-12	1.12e-10
FQHXN35_vae_341	urban_rural	-0.151039	2.55e-12	1.13e-10
FSHXBX43_vae_493	defecating_frequency	-0.173903	2.56e-12	1.13e-10
FJSWXJ4_vae_544	Probiotics_frequency	0.207838	2.57e-12	1.13e-10
FSHXBX156_vae_146	urban_rural	-0.150989	2.6e-12	1.14e-10
FXJKS15_vae_266	urban_rural	0.150968	2.62e-12	1.15e-10
FSXLVWS8hun_vae_113	age	0.128733	2.62e-12	1.15e-10
FXJYN10hun_vae_78	age	-0.128717	2.64e-12	1.16e-10
FCQHC7_vae_86	urban_rural	-0.15091	2.67e-12	1.17e-10
FJNDD14_FDME220051231-1a_vae_16	defecating_frequency	-0.173761	2.67e-12	1.18e-10
FJSNT3_vae_151	urban_rural	0.150871	2.7e-12	1.19e-10
FHNXY41_vae_221187	defecating_frequency	-0.173721	2.7e-12	1.19e-10
FSCPS39_vae_519	urban_rural	0.15082	2.75e-12	1.21e-10
FJLHD15_vae_105	urban_rural	-0.150797	2.77e-12	1.21e-10
FXJSW18_vae_71	urban_rural	-0.15079	2.78e-12	1.22e-10
FGDLZ56_FDME220051936-1a_vae_181	urban_rural	0.150762	2.8e-12	1.23e-10
FGXGL81_FDME220052136-1a_vae_259143	urban_rural	0.150759	2.8e-12	1.23e-10
FSCPS25_vae_250	urban_rural	-0.150733	2.83e-12	1.24e-10
FAHBZ30_FDME220050710-1a_vae_180	urban_rural	0.150709	2.85e-12	1.25e-10
FTJBH28_vae_311	age	0.128447	2.93e-12	1.28e-10
FXJKS8_vae_407	urban_rural	0.150613	2.95e-12	1.29e-10
FXJKS8_vae_121	urban_rural	0.15059	2.97e-12	1.3e-10
M2CF04_vae_212	defecating_frequency	-0.173385	2.98e-12	1.3e-10
BJTZ1_vae_9	age	-0.128394	2.99e-12	1.3e-10
FHLJYC30_vae_2373	urban_rural	-0.150559	3e-12	1.31e-10
FCQTY157_FDME220051193-1a_vae_150	age	0.128381	3.01e-12	1.31e-10
FGZ10M_FDME220051987-1a_vae_90	defecating_frequency	-0.173358	3.01e-12	1.31e-10
FZJTZ40_vae_159	defecating_frequency	-0.173358	3.01e-12	1.31e-10
FSCCD18hun_vae_23561	urban_rural	-0.150537	3.02e-12	1.32e-10
FSDQZ40_vae_39	defecating_frequency	-0.173303	3.05e-12	1.33e-10
FCQHC7_vae_270	urban_rural	0.150501	3.06e-12	1.33e-10
FZJTZ69_vae_61	Probiotics_frequency	0.207119	3.06e-12	1.33e-10
FeceHuNa150117_FDME220052266-1a_vae_106	defecating_frequency	-0.173234	3.12e-12	1.36e-10
FJLHD53_vae_299	urban_rural	0.150414	3.15e-12	1.37e-10
FQHXN113_vae_110	defecating_frequency	-0.173194	3.15e-12	1.37e-10
FZJJH12_vae_661	defecating_frequency	-0.173186	3.16e-12	1.37e-10
FCQHC10_vae_925	urban_rural	0.150383	3.18e-12	1.38e-10
FJXSRPYG1_vae_167	defecating_frequency	-0.173154	3.19e-12	1.39e-10
FNMHLBE24_vae_1075	urban_rural	-0.150369	3.19e-12	1.39e-10
FGXGL1_FDME220052056-1a_vae_518	urban_rural	0.150341	3.22e-12	1.4e-10
FTJBH62hun_vae_1164	age	0.128173	3.26e-12	1.42e-10
FGDLZ8_FDME220051910-1a_vae_267	defecating_frequency	-0.17306	3.28e-12	1.42e-10
FSCDYJ9_vae_107	defecating_frequency	0.173042	3.3e-12	1.43e-10
FGXGL34_FDME220052089-1a_vae_747	age	0.128115	3.33e-12	1.45e-10
FTJS032_vae_54	defecating_frequency	-0.172996	3.34e-12	1.45e-10
FCQNA32_vae_388	urban_rural	0.150226	3.35e-12	1.45e-10
FNXYCHL24_vae_721	age	0.1281	3.35e-12	1.45e-10
FAHBZ19_vae_724	defecating_frequency	-0.172891	3.44e-12	1.49e-10
L1EFC230246_FHLJZD42_S89_L001_vae_100	urban_rural	0.1501	3.49e-12	1.51e-10
FSHHK18hun_vae_27	urban_rural	-0.150069	3.53e-12	1.53e-10
FHLJYC29_vae_94	exercise_frequency	0.234448	3.54e-12	1.53e-10
FZJHZD26_vae_98	urban_rural	0.150058	3.54e-12	1.53e-10
FNMHLBE4_vae_399	urban_rural	0.150052	3.55e-12	1.53e-10
FHNXY38_vae_1304	urban_rural	-0.150036	3.57e-12	1.54e-10
FNXYCHL64_vae_391	urban_rural	-0.150035	3.57e-12	1.54e-10
FHNXY58_vae_260704	defecating_frequency	-0.172753	3.58e-12	1.55e-10
FNMHLBE34hun_vae_329	urban_rural	0.150024	3.58e-12	1.55e-10
L1EFC230325_FTJS0011_S251_L003_vae_269	urban_rural	0.150017	3.59e-12	1.55e-10
FTJS020_vae_41	age	0.127818	3.74e-12	1.61e-10
FSHXBX49_vae_237	defecating_frequency	-0.172584	3.76e-12	1.62e-10
FGSZY41_vae_645	urban_rural	0.149871	3.77e-12	1.62e-10
FXJSW19_vae_6	defecating_frequency	0.172434	3.93e-12	1.69e-10
L1EFC230305_FXJWS34_S231_L003_vae_1475	defecating_frequency	-0.172431	3.93e-12	1.69e-10
FGSZY30_vae_43	urban_rural	0.149719	3.97e-12	1.7e-10
FQHXN60hun_vae_111	defecating_frequency	-0.172394	3.97e-12	1.7e-10
M1C4_vae_32	urban_rural	0.149652	4.05e-12	1.74e-10
FGXGL92_vae_42	urban_rural	0.149644	4.06e-12	1.74e-10
FNMHHHHT44_vae_127	defecating_frequency	-0.172301	4.08e-12	1.75e-10
FHBSJZ34_vae_114	defecating_frequency	-0.172297	4.09e-12	1.75e-10
FZJTZ25_vae_225	urban_rural	0.149616	4.1e-12	1.76e-10
FCQTY031_FDME220051125-1a_vae_211	urban_rural	0.149608	4.11e-12	1.76e-10
FSXLVLS13_vae_16	defecating_frequency	-0.172258	4.13e-12	1.77e-10
FFJLY56_FDME220051237-1a_vae_690	Probiotics_frequency	0.205875	4.15e-12	1.78e-10
FZJHZD11_vae_190	defecating_frequency	-0.172218	4.18e-12	1.79e-10
FHNFQ60hun_vae_950	defecating_frequency	0.172202	4.2e-12	1.8e-10
FJLHD39_vae_268	age	0.127479	4.27e-12	1.82e-10
FBJ4_vae_25	urban_rural	-0.149495	4.27e-12	1.82e-10
FXJYN18_vae_1285	urban_rural	0.149484	4.29e-12	1.83e-10
FHuNHHMY7_vae_71	age	0.127465	4.29e-12	1.83e-10
FQHXN99_vae_106	urban_rural	0.149469	4.31e-12	1.84e-10
FQHXN73_vae_1137	urban_rural	-0.149459	4.32e-12	1.84e-10
FQHXN108_vae_255	age	0.127406	4.39e-12	1.87e-10
FSHHK41_FDME220054510-1a_vae_79	urban_rural	0.149394	4.42e-12	1.88e-10
FeceHeNa7_vae_390889	urban_rural	0.149385	4.43e-12	1.89e-10
FGDLZ36_vae_196	urban_rural	0.149385	4.43e-12	1.89e-10
FJXSRPYG3_vae_108270	age	0.127378	4.44e-12	1.89e-10
FSDQZ46_vae_111	defecating_frequency	-0.172002	4.45e-12	1.9e-10
FYNLJ4_vae_141672	urban_rural	0.149263	4.61e-12	1.96e-10
FXJKS39_vae_14	urban_rural	0.149227	4.67e-12	1.98e-10
L1EFC230341_FJXFC14_S267_L003_vae_220	urban_rural	0.149223	4.67e-12	1.99e-10
FSHHK41_FDME220054510-1a_vae_52	age	0.12722	4.72e-12	2e-10
FJSNT71_vae_115	Probiotics_frequency	0.205348	4.72e-12	2e-10
FSCDJY48_vae_535	urban_rural	-0.14917	4.76e-12	2.02e-10
FHNXY38_vae_1304	age	-0.127195	4.76e-12	2.02e-10
FHuNHHMY69_vae_247	urban_rural	0.149056	4.94e-12	2.09e-10
FSDJN24_vae_93	urban_rural	-0.149047	4.95e-12	2.1e-10
L1EFC230312_FXJWS44_S238_L003_vae_131	Probiotics_frequency	0.205148	4.95e-12	2.1e-10
FQHXN110_vae_80642	urban_rural	0.149038	4.97e-12	2.1e-10
FQHXN108_vae_183	age	0.12708	4.98e-12	2.11e-10
FAHBZ46_FDME220050723-1a_vae_130	defecating_frequency	-0.171608	4.99e-12	2.11e-10
FQHXN60hun_vae_126	urban_rural	0.149019	5e-12	2.11e-10
FXJKS2_vae_451	urban_rural	0.149011	5.01e-12	2.12e-10
FHNFQ48_vae_1265	defecating_frequency	-0.17159	5.01e-12	2.12e-10
FAHBZ23_FDME220050703-1a_vae_219	defecating_frequency	-0.171583	5.02e-12	2.12e-10
FHNXY34_vae_366	age	0.127047	5.04e-12	2.13e-10
FJXSRPY38_vae_113	urban_rural	0.148938	5.13e-12	2.17e-10
FeceHuBe150119_FDME220052841-1a_vae_18	age	-0.126978	5.18e-12	2.19e-10
FGXGL4_FDME220052059-1a_vae_33	urban_rural	0.148907	5.19e-12	2.19e-10
FFJLY4_vae_642	defecating_frequency	0.17147	5.19e-12	2.19e-10
FHuBWH4_vae_89	defecating_frequency	-0.17144	5.23e-12	2.21e-10
FSDJN26_vae_16	age	-0.126946	5.24e-12	2.21e-10
FSHXHZ21_vae_36	defecating_frequency	-0.171424	5.26e-12	2.22e-10
M2CF04_vae_185	urban_rural	-0.148865	5.26e-12	2.22e-10
FQHXN43_vae_52	urban_rural	0.148847	5.29e-12	2.23e-10
FNXYCHL5_vae_58	urban_rural	0.148833	5.32e-12	2.24e-10
FHuNHHMY77_vae_619	defecating_frequency	-0.171383	5.32e-12	2.24e-10
FGXGL11_FDME220052066-1a_vae_291	age	-0.126905	5.33e-12	2.24e-10
FSHXHZ18_vae_178	defecating_frequency	-0.171353	5.37e-12	2.26e-10
FNXYCHL89_vae_52	age	-0.126884	5.37e-12	2.26e-10
FSCPS39_vae_456	age	0.126877	5.38e-12	2.26e-10
FTJBH28_vae_263	defecating_frequency	-0.171334	5.4e-12	2.27e-10
FGSZY30_vae_74	urban_rural	0.14875	5.46e-12	2.29e-10
FHNFQ27_vae_1240	urban_rural	0.148735	5.49e-12	2.31e-10
FSXTY38_vae_209	night_snack	0.224817	5.55e-12	2.33e-10
FJSNT45_vae_76	Probiotics_frequency	0.204649	5.59e-12	2.34e-10
FXJSW37_vae_97	urban_rural	0.148647	5.65e-12	2.37e-10
FXJKS17_vae_101	urban_rural	0.148646	5.65e-12	2.37e-10
M2CF19_vae_1362	age	0.126744	5.67e-12	2.38e-10
FGXGL73_FDME220052128-1a_vae_298	defecating_frequency	-0.171139	5.71e-12	2.39e-10
FCQNA16_vae_71	defecating_frequency	0.171131	5.72e-12	2.4e-10
FZJTZ60_vae_269	defecating_frequency	-0.171131	5.72e-12	2.4e-10
FHuNHHMY70_vae_673	defecating_frequency	-0.171125	5.73e-12	2.4e-10
FSDJN31_vae_14653	urban_rural	0.148605	5.73e-12	2.4e-10
L1EFC230364_FSHXBX42_S322_L004_vae_60	age	-0.12671	5.74e-12	2.4e-10
L1EFC230312_FXJWS44_S238_L003_vae_131	defecating_frequency	-0.171107	5.76e-12	2.41e-10
FJSWXJ13_vae_154504	urban_rural	0.148573	5.79e-12	2.42e-10
FHNXY63_vae_104	defecating_frequency	-0.171086	5.79e-12	2.43e-10
FAHWH35_FDME220050752-1a_vae_47	urban_rural	-0.148549	5.84e-12	2.44e-10
FGZ35M_FDME220052035-1a_vae_135	defecating_frequency	-0.171042	5.87e-12	2.46e-10
FJSWXJ30_vae_296	defecating_frequency	-0.171031	5.89e-12	2.46e-10
FZJTZ22_vae_43	urban_rural	0.148508	5.92e-12	2.47e-10
FGXGL34_FDME220052089-1a_vae_186	urban_rural	-0.1485	5.93e-12	2.48e-10
L1EFC230239_FHLJZD23_S84_L001_vae_14580	urban_rural	0.148466	6e-12	2.51e-10
FJLHD24_vae_125	defecating_frequency	0.170936	6.05e-12	2.53e-10
FAHWH43_FDME220050760-1a_vae_19	urban_rural	0.148434	6.06e-12	2.53e-10
FZJHZD11_vae_190	urban_rural	0.148419	6.09e-12	2.54e-10
FSHXBX152_vae_160	urban_rural	-0.148394	6.14e-12	2.56e-10
FYNLJ79_vae_27	age	0.126515	6.19e-12	2.58e-10
FSDJN62_vae_498	age	0.126504	6.21e-12	2.59e-10
FeceHeNa26_vae_119	defecating_frequency	-0.170814	6.26e-12	2.61e-10
FQHXN90_vae_454	urban_rural	0.148318	6.3e-12	2.62e-10
FHLJYC19_vae_4319	defecating_frequency	-0.170778	6.33e-12	2.64e-10
FSHHK44_vae_133	Probiotics_frequency	0.204069	6.43e-12	2.68e-10
FGDLZ9_FDME220051911-1a_vae_41	urban_rural	0.148226	6.49e-12	2.7e-10
FNXYCHL72_vae_127	urban_rural	0.148221	6.5e-12	2.7e-10
FeceHuBe150121_FDME220052842-1a_vae_1651	age	0.126381	6.51e-12	2.71e-10
FHLJZD18_vae_299	urban_rural	-0.14813	6.7e-12	2.78e-10
FCQTY147_FDME220051186-1a_vae_247591	defecating_frequency	-0.170577	6.7e-12	2.78e-10
FGSYC74_vae_135	defecating_frequency	-0.170548	6.76e-12	2.8e-10
FXJSW2_vae_184	urban_rural	0.148078	6.81e-12	2.82e-10
FGSZY15_vae_201	urban_rural	-0.148077	6.82e-12	2.83e-10
FSDJN39_vae_54	urban_rural	0.148067	6.84e-12	2.83e-10
FCQTY022_FDME220051119-1a_vae_219284	defecating_frequency	-0.170501	6.85e-12	2.84e-10
FSDLZ11_vae_161	defecating_frequency	-0.170476	6.9e-12	2.86e-10
FSCPS92_vae_16	defecating_frequency	0.170474	6.9e-12	2.86e-10
FJXSRPY36_vae_14	urban_rural	0.148016	6.95e-12	2.88e-10
FZJTZ52_vae_253	urban_rural	0.147997	7e-12	2.89e-10
FQHXN104_vae_95	Probiotics_frequency	0.203716	7e-12	2.9e-10
M1DZ12_vae_194	urban_rural	0.147987	7.02e-12	2.9e-10
FSHXBX126_vae_179	defecating_frequency	-0.170382	7.09e-12	2.93e-10
M207F02_vae_169	urban_rural	-0.147957	7.09e-12	2.93e-10
FGZ37M_FDME220052037-1a_vae_31	age	-0.126156	7.1e-12	2.94e-10
FNMHLBE14_vae_248	urban_rural	0.147949	7.11e-12	2.94e-10
FXJKS29_vae_215951	defecating_frequency	-0.17036	7.13e-12	2.95e-10
FHNFQ12_vae_126	defecating_frequency	-0.170353	7.15e-12	2.95e-10
FSHXBX166_vae_193	urban_rural	0.147921	7.17e-12	2.96e-10
FJXSRPY39_vae_135	age	0.126117	7.21e-12	2.98e-10
FGDLZ85_vae_149	age	0.126109	7.23e-12	2.98e-10
FZJTZ31_vae_1219	urban_rural	-0.147893	7.24e-12	2.99e-10
FHLJZD21_vae_420	urban_rural	0.147887	7.25e-12	2.99e-10
FHuNHHMY24_vae_287	urban_rural	0.147868	7.3e-12	3.01e-10
FHuNHHMY24_vae_81	urban_rural	-0.14785	7.34e-12	3.03e-10
FHLJYC29_vae_125	defecating_frequency	-0.170249	7.36e-12	3.03e-10
FSXTY40_vae_32	defecating_frequency	-0.170183	7.5e-12	3.09e-10
FSDQZ16_vae_16175	urban_rural	0.147784	7.5e-12	3.09e-10
FSDQZ7_vae_4	urban_rural	0.147781	7.51e-12	3.09e-10
FJSNT15_vae_151565	defecating_frequency	-0.17017	7.53e-12	3.1e-10
FCQNA32_vae_163	urban_rural	0.147749	7.59e-12	3.12e-10
FSHXHZ10_vae_18	age	0.125969	7.63e-12	3.14e-10
FHNXY21_vae_296	defecating_frequency	-0.170115	7.65e-12	3.15e-10
FZJTZ69_vae_1046	urban_rural	0.147716	7.67e-12	3.15e-10
FCQNA10_vae_57	defecating_frequency	0.170085	7.72e-12	3.17e-10
L1EFC230274_FXJCJ39_S158_L002_vae_235774	age	0.125938	7.72e-12	3.17e-10
FHLJZD46_vae_364	urban_rural	0.147685	7.75e-12	3.18e-10
FSDQZ6_vae_393	urban_rural	-0.147648	7.85e-12	3.22e-10
FTJBH78_vae_128	defecating_frequency	-0.170017	7.86e-12	3.23e-10
FXJYN1_vae_1203	urban_rural	0.147632	7.89e-12	3.24e-10
SDHZD9_vae_85	age	-0.125866	7.94e-12	3.26e-10
FSHXHZ21_vae_23	urban_rural	-0.147604	7.96e-12	3.26e-10
FeceHuNa150110_FDME220052261-1a_vae_186	defecating_frequency	-0.169969	7.97e-12	3.27e-10
FNXYCHL90_vae_143198	urban_rural	-0.147593	7.99e-12	3.28e-10
FCQNA15_vae_143	age	0.125847	7.99e-12	3.28e-10
FHLJYC42_FDME220052691-1a_vae_137	defecating_frequency	-0.169944	8.03e-12	3.29e-10
FHNFQ61hun_vae_100	defecating_frequency	-0.169922	8.08e-12	3.31e-10
FGSYC48_vae_29	urban_rural	-0.147492	8.25e-12	3.38e-10
FSHCM83_vae_65	urban_rural	-0.147486	8.27e-12	3.38e-10
FSDJN7_vae_63	urban_rural	0.147461	8.34e-12	3.41e-10
FGXGL16_FDME220052071-1a_vae_597	defecating_frequency	-0.169806	8.35e-12	3.42e-10
FHLJZD6_vae_117	Probiotics_frequency	0.202978	8.36e-12	3.42e-10
FHNFQ27_vae_1216	urban_rural	0.147445	8.38e-12	3.43e-10
FSHXBX44_vae_488	urban_rural	0.147417	8.46e-12	3.46e-10
FHNXY53_vae_5820	urban_rural	-0.147408	8.48e-12	3.47e-10
FXJKS11_vae_302	urban_rural	0.147405	8.49e-12	3.47e-10
FQHXN96_vae_15	age	-0.125687	8.5e-12	3.47e-10
FCQTY154_FDME220051190-1a_vae_37	age	0.125658	8.59e-12	3.51e-10
FNMHHHHT15_vae_90	urban_rural	0.147361	8.61e-12	3.52e-10
FHuNHHMY77_vae_2287	age	-0.125642	8.65e-12	3.53e-10
FAHBZ40_FDME220050717-1a_vae_345635	defecating_frequency	-0.169676	8.67e-12	3.54e-10
FAHBZ3_FDME220050685-1a_vae_464	urban_rural	0.147319	8.73e-12	3.56e-10
FHBSJZ37_vae_2114	urban_rural	0.147316	8.74e-12	3.56e-10
FCQTY144_FDME220051184-1a_vae_156	Probiotics_frequency	0.202789	8.75e-12	3.57e-10
FZJTZ52_vae_126	defecating_frequency	-0.16963	8.78e-12	3.58e-10
FSHCM31_vae_30	urban_rural	-0.147267	8.89e-12	3.62e-10
FeceHuNa150118_FDME220052267-1a_vae_578	defecating_frequency	-0.169585	8.9e-12	3.62e-10
FSDLZ59_vae_578	urban_rural	0.147231	8.99e-12	3.66e-10
FGDLZ16_vae_77	defecating_frequency	-0.169545	9e-12	3.66e-10
FXJSW46_vae_80	defecating_frequency	-0.169545	9e-12	3.66e-10
FSCPS81_vae_131	Probiotics_frequency	0.20266	9.02e-12	3.67e-10
FHNXY63_vae_34	age	-0.12553	9.02e-12	3.67e-10
FJLHD33_vae_1141	defecating_frequency	-0.169504	9.1e-12	3.7e-10
FSHHK16_FDME220054486-1a_vae_155	urban_rural	-0.147184	9.13e-12	3.71e-10
FFJLY40_FDME220051269-1a_vae_21	urban_rural	-0.147178	9.15e-12	3.72e-10
FCQTY007_vae_276	defecating_frequency	-0.169476	9.17e-12	3.73e-10
FJLHD32_vae_178013	defecating_frequency	-0.169465	9.21e-12	3.74e-10
FSHXBX143_vae_101	Probiotics_frequency	0.202564	9.23e-12	3.75e-10
FGDLZ51_vae_269	urban_rural	-0.147133	9.28e-12	3.77e-10
FTJBH65_vae_62	age	-0.125447	9.31e-12	3.78e-10
FSDLZ19_vae_280669	defecating_frequency	-0.16941	9.35e-12	3.8e-10
FSHXBX66_vae_98	age	0.125425	9.39e-12	3.81e-10
FGDLZ63_FDME220051944-1a_vae_67	Probiotics_frequency	0.20245	9.49e-12	3.85e-10
FXJWS43_vae_128	urban_rural	0.147066	9.49e-12	3.85e-10
FSDJN25_vae_11001	defecating_frequency	0.169352	9.51e-12	3.86e-10
FHNFQ40_vae_73	defecating_frequency	-0.169312	9.61e-12	3.9e-10
FZJTZ14_vae_12	age	-0.125361	9.62e-12	3.9e-10
FSDLZ34_vae_4485	age	0.125348	9.67e-12	3.92e-10
FGXGL24_FDME220052079-1a_vae_224886	age	0.125344	9.68e-12	3.92e-10
FeceGuXi15013_vae_13	Probiotics_frequency	-0.20233	9.76e-12	3.95e-10
FTJBH62hun_vae_165	age	-0.125322	9.77e-12	3.96e-10
FSDLZ30_vae_598	urban_rural	0.14696	9.82e-12	3.98e-10
FGSZY27_vae_78	defecating_frequency	-0.169214	9.88e-12	4e-10
FSHXXA45_vae_18	defecating_frequency	-0.169209	9.9e-12	4.01e-10
FXJKS40_vae_763	urban_rural	0.146934	9.9e-12	4.01e-10
FSDQZ35_vae_1023	urban_rural	0.146928	9.92e-12	4.02e-10
FSCDJY38_vae_130	defecating_frequency	-0.16918	9.98e-12	4.04e-10
FNXYCHL93_vae_624	urban_rural	0.146878	1.01e-11	4.08e-10
FJSWXJ19_vae_368	defecating_frequency	-0.169119	1.02e-11	4.1e-10
FSHXBX155_vae_333	defecating_frequency	-0.169115	1.02e-11	4.11e-10
L1EFC230372_FSHXBX62_S330_L004_vae_96	defecating_frequency	-0.169083	1.03e-11	4.14e-10
FSXTY32_vae_164	defecating_frequency	0.169054	1.03e-11	4.18e-10
FZJTZ7_vae_17	urban_rural	-0.146795	1.04e-11	4.18e-10
FXJWS4_vae_2710	defecating_frequency	-0.169036	1.04e-11	4.19e-10
FSCDJY38_vae_1269	defecating_frequency	-0.169035	1.04e-11	4.2e-10
FHNFQ21_vae_180	urban_rural	0.146781	1.04e-11	4.2e-10
FSHXBX169_vae_148	Probiotics_frequency	0.202056	1.04e-11	4.2e-10
FJSWXJ19_vae_377	defecating_frequency	-0.169021	1.04e-11	4.21e-10
FGSZY50_vae_88	urban_rural	0.146769	1.04e-11	4.21e-10
FXJKS44_vae_26	age	-0.125143	1.05e-11	4.22e-10
FJSNT61_vae_63	defecating_frequency	-0.168992	1.05e-11	4.24e-10
FGSYC77_vae_204	urban_rural	0.146736	1.06e-11	4.26e-10
FTJBH2_vae_101	age	0.125072	1.07e-11	4.33e-10
FGXGL29_FDME220052084-1a_vae_19	urban_rural	0.146671	1.08e-11	4.34e-10
FNXYCHL93_vae_624	defecating_frequency	-0.168902	1.08e-11	4.35e-10
L1EFC230331_FTJS0028_S257_L003_vae_84	urban_rural	0.146655	1.08e-11	4.36e-10
FZJHZD25_vae_186	defecating_frequency	-0.168864	1.09e-11	4.39e-10
FSCDJY57_vae_493	age	0.125014	1.1e-11	4.42e-10
FNMHHHHT10_vae_276	age	0.125005	1.1e-11	4.43e-10
FHLJYC40_vae_628	age	0.124992	1.11e-11	4.45e-10
L1EFC230257_FXJCJ13_S142_L002_vae_100930	urban_rural	0.146589	1.11e-11	4.45e-10
FFJLY17_FDME220051250-1a_vae_124	age	0.124963	1.12e-11	4.5e-10
FHuNHHMY19_vae_1222	urban_rural	0.146554	1.12e-11	4.5e-10
FJLHD42_vae_19	urban_rural	0.146542	1.12e-11	4.52e-10
FAHWH36_FDME220050753-1a_vae_49	urban_rural	0.146534	1.13e-11	4.53e-10
FSHXWN13hun_vae_93	urban_rural	-0.146525	1.13e-11	4.54e-10
FBJ5_vae_60	age	0.124935	1.13e-11	4.54e-10
FZJTZ36_vae_49	defecating_frequency	-0.168729	1.13e-11	4.55e-10
FHNXY46_vae_138	defecating_frequency	-0.168729	1.13e-11	4.55e-10
FGXGL23_FDME220052078-1a_vae_139	defecating_frequency	-0.168656	1.16e-11	4.64e-10
FQHXN58_vae_104	urban_rural	0.146446	1.16e-11	4.65e-10
FSDJN37_vae_355	defecating_frequency	-0.168636	1.16e-11	4.67e-10
FJND15_FDME220051207-1a_vae_46	urban_rural	-0.146413	1.17e-11	4.7e-10
FXJKS39_vae_112	urban_rural	0.1464	1.18e-11	4.72e-10
FJLHD19_vae_212	urban_rural	0.146354	1.2e-11	4.78e-10
FJXSRPY8_vae_347	urban_rural	0.146354	1.2e-11	4.78e-10
FSDQZ23_vae_158	urban_rural	-0.146351	1.2e-11	4.79e-10
FSCPS95_vae_201	urban_rural	0.146346	1.2e-11	4.79e-10
FHNFQ27_vae_1258	age	-0.124774	1.2e-11	4.81e-10
FNMHLBE31_vae_264	urban_rural	0.146332	1.2e-11	4.81e-10
FeceHuNa150133_FDME220052276-1a_vae_179649	defecating_frequency	-0.168503	1.21e-11	4.83e-10
L1EFC230251_FXJCJ01_S136_L002_vae_1911	defecating_frequency	0.16849	1.21e-11	4.85e-10
FSCDJY94_vae_136	defecating_frequency	-0.168486	1.21e-11	4.85e-10
L1EFC230283_FXJCJ52_S166_L002_vae_101671	urban_rural	0.14629	1.22e-11	4.87e-10
FGSYC77_vae_10	defecating_frequency	-0.168451	1.23e-11	4.89e-10
FAHBZ34_vae_182450	urban_rural	0.146267	1.23e-11	4.91e-10
FNXYCHL39_vae_161	defecating_frequency	-0.168437	1.23e-11	4.91e-10
FSDLZ38_vae_88	age	-0.124698	1.24e-11	4.94e-10
FSHHK4_vae_131	age	0.124646	1.26e-11	5.03e-10
FXJSW18_vae_37	age	-0.124644	1.26e-11	5.03e-10
FGDLZ6_vae_442	urban_rural	0.146175	1.27e-11	5.05e-10
FAHWH07_vae_167	urban_rural	-0.146173	1.27e-11	5.05e-10
FHLJYC38_FDME220052687-1a_vae_198	urban_rural	0.146173	1.27e-11	5.05e-10
FGSZY3_vae_179	defecating_frequency	-0.168291	1.28e-11	5.11e-10
FHLJYC36_FDME220052685-1a_vae_163	defecating_frequency	-0.168283	1.29e-11	5.12e-10
FSHCM39_vae_172	urban_rural	0.146127	1.29e-11	5.12e-10
FTJBH41_vae_96	Probiotics_frequency	0.201169	1.29e-11	5.12e-10
FHBSJZ25_vae_370	urban_rural	-0.146091	1.3e-11	5.17e-10
FXJKS36_vae_739	age	-0.124559	1.3e-11	5.19e-10
FSHXWN20_vae_76	age	-0.124531	1.32e-11	5.24e-10
FSCPS10_vae_46	age	-0.124527	1.32e-11	5.24e-10
FJLHD53_vae_126	defecating_frequency	-0.168172	1.33e-11	5.27e-10
FHuNHHMY52_vae_204	urban_rural	0.146029	1.33e-11	5.27e-10
FZJTZ53_vae_146	defecating_frequency	-0.168161	1.33e-11	5.28e-10
FXJYN34_vae_121	urban_rural	-0.146012	1.34e-11	5.3e-10
FSHHK30_FDME220054499-1a_vae_343	urban_rural	0.14594	1.37e-11	5.41e-10
FGXGL65_FDME220052120-1a_vae_262	age	0.12443	1.37e-11	5.42e-10
M1C7_vae_193	urban_rural	0.14592	1.38e-11	5.45e-10
FSDLZ17_vae_149	defecating_frequency	-0.16804	1.38e-11	5.45e-10
FHLJYC35_FDME220052684-1a_vae_112	urban_rural	0.145898	1.39e-11	5.48e-10
FNMHLBE25hun_vae_47	urban_rural	0.14587	1.4e-11	5.53e-10
FZJTZ40_vae_199	defecating_frequency	-0.167942	1.42e-11	5.6e-10
FHNFQ40_vae_87	defecating_frequency	-0.167936	1.42e-11	5.6e-10
L1EFC230309_FXJWS39_S235_L003_vae_171579	urban_rural	0.145824	1.42e-11	5.61e-10
FJSNT67_vae_258	defecating_frequency	-0.167929	1.42e-11	5.61e-10
FSHXHZ10_vae_221935	age	0.124269	1.46e-11	5.74e-10
FXJSW40_vae_58	urban_rural	-0.145736	1.46e-11	5.76e-10
FSHCM39_vae_128	Probiotics_frequency	0.200599	1.47e-11	5.81e-10
FCQJJ3_vae_87	defecating_frequency	0.167781	1.48e-11	5.84e-10
L1EFC230267_FXJCJ26_S151_L002_vae_481	defecating_frequency	-0.167781	1.48e-11	5.84e-10
FSHCM100_vae_35	urban_rural	-0.14569	1.48e-11	5.84e-10
FSHXBX15_vae_28	urban_rural	-0.145662	1.5e-11	5.89e-10
FNXYCHL66_vae_32	Probiotics_frequency	0.200505	1.51e-11	5.93e-10
FGZ3M_FDME220051970-1a_vae_127	defecating_frequency	-0.167706	1.51e-11	5.95e-10
M1C14_vae_154	urban_rural	-0.145615	1.52e-11	5.97e-10
FZJTZ31_vae_249	age	0.124156	1.52e-11	5.98e-10
FZJTZ34_vae_127	defecating_frequency	0.167664	1.53e-11	6.02e-10
L1EFC230391_FSHXXA34_S34_L003_vae_136	urban_rural	-0.145586	1.53e-11	6.03e-10
FXJKS41_vae_66	defecating_frequency	0.167648	1.54e-11	6.05e-10
FJXSRPYG7_vae_304	defecating_frequency	-0.167643	1.54e-11	6.05e-10
FSCCD7hun_vae_152	defecating_frequency	-0.167637	1.54e-11	6.06e-10
M122R01_vae_106	urban_rural	-0.145506	1.57e-11	6.17e-10
FSHXBX14_vae_92	urban_rural	0.145447	1.6e-11	6.29e-10
FTJBH65_vae_1512	urban_rural	0.145439	1.61e-11	6.3e-10
FSXLVLS17_vae_68	defecating_frequency	-0.167479	1.61e-11	6.32e-10
FHNFQ21_vae_94	defecating_frequency	-0.167472	1.62e-11	6.33e-10
FHNXY7_vae_544	urban_rural	0.145391	1.63e-11	6.39e-10
FZJTZ66_vae_15	urban_rural	-0.145379	1.64e-11	6.41e-10
FSHCM4hun_vae_166	urban_rural	0.145376	1.64e-11	6.42e-10
FQHXN22_vae_327	fruit_frequency	0.217643	1.65e-11	6.45e-10
FSHCM42hun_vae_472	urban_rural	0.145329	1.66e-11	6.51e-10
FZJTZ15_vae_537	urban_rural	0.145251	1.71e-11	6.66e-10
FQHXN103_vae_18	urban_rural	0.145239	1.71e-11	6.69e-10
FJLHD19_vae_138	urban_rural	0.145234	1.72e-11	6.7e-10
FCQNA11_vae_260	urban_rural	-0.145233	1.72e-11	6.7e-10
FSDLZ16_vae_132	urban_rural	0.145177	1.75e-11	6.82e-10
FXJKS40_vae_315	urban_rural	0.145158	1.76e-11	6.85e-10
FBJ21_vae_331	age	0.123758	1.77e-11	6.87e-10
FGDLZ3_vae_141	urban_rural	-0.145124	1.78e-11	6.92e-10
FNMHHHHT44_vae_234	defecating_frequency	-0.16712	1.78e-11	6.94e-10
FSDLZ17_vae_260	urban_rural	-0.145108	1.79e-11	6.96e-10
FYNDL28hun_vae_235	urban_rural	0.145077	1.81e-11	7.02e-10
FCQTY141_FDME220051183-1a_vae_116	urban_rural	0.145076	1.81e-11	7.02e-10
FNXYCHL17_vae_209819	urban_rural	0.145071	1.81e-11	7.03e-10
FAHWH23_FDME220050744-1a_vae_152	defecating_frequency	-0.167062	1.81e-11	7.05e-10
BJHD1_vae_48	defecating_frequency	0.167058	1.81e-11	7.05e-10
FCQTY022_FDME220051119-1a_vae_219294	defecating_frequency	-0.167046	1.82e-11	7.08e-10
FSCPS11_vae_33	urban_rural	0.145037	1.83e-11	7.11e-10
FSHCM13_FDME220054530-1a_vae_70	urban_rural	0.145024	1.84e-11	7.13e-10
FNXYCHL60_vae_151651	urban_rural	0.145013	1.84e-11	7.16e-10
FXJKS12_vae_202	age	0.123615	1.86e-11	7.23e-10
FJXSRPY8_vae_94	urban_rural	0.144953	1.88e-11	7.29e-10
M2CF09_vae_83	defecating_frequency	0.166909	1.89e-11	7.34e-10
FSDQZ4_vae_396	age	0.123558	1.9e-11	7.38e-10
FSDJN6_vae_45	urban_rural	-0.144908	1.91e-11	7.39e-10
FeceHeNa6_vae_85	urban_rural	0.144895	1.91e-11	7.42e-10
FSXTY48hun_vae_118	age	-0.123534	1.92e-11	7.44e-10
FSDJN19_vae_114023	defecating_frequency	-0.166854	1.92e-11	7.44e-10
FJSWX80_vae_26	age	-0.123526	1.93e-11	7.46e-10
FHLJYC42_FDME220052691-1a_vae_119	age	0.123505	1.94e-11	7.52e-10
FXJSW21_vae_63	urban_rural	0.144849	1.94e-11	7.52e-10
FSDLZ11_vae_324	urban_rural	0.144797	1.98e-11	7.64e-10
FZJTZ19_vae_468	defecating_frequency	-0.166755	1.98e-11	7.64e-10
FSDLZ21_vae_273	urban_rural	0.144771	1.99e-11	7.7e-10
FSHHK17hun_vae_27	urban_rural	0.144766	2e-11	7.71e-10
FZJTZ69_vae_201	urban_rural	0.144758	2e-11	7.73e-10
FXJKS17_vae_701	urban_rural	0.144747	2.01e-11	7.76e-10
FSHXBX98_vae_335	age	-0.123411	2.01e-11	7.77e-10
FeceHeNa20_vae_186	urban_rural	-0.144695	2.04e-11	7.88e-10
FXJYN11_vae_135	urban_rural	0.144668	2.06e-11	7.95e-10
FSHXBX20_vae_268367	defecating_frequency	-0.166606	2.06e-11	7.95e-10
FXJYN25_vae_3406	age	0.123334	2.07e-11	7.98e-10
FSHXBX44_vae_172	defecating_frequency	-0.166574	2.08e-11	8.01e-10
FSCDJY76_vae_340	urban_rural	0.144625	2.09e-11	8.05e-10
FSXLVLS4_vae_137942	Probiotics_frequency	0.19907	2.11e-11	8.14e-10
FTJBH25_vae_103	age	0.123223	2.16e-11	8.3e-10
FGXGL48_FDME220052103-1a_vae_389	age	0.123214	2.17e-11	8.33e-10
FJSNT43_vae_192	age	0.123213	2.17e-11	8.33e-10
FHLJZD45_vae_4	urban_rural	-0.144438	2.22e-11	8.51e-10
FHNXY7_vae_113	defecating_frequency	-0.166313	2.24e-11	8.58e-10
FGDLZ51_vae_510	urban_rural	0.144408	2.24e-11	8.59e-10
FSCCD10_vae_204	Probiotics_frequency	0.19882	2.24e-11	8.6e-10
FAHBZ32_FDME220050712-1a_vae_141	age	0.123111	2.25e-11	8.63e-10
FGSZY27_vae_106	defecating_frequency	-0.16628	2.26e-11	8.65e-10
FSHXBX90_vae_128	urban_rural	-0.144373	2.26e-11	8.68e-10
FHLJDQ7_vae_456	defecating_frequency	-0.166237	2.28e-11	8.75e-10
FGXGL108_vae_83	urban_rural	0.144345	2.28e-11	8.75e-10
FTJS035_vae_77047	defecating_frequency	-0.166206	2.3e-11	8.82e-10
FSHXWN37hun_FDME22H000410-1a_vae_5	Probiotics_frequency	0.198698	2.31e-11	8.84e-10
FHHMY63_vae_3190	age	0.123042	2.31e-11	8.85e-10
FSHXBX79_vae_223250	defecating_frequency	-0.166125	2.35e-11	9.01e-10
FHNXY30_vae_242	defecating_frequency	-0.166123	2.36e-11	9.02e-10
FJSNT8_vae_148412	defecating_frequency	0.166122	2.36e-11	9.02e-10
FGSZY42_vae_126	urban_rural	0.144219	2.38e-11	9.09e-10
FGDLZ54_vae_388	age	0.122956	2.38e-11	9.12e-10
FFJLY33_FDME220051262-1a_vae_442	defecating_frequency	0.166058	2.4e-11	9.17e-10
FXJKS40_vae_550	urban_rural	0.144185	2.4e-11	9.18e-10
FNMHLBE24_vae_373	urban_rural	0.144171	2.41e-11	9.22e-10
FAHWH09_vae_30728	defecating_frequency	-0.166029	2.42e-11	9.24e-10
FHuNHHMY45_vae_67	defecating_frequency	0.166017	2.43e-11	9.27e-10
FYNLJ19hun_vae_175	defecating_frequency	-0.166014	2.43e-11	9.28e-10
FeceHuBe150125_FDME220052846-1a_vae_210	age	-0.122895	2.44e-11	9.31e-10
FSCCD18hun_vae_87135	defecating_frequency	0.165975	2.46e-11	9.37e-10
FHLJYC25_vae_103	defecating_frequency	-0.16595	2.47e-11	9.43e-10
M122R01_vae_767	urban_rural	0.144085	2.48e-11	9.46e-10
FNMHLBE25hun_vae_46	urban_rural	0.144083	2.48e-11	9.47e-10
FJSWXJ8_vae_561	urban_rural	-0.144066	2.5e-11	9.52e-10
FSHHK38_FDME220054507-1a_vae_103	urban_rural	-0.14406	2.5e-11	9.53e-10
FYNLJ19hun_vae_433	defecating_frequency	-0.165892	2.51e-11	9.57e-10
FJXSRPYG18_vae_65	defecating_frequency	-0.16589	2.51e-11	9.58e-10
FNXYCHL95_vae_111133	urban_rural	0.144035	2.52e-11	9.6e-10
FJXSRPYG7_vae_292	urban_rural	0.144032	2.52e-11	9.61e-10
FGD18I1_FDME220052005-1a_vae_14369	defecating_frequency	0.16587	2.53e-11	9.63e-10
FSXLVWS9_vae_349	defecating_frequency	-0.165864	2.53e-11	9.65e-10
FHuNHHMY19_vae_1222	defecating_frequency	-0.165849	2.54e-11	9.69e-10
FFJLY75_vae_876	defecating_frequency	-0.165848	2.54e-11	9.69e-10
FJNDD15_vae_221	age	-0.122765	2.56e-11	9.75e-10
FGDLZ48_vae_58	urban_rural	0.143971	2.57e-11	9.79e-10
FSHXHZ18_vae_206	defecating_frequency	-0.165804	2.58e-11	9.8e-10
FJLHD6_vae_463	urban_rural	0.143939	2.6e-11	9.89e-10
FSHCM51_vae_100	urban_rural	-0.143937	2.6e-11	9.89e-10
FQHXN103_vae_420	defecating_frequency	-0.165714	2.64e-11	1e-09
FGXGL84_FDME220052139-1a_vae_401	defecating_frequency	-0.165685	2.66e-11	1.01e-09
FSCCD2_vae_172	urban_rural	0.143864	2.66e-11	1.01e-09
FYNLJ53_vae_208	urban_rural	0.143846	2.68e-11	1.02e-09
FGDLZ21_vae_181	defecating_frequency	0.165647	2.69e-11	1.02e-09
FXJKS50_vae_10	age	-0.122626	2.7e-11	1.02e-09
FSHXBX12_vae_141	age	0.122617	2.71e-11	1.03e-09
L1EFC230259_FXJCJ15_S144_L002_vae_106	urban_rural	0.143783	2.73e-11	1.04e-09
FYNLJ20hun_vae_1757	urban_rural	-0.14378	2.73e-11	1.04e-09
M207F02_vae_166	urban_rural	0.143774	2.74e-11	1.04e-09
FBJ22_vae_126	age	0.122563	2.76e-11	1.05e-09
FXJKS10_vae_235	urban_rural	0.143741	2.77e-11	1.05e-09
FSHCM56_vae_133	age	0.122525	2.8e-11	1.06e-09
FHuBWH29_vae_28	urban_rural	0.143696	2.81e-11	1.06e-09
FQHXN10_vae_1051	defecating_frequency	0.165487	2.81e-11	1.06e-09
FQHXN106_vae_141	urban_rural	0.143687	2.82e-11	1.07e-09
FHNXY62_vae_254	defecating_frequency	-0.165463	2.83e-11	1.07e-09
FAHBZ18_FDME220050698-1a_vae_203	defecating_frequency	-0.165428	2.86e-11	1.08e-09
FeceHeNa31_vae_177444	urban_rural	-0.143626	2.87e-11	1.09e-09
FHNFQ32_vae_217	defecating_frequency	-0.165411	2.87e-11	1.09e-09
FSHXBX71_vae_126	defecating_frequency	-0.16538	2.9e-11	1.09e-09
FSHHK17hun_vae_50	defecating_frequency	-0.165365	2.91e-11	1.1e-09
FAHBZ60_FDME220050735-1a_vae_311709	age	0.122412	2.92e-11	1.1e-09
L1EFC230258_FXJCJ14_S143_L002_vae_638	Probiotics_frequency	0.197681	2.92e-11	1.1e-09
FSXTY56_vae_462	urban_rural	0.143561	2.93e-11	1.11e-09
FCQTY159_FDME220051194-1a_vae_123	defecating_frequency	-0.165325	2.94e-11	1.11e-09
FSDLZ44_vae_457	defecating_frequency	-0.165313	2.95e-11	1.11e-09
FSHCM91_vae_13	urban_rural	-0.143524	2.97e-11	1.12e-09
L1EFC230262_FXJCJ20_S146_L002_vae_358	defecating_frequency	-0.165272	2.98e-11	1.13e-09
FJSNT31_vae_109	urban_rural	0.143479	3.01e-11	1.13e-09
FeceHuNa15019_vae_56	defecating_frequency	-0.165205	3.04e-11	1.15e-09
FSCDJY49_vae_103	urban_rural	0.143444	3.04e-11	1.15e-09
FSXLL18_vae_120	defecating_frequency	-0.165201	3.04e-11	1.15e-09
FCQTY009_vae_105154	defecating_frequency	-0.165171	3.07e-11	1.16e-09
FHuNHHMY51_vae_18	urban_rural	0.143407	3.08e-11	1.16e-09
JSCZD7_vae_23717	defecating_frequency	-0.16514	3.1e-11	1.17e-09
FQHXN68_vae_1186	urban_rural	-0.143373	3.11e-11	1.17e-09
SDHZD1_vae_100	age	0.122238	3.11e-11	1.17e-09
FeceHuNa150137_vae_206798	urban_rural	-0.143348	3.14e-11	1.18e-09
FAHWH13_FDME220050739-1a_vae_134	urban_rural	-0.143335	3.15e-11	1.18e-09
FJLHD52_vae_121	defecating_frequency	-0.165059	3.17e-11	1.19e-09
FeceHeNa20_vae_253	defecating_frequency	-0.165047	3.18e-11	1.19e-09
FCQTY031_FDME220051125-1a_vae_272	urban_rural	-0.143293	3.19e-11	1.2e-09
FSDQZ23_vae_171	urban_rural	0.143293	3.19e-11	1.2e-09
FYNLJ70_vae_318	defecating_frequency	0.164998	3.22e-11	1.21e-09
M2CF01_vae_217	urban_rural	-0.143261	3.22e-11	1.21e-09
FXJSW13_vae_231	urban_rural	0.143259	3.23e-11	1.21e-09
FSCDJY15_vae_325	age	-0.122125	3.25e-11	1.22e-09
FHLJYC2_vae_228	defecating_frequency	-0.164962	3.25e-11	1.22e-09
FSDLZ53_vae_203	urban_rural	-0.14323	3.26e-11	1.22e-09
FHuBWH15_vae_269	urban_rural	0.143211	3.28e-11	1.23e-09
FSHXHZ13_vae_1370	defecating_frequency	-0.164906	3.3e-11	1.24e-09
FGSZY32_vae_67	defecating_frequency	-0.164883	3.32e-11	1.24e-09
FHNXY46_vae_783	urban_rural	0.14315	3.34e-11	1.25e-09
SDHZD14_vae_41	Probiotics_frequency	0.197107	3.34e-11	1.25e-09
FSCPS39_vae_519	defecating_frequency	-0.16483	3.37e-11	1.26e-09
FSCPS11_vae_1863	age	-0.122023	3.37e-11	1.26e-09
L1EFC230248_FHLJZD47_S91_L001_vae_213	defecating_frequency	0.164806	3.39e-11	1.27e-09
FSCDJY76_vae_218	urban_rural	0.143093	3.4e-11	1.27e-09
FSCDJY41hun_vae_76	defecating_frequency	-0.164797	3.4e-11	1.27e-09
FGXGL65_FDME220052120-1a_vae_262	urban_rural	0.14309	3.4e-11	1.27e-09
FSHXBX128_vae_766	defecating_frequency	-0.164793	3.41e-11	1.27e-09
FNXYCHL12_vae_929	urban_rural	0.143066	3.43e-11	1.28e-09
FGSZY12_vae_262	defecating_frequency	-0.164758	3.44e-11	1.29e-09
FQHXN69_vae_305	age	0.121966	3.45e-11	1.29e-09
FBJ63_vae_126	urban_rural	-0.143046	3.45e-11	1.29e-09
FGSZY43_vae_82	defecating_frequency	-0.164731	3.47e-11	1.29e-09
FXJSW7_vae_174	urban_rural	0.143004	3.5e-11	1.31e-09
FSCPS11_vae_1863	urban_rural	-0.142998	3.51e-11	1.31e-09
FSHHK40_FDME220054509-1a_vae_84	urban_rural	-0.142978	3.53e-11	1.32e-09
FHuNHHMY14_vae_1095	defecating_frequency	0.164658	3.54e-11	1.32e-09
FXJYN10hun_vae_912	urban_rural	0.142965	3.54e-11	1.32e-09
FHBSJZ5_vae_642	urban_rural	0.142923	3.59e-11	1.34e-09
FHNXY42_vae_103	urban_rural	-0.142898	3.62e-11	1.35e-09
FSHXXA45_vae_144	urban_rural	-0.142897	3.62e-11	1.35e-09
FHuNHHMY83_vae_260	defecating_frequency	-0.164537	3.66e-11	1.36e-09
FSDLZ15_vae_172	defecating_frequency	-0.164505	3.69e-11	1.37e-09
FHLJYC29_vae_76	age	0.121757	3.72e-11	1.38e-09
FSDJN37_vae_355	urban_rural	0.142748	3.79e-11	1.41e-09
FXJKS3_vae_1217	age	-0.121687	3.82e-11	1.42e-09
FJXSRPYG3_vae_108264	defecating_frequency	-0.164378	3.82e-11	1.42e-09
FZJTZ65_vae_242	urban_rural	0.142724	3.82e-11	1.42e-09
FNMHLBE7_vae_216	urban_rural	0.142715	3.83e-11	1.42e-09
FGDLZ25_vae_2042	urban_rural	-0.142695	3.86e-11	1.43e-09
FCQTY031_FDME220051125-1a_vae_210	defecating_frequency	-0.164339	3.86e-11	1.43e-09
FJSNT23_vae_1032	age	0.121657	3.86e-11	1.43e-09
HeNJZ5hun_vae_36598	age	-0.121656	3.87e-11	1.43e-09
FSHHK41_FDME220054510-1a_vae_210	urban_rural	0.142689	3.87e-11	1.43e-09
FCQNA8_vae_421	defecating_frequency	0.164335	3.87e-11	1.43e-09
FSDJN62_vae_438	urban_rural	-0.142687	3.87e-11	1.43e-09
FZJTZ21_vae_645	urban_rural	0.142681	3.88e-11	1.43e-09
FYNDL13_vae_149	defecating_frequency	-0.164315	3.89e-11	1.44e-09
FFJLY16_vae_306	urban_rural	0.142662	3.9e-11	1.44e-09
FGZ26I2_FDME220052022-1a_vae_4	age	-0.121569	3.99e-11	1.47e-09
FHuNHHMY70_vae_116	age	0.121569	3.99e-11	1.47e-09
FGSZY44_vae_74	defecating_frequency	-0.164218	3.99e-11	1.48e-09
FSDJN4_vae_665	defecating_frequency	-0.164183	4.03e-11	1.49e-09
FSXTY48hun_vae_154	defecating_frequency	-0.164162	4.05e-11	1.5e-09
FCQNA8_vae_457	urban_rural	-0.142528	4.07e-11	1.5e-09
FSCDYJ9_vae_95	urban_rural	-0.142502	4.1e-11	1.51e-09
FeceHeNa7_vae_14	age	-0.121463	4.15e-11	1.53e-09
FSDQZ19_vae_460	urban_rural	0.142432	4.19e-11	1.55e-09
FSHXBX175_vae_78	defecating_frequency	0.164001	4.24e-11	1.56e-09
FSHHK50_FDME220054517-1a_vae_111	defecating_frequency	-0.163977	4.27e-11	1.57e-09
FZJHZD9hun_vae_79	defecating_frequency	-0.163941	4.31e-11	1.59e-09
FSHXBX158_vae_217123	defecating_frequency	-0.16394	4.31e-11	1.59e-09
FHLJYC24hun_vae_188198	defecating_frequency	-0.163936	4.31e-11	1.59e-09
FSCDJY15_vae_2094	urban_rural	0.142328	4.33e-11	1.59e-09
FHBSJZ31_vae_414	urban_rural	0.142322	4.34e-11	1.6e-09
FAHWH24_FDME220050745-1a_vae_85	defecating_frequency	0.16391	4.35e-11	1.6e-09
FQHXN105_vae_141	urban_rural	0.142309	4.36e-11	1.6e-09
FHuBWH25hun_vae_19	age	-0.121329	4.36e-11	1.6e-09
FJXSRPY33_vae_230	age	0.121323	4.37e-11	1.61e-09
FBJ43_vae_140	urban_rural	0.142286	4.39e-11	1.61e-09
FHLJYC36_FDME220052685-1a_vae_1142	defecating_frequency	-0.163836	4.43e-11	1.63e-09
FSHHK38_FDME220054507-1a_vae_112	urban_rural	-0.142252	4.44e-11	1.63e-09
FHuNHHMY24_vae_287	age	0.12126	4.47e-11	1.64e-09
FGSYC86_vae_98	defecating_frequency	-0.163795	4.48e-11	1.65e-09
FGXGL48_FDME220052103-1a_vae_389	urban_rural	0.142216	4.49e-11	1.65e-09
FYNLJ67_vae_91	urban_rural	-0.1422	4.51e-11	1.65e-09
FJSWX77_vae_148949	urban_rural	0.142196	4.52e-11	1.66e-09
FGSYC17_vae_80	urban_rural	0.142186	4.53e-11	1.66e-09
FSDQZ21_vae_153	defecating_frequency	-0.163757	4.53e-11	1.66e-09
FSHXBX135hun_vae_1899	urban_rural	0.142175	4.55e-11	1.67e-09
FFJLY79_vae_8	urban_rural	0.142172	4.55e-11	1.67e-09
FNXYCHL92_vae_50	age	-0.121196	4.58e-11	1.68e-09
FSHCM77hun_vae_334	urban_rural	0.142116	4.63e-11	1.7e-09
FSDQZ43_vae_45	age	0.12115	4.66e-11	1.71e-09
FHLJYC12_vae_61	Probiotics_frequency	0.195668	4.67e-11	1.71e-09
FNXYCHL44_vae_99	urban_rural	0.142085	4.68e-11	1.71e-09
FSDLZ32_vae_118	Probiotics_frequency	0.195643	4.69e-11	1.72e-09
FGSZY12_vae_219	defecating_frequency	-0.163628	4.69e-11	1.72e-09
FYNLJ22hun_vae_256	Probiotics_frequency	0.195619	4.72e-11	1.73e-09
FFJLY73_vae_27	age	-0.121089	4.76e-11	1.74e-09
FHuNHHMY23_vae_144	urban_rural	0.142026	4.76e-11	1.74e-09
FSHXBX28_vae_236	age	0.121061	4.81e-11	1.76e-09
FSHXBX169_vae_220	urban_rural	0.141989	4.82e-11	1.76e-09
FXJKS30_vae_21	urban_rural	0.141944	4.89e-11	1.78e-09
L1EFC230366_FSHXBX48_S324_L004_vae_34	age	-0.121004	4.91e-11	1.79e-09
FBJ51_vae_55	defecating_frequency	-0.163457	4.92e-11	1.8e-09
FXJCJ31_vae_157	urban_rural	-0.141922	4.92e-11	1.8e-09
FSHXWN17_vae_170166	defecating_frequency	0.163451	4.93e-11	1.8e-09
FSHXHZ4_vae_122	urban_rural	0.141916	4.93e-11	1.8e-09
FSHCM91_vae_13	age	-0.12099	4.94e-11	1.8e-09
FGZ15M_FDME220051995-1a_vae_140	defecating_frequency	-0.163431	4.96e-11	1.81e-09
FSDLZ19_vae_280669	urban_rural	0.141895	4.96e-11	1.81e-09
FCQTY054_FDME220051137-1a_vae_12971	defecating_frequency	-0.163419	4.97e-11	1.81e-09
FeceHuBe150133_FDME220052849-1a_vae_179	defecating_frequency	-0.163393	5.01e-11	1.82e-09
FSHXBX108_vae_155	defecating_frequency	-0.163378	5.03e-11	1.83e-09
FCQNA8_vae_427	defecating_frequency	0.163376	5.03e-11	1.83e-09
FGXGL74_FDME220052129-1a_vae_236948	urban_rural	0.141846	5.04e-11	1.84e-09
FCQNA11_vae_25	age	0.12092	5.07e-11	1.85e-09
FGDLZ36_vae_98	urban_rural	0.141822	5.08e-11	1.85e-09
FXJCJ3_vae_12948	defecating_frequency	-0.163328	5.1e-11	1.86e-09
FAHBZ14_vae_203	urban_rural	0.141796	5.12e-11	1.86e-09
FeceHuNa150135_FDME220052278-1a_vae_170	defecating_frequency	-0.163274	5.17e-11	1.88e-09
FGXGL86_FDME220052141-1a_vae_123	defecating_frequency	-0.163266	5.18e-11	1.88e-09
FNMHHHHT17_vae_182	defecating_frequency	-0.163265	5.19e-11	1.88e-09
FJSNT43_vae_153	urban_rural	-0.141734	5.22e-11	1.9e-09
FSXLVLS18_vae_69	defecating_frequency	-0.163239	5.22e-11	1.9e-09
FSHCM42hun_vae_512	defecating_frequency	-0.163239	5.22e-11	1.9e-09
FSHXWN13hun_vae_93	age	0.120837	5.23e-11	1.9e-09
FSHHK35_FDME220054504-1a_vae_104	age	0.120803	5.29e-11	1.92e-09
FAHBZ1_FDME220050683-1a_vae_115	age	0.120772	5.35e-11	1.94e-09
FSDLZ44_vae_120	urban_rural	0.141654	5.35e-11	1.94e-09
FAHBZ1_FDME220050683-1a_vae_500	urban_rural	0.141653	5.36e-11	1.94e-09
M120R01_vae_62	urban_rural	0.141626	5.4e-11	1.96e-09
FAHBZ13_vae_178	defecating_frequency	-0.163114	5.4e-11	1.96e-09
FNXYCHL19_vae_294	urban_rural	-0.141614	5.42e-11	1.96e-09
FXJSW3_vae_458	defecating_frequency	-0.163102	5.42e-11	1.96e-09
FAHBZ28_FDME220050708-1a_vae_24	urban_rural	-0.141608	5.43e-11	1.97e-09
FAHWH23_FDME220050744-1a_vae_718	defecating_frequency	-0.163084	5.45e-11	1.97e-09
FYNLJ46_vae_499	age	0.120723	5.45e-11	1.97e-09
FXJCJ43_vae_88	defecating_frequency	-0.16307	5.47e-11	1.98e-09
FSDJN62_vae_236	urban_rural	0.141586	5.47e-11	1.98e-09
SHXXA4hun_vae_25	urban_rural	-0.14158	5.48e-11	1.98e-09
FGDLZ11_FDME220051913-1a_vae_13236	defecating_frequency	-0.163062	5.48e-11	1.98e-09
FHNFQ21_vae_187	defecating_frequency	-0.163053	5.5e-11	1.99e-09
FGXGL25_FDME220052080-1a_vae_84434	defecating_frequency	0.163028	5.53e-11	2e-09
FSHXXA38_vae_147	age	0.120675	5.55e-11	2.01e-09
FSHHK25_FDME220054495-1a_vae_258413	urban_rural	-0.141541	5.55e-11	2.01e-09
FGD19M_FDME220052006-1a_vae_103	defecating_frequency	-0.163012	5.56e-11	2.01e-09
FGXGL16_FDME220052071-1a_vae_292	age	0.120666	5.56e-11	2.01e-09
FSHHK28_FDME220054497-1a_vae_265	urban_rural	0.141515	5.59e-11	2.02e-09
FeceGuXi150116_vae_100	defecating_frequency	-0.162985	5.6e-11	2.02e-09
FAHBZ25_FDME220050705-1a_vae_284	defecating_frequency	-0.162966	5.63e-11	2.03e-09
FSDJN27_vae_16	urban_rural	0.141491	5.64e-11	2.03e-09
FeceHuNa150142_FDME220052285-1a_vae_105	urban_rural	0.141482	5.65e-11	2.04e-09
FNMHLBE18_vae_139	urban_rural	0.141463	5.68e-11	2.05e-09
FSHCM42hun_vae_472	defecating_frequency	-0.162925	5.69e-11	2.05e-09
FJNDD4_FDME220051221-1a_vae_19	age	0.120583	5.74e-11	2.07e-09
FHNXY46_vae_318	urban_rural	0.141423	5.76e-11	2.08e-09
FHHMY84_vae_246	urban_rural	0.141409	5.78e-11	2.08e-09
FCQNA17_vae_78	defecating_frequency	-0.162852	5.8e-11	2.09e-09
FSHXBX167_vae_46	urban_rural	0.141389	5.82e-11	2.1e-09
FCQHC7_vae_38	urban_rural	-0.141385	5.82e-11	2.1e-09
FSHCM42hun_vae_468	Probiotics_frequency	0.194696	5.84e-11	2.1e-09
FSHCM96_vae_251	urban_rural	0.14137	5.85e-11	2.11e-09
L1EFC230341_FJXFC14_S267_L003_vae_116	urban_rural	0.141364	5.86e-11	2.11e-09
FHLJYC2_vae_218	defecating_frequency	-0.162807	5.88e-11	2.12e-09
FJND6_FDME220051164-1a_vae_78674	urban_rural	-0.141323	5.94e-11	2.14e-09
FJSNT19_vae_305	urban_rural	-0.14132	5.95e-11	2.14e-09
FSDQZ10_vae_434	urban_rural	0.141294	5.99e-11	2.16e-09
FCQTY010_vae_215	age	0.120451	6.02e-11	2.16e-09
FNXYCHL9_vae_211	urban_rural	0.141273	6.03e-11	2.17e-09
BJSJS1_vae_365	defecating_frequency	0.16271	6.03e-11	2.17e-09
FSCPS22_vae_15	age	-0.120371	6.2e-11	2.23e-09
FHuNHHMY81_vae_442	urban_rural	0.141177	6.22e-11	2.23e-09
M2CF08_vae_141	defecating_frequency	-0.1626	6.22e-11	2.23e-09
FQHXN92_vae_66	age	-0.12036	6.22e-11	2.23e-09
FSDLZ19_vae_7768	age	-0.12035	6.25e-11	2.24e-09
FJSWX104_vae_426	defecating_frequency	-0.16257	6.27e-11	2.25e-09
FZJTZ20_vae_844	urban_rural	0.141129	6.31e-11	2.26e-09
FTJBH_17_vae_778	defecating_frequency	-0.162539	6.32e-11	2.27e-09
FSXLL1_vae_132	defecating_frequency	-0.162531	6.34e-11	2.27e-09
FZJTZ60_vae_89	defecating_frequency	-0.16253	6.34e-11	2.27e-09
FSHHK49_FDME220054516-1a_vae_198	age	0.12029	6.38e-11	2.29e-09
FSXTY61_vae_74	urban_rural	0.141092	6.39e-11	2.29e-09
FJSNT32_vae_178758	defecating_frequency	-0.162487	6.41e-11	2.3e-09
TJDG9_vae_15	urban_rural	-0.141074	6.42e-11	2.3e-09
FAHBZ40_FDME220050717-1a_vae_2519	defecating_frequency	-0.162469	6.44e-11	2.31e-09
FNXYCHL45_vae_279	urban_rural	0.141051	6.47e-11	2.31e-09
FCQTY149_FDME220051188-1a_vae_117863	defecating_frequency	-0.162449	6.48e-11	2.32e-09
FGSZY28_vae_1071	age	-0.12022	6.55e-11	2.34e-09
FSDLZ21_vae_132	defecating_frequency	-0.162398	6.57e-11	2.35e-09
FSDQZ4_vae_137	Probiotics_frequency	-0.194177	6.57e-11	2.35e-09
FSHXHZ18_vae_191	urban_rural	0.140997	6.58e-11	2.35e-09
FSHXBX90_vae_41168	urban_rural	0.140959	6.66e-11	2.38e-09
FCQTY101_FDME220051173-1a_vae_34	urban_rural	-0.140945	6.68e-11	2.39e-09
FHNXY3_vae_192	urban_rural	-0.140945	6.68e-11	2.39e-09
FGZ26M_FDME220052020-1a_vae_37	age	-0.12015	6.72e-11	2.4e-09
FNMHHHHT19_vae_203	defecating_frequency	-0.162312	6.73e-11	2.4e-09
FCQTY078_FDME220051153-1a_vae_96	defecating_frequency	-0.162281	6.78e-11	2.42e-09
FAHBZ12_vae_104	urban_rural	0.140897	6.79e-11	2.42e-09
FNMHLBE25hun_vae_407	age	0.120106	6.83e-11	2.44e-09
FHBSJZ38_FDME220052229-1a_vae_108	urban_rural	0.140874	6.84e-11	2.44e-09
FeceHeNa8_vae_447	urban_rural	0.140863	6.86e-11	2.45e-09
FNMHLBE35_vae_140	urban_rural	0.140861	6.86e-11	2.45e-09
FXJYN1_vae_101	defecating_frequency	-0.162221	6.89e-11	2.46e-09
FHLJYC13_vae_82	defecating_frequency	-0.16221	6.91e-11	2.46e-09
FSCCD22_vae_56	urban_rural	-0.140818	6.96e-11	2.48e-09
FZJTZ37_vae_91	age	0.120054	6.96e-11	2.48e-09
L1EFC230245_FHLJZD36_S88_L001_vae_187	urban_rural	-0.140809	6.98e-11	2.48e-09
FGSZY3_vae_73	urban_rural	-0.140804	6.99e-11	2.49e-09
FCQTY007_vae_63	defecating_frequency	-0.162156	7.02e-11	2.5e-09
FGDLZ82_FDME220051960-1a_vae_114	defecating_frequency	-0.162143	7.04e-11	2.51e-09
FGDLZ49_vae_58	age	0.120022	7.04e-11	2.51e-09
FNMHHHHT12_vae_366	defecating_frequency	-0.162111	7.1e-11	2.53e-09
FXJKS50_vae_985	defecating_frequency	-0.162109	7.11e-11	2.53e-09
FHuNHHMY3_vae_47	age	0.11999	7.13e-11	2.53e-09
FGSYC3_vae_36	age	-0.119988	7.13e-11	2.53e-09
FHBSJZ44_FDME220052235-1a_vae_123	urban_rural	0.140728	7.15e-11	2.54e-09
FXJSW48_vae_452	urban_rural	0.140711	7.19e-11	2.56e-09
FNXYCHL55_vae_592	urban_rural	-0.140698	7.22e-11	2.57e-09
FSHCM77hun_vae_334	age	0.119949	7.23e-11	2.57e-09
FQHXN89_vae_232	Probiotics_frequency	0.193753	7.24e-11	2.57e-09
FYNLJ4_vae_7213	defecating_frequency	-0.162036	7.25e-11	2.57e-09
FGDLZ82_FDME220051960-1a_vae_132	urban_rural	-0.14067	7.28e-11	2.59e-09
FZJTZ3_vae_21	urban_rural	-0.140669	7.29e-11	2.59e-09
FHLJYC36_FDME220052685-1a_vae_173	age	-0.119928	7.29e-11	2.59e-09
FSHCM96_vae_251	age	0.119927	7.29e-11	2.59e-09
FGSYC27_vae_83323	urban_rural	-0.140656	7.32e-11	2.6e-09
FJLHD39_vae_199	urban_rural	0.140651	7.33e-11	2.6e-09
FJLHD6_vae_315	age	0.119883	7.41e-11	2.63e-09
FSCPS62_vae_194	age	0.119866	7.45e-11	2.64e-09
L1EFC230279_FXJCJ45_S163_L002_vae_27	urban_rural	-0.140595	7.45e-11	2.64e-09
FBJ51_vae_115	defecating_frequency	-0.161868	7.59e-11	2.69e-09
FTJBH66_vae_14	urban_rural	-0.140536	7.59e-11	2.69e-09
FSDQZ49_vae_554	urban_rural	-0.140516	7.64e-11	2.7e-09
FGSZY9_vae_98	defecating_frequency	-0.16184	7.65e-11	2.71e-09
FGZ15M_FDME220051995-1a_vae_62	urban_rural	-0.140493	7.7e-11	2.72e-09
FXJKS36_vae_631	urban_rural	0.140491	7.7e-11	2.72e-09
FGDLZ49_vae_342	defecating_frequency	-0.161796	7.74e-11	2.74e-09
L1EFC230297_FXJWS23_S223_L003_vae_379	urban_rural	0.14047	7.75e-11	2.74e-09
FSXTY62_vae_32	defecating_frequency	0.161772	7.79e-11	2.75e-09
FeceHeNa8_vae_511	urban_rural	-0.14044	7.82e-11	2.76e-09
FSHXXA19_vae_14453	urban_rural	-0.14044	7.82e-11	2.76e-09
L1EFC230388_FSHXXA20_S346_L004_vae_74	age	0.119732	7.83e-11	2.76e-09
FNXYCHL8_vae_12	age	-0.119713	7.88e-11	2.78e-09
M105F01_vae_285	age	0.119697	7.93e-11	2.8e-09
FSHCM15_FDME220054532-1a_vae_97	age	0.119672	8e-11	2.82e-09
FJSWXJ13_vae_154513	age	-0.119668	8.01e-11	2.83e-09
FSCDJY94_vae_112	age	0.119626	8.13e-11	2.87e-09
FSCDYJ9_vae_45	defecating_frequency	0.161591	8.18e-11	2.88e-09
FSHXBX121_vae_244	urban_rural	0.140283	8.22e-11	2.89e-09
L1EFC230344_FJXFC20_S302_L004_vae_36	age	0.119593	8.23e-11	2.9e-09
FJSWX80_vae_154	urban_rural	0.140275	8.24e-11	2.9e-09
FSDLZ21_vae_377	defecating_frequency	-0.161521	8.33e-11	2.93e-09
FSCPS8_vae_432	urban_rural	0.140236	8.34e-11	2.93e-09
FZJJH11_vae_185	urban_rural	0.14023	8.35e-11	2.94e-09
FGSZY13_vae_290	age	0.119545	8.38e-11	2.95e-09
FSDQZ46_vae_255	urban_rural	0.140191	8.45e-11	2.97e-09
FFJLY77_vae_593	age	0.119516	8.47e-11	2.97e-09
FJSWXJ5_vae_11	Probiotics_frequency	0.193016	8.57e-11	3.01e-09
FYNLJ62_vae_43	urban_rural	-0.140118	8.65e-11	3.03e-09
FHNXY56_vae_147816	Probiotics_frequency	-0.19297	8.65e-11	3.04e-09
FFJLY72_FDME220051238-1a_vae_55	age	0.119408	8.81e-11	3.09e-09
FGDLZ15_FDME220051915-1a_vae_654	urban_rural	-0.140043	8.85e-11	3.1e-09
FeceHuBe150123_FDME220052844-1a_vae_198	defecating_frequency	-0.161266	8.93e-11	3.13e-09
FSHHK42_FDME220054511-1a_vae_343	urban_rural	0.140011	8.94e-11	3.13e-09
FJLHD34_vae_146	age	0.119355	8.98e-11	3.14e-09
FXJKS47_vae_328	urban_rural	-0.139978	9.03e-11	3.16e-09
FGXGL13_FDME220052068-1a_vae_9315	urban_rural	0.139977	9.04e-11	3.16e-09
FHNFQ60hun_vae_883	Probiotics_frequency	0.192742	9.11e-11	3.19e-09
FQHXN107_vae_1153	defecating_frequency	-0.161188	9.12e-11	3.19e-09
FGXGL71_FDME220052126-1a_vae_112	urban_rural	0.139945	9.12e-11	3.19e-09
L1EFC230377_FSHXBX72_S335_L004_vae_498	urban_rural	0.139933	9.16e-11	3.2e-09
FGDLZ1_vae_398	defecating_frequency	0.161165	9.18e-11	3.21e-09
FHBSJZ34_vae_49	urban_rural	0.139913	9.22e-11	3.22e-09
FTJBH41_vae_343	defecating_frequency	-0.161139	9.24e-11	3.23e-09
FTJS032_vae_51	urban_rural	0.139874	9.33e-11	3.26e-09
FSHXBX49_vae_26	defecating_frequency	0.161085	9.38e-11	3.27e-09
FHNXY7_vae_32	age	0.119228	9.4e-11	3.28e-09
FGSZY27_vae_102	age	0.119218	9.43e-11	3.29e-09
FSCPS31_vae_349	urban_rural	0.139837	9.44e-11	3.29e-09
FSDLZ48_vae_84	urban_rural	0.139823	9.48e-11	3.31e-09
FCQTY085_FDME220051156-1a_vae_307	urban_rural	-0.139806	9.53e-11	3.32e-09
M115R01_vae_260	age	0.119162	9.63e-11	3.36e-09
FNXYCHL38_vae_101	defecating_frequency	-0.160958	9.7e-11	3.38e-09
L1EFC230237_FHLJZD20_S82_L001_vae_176	urban_rural	0.139737	9.73e-11	3.39e-09
FBJ63_vae_28	defecating_frequency	-0.160944	9.74e-11	3.39e-09
FZJTZ19_vae_445	urban_rural	0.139722	9.78e-11	3.41e-09
FeceHuNa150110_FDME220052261-1a_vae_122	defecating_frequency	-0.160924	9.79e-11	3.41e-09
FXJSW2_vae_15	urban_rural	0.139704	9.83e-11	3.42e-09
FeceHuBe150119_FDME220052841-1a_vae_57	age	-0.119102	9.84e-11	3.43e-09
FNXYCHL16_vae_1185	urban_rural	0.139698	9.85e-11	3.43e-09
FHBSJZ18_vae_91472	defecating_frequency	0.160851	9.99e-11	3.47e-09
FXJKS25_vae_66	urban_rural	-0.139648	1e-10	3.48e-09
FHLJYC40_vae_645	defecating_frequency	-0.160832	1e-10	3.49e-09
FBJ22_vae_94	defecating_frequency	-0.160818	1.01e-10	3.5e-09
FSHXBX74_vae_23	urban_rural	0.139596	1.02e-10	3.53e-09
FAHBZ46_FDME220050723-1a_vae_129	age	0.118974	1.03e-10	3.58e-09
FCQHC7_vae_196	urban_rural	-0.139546	1.03e-10	3.58e-09
FXJKS47_vae_82	urban_rural	-0.139518	1.04e-10	3.61e-09
FGSYC12_vae_377	urban_rural	0.139512	1.04e-10	3.62e-09
FGZ28M_FDME220052025-1a_vae_1400	defecating_frequency	-0.160687	1.04e-10	3.62e-09
FXJKS22_vae_84	age	-0.118925	1.05e-10	3.64e-09
FJLHD6_vae_336	urban_rural	0.139495	1.05e-10	3.64e-09
FAHBZ7_FDME220050689-1a_vae_62	urban_rural	0.139471	1.06e-10	3.66e-09
FQHXN72hun_vae_376	age	0.118903	1.06e-10	3.66e-09
FHLJZD46_vae_158	urban_rural	0.139462	1.06e-10	3.67e-09
FGXGL68_FDME220052123-1a_vae_11	urban_rural	-0.139443	1.07e-10	3.69e-09
FCQJJ2_vae_72	defecating_frequency	-0.160596	1.07e-10	3.7e-09
FFJLY40_FDME220051269-1a_vae_123	urban_rural	0.139428	1.07e-10	3.71e-09
FHNXY18_vae_197	age	-0.118861	1.07e-10	3.71e-09
FHLJYC35_FDME220052684-1a_vae_27	age	0.11886	1.07e-10	3.72e-09
FSXLVLS25_vae_275203	defecating_frequency	-0.160582	1.07e-10	3.72e-09
FeceHeNa2_vae_16	age	0.118854	1.08e-10	3.72e-09
FQHXN84_vae_62994	urban_rural	0.139375	1.09e-10	3.76e-09
FSDJN15_vae_21	urban_rural	-0.139365	1.09e-10	3.77e-09
FSCPS4_vae_72	urban_rural	-0.139364	1.09e-10	3.78e-09
FJSWX107_vae_186	urban_rural	0.13932	1.11e-10	3.82e-09
FYNLJ76_vae_91	urban_rural	-0.139308	1.11e-10	3.84e-09
FSDLZ42_vae_132	urban_rural	0.1393	1.11e-10	3.85e-09
FSHXBX147_vae_428	urban_rural	0.139294	1.12e-10	3.85e-09
FXJYN29_vae_109	age	0.118729	1.13e-10	3.89e-09
FAHWH21_FDME220050743-1a_vae_44	urban_rural	-0.139193	1.15e-10	3.97e-09
FNMHLBE30_vae_256	defecating_frequency	-0.160318	1.15e-10	3.97e-09
FeceHuNa15016_vae_56	urban_rural	0.13918	1.16e-10	3.98e-09
FGDLZ17_FDME220051916-1a_vae_111	urban_rural	0.139165	1.16e-10	4e-09
FJSWXJ13_vae_48	age	0.118626	1.17e-10	4.02e-09
FHBSJZ42_FDME220052233-1a_vae_16	urban_rural	-0.13912	1.18e-10	4.05e-09
FSXLVWS5_vae_71	urban_rural	0.139114	1.18e-10	4.06e-09
FGZ40M_FDME220052053-1a_vae_51	urban_rural	-0.139112	1.18e-10	4.06e-09
FSHXBX167_vae_879	defecating_frequency	-0.16023	1.18e-10	4.06e-09
L1EFC230340_FJXFC13_S266_L003_vae_77	urban_rural	-0.139096	1.19e-10	4.08e-09
FSHXBX167_vae_955	urban_rural	0.139064	1.2e-10	4.12e-09
FHNFQ50_vae_190	Probiotics_frequency	0.191518	1.2e-10	4.13e-09
FQHXN53_vae_106	defecating_frequency	-0.160159	1.2e-10	4.14e-09
FSHHK3_FDME220054479-1a_vae_21	Probiotics_frequency	0.191517	1.2e-10	4.14e-09
FSHCM70_vae_224	defecating_frequency	-0.160135	1.21e-10	4.16e-09
BJCY1_vae_9	urban_rural	-0.139022	1.21e-10	4.17e-09
FSXLL14_vae_46	urban_rural	-0.139008	1.22e-10	4.18e-09
FTJBH25_vae_330	defecating_frequency	-0.160056	1.24e-10	4.24e-09
SDHZ11_vae_88433	urban_rural	-0.138927	1.25e-10	4.28e-09
FAHBZ18_FDME220050698-1a_vae_218	urban_rural	-0.13891	1.26e-10	4.31e-09
FQHXN106_vae_28	age	-0.11841	1.26e-10	4.33e-09
FSHXBX156_vae_88	urban_rural	-0.13889	1.26e-10	4.33e-09
FCQNA9hun_vae_89	age	-0.118393	1.27e-10	4.35e-09
FSHXBX127_vae_82	urban_rural	0.138863	1.27e-10	4.36e-09
FHuNHHMY43_vae_248	defecating_frequency	-0.15994	1.28e-10	4.37e-09
FQHXN105_vae_101	defecating_frequency	-0.159931	1.28e-10	4.38e-09
FBJ28_vae_14049	defecating_frequency	-0.159918	1.28e-10	4.39e-09
FHBSJZ20_vae_133	defecating_frequency	-0.159882	1.3e-10	4.43e-09
FAHWH23_FDME220050744-1a_vae_161	urban_rural	0.138787	1.3e-10	4.46e-09
FJNDD9_FDME220051226-1a_vae_1031	defecating_frequency	-0.159841	1.31e-10	4.47e-09
FHNFQ25_vae_129	urban_rural	0.138773	1.31e-10	4.48e-09
FZJTZ52_vae_225	defecating_frequency	-0.159825	1.32e-10	4.49e-09
FNXYCHL67_vae_100	age	0.118282	1.32e-10	4.51e-09
FJSNT2_vae_61	urban_rural	-0.138717	1.33e-10	4.55e-09
FXJWS4_vae_226	urban_rural	0.138684	1.35e-10	4.59e-09
FZJTZ68_vae_149	defecating_frequency	-0.159729	1.35e-10	4.6e-09
FHNFQ39_vae_958	urban_rural	0.13865	1.36e-10	4.64e-09
FGSYC30_vae_251	defecating_frequency	-0.159665	1.37e-10	4.68e-09
FSHCM94hun_vae_94	urban_rural	0.138582	1.39e-10	4.73e-09
FSDJN23_vae_190424	urban_rural	0.138574	1.39e-10	4.74e-09
FZJTZ63_vae_35	urban_rural	-0.138554	1.4e-10	4.77e-09
FSHXWN32_vae_32	urban_rural	-0.138552	1.4e-10	4.77e-09
FGDLZ35_vae_214	age	0.118113	1.41e-10	4.78e-09
FJXSRPYG31_vae_121	urban_rural	0.138526	1.41e-10	4.81e-09
FNMHLBE35_vae_695	urban_rural	0.138524	1.41e-10	4.81e-09
FAHBZ48_FDME220050725-1a_vae_14	urban_rural	0.138512	1.42e-10	4.83e-09
FSDQZ48_vae_112	urban_rural	0.138499	1.43e-10	4.84e-09
FQHXN73_vae_375	urban_rural	-0.138496	1.43e-10	4.85e-09
FNXYCHL39_vae_289	urban_rural	0.138493	1.43e-10	4.85e-09
FHBSJZ57_FDME220052248-1a_vae_310	urban_rural	0.138488	1.43e-10	4.86e-09
FQHXN87_vae_435	age	-0.118048	1.44e-10	4.89e-09
FYNLJ50_vae_265	defecating_frequency	-0.15949	1.44e-10	4.89e-09
FSDJN56_vae_58	Probiotics_frequency	0.190715	1.44e-10	4.89e-09
FHLJDQ7_vae_451	urban_rural	0.138462	1.44e-10	4.89e-09
FXJSW46_vae_223	urban_rural	0.138456	1.44e-10	4.9e-09
FeceGuXi150116_vae_51	Probiotics_frequency	0.190695	1.45e-10	4.91e-09
FZJTZ68_vae_151	urban_rural	-0.138448	1.45e-10	4.91e-09
FAHBZ1_FDME220050683-1a_vae_188	urban_rural	0.138439	1.45e-10	4.93e-09
FHuNHHMY18_vae_26	urban_rural	-0.138422	1.46e-10	4.95e-09
FHNFQ39_vae_218	urban_rural	0.138411	1.46e-10	4.96e-09
FXJKS35_vae_262	urban_rural	0.13838	1.48e-10	5.01e-09
FSCDJY79_vae_582	age	0.117966	1.48e-10	5.02e-09
FSHXBX12_vae_254	defecating_frequency	-0.159372	1.48e-10	5.03e-09
FZJHZ8_vae_146	age	0.117951	1.49e-10	5.04e-09
FGSYC39_vae_22547	defecating_frequency	-0.159328	1.5e-10	5.09e-09
FGSZY33_vae_227	urban_rural	0.138283	1.52e-10	5.15e-09
FAHWH15_FDME220050740-1a_vae_190257	urban_rural	0.138282	1.52e-10	5.15e-09
FAHBZ51_FDME220050728-1a_vae_120	urban_rural	0.13828	1.52e-10	5.16e-09
FJXSRPY39_vae_122	urban_rural	0.138274	1.53e-10	5.16e-09
FNMHLBE30_vae_173	urban_rural	0.138268	1.53e-10	5.17e-09
FYNLJ22hun_vae_666	urban_rural	0.138252	1.54e-10	5.19e-09
FNMHHHHT31_vae_120	urban_rural	0.138238	1.54e-10	5.22e-09
FGSZY52_vae_241392	urban_rural	0.138219	1.55e-10	5.25e-09
FYNLJ20hun_vae_43	urban_rural	-0.138218	1.55e-10	5.25e-09
FNXYCHL71_vae_38	urban_rural	0.138202	1.56e-10	5.27e-09
FHNFQ53_vae_173662	urban_rural	0.138187	1.57e-10	5.3e-09
M1C14_vae_4	urban_rural	-0.138177	1.57e-10	5.31e-09
FAHWH38_FDME220050755-1a_vae_194	urban_rural	0.138176	1.57e-10	5.31e-09
FAHBZ43_vae_125	age	0.117781	1.58e-10	5.34e-09
L1EFC230341_FJXFC14_S267_L003_vae_200	defecating_frequency	-0.159087	1.6e-10	5.4e-09
FSHXBX155_vae_18	age	-0.117742	1.61e-10	5.41e-09
FGSYC39_vae_200647	urban_rural	-0.13807	1.63e-10	5.47e-09
FNMHLBE27_vae_162	defecating_frequency	0.159022	1.63e-10	5.49e-09
L1EFC230364_FSHXBX42_S322_L004_vae_156	urban_rural	0.138019	1.65e-10	5.55e-09
FHuNHHMY24_vae_111	urban_rural	-0.138005	1.66e-10	5.58e-09
FTJS020_vae_25	age	0.117641	1.66e-10	5.6e-09
M1C8_vae_90	age	0.117634	1.67e-10	5.61e-09
FXJWS10_vae_300	urban_rural	0.137972	1.67e-10	5.63e-09
FAHWH10_vae_52	defecating_frequency	-0.158914	1.68e-10	5.64e-09
FFJLY65_vae_217	urban_rural	0.137964	1.68e-10	5.64e-09
FSCPS69_vae_242	age	0.117606	1.69e-10	5.66e-09
FJSWX80_vae_132	age	-0.117577	1.7e-10	5.72e-09
FHLJZD58_vae_383	urban_rural	-0.137916	1.7e-10	5.72e-09
FBJ30_vae_51	defecating_frequency	-0.15885	1.71e-10	5.73e-09
FSXLVLS3_vae_129	defecating_frequency	-0.158836	1.71e-10	5.75e-09
FHLJYC42_FDME220052691-1a_vae_54	age	0.117552	1.72e-10	5.77e-09
FNXYCHL51_vae_103	age	0.117551	1.72e-10	5.77e-09
FSDLZ27_vae_44	age	-0.11755	1.72e-10	5.77e-09
FSDQZ6_vae_67	urban_rural	-0.137885	1.72e-10	5.77e-09
FHNFQ11_vae_206069	urban_rural	-0.137877	1.72e-10	5.78e-09
FGXGL71_FDME220052126-1a_vae_580	urban_rural	0.137826	1.75e-10	5.87e-09
FSXLVLS19_vae_174	defecating_frequency	-0.158737	1.76e-10	5.89e-09
FHNFQ8_vae_23603	urban_rural	0.137807	1.76e-10	5.9e-09
FQHXN2_vae_688	age	-0.117452	1.78e-10	5.96e-09
FFJLY29_FDME220051259-1a_vae_51	urban_rural	-0.137768	1.78e-10	5.97e-09
FSXLL8_vae_3410	age	-0.117429	1.8e-10	6.01e-09
FAHBZ40_FDME220050717-1a_vae_345633	urban_rural	0.137742	1.8e-10	6.01e-09
FSXTY48hun_vae_465	age	0.11742	1.8e-10	6.02e-09
FSHXWN32_vae_31	urban_rural	-0.137703	1.82e-10	6.08e-09
FQHXN73_vae_186	defecating_frequency	-0.158587	1.83e-10	6.12e-09
FYNLJ74_vae_241833	defecating_frequency	-0.158583	1.83e-10	6.12e-09
FHBSJZ34_vae_155	urban_rural	0.137666	1.84e-10	6.14e-09
FSCDYJ9_vae_45	urban_rural	-0.137647	1.85e-10	6.18e-09
SDHZD2_vae_334	defecating_frequency	-0.158543	1.85e-10	6.18e-09
FGDLZ69_FDME220051950-1a_vae_195	defecating_frequency	-0.158528	1.86e-10	6.21e-09
FSHXBX137_vae_798	urban_rural	0.137624	1.86e-10	6.22e-09
FXJKS13_vae_154	urban_rural	0.137613	1.87e-10	6.24e-09
FHNFQ55_vae_97	urban_rural	0.137611	1.87e-10	6.24e-09
FCQTY049_FDME220051134-1a_vae_100	age	0.11731	1.87e-10	6.25e-09
FXJSW49_vae_99	age	-0.117262	1.91e-10	6.35e-09
FHNFQ40_vae_189	urban_rural	-0.137534	1.91e-10	6.38e-09
FSHHK38_FDME220054507-1a_vae_124	urban_rural	-0.137532	1.92e-10	6.38e-09
FXJYN11_vae_124	urban_rural	-0.137524	1.92e-10	6.39e-09
FXJKS39_vae_19	age	0.11724	1.92e-10	6.39e-09
FGSYC90_vae_316	defecating_frequency	-0.158404	1.92e-10	6.4e-09
FSCCD8hun_vae_190073	age	0.117236	1.92e-10	6.4e-09
FAHBZ20_FDME220050700-1a_vae_70	urban_rural	0.137467	1.95e-10	6.5e-09
FZJTZ33_vae_1577	age	0.117163	1.97e-10	6.56e-09
FSHXBX158_vae_54120	urban_rural	0.137422	1.98e-10	6.58e-09
FFJLY9_FDME220051246-1a_vae_99	defecating_frequency	-0.158267	1.99e-10	6.62e-09
FHuNHHMY29_vae_1078	defecating_frequency	-0.158259	2e-10	6.63e-09
FSDQZ21_vae_335	age	0.117121	2e-10	6.65e-09
FHuNHHMY13_vae_852	urban_rural	0.137384	2e-10	6.65e-09
FHLJYC29_vae_1434	urban_rural	-0.137338	2.03e-10	6.74e-09
FSCPS36_vae_116	urban_rural	0.13733	2.04e-10	6.76e-09
FeceGuXi150114_vae_94	Probiotics_frequency	0.189164	2.04e-10	6.76e-09
FGSYC68_vae_99	urban_rural	0.137325	2.04e-10	6.76e-09
L1EFC230288_FXJCJ64_S171_L002_vae_155	urban_rural	0.137321	2.04e-10	6.77e-09
FeceHeNa26_vae_139	defecating_frequency	-0.158132	2.07e-10	6.84e-09
FSHCM99_vae_88	urban_rural	0.137283	2.07e-10	6.85e-09
FYNDL2_vae_163348	defecating_frequency	-0.158126	2.07e-10	6.85e-09
FHLJZD18_vae_167	defecating_frequency	-0.158057	2.11e-10	6.97e-09
FHNFQ18_vae_1316	urban_rural	0.137219	2.11e-10	6.97e-09
FXJYN19_vae_1123	urban_rural	-0.137206	2.12e-10	7e-09
FSDLZ17_vae_200	urban_rural	0.137192	2.12e-10	7.02e-09
FTJBH30_vae_134	defecating_frequency	-0.158018	2.13e-10	7.04e-09
FTJBH19_vae_243	urban_rural	0.137176	2.13e-10	7.06e-09
M115R01_vae_233	defecating_frequency	-0.157988	2.15e-10	7.09e-09
FFJLY56_FDME220051237-1a_vae_738	urban_rural	0.137157	2.15e-10	7.09e-09
FGSZY22_vae_231300	urban_rural	0.137157	2.15e-10	7.09e-09
FXJWS43_vae_887	urban_rural	-0.137111	2.18e-10	7.19e-09
FGXGL6_FDME220052061-1a_vae_923	defecating_frequency	-0.157921	2.18e-10	7.21e-09
FGXGL105_vae_18	urban_rural	0.137094	2.19e-10	7.23e-09
FHuBWH29_vae_103	defecating_frequency	-0.157863	2.22e-10	7.31e-09
FHNXY41_vae_221135	age	-0.116832	2.22e-10	7.32e-09
FQHXN87_vae_983	age	-0.116812	2.24e-10	7.37e-09
FJSNT43_vae_37	urban_rural	-0.13701	2.25e-10	7.4e-09
FGSYC90_vae_307	Probiotics_frequency	0.188727	2.25e-10	7.4e-09
FZJTZ69_vae_230	defecating_frequency	-0.157773	2.27e-10	7.48e-09
FGDLZ68_vae_1694	urban_rural	0.136964	2.28e-10	7.49e-09
FNMHLBE30_vae_208	urban_rural	0.136913	2.31e-10	7.6e-09
M101R01_vae_119	urban_rural	0.136901	2.32e-10	7.63e-09
FZJTZ54_vae_83	urban_rural	0.136877	2.34e-10	7.68e-09
FNMHLBE18_vae_426	urban_rural	0.13684	2.36e-10	7.76e-09
FSHHK30_FDME220054499-1a_vae_149	urban_rural	0.13684	2.36e-10	7.76e-09
FSHCM62_vae_95	urban_rural	0.136829	2.37e-10	7.79e-09
FSHCM62_vae_176	urban_rural	0.136821	2.38e-10	7.8e-09
FZJHZD19_vae_246	defecating_frequency	0.157596	2.38e-10	7.81e-09
FSDQZ13_vae_82	age	0.116628	2.39e-10	7.84e-09
FGDLZ84_FDME220051962-1a_vae_344191	urban_rural	0.136797	2.4e-10	7.86e-09
FGDLZ8_FDME220051910-1a_vae_267	Probiotics_frequency	0.188431	2.4e-10	7.87e-09
FCQTY149_FDME220051188-1a_vae_117752	defecating_frequency	-0.157518	2.43e-10	7.96e-09
FCQTY007_vae_39	urban_rural	0.136747	2.43e-10	7.97e-09
FSHXBX139_vae_130	defecating_frequency	-0.157481	2.45e-10	8.04e-09
FHLJYC5_vae_444	urban_rural	0.136714	2.46e-10	8.04e-09
FYNLJ37_vae_187	age	0.116525	2.48e-10	8.11e-09
FAHWH42_FDME220050759-1a_vae_99	Probiotics_frequency	0.188272	2.49e-10	8.14e-09
FeceGuXi150112_vae_140	urban_rural	0.136661	2.5e-10	8.17e-09
FSDQZ19_vae_44	urban_rural	-0.136655	2.5e-10	8.18e-09
FJXSRPY27_vae_208	Probiotics_frequency	-0.188232	2.51e-10	8.21e-09
FSDJN55_vae_18	age	0.116486	2.51e-10	8.21e-09
FSXLVLS12_vae_159	urban_rural	0.136636	2.51e-10	8.22e-09
L1EFC230313_FXJWS45_S239_L003_vae_793	defecating_frequency	0.157386	2.52e-10	8.23e-09
L1EFC230312_FXJWS44_S238_L003_vae_163	age	-0.11648	2.52e-10	8.23e-09
FQHXN108_vae_131	defecating_frequency	-0.157331	2.55e-10	8.34e-09
FSHCM3_vae_37	age	-0.116421	2.57e-10	8.39e-09
FQHXN102_vae_270	age	0.116416	2.57e-10	8.41e-09
FHuNHHMY70_vae_673	urban_rural	0.136534	2.59e-10	8.47e-09
M2CF06_vae_15	urban_rural	0.136524	2.6e-10	8.49e-09
L1EFC230318_FTJS0001_S244_L003_vae_22	Probiotics_frequency	0.188061	2.6e-10	8.5e-09
FSHXBX5_vae_139	defecating_frequency	-0.15724	2.61e-10	8.53e-09
FSHCM55hun_vae_283158	urban_rural	0.136498	2.62e-10	8.55e-09
FSDLZ30_vae_347	Probiotics_frequency	0.188019	2.63e-10	8.58e-09
FZJTZ12_vae_482	urban_rural	0.136458	2.65e-10	8.65e-09
FZJTZ39_vae_12	urban_rural	-0.136447	2.66e-10	8.68e-09
FYNDL13_vae_62	urban_rural	0.136433	2.67e-10	8.71e-09
FSCPS16_vae_437	urban_rural	0.13643	2.68e-10	8.72e-09
FNXYCHL71_vae_119	urban_rural	0.136422	2.68e-10	8.74e-09
FJLHD33_vae_192	defecating_frequency	-0.157131	2.69e-10	8.76e-09
FSHCM16_FDME220054533-1a_vae_114	Probiotics_frequency	0.187909	2.69e-10	8.77e-09
L1EFC230386_FSHXXA15_S344_L004_vae_61	defecating_frequency	-0.157121	2.7e-10	8.78e-09
FGSZY21_vae_132	urban_rural	0.136355	2.74e-10	8.9e-09
FSHXBX26_vae_15	urban_rural	-0.136353	2.74e-10	8.91e-09
L1EFC230359_FSHXBX16_S317_L004_vae_233114	urban_rural	0.136324	2.76e-10	8.98e-09
FYNLJ51_vae_176	age	0.116162	2.82e-10	9.14e-09
FSHXWN14_vae_145483	defecating_frequency	-0.156948	2.82e-10	9.16e-09
L1EFC230393_FSHXXA37_S36_L003_vae_109	age	0.116142	2.84e-10	9.2e-09
FSCPS46_vae_253209	defecating_frequency	-0.156925	2.84e-10	9.21e-09
FGXGL68_FDME220052123-1a_vae_56	defecating_frequency	0.156917	2.85e-10	9.23e-09
FGXGL62_FDME220052117-1a_vae_87628	defecating_frequency	-0.156909	2.85e-10	9.25e-09
FGXGL68_FDME220052123-1a_vae_56	urban_rural	-0.13622	2.85e-10	9.25e-09
FZJTZ11_vae_130	defecating_frequency	-0.156898	2.86e-10	9.28e-09
FeceHeNa7_vae_390885	urban_rural	0.136209	2.86e-10	9.28e-09
FHNXY51_vae_153	urban_rural	-0.136209	2.86e-10	9.28e-09
FYNLJ37_vae_154	urban_rural	0.136204	2.87e-10	9.29e-09
FGXGL25_FDME220052080-1a_vae_84401	defecating_frequency	-0.156865	2.89e-10	9.35e-09
FTJBH30_vae_225	defecating_frequency	-0.156825	2.92e-10	9.44e-09
FGSZY40_vae_273	urban_rural	-0.136087	2.97e-10	9.6e-09
FGSYC43_vae_310	defecating_frequency	-0.156753	2.97e-10	9.61e-09
FJSWX89_vae_112	Probiotics_frequency	0.187459	2.98e-10	9.63e-09
FSHCM77hun_vae_8	Probiotics_frequency	0.187454	2.98e-10	9.64e-09
FXJKS11_vae_117	age	-0.115983	3e-10	9.7e-09
FQHXN51hun_vae_227	urban_rural	0.136052	3e-10	9.7e-09
FJSNT64_vae_139	defecating_frequency	-0.15671	3.01e-10	9.71e-09
FSXTY2hun_vae_276	urban_rural	0.136042	3.01e-10	9.73e-09
FeceHuBe150133_FDME220052849-1a_vae_37	defecating_frequency	-0.156704	3.01e-10	9.73e-09
FSHXXA46_vae_191	defecating_frequency	-0.1567	3.01e-10	9.74e-09
FGSZY43_vae_279	urban_rural	0.13601	3.04e-10	9.82e-09
FSCDJY67_vae_370	urban_rural	-0.13601	3.04e-10	9.82e-09
FTJBH78_vae_109	defecating_frequency	-0.156667	3.04e-10	9.82e-09
FGDLZ25_vae_216060	urban_rural	-0.135996	3.05e-10	9.85e-09
FSDQZ30_vae_181	urban_rural	0.135988	3.06e-10	9.88e-09
FYNLJ59_vae_115	age	-0.115924	3.06e-10	9.89e-09
FSDQZ4_vae_103	defecating_frequency	-0.156627	3.07e-10	9.92e-09
FCQTY059_FDME220051139-1a_vae_134	urban_rural	-0.135929	3.11e-10	1e-08
FSCCD7hun_vae_45	defecating_frequency	-0.15657	3.12e-10	1.01e-08
FeceHuBe150119_FDME220052841-1a_vae_296	defecating_frequency	-0.156566	3.12e-10	1.01e-08
FGZ35M_FDME220052035-1a_vae_296	age	-0.115869	3.12e-10	1.01e-08
FXJWS13_vae_95	urban_rural	0.135909	3.13e-10	1.01e-08
FSXLVLS10_vae_289	defecating_frequency	-0.156542	3.14e-10	1.01e-08
FHNFQ39_vae_306	urban_rural	0.135896	3.14e-10	1.01e-08
FGXGL19_FDME220052074-1a_vae_251	defecating_frequency	0.156526	3.15e-10	1.02e-08
FTJBH_17_vae_506	defecating_frequency	-0.156524	3.16e-10	1.02e-08
FeceGuXi150110_vae_30271	urban_rural	0.135878	3.16e-10	1.02e-08
FeceHuNa15017_vae_4281	urban_rural	0.135851	3.19e-10	1.03e-08
L1EFC230346_FJXFC22_S304_L004_vae_70	urban_rural	0.135848	3.19e-10	1.03e-08
FCQTY165_FDME220051196-1a_vae_65	age	0.115804	3.19e-10	1.03e-08
FTJBH30_vae_169	defecating_frequency	-0.156472	3.2e-10	1.03e-08
FJLHD45_vae_129	urban_rural	0.135828	3.21e-10	1.03e-08
FYNDL10hun_vae_333788	urban_rural	0.135822	3.22e-10	1.03e-08
FHLJZD41_vae_115	urban_rural	0.135776	3.26e-10	1.05e-08
FQHXN8_vae_201041	urban_rural	0.13577	3.27e-10	1.05e-08
FJSNT61_vae_236	urban_rural	0.135762	3.27e-10	1.05e-08
FBJ5_vae_60	Probiotics_frequency	0.187013	3.28e-10	1.05e-08
FSXLVLS3_vae_163	age	-0.115723	3.29e-10	1.06e-08
FHBSJZ61_FDME220052252-1a_vae_111379	urban_rural	0.135741	3.29e-10	1.06e-08
FGSYC23_vae_145	defecating_frequency	-0.156344	3.31e-10	1.06e-08
FHuBWH14_vae_69	urban_rural	-0.135725	3.31e-10	1.06e-08
L1EFC230247_FHLJZD44_S90_L001_vae_93	age	0.11567	3.35e-10	1.07e-08
FGSZY12_vae_1127	age	-0.115668	3.35e-10	1.07e-08
FGDLZ83_FDME220051961-1a_vae_366460	urban_rural	-0.135643	3.39e-10	1.09e-08
FGSZY4_vae_71205	defecating_frequency	-0.156227	3.41e-10	1.09e-08
FXJSW37_vae_349	urban_rural	0.135626	3.41e-10	1.09e-08
FSHHK11_FDME220054483-1a_vae_184	Probiotics_frequency	0.186825	3.42e-10	1.1e-08
FHuBWH29_vae_222	Probiotics_frequency	0.186825	3.42e-10	1.1e-08
FXJKS11_vae_591	urban_rural	0.135596	3.44e-10	1.1e-08
FSXTY10hun_vae_1810	age	-0.11559	3.44e-10	1.1e-08
FGSYC90_vae_69	age	-0.115579	3.46e-10	1.11e-08
FSHXBX9_vae_255558	defecating_frequency	-0.156165	3.47e-10	1.11e-08
FZJTZ22_vae_494	defecating_frequency	0.156131	3.5e-10	1.12e-08
FGSYC33_vae_24	urban_rural	-0.135542	3.5e-10	1.12e-08
FXJKS5_vae_241	age	-0.115541	3.5e-10	1.12e-08
FGSYC33_vae_718	urban_rural	0.13552	3.52e-10	1.13e-08
FXJWS6hun_vae_36734	urban_rural	0.13552	3.52e-10	1.13e-08
FJNDD9_FDME220051226-1a_vae_1040	urban_rural	0.135515	3.53e-10	1.13e-08
FHNFQ19_vae_217	age	0.115518	3.53e-10	1.13e-08
FNMHLBE20_vae_56	urban_rural	-0.135504	3.54e-10	1.13e-08
FSDJN62_vae_282	urban_rural	0.135456	3.59e-10	1.15e-08
FJSNT20_vae_239	age	0.115469	3.59e-10	1.15e-08
FeceGuXi150114_vae_102	urban_rural	-0.135436	3.61e-10	1.15e-08
FJLHD33_vae_86	urban_rural	0.135436	3.61e-10	1.15e-08
FeceHeNa20_vae_159	urban_rural	0.135433	3.61e-10	1.15e-08
FSCPS4_vae_1029	urban_rural	0.135427	3.62e-10	1.16e-08
FYNLJ79_vae_27	urban_rural	0.135425	3.62e-10	1.16e-08
FAHBZ27_FDME220050707-1a_vae_491	defecating_frequency	-0.155985	3.63e-10	1.16e-08
FHBSJZ7_vae_10384	defecating_frequency	-0.155962	3.66e-10	1.17e-08
FSDJN1_vae_356	night_snack	0.204949	3.66e-10	1.17e-08
FBJ61_vae_660	urban_rural	0.135372	3.68e-10	1.17e-08
FQHXN53_vae_360	Probiotics_frequency	-0.186484	3.69e-10	1.18e-08
FNXYCHL87_vae_120	urban_rural	0.135346	3.71e-10	1.18e-08
FeceHuNa15011_FDME220052259-1a_vae_277	age	0.115378	3.71e-10	1.18e-08
FJSNT21_vae_98	defecating_frequency	-0.155903	3.71e-10	1.18e-08
FAHBZ57_FDME220050732-1a_vae_332	urban_rural	0.135305	3.75e-10	1.2e-08
FJLHD15_vae_87	urban_rural	0.135304	3.76e-10	1.2e-08
FJNDD8_FDME220051225-1a_vae_84493	urban_rural	-0.135301	3.76e-10	1.2e-08
FXJYN39_vae_35	age	-0.11534	3.76e-10	1.2e-08
FJSWX107_vae_109	defecating_frequency	-0.155839	3.77e-10	1.2e-08
FSCDJY76_vae_139	urban_rural	0.13528	3.78e-10	1.2e-08
FHNFQ59_vae_144640	age	-0.115322	3.78e-10	1.2e-08
FGXGL92_vae_58	urban_rural	-0.135262	3.8e-10	1.21e-08
FHNFQ50_vae_128	defecating_frequency	-0.155777	3.84e-10	1.22e-08
FSHXBX28_vae_514	fruit_frequency	0.202584	3.9e-10	1.24e-08
FHNFQ35_vae_288772	age	-0.115233	3.9e-10	1.24e-08
FQHXN53_vae_59	urban_rural	0.135162	3.92e-10	1.25e-08
FJSWXJ30_vae_248	defecating_frequency	0.155687	3.93e-10	1.25e-08
FTJBH28_vae_414	age	0.115209	3.94e-10	1.25e-08
FXJSW9_vae_324	urban_rural	-0.135103	3.99e-10	1.27e-08
FHLJYC2_vae_228	urban_rural	0.13508	4.02e-10	1.27e-08
FXJWS20_vae_28	urban_rural	-0.13508	4.02e-10	1.27e-08
FGZ35M_FDME220052035-1a_vae_143	urban_rural	0.135055	4.05e-10	1.28e-08
FBJ50_vae_227	defecating_frequency	-0.155569	4.05e-10	1.28e-08
FSXTY60_vae_172	age	0.115128	4.05e-10	1.28e-08
FGXGL2_FDME220052057-1a_vae_74	urban_rural	0.135028	4.08e-10	1.29e-08
FeceGuXi15015_vae_185	urban_rural	0.135025	4.08e-10	1.29e-08
FAHWH13_FDME220050739-1a_vae_129	defecating_frequency	0.155537	4.08e-10	1.29e-08
FCQNA28_vae_145	urban_rural	0.135008	4.1e-10	1.3e-08
FeceHuBe150121_FDME220052842-1a_vae_266	urban_rural	0.134957	4.17e-10	1.32e-08
FHLJYC36_FDME220052685-1a_vae_1142	urban_rural	0.134955	4.17e-10	1.32e-08
FCQTY088_FDME220051167-1a_vae_34	age	-0.115045	4.17e-10	1.32e-08
FSDQZ2_vae_402	urban_rural	0.134954	4.17e-10	1.32e-08
FeceHeNa1_vae_237	Probiotics_frequency	0.185913	4.18e-10	1.32e-08
FGZ35M_FDME220052035-1a_vae_158	Probiotics_frequency	0.185911	4.18e-10	1.32e-08
FXJKS37_vae_224	age	0.115011	4.22e-10	1.33e-08
M2CF04_vae_288	Probiotics_frequency	-0.185859	4.23e-10	1.34e-08
FQHXN108_vae_105	defecating_frequency	-0.155394	4.24e-10	1.34e-08
FGD17M_FDME220052001-1a_vae_110	urban_rural	0.134895	4.25e-10	1.34e-08
FXJCJ21_vae_135	defecating_frequency	-0.155386	4.25e-10	1.34e-08
FJSNT43_vae_73	defecating_frequency	-0.155385	4.25e-10	1.34e-08
FSCDJY12_vae_133	Probiotics_frequency	0.185807	4.28e-10	1.35e-08
FNXYCHL47_vae_172	urban_rural	0.134865	4.28e-10	1.35e-08
FSXLVLS12_vae_422	urban_rural	0.134853	4.3e-10	1.36e-08
FNXYCHL64_vae_576	urban_rural	0.134845	4.31e-10	1.36e-08
FYNLJ50_vae_24	age	0.114944	4.32e-10	1.36e-08
FXJSW15_vae_128	defecating_frequency	-0.155318	4.32e-10	1.36e-08
FXJKS51_vae_53	age	0.114942	4.32e-10	1.36e-08
FSXTY23_vae_121	urban_rural	0.134801	4.37e-10	1.38e-08
FSHCM94hun_vae_379	defecating_frequency	-0.155255	4.39e-10	1.39e-08
FGSZY41_vae_17	urban_rural	0.134773	4.4e-10	1.39e-08
FSCDJY67_vae_797	urban_rural	0.13477	4.41e-10	1.39e-08
FQHXN79_vae_40	age	-0.114886	4.41e-10	1.39e-08
FSHXWN8_vae_237	urban_rural	0.134763	4.42e-10	1.39e-08
FJXSRPY33_vae_45	age	0.114877	4.42e-10	1.39e-08
FSHXBX163_vae_22	urban_rural	-0.134752	4.43e-10	1.4e-08
FGXGL32_FDME220052087-1a_vae_200	defecating_frequency	-0.155212	4.44e-10	1.4e-08
FGXGL101_vae_17	age	0.114856	4.45e-10	1.4e-08
FQHXN45_vae_136	defecating_frequency	-0.155201	4.46e-10	1.4e-08
FGSZY3_vae_775	Probiotics_frequency	0.185609	4.47e-10	1.41e-08
FHLJYC7_vae_77	defecating_frequency	-0.155177	4.48e-10	1.41e-08
FSDQZ42_vae_50	age	0.114834	4.49e-10	1.41e-08
HeNWX1hun_vae_16899	defecating_frequency	0.155154	4.51e-10	1.42e-08
FXJKS23_vae_80	defecating_frequency	-0.155139	4.53e-10	1.42e-08
FeceHeNa6_vae_114	Probiotics_frequency	0.185499	4.58e-10	1.44e-08
FHuNHHMY1_vae_327	defecating_frequency	-0.155072	4.61e-10	1.45e-08
FYNLJ46_vae_459	defecating_frequency	-0.155061	4.62e-10	1.45e-08
FSCPS57_vae_4483	age	-0.114748	4.62e-10	1.45e-08
FJSWX107_vae_514	age	0.114738	4.64e-10	1.46e-08
FSHXBX43_vae_299	urban_rural	0.134585	4.66e-10	1.46e-08
FSHXBX150_vae_222196	age	0.11472	4.67e-10	1.47e-08
M130R01_vae_34	defecating_frequency	-0.155	4.7e-10	1.47e-08
FAHBZ38_vae_19	urban_rural	0.134556	4.7e-10	1.47e-08
FGXGL65_FDME220052120-1a_vae_284	urban_rural	0.134554	4.7e-10	1.47e-08
FTJBH57_vae_168	urban_rural	0.134529	4.74e-10	1.48e-08
FYNLJ50_vae_33	urban_rural	-0.13452	4.75e-10	1.49e-08
FNMHLBE17_vae_78	urban_rural	-0.134517	4.75e-10	1.49e-08
FJLHD15_vae_25	Probiotics_frequency	0.185305	4.77e-10	1.5e-08
FHLJZD41_vae_175	defecating_frequency	-0.154923	4.79e-10	1.5e-08
FNMHLBE10hun_vae_345679	defecating_frequency	-0.154921	4.79e-10	1.5e-08
FYNLJ37_vae_154	age	0.114632	4.82e-10	1.51e-08
FNXYCHL60_vae_151652	age	0.114628	4.82e-10	1.51e-08
FNXYCHL9_vae_111	urban_rural	0.13441	4.91e-10	1.54e-08
FSHXBX158_vae_12	urban_rural	0.13441	4.91e-10	1.54e-08
FAHBZ44_FDME220050721-1a_vae_1285	defecating_frequency	-0.154821	4.92e-10	1.54e-08
FSHHK39_FDME220054508-1a_vae_109	defecating_frequency	-0.154804	4.94e-10	1.55e-08
FXJKS3_vae_2491	defecating_frequency	-0.154799	4.95e-10	1.55e-08
FGZ33M_FDME220052033-1a_vae_91	defecating_frequency	0.154755	5e-10	1.56e-08
FGZ1M_vae_169	Probiotics_frequency	0.185048	5.05e-10	1.58e-08
FQHXN102_vae_534	urban_rural	0.134298	5.07e-10	1.58e-08
FSHCM86hun_vae_20	defecating_frequency	-0.154672	5.11e-10	1.6e-08
L1EFC230342_FJXFC16_S268_L003_vae_109	defecating_frequency	-0.154649	5.14e-10	1.6e-08
FNMHHHHT28_vae_42987	defecating_frequency	0.154628	5.17e-10	1.61e-08
FXJWS4_vae_1063	urban_rural	0.134224	5.19e-10	1.62e-08
FeceGuXi150114_vae_105	urban_rural	-0.13422	5.19e-10	1.62e-08
FSHCM98_vae_110276	urban_rural	-0.134197	5.23e-10	1.63e-08
FYNLJ66_vae_127	age	0.114394	5.23e-10	1.63e-08
FXJYN19_vae_305	urban_rural	0.134178	5.26e-10	1.64e-08
FSHXBX12_vae_403	defecating_frequency	-0.154536	5.3e-10	1.65e-08
NMGWLCB1hun_vae_14	defecating_frequency	0.154533	5.3e-10	1.65e-08
FCQNA9hun_vae_925	urban_rural	0.134144	5.31e-10	1.65e-08
FSCDYJ2_vae_10	defecating_frequency	0.154513	5.33e-10	1.66e-08
FSCDJY67_vae_1048	urban_rural	0.134125	5.34e-10	1.66e-08
FSHCM100_vae_35	age	-0.114324	5.36e-10	1.67e-08
FGSZY32_vae_138	urban_rural	0.134097	5.39e-10	1.67e-08
FJLHD38_vae_5612	defecating_frequency	0.15444	5.43e-10	1.69e-08
FXJKS35_vae_1049	urban_rural	0.134066	5.44e-10	1.69e-08
FZJTZ5_vae_157163	urban_rural	0.134022	5.51e-10	1.71e-08
FXJSW22_vae_96	urban_rural	-0.134019	5.51e-10	1.71e-08
FHNFQ60hun_vae_86	defecating_frequency	-0.154371	5.53e-10	1.72e-08
FQHXN104_vae_105	urban_rural	0.134008	5.53e-10	1.72e-08
FBJ22_vae_25	defecating_frequency	-0.154358	5.55e-10	1.72e-08
FHNFQ33_vae_52	age	-0.114212	5.58e-10	1.73e-08
FNMHHHHT22_vae_2193	urban_rural	-0.13398	5.58e-10	1.73e-08
FSCCD14hun_vae_494	urban_rural	0.133979	5.58e-10	1.73e-08
L1EFC230235_FHLJZD10_S80_L001_vae_7514	urban_rural	0.133963	5.6e-10	1.74e-08
FHLJZD43_vae_2201	defecating_frequency	-0.154304	5.62e-10	1.74e-08
FQHXN91_vae_296	urban_rural	-0.133946	5.63e-10	1.75e-08
FSHXBX71_vae_178	defecating_frequency	-0.154266	5.68e-10	1.76e-08
FXJKS46_vae_111	age	-0.114143	5.71e-10	1.77e-08
FZJTZ36_vae_463	urban_rural	0.133893	5.72e-10	1.77e-08
FNMHLBE18_vae_846	age	-0.114123	5.75e-10	1.78e-08
FAHBZ44_FDME220050721-1a_vae_173	urban_rural	0.133868	5.76e-10	1.78e-08
FGSYC60_vae_31	defecating_frequency	-0.154193	5.79e-10	1.79e-08
FNXYCHL12_vae_69	age	-0.114093	5.81e-10	1.8e-08
FSHCM62_vae_112	urban_rural	-0.133833	5.83e-10	1.8e-08
FSHXBX144_vae_227	urban_rural	0.133831	5.83e-10	1.8e-08
TJDG4_vae_4	urban_rural	-0.133822	5.84e-10	1.81e-08
FSXLL14_vae_518	urban_rural	0.13382	5.85e-10	1.81e-08
FJSWXJ43_vae_314	age	0.114056	5.88e-10	1.82e-08
FHLJZD43_vae_2201	urban_rural	0.133791	5.9e-10	1.82e-08
FHNXY38_vae_235	defecating_frequency	-0.15405	6e-10	1.86e-08
FeceHuBe15013_FDME220052831-1a_vae_103	urban_rural	-0.133708	6.04e-10	1.87e-08
FCQTY059_FDME220051139-1a_vae_18	defecating_frequency	-0.15397	6.13e-10	1.89e-08
M1DZ05_vae_440	urban_rural	0.133615	6.21e-10	1.92e-08
FQHXN44_vae_4389	urban_rural	0.133612	6.22e-10	1.92e-08
FNXYCHL39_vae_531	urban_rural	0.133609	6.22e-10	1.92e-08
L1EFC230364_FSHXBX42_S322_L004_vae_60	urban_rural	-0.133596	6.25e-10	1.93e-08
FAHBZ4_FDME220050686-1a_vae_69	age	0.113869	6.28e-10	1.93e-08
FAHBZ30_FDME220050710-1a_vae_290	urban_rural	0.133571	6.29e-10	1.94e-08
FSHCM44hun_vae_1	age	0.113855	6.31e-10	1.94e-08
L1EFC230390_FSHXXA28_S33_L003_vae_36	age	-0.113838	6.35e-10	1.95e-08
FQHXN106_vae_138	defecating_frequency	-0.153819	6.37e-10	1.96e-08
FNMHLBE2_vae_340	urban_rural	0.133514	6.4e-10	1.97e-08
FGSZY21_vae_109	urban_rural	0.133505	6.42e-10	1.97e-08
FGXGL70_FDME220052125-1a_vae_116	urban_rural	0.13348	6.47e-10	1.99e-08
FGSYC43_vae_142	urban_rural	0.133475	6.48e-10	1.99e-08
FHNFQ48_vae_1223	defecating_frequency	-0.153724	6.53e-10	2.01e-08
FHLJZD24_vae_531	urban_rural	0.133439	6.54e-10	2.01e-08
L1EFC230393_FSHXXA37_S36_L003_vae_32	age	0.113748	6.55e-10	2.01e-08
FHNFQ6_vae_144	urban_rural	0.133436	6.55e-10	2.01e-08
L1EFC230258_FXJCJ14_S143_L002_vae_16	urban_rural	0.133427	6.57e-10	2.02e-08
FQHXN72hun_vae_376	defecating_frequency	-0.153701	6.57e-10	2.02e-08
FGDLZ11_FDME220051913-1a_vae_103619	urban_rural	0.133417	6.59e-10	2.02e-08
L1EFC230292_FXJWS12_S175_L002_vae_123	defecating_frequency	-0.153689	6.59e-10	2.02e-08
FSCDJY45_vae_21	urban_rural	-0.133411	6.6e-10	2.03e-08
FSCDJY67_vae_265	age	0.113725	6.6e-10	2.03e-08
FSHXBX76_vae_95	defecating_frequency	-0.153679	6.61e-10	2.03e-08
FSDQZ19_vae_988	age	-0.11372	6.61e-10	2.03e-08
FBJ58_vae_66	defecating_frequency	0.15367	6.62e-10	2.03e-08
FNMHHHHT44_vae_73	age	0.113714	6.63e-10	2.03e-08
FJSNT43_vae_153	Probiotics_frequency	0.183792	6.63e-10	2.03e-08
FHNXY3_vae_137	defecating_frequency	-0.153621	6.71e-10	2.06e-08
FSXTY50_vae_722	urban_rural	0.133357	6.71e-10	2.06e-08
FXJKS45_vae_124	defecating_frequency	0.153621	6.71e-10	2.06e-08
FSHHK16_FDME220054486-1a_vae_157	age	0.113663	6.74e-10	2.07e-08
L1EFC230246_FHLJZD42_S89_L001_vae_240	urban_rural	0.133338	6.74e-10	2.07e-08
FSHCM51_vae_125	defecating_frequency	-0.153595	6.75e-10	2.07e-08
FSCPS10_vae_238	urban_rural	0.133327	6.77e-10	2.07e-08
FXJSW19_vae_80	age	-0.113647	6.78e-10	2.08e-08
FHNXY13_vae_415	defecating_frequency	-0.153553	6.83e-10	2.09e-08
FNMHLBE31_vae_186	age	-0.113627	6.83e-10	2.09e-08
FZJTZ3_vae_11	urban_rural	-0.133259	6.9e-10	2.11e-08
FeceGuXi15013_vae_223	defecating_frequency	-0.153506	6.91e-10	2.11e-08
FSHCM7_vae_62	age	-0.11359	6.92e-10	2.12e-08
FSDQZ6_vae_175	urban_rural	0.133232	6.96e-10	2.13e-08
FJXSRPY33_vae_45	urban_rural	0.133229	6.96e-10	2.13e-08
FSHXWN32_vae_31	age	-0.113549	7.01e-10	2.14e-08
FSHXBX76_vae_159	defecating_frequency	-0.153442	7.02e-10	2.14e-08
FGSYC90_vae_330	defecating_frequency	-0.153434	7.04e-10	2.15e-08
FZJTZ11_vae_314	age	0.113531	7.06e-10	2.16e-08
FGSZY44_vae_143	urban_rural	0.133183	7.06e-10	2.16e-08
FGSZY23_vae_405	urban_rural	0.133162	7.1e-10	2.17e-08
FTJBH49_vae_287578	defecating_frequency	-0.153396	7.11e-10	2.17e-08
FGXGL71_FDME220052126-1a_vae_178	pork_frequency	0.253171	7.11e-10	2.17e-08
FAHBZ25_FDME220050705-1a_vae_139	defecating_frequency	-0.153383	7.13e-10	2.17e-08
FQHXN62hun_vae_1052	urban_rural	0.133141	7.15e-10	2.18e-08
FSDJN19_vae_114028	defecating_frequency	-0.153318	7.25e-10	2.21e-08
FSCDJY49_vae_22	urban_rural	0.133092	7.25e-10	2.21e-08
FQHXN58_vae_30	defecating_frequency	-0.153307	7.27e-10	2.21e-08
FXJYN24_vae_104	urban_rural	0.133054	7.33e-10	2.23e-08
M1C5_vae_214	defecating_frequency	-0.153265	7.35e-10	2.24e-08
FZJTZ12_vae_154	urban_rural	0.13304	7.36e-10	2.24e-08
FGXGL27_FDME220052082-1a_vae_234	urban_rural	-0.13303	7.39e-10	2.25e-08
FSXLVLS12_vae_58	Snacking_frequency	-0.330154	7.39e-10	2.25e-08
FGXGL101_vae_158	urban_rural	0.133026	7.4e-10	2.25e-08
FSHXWN20_vae_68	Probiotics_frequency	0.183285	7.4e-10	2.25e-08
FGD18M_FDME220052004-1a_vae_96	Probiotics_frequency	0.183279	7.41e-10	2.25e-08
FJXSRPY48_vae_107	urban_rural	0.133002	7.45e-10	2.26e-08
FXJKS39_vae_108	urban_rural	0.132991	7.47e-10	2.27e-08
FJSWXJ40_vae_89	urban_rural	-0.132966	7.53e-10	2.29e-08
FGDLZ50_FDME220051930-1a_vae_804	urban_rural	0.132949	7.56e-10	2.3e-08
FXJKS47_vae_82	age	-0.113316	7.6e-10	2.31e-08
FSDJN60_vae_320	urban_rural	-0.132906	7.66e-10	2.33e-08
FAHWH04_vae_116581	urban_rural	0.132872	7.74e-10	2.35e-08
FeceHuBe150121_FDME220052842-1a_vae_1721	urban_rural	0.132865	7.75e-10	2.35e-08
FSDQZ38_vae_76	urban_rural	0.132844	7.8e-10	2.36e-08
FZJTZ10_vae_80	Probiotics_frequency	0.183034	7.81e-10	2.37e-08
FSDQZ36_vae_209219	defecating_frequency	-0.153017	7.83e-10	2.37e-08
FHuBWH15_vae_239	defecating_frequency	-0.15299	7.89e-10	2.39e-08
FYNDL29hun_vae_616	urban_rural	-0.132788	7.93e-10	2.4e-08
FSCDJY48_vae_155	defecating_frequency	-0.152967	7.93e-10	2.4e-08
L1EFC230307_FXJWS36_S233_L003_vae_176	urban_rural	0.132766	7.98e-10	2.42e-08
M124R01_vae_1243	urban_rural	-0.13276	8e-10	2.42e-08
FSXLVWS9_vae_354	age	0.113161	8.02e-10	2.43e-08
FSHXBX139_vae_95	defecating_frequency	-0.152892	8.09e-10	2.45e-08
FNXYCHL24_vae_192	defecating_frequency	-0.152892	8.09e-10	2.45e-08
FSDQZ29_vae_173	defecating_frequency	-0.152885	8.1e-10	2.45e-08
FZJTZ40_vae_201	urban_rural	-0.132704	8.13e-10	2.46e-08
FSHXBX150_vae_135	defecating_frequency	-0.152865	8.14e-10	2.46e-08
FNMHHHHT22_vae_2193	age	-0.113078	8.25e-10	2.49e-08
FJSWXJ19_vae_378	defecating_frequency	-0.152785	8.31e-10	2.51e-08
FHNXY46_vae_179	defecating_frequency	0.152779	8.32e-10	2.51e-08
FGDLZ76_FDME220051956-1a_vae_1486	urban_rural	-0.13261	8.36e-10	2.52e-08
FJSNT65_vae_106	defecating_frequency	0.152751	8.38e-10	2.53e-08
FSXTY10hun_vae_1843	urban_rural	0.132598	8.39e-10	2.53e-08
FNXYCHL16_vae_3110	age	-0.11302	8.42e-10	2.54e-08
FHLJYC32_vae_100	defecating_frequency	-0.152728	8.43e-10	2.54e-08
M1C12_vae_151	defecating_frequency	-0.152697	8.5e-10	2.56e-08
FBJ61_vae_231	urban_rural	0.132533	8.55e-10	2.58e-08
FGDLZ50_FDME220051930-1a_vae_233	urban_rural	0.132494	8.65e-10	2.6e-08
FSDJN34_vae_461	defecating_frequency	-0.152625	8.66e-10	2.61e-08
FSHHK38_FDME220054507-1a_vae_216	age	0.112934	8.67e-10	2.61e-08
FNMHLBE9hun_vae_32	urban_rural	0.13248	8.68e-10	2.61e-08
FZJTZ18_vae_174949	urban_rural	0.132458	8.74e-10	2.63e-08
FHBSJZ34_vae_49	defecating_frequency	-0.152572	8.78e-10	2.64e-08
FXJSW18_vae_264	defecating_frequency	0.152496	8.95e-10	2.69e-08
FSDLZ18_vae_134	defecating_frequency	-0.152459	9.03e-10	2.71e-08
FJSNT19_vae_167	age	0.112813	9.04e-10	2.71e-08
L1EFC230341_FJXFC14_S267_L003_vae_116	defecating_frequency	-0.152455	9.04e-10	2.71e-08
FTJBH41_vae_99	age	0.1128	9.08e-10	2.72e-08
FTJBH66_vae_125	urban_rural	-0.132323	9.09e-10	2.73e-08
FJNDD14_FDME220051231-1a_vae_495	urban_rural	0.132318	9.11e-10	2.73e-08
FHLJZD8_vae_171	defecating_frequency	-0.152413	9.14e-10	2.74e-08
FSHXBX57_vae_1670	urban_rural	0.132299	9.16e-10	2.74e-08
FHuBWH31_vae_46	defecating_frequency	-0.152404	9.16e-10	2.75e-08
FNXYCHL45_vae_223	urban_rural	0.132262	9.26e-10	2.77e-08
FNXYCHL26_vae_142	urban_rural	0.132259	9.26e-10	2.78e-08
FGXGL23_FDME220052078-1a_vae_182	defecating_frequency	-0.152343	9.31e-10	2.79e-08
FJSWXJ5_vae_11	age	0.112686	9.44e-10	2.83e-08
FHLJDQ10_vae_109	defecating_frequency	-0.152277	9.46e-10	2.83e-08
FXJWS43_vae_458	age	-0.112676	9.47e-10	2.84e-08
FNMHHHHT17_vae_608	urban_rural	0.132122	9.64e-10	2.88e-08
FXJWS4_vae_226	defecating_frequency	-0.152203	9.64e-10	2.88e-08
M2CF07_vae_86	defecating_frequency	-0.152154	9.77e-10	2.92e-08
FSHHK14_vae_133	defecating_frequency	-0.152153	9.77e-10	2.92e-08
FAHBZ16_vae_20	age	-0.112579	9.79e-10	2.93e-08
FXJKS39_vae_14	defecating_frequency	-0.152138	9.8e-10	2.93e-08
FJSWX80_vae_41	defecating_frequency	-0.152115	9.86e-10	2.95e-08
M2CF12_vae_137316	urban_rural	0.132021	9.93e-10	2.97e-08
HNZZ17_FDME220052295-1a_vae_33	urban_rural	-0.132001	9.99e-10	2.98e-08
FZJTZ19_vae_104	age	-0.112512	1e-09	2.99e-08
FGSYC74_vae_7301	defecating_frequency	-0.152038	1.01e-09	3e-08
FGSYC78_vae_42	urban_rural	0.131965	1.01e-09	3.01e-08
L1EFC230263_FXJCJ22_S147_L002_vae_91	urban_rural	-0.131929	1.02e-09	3.04e-08
FFJLY29_FDME220051259-1a_vae_104	pork_frequency	0.250835	1.03e-09	3.06e-08
FCQTY010_vae_679	defecating_frequency	-0.151947	1.03e-09	3.06e-08
FHNFQ11_vae_17	urban_rural	0.131893	1.03e-09	3.07e-08
FNMHLBE11hun_vae_519	urban_rural	-0.131884	1.03e-09	3.08e-08
FJLHD52_vae_8	urban_rural	0.131876	1.04e-09	3.08e-08
FXJKS13_vae_80	defecating_frequency	-0.151911	1.04e-09	3.09e-08
FGDLZ76_FDME220051956-1a_vae_1598	defecating_frequency	-0.151899	1.04e-09	3.1e-08
FHLJZD41_vae_186	urban_rural	0.131853	1.04e-09	3.1e-08
FAHBZ2_vae_73	urban_rural	0.131844	1.05e-09	3.11e-08
FAHWH24_FDME220050745-1a_vae_8	urban_rural	-0.131834	1.05e-09	3.12e-08
FZJTZ25_vae_62	age	0.112371	1.05e-09	3.13e-08
FSDLZ18_vae_208	urban_rural	0.131814	1.06e-09	3.14e-08
FSCPS39_vae_113	Probiotics_frequency	0.181619	1.06e-09	3.15e-08
FXJYN19_vae_755	defecating_frequency	-0.151827	1.06e-09	3.15e-08
FQHXN10_vae_59	urban_rural	-0.131785	1.06e-09	3.16e-08
FXJKS3_vae_415	urban_rural	0.131778	1.07e-09	3.17e-08
FZJTZ56_vae_77	urban_rural	0.131778	1.07e-09	3.17e-08
FYNLJ35_vae_212	Probiotics_frequency	0.181577	1.07e-09	3.17e-08
FSCPS27_vae_85	urban_rural	-0.131749	1.08e-09	3.19e-08
FSHXWN13hun_vae_145	Probiotics_frequency	0.181471	1.09e-09	3.24e-08
FGDLZ54_vae_158	urban_rural	0.131693	1.09e-09	3.24e-08
FJLHD55_vae_15102	urban_rural	0.131676	1.1e-09	3.26e-08
FAHBZ2_vae_58	defecating_frequency	-0.151672	1.1e-09	3.27e-08
FHLJYC29_vae_287	defecating_frequency	-0.151666	1.11e-09	3.27e-08
FTJS036_vae_795	defecating_frequency	-0.151638	1.11e-09	3.3e-08
FYNDL7_vae_178	urban_rural	0.13161	1.12e-09	3.31e-08
FGZ7M_vae_53	urban_rural	-0.131609	1.12e-09	3.31e-08
FGXGL74_FDME220052129-1a_vae_236974	age	0.112169	1.13e-09	3.33e-08
FSHXBX106_vae_57	age	-0.112165	1.13e-09	3.34e-08
FTJBH71_vae_87	Probiotics_frequency	0.181318	1.13e-09	3.34e-08
FGSYC86_vae_183	defecating_frequency	-0.151573	1.13e-09	3.35e-08
FNMHLBE24_vae_712	defecating_frequency	0.151561	1.14e-09	3.36e-08
M1C1_vae_102	defecating_frequency	-0.151529	1.14e-09	3.38e-08
FQHXN86_vae_228	defecating_frequency	-0.151509	1.15e-09	3.4e-08
FSXLVWS1hun_vae_161	urban_rural	0.131511	1.15e-09	3.41e-08
FNXYCHL37_vae_127	urban_rural	-0.131509	1.15e-09	3.41e-08
FSHXBX98_vae_192	defecating_frequency	-0.151487	1.16e-09	3.42e-08
FAHWH41_FDME220050758-1a_vae_19	age	-0.112089	1.16e-09	3.42e-08
FAHBZ33_FDME220050713-1a_vae_111	urban_rural	0.131485	1.16e-09	3.43e-08
FHBSJZ5_vae_94	urban_rural	0.131485	1.16e-09	3.43e-08
FNMHLBE22_vae_52	age	-0.112075	1.16e-09	3.43e-08
FHuNHHMY34_vae_1452	defecating_frequency	-0.151452	1.17e-09	3.45e-08
FGSYC57_vae_143	age	-0.112064	1.17e-09	3.45e-08
FJSNT21_vae_174	urban_rural	-0.131461	1.17e-09	3.45e-08
FGZ7M_vae_37	urban_rural	0.131447	1.17e-09	3.47e-08
FAHWH41_FDME220050758-1a_vae_19	urban_rural	-0.131387	1.2e-09	3.52e-08
FHLJYC22_vae_660	urban_rural	0.131373	1.2e-09	3.54e-08
FYNLJ46_vae_447	urban_rural	0.131348	1.21e-09	3.56e-08
FJSWX96_vae_328	urban_rural	0.131312	1.22e-09	3.59e-08
FGSZY46_vae_95	urban_rural	-0.131293	1.23e-09	3.61e-08
FSHXXA29_vae_12	age	0.1119	1.23e-09	3.63e-08
FSHXBX47_vae_76	Probiotics_frequency	0.180877	1.24e-09	3.64e-08
L1EFC230354_FJXFC47_S312_L004_vae_97	defecating_frequency	0.151206	1.24e-09	3.65e-08
FJLHD23_vae_164	defecating_frequency	-0.151159	1.26e-09	3.69e-08
FBJ43_vae_140	defecating_frequency	-0.151147	1.26e-09	3.7e-08
FGDLZ56_FDME220051936-1a_vae_210	defecating_frequency	-0.151133	1.27e-09	3.72e-08
SDHZD2_vae_282	defecating_frequency	-0.151133	1.27e-09	3.72e-08
FJLHD38_vae_17	urban_rural	-0.131188	1.27e-09	3.72e-08
FSDLZ30_vae_117	defecating_frequency	-0.151125	1.27e-09	3.72e-08
FGXGL16_FDME220052071-1a_vae_280	age	0.111797	1.28e-09	3.75e-08
FeceHuBe15015_FDME220052833-1a_vae_142	age	-0.111786	1.28e-09	3.76e-08
FHLJZD55_vae_2192	urban_rural	0.131138	1.29e-09	3.77e-08
FNMHLBE30_vae_53	age	-0.111777	1.29e-09	3.77e-08
FGXGL19_FDME220052074-1a_vae_45	urban_rural	0.131116	1.29e-09	3.79e-08
FBJ60_vae_218	age	0.11172	1.31e-09	3.84e-08
FSXTY9_vae_130747	urban_rural	-0.131057	1.32e-09	3.85e-08
FHuNHHMY30_vae_138	age	0.11169	1.33e-09	3.88e-08
FeceHuNa150117_FDME220052266-1a_vae_48	age	-0.111689	1.33e-09	3.88e-08
FXJYN31_vae_147	urban_rural	-0.130998	1.34e-09	3.91e-08
FSDJN45_vae_259	defecating_frequency	-0.150896	1.34e-09	3.93e-08
FGXGL12_FDME220052067-1a_vae_1805	urban_rural	-0.130979	1.35e-09	3.93e-08
FNMHLBE24_vae_90	defecating_frequency	0.150889	1.35e-09	3.94e-08
FHLJZD3_vae_694	age	0.111633	1.35e-09	3.95e-08
FJXSRPY53_vae_600	urban_rural	0.130962	1.35e-09	3.95e-08
FHNXY12_vae_30	urban_rural	-0.130957	1.35e-09	3.96e-08
FHLJYC5_vae_196	defecating_frequency	-0.150861	1.36e-09	3.96e-08
FeceHuBe150122_FDME220052843-1a_vae_158	Probiotics_frequency	0.180426	1.36e-09	3.98e-08
FGZ1M_vae_169	defecating_frequency	-0.150819	1.37e-09	4e-08
FYNLJ20hun_vae_127	defecating_frequency	-0.150818	1.37e-09	4e-08
FGXGL74_FDME220052129-1a_vae_236953	age	0.111576	1.38e-09	4.02e-08
FXJKS12_vae_64	urban_rural	-0.130884	1.38e-09	4.03e-08
FNXYCHL58_vae_23	urban_rural	0.130867	1.39e-09	4.05e-08
FAHBZ10_FDME220050692-1a_vae_122	urban_rural	0.130852	1.4e-09	4.07e-08
FGXGL74_FDME220052129-1a_vae_236983	urban_rural	0.130849	1.4e-09	4.07e-08
FNMHLBE25hun_vae_76	age	0.111533	1.4e-09	4.08e-08
FSHXWN9_vae_49	age	-0.111533	1.4e-09	4.08e-08
FNMHHHHT10_vae_161	defecating_frequency	-0.150709	1.41e-09	4.1e-08
FYNDL21hun_vae_109	urban_rural	0.130819	1.41e-09	4.11e-08
FNMHLBE31_vae_275	defecating_frequency	-0.150696	1.41e-09	4.12e-08
FHuBWH36_vae_34557	age	0.111486	1.42e-09	4.14e-08
FJXSRPYG28_vae_7	urban_rural	0.130789	1.42e-09	4.14e-08
FGXGL19_FDME220052074-1a_vae_76	age	-0.111467	1.43e-09	4.16e-08
FGXGL19_FDME220052074-1a_vae_457	Probiotics_frequency	-0.180186	1.44e-09	4.18e-08
FHNFQ62hun_vae_532	night_snack	-0.197995	1.44e-09	4.19e-08
FSCPS81_vae_158	urban_rural	0.130704	1.46e-09	4.24e-08
FGSYC86_vae_126	urban_rural	0.130701	1.46e-09	4.24e-08
FSHXXA44hun_vae_105	urban_rural	0.130698	1.46e-09	4.24e-08
FHNXY37_vae_147	age	0.111381	1.47e-09	4.28e-08
FZJTZ67_vae_189	urban_rural	0.130656	1.48e-09	4.29e-08
FXJWS4_vae_119	age	0.111349	1.49e-09	4.32e-08
L1EFC230246_FHLJZD42_S89_L001_vae_105	urban_rural	0.130628	1.49e-09	4.32e-08
FXJKS30_vae_33	urban_rural	-0.130609	1.5e-09	4.35e-08
FGDLZ68_vae_1729	Probiotics_frequency	0.179951	1.51e-09	4.38e-08
FHLJZD41_vae_68	defecating_frequency	-0.150431	1.51e-09	4.38e-08
FCQTY024_FDME220051120-1a_vae_13	age	0.111299	1.51e-09	4.39e-08
FAHWH38_FDME220050755-1a_vae_187	defecating_frequency	-0.150415	1.52e-09	4.4e-08
FHuNHHMY29_vae_64	age	0.111291	1.52e-09	4.4e-08
FeceHuNa150128_FDME220052275-1a_vae_96	Probiotics_frequency	0.179912	1.52e-09	4.41e-08
FYNLJ76_vae_206	urban_rural	0.130556	1.52e-09	4.41e-08
FJSWXJ1_vae_102	defecating_frequency	-0.150375	1.53e-09	4.44e-08
FZJTZ53_vae_60	age	-0.111243	1.54e-09	4.47e-08
FJSWXJ1_vae_148	exercise_frequency	0.204302	1.55e-09	4.48e-08
FAHBZ57_FDME220050732-1a_vae_149	defecating_frequency	-0.150326	1.55e-09	4.49e-08
FQHXN91_vae_761	urban_rural	-0.130485	1.55e-09	4.49e-08
FNMHLBE25hun_vae_171	urban_rural	0.130471	1.56e-09	4.51e-08
FFJLY66_vae_93	age	0.111209	1.56e-09	4.52e-08
FSXLVLS16_vae_132993	defecating_frequency	-0.150281	1.57e-09	4.54e-08
FGSZY9_vae_121	defecating_frequency	-0.150277	1.57e-09	4.54e-08
FJXSRPY51_vae_28	urban_rural	0.130415	1.58e-09	4.58e-08
FFJLY34_FDME220051263-1a_vae_294	defecating_frequency	-0.150215	1.6e-09	4.61e-08
FGXGL68_FDME220052123-1a_vae_11	age	-0.111134	1.6e-09	4.62e-08
FCQTY042_FDME220051130-1a_vae_22	urban_rural	-0.130352	1.61e-09	4.66e-08
FHNFQ54_vae_39	defecating_frequency	-0.150162	1.62e-09	4.66e-08
FXJSW46_vae_267	urban_rural	0.130342	1.62e-09	4.67e-08
FYNDL18hun_vae_28325	urban_rural	0.130338	1.62e-09	4.67e-08
FGD18M_FDME220052004-1a_vae_39	urban_rural	-0.130331	1.62e-09	4.68e-08
FHNFQ16_vae_279096	Probiotics_frequency	-0.179602	1.62e-09	4.68e-08
FSDLZ25_vae_78	urban_rural	0.130329	1.62e-09	4.68e-08
FXJKS14_vae_385956	age	0.111088	1.63e-09	4.69e-08
FXJSW3_vae_124	fruit_frequency	0.195384	1.63e-09	4.7e-08
FCQNA11_vae_25	Probiotics_frequency	0.179575	1.63e-09	4.71e-08
FAHWH20_FDME220050742-1a_vae_71	urban_rural	0.130309	1.63e-09	4.71e-08
FSHCM42hun_vae_464	urban_rural	0.130303	1.64e-09	4.72e-08
FGDLZ59_FDME220051938-1a_vae_274	defecating_frequency	0.150105	1.64e-09	4.73e-08
FGSZY3_vae_321155	urban_rural	0.130286	1.65e-09	4.74e-08
FZJTZ52_vae_204	urban_rural	-0.130275	1.65e-09	4.75e-08
FJLHD38_vae_300	urban_rural	0.130272	1.65e-09	4.76e-08
FGDLZ2_vae_106	Probiotics_frequency	-0.179519	1.65e-09	4.76e-08
FNMHLBE2_vae_237	defecating_frequency	-0.150064	1.66e-09	4.77e-08
FSHXBX126_vae_1084	urban_rural	0.130251	1.66e-09	4.78e-08
M2CF04_vae_146	defecating_frequency	-0.150044	1.67e-09	4.8e-08
FAHWH42_FDME220050759-1a_vae_224	defecating_frequency	0.150003	1.68e-09	4.84e-08
FQHXN99_vae_314	defecating_frequency	-0.149948	1.71e-09	4.9e-08
FTJBH45_vae_15	urban_rural	-0.130153	1.71e-09	4.91e-08
FeceHuBe150123_FDME220052844-1a_vae_434	urban_rural	0.13015	1.71e-09	4.92e-08
FAHWH44_FDME220050761-1a_vae_156	defecating_frequency	-0.149918	1.72e-09	4.94e-08
FNMHLBE20_vae_426	urban_rural	-0.130093	1.74e-09	4.99e-08
FSHCM4hun_vae_161	Probiotics_frequency	0.179231	1.76e-09	5.04e-08
FCQTY141_FDME220051183-1a_vae_486	urban_rural	0.130037	1.77e-09	5.07e-08
FSHXBX108_vae_123	defecating_frequency	-0.149799	1.77e-09	5.08e-08
FHNFQ25_vae_149	urban_rural	-0.130027	1.77e-09	5.08e-08
FNMHHHHT11_vae_39317	urban_rural	0.129968	1.8e-09	5.16e-08
FYNLJ69_vae_125	urban_rural	0.129959	1.81e-09	5.18e-08
L1EFC230344_FJXFC20_S302_L004_vae_108	age	0.110762	1.82e-09	5.2e-08
FGSYC91_vae_94403	defecating_frequency	-0.149678	1.83e-09	5.22e-08
FGSZY3_vae_284	age	-0.110742	1.83e-09	5.23e-08
FXJSW19_vae_81	urban_rural	0.129889	1.84e-09	5.27e-08
FeceHuBe150127_FDME220052847-1a_vae_122	defecating_frequency	-0.149605	1.86e-09	5.32e-08
FGXGL41_FDME220052096-1a_vae_618	urban_rural	-0.129827	1.88e-09	5.36e-08
L1EFC230395_FSHXXA48_S38_L003_vae_26	age	0.110602	1.92e-09	5.47e-08
FFJLY78_vae_53	age	-0.110596	1.92e-09	5.48e-08
FGSZY43_vae_154	urban_rural	-0.129724	1.93e-09	5.51e-08
FXJKS6_vae_34	age	-0.110571	1.94e-09	5.52e-08
FAHBZ7_FDME220050689-1a_vae_101	age	0.110525	1.97e-09	5.6e-08
FGZ26I2_FDME220052022-1a_vae_4	urban_rural	-0.129665	1.97e-09	5.6e-08
FSDJN62_vae_236	defecating_frequency	-0.149321	2e-09	5.68e-08
L1EFC230353_FJXFC44_S311_L004_vae_106	urban_rural	0.129612	2e-09	5.68e-08
L1EFC230388_FSHXXA20_S346_L004_vae_95	age	0.110457	2.01e-09	5.72e-08
FSXLVLS15_vae_333	urban_rural	0.12958	2.02e-09	5.73e-08
FCQNA28_vae_129	urban_rural	0.129578	2.02e-09	5.73e-08
FAHBZ8_FDME220050690-1a_vae_77	age	-0.110438	2.03e-09	5.76e-08
FZJHZD18hun_vae_241	urban_rural	0.129562	2.03e-09	5.76e-08
FGXGL106_vae_157	defecating_frequency	-0.14925	2.03e-09	5.77e-08
M105F01_vae_289	age	-0.110413	2.04e-09	5.8e-08
FSHCM62_vae_601	urban_rural	0.129503	2.06e-09	5.85e-08
FXJYN32_vae_167	urban_rural	0.129489	2.07e-09	5.87e-08
FSHCM90_vae_652	age	0.11037	2.07e-09	5.88e-08
FNXYCHL41_vae_96	age	-0.110356	2.08e-09	5.9e-08
FNXYCHL65_vae_177	urban_rural	0.129457	2.09e-09	5.92e-08
FSCDJY15_vae_193665	defecating_frequency	-0.149136	2.09e-09	5.93e-08
FSXTY27_vae_227	urban_rural	0.129437	2.1e-09	5.95e-08
FGZ38M_FDME220052048-1a_vae_19	age	-0.11031	2.11e-09	5.99e-08
L1EFC230337_FJXFC09_S263_L003_vae_275099	urban_rural	0.12941	2.12e-09	5.99e-08
FHLJYC30_vae_49	urban_rural	0.129359	2.15e-09	6.08e-08
FCQTY106_FDME220051177-1a_vae_108	defecating_frequency	-0.149026	2.15e-09	6.08e-08
FJSWXJ5_vae_54	Probiotics_frequency	0.178259	2.16e-09	6.1e-08
FCQTY078_FDME220051153-1a_vae_121	urban_rural	0.129345	2.16e-09	6.1e-08
FSCPS89_vae_78	defecating_frequency	-0.149011	2.16e-09	6.1e-08
FAHBZ51_FDME220050728-1a_vae_102	urban_rural	0.12932	2.17e-09	6.14e-08
FQHXN87_vae_114	urban_rural	-0.129295	2.19e-09	6.18e-08
FJSWXJ37_vae_83	urban_rural	0.129278	2.2e-09	6.21e-08
FHuNHHMY47_vae_85	defecating_frequency	-0.148916	2.21e-09	6.24e-08
FJSWX85_vae_522	defecating_frequency	-0.148881	2.23e-09	6.29e-08
FeceHeNa19_vae_561	defecating_frequency	0.148864	2.24e-09	6.32e-08
FZJTZ35_vae_43	urban_rural	-0.129211	2.24e-09	6.32e-08
FGDLZ67_FDME220051948-1a_vae_94	age	0.11013	2.25e-09	6.33e-08
FZJTZ19_vae_365	defecating_frequency	-0.14883	2.26e-09	6.37e-08
FSDQZ6_vae_208	urban_rural	0.129182	2.26e-09	6.37e-08
FXJCJ17hun_vae_77	defecating_frequency	-0.14882	2.26e-09	6.38e-08
FBJ50_vae_37	age	0.110095	2.27e-09	6.41e-08
FSDQZ31_vae_261	age	-0.110079	2.28e-09	6.44e-08
FJXSRPY48_vae_83	urban_rural	0.129133	2.29e-09	6.46e-08
L1EFC230302_FXJWS31_S228_L003_vae_196	urban_rural	0.129119	2.3e-09	6.48e-08
FHNXY47_vae_228887	defecating_frequency	-0.148725	2.32e-09	6.52e-08
HeNJZ6_vae_45	defecating_frequency	0.148724	2.32e-09	6.52e-08
M2CF01_vae_798	age	0.110031	2.32e-09	6.53e-08
FAHWH42_FDME220050759-1a_vae_363	Probiotics_frequency	0.177896	2.33e-09	6.55e-08
FFJLY4_vae_17	urban_rural	-0.12908	2.33e-09	6.55e-08
FSHHK44_vae_133	defecating_frequency	-0.148709	2.33e-09	6.55e-08
FHBSJZ13_vae_27	defecating_frequency	-0.148704	2.33e-09	6.55e-08
FSHXBX89_vae_82	defecating_frequency	-0.148684	2.34e-09	6.59e-08
FHuNHHMY1_vae_374	age	0.110004	2.34e-09	6.59e-08
FHBSJZ31_vae_87	defecating_frequency	-0.148656	2.36e-09	6.63e-08
FAHBZ7_FDME220050689-1a_vae_101	urban_rural	0.12902	2.37e-09	6.66e-08
FJLHD43_vae_1660	urban_rural	-0.129006	2.38e-09	6.68e-08
FTJBH51_vae_70	age	0.109954	2.38e-09	6.69e-08
FGSZY23_vae_368	urban_rural	0.128984	2.39e-09	6.72e-08
FBJ51_vae_75	age	0.109937	2.4e-09	6.73e-08
FNXYCHL32_vae_1098	urban_rural	0.128961	2.41e-09	6.76e-08
FTJS006_vae_24	urban_rural	-0.128953	2.41e-09	6.77e-08
FSHXBX152_vae_160	age	-0.109914	2.41e-09	6.78e-08
FGSYC60_vae_160	defecating_frequency	-0.148549	2.42e-09	6.8e-08
FNXYCHL70_vae_654	defecating_frequency	-0.148516	2.44e-09	6.85e-08
FXJKS47_vae_244981	defecating_frequency	-0.148502	2.45e-09	6.87e-08
FJXSRPY15_vae_27	defecating_frequency	0.148475	2.47e-09	6.91e-08
FXJKS41_vae_323	urban_rural	0.128849	2.49e-09	6.97e-08
FTJBH52_vae_14	Probiotics_frequency	0.177568	2.49e-09	6.98e-08
L1EFC230383_FSHXXA07_S341_L004_vae_49	Probiotics_frequency	-0.177558	2.5e-09	6.99e-08
FSHXXA38_vae_982	defecating_frequency	-0.148377	2.53e-09	7.07e-08
FGDLZ74_vae_619	urban_rural	0.128763	2.55e-09	7.13e-08
FJLHD36_vae_634	Probiotics_frequency	-0.177428	2.56e-09	7.17e-08
FSHXBX147_vae_355	defecating_frequency	-0.148306	2.57e-09	7.19e-08
FSCPS89_vae_66	urban_rural	0.128718	2.58e-09	7.21e-08
FXJSW47_vae_103	defecating_frequency	0.148288	2.58e-09	7.22e-08
L1EFC230258_FXJCJ14_S143_L002_vae_300	urban_rural	-0.12871	2.59e-09	7.23e-08
FJLHD45_vae_441	defecating_frequency	-0.148283	2.59e-09	7.23e-08
FJNDD16_FDME220051233-1a_vae_332	urban_rural	0.128682	2.61e-09	7.28e-08
FJLHD6_vae_209	urban_rural	0.12867	2.62e-09	7.3e-08
FSDJN13_vae_87	urban_rural	0.128664	2.62e-09	7.32e-08
FSDLZ51_vae_193	urban_rural	0.128651	2.63e-09	7.34e-08
FSHHK49_FDME220054516-1a_vae_162	defecating_frequency	-0.148159	2.67e-09	7.44e-08
FNXYCHL60_vae_151659	defecating_frequency	0.148145	2.68e-09	7.46e-08
FBJ7_vae_128	urban_rural	0.128532	2.72e-09	7.58e-08
FCQNA2_vae_84	urban_rural	0.128499	2.75e-09	7.64e-08
FeceHeNa6_vae_29	Probiotics_frequency	0.177099	2.75e-09	7.64e-08
FZJHZD25_vae_131	defecating_frequency	0.148027	2.76e-09	7.67e-08
FSDJN6_vae_496	age	0.109477	2.79e-09	7.76e-08
FJSNT31_vae_97	urban_rural	0.128427	2.8e-09	7.79e-08
FTJBH100_vae_127846	urban_rural	-0.128412	2.82e-09	7.82e-08
FZJTZ40_vae_809	defecating_frequency	-0.147939	2.82e-09	7.82e-08
FSCPS68_vae_169	Probiotics_frequency	0.176971	2.82e-09	7.84e-08
FSCDJY45_vae_163	defecating_frequency	-0.147926	2.83e-09	7.85e-08
FSHCM83_vae_66	defecating_frequency	0.147912	2.83e-09	7.87e-08
FYNDL21hun_vae_151	exercise_frequency	0.201022	2.84e-09	7.89e-08
FGDLZ36_vae_113	urban_rural	0.12836	2.86e-09	7.93e-08
FNMHLBE20_vae_478	fruit_frequency	0.192473	2.86e-09	7.94e-08
FHuNHHMY13_vae_1378	urban_rural	0.128346	2.87e-09	7.96e-08
FZJHZD12_vae_302	urban_rural	0.128339	2.87e-09	7.97e-08
FZJHZD26_vae_250	age	0.109389	2.88e-09	7.98e-08
FSHXBX43_vae_163	defecating_frequency	-0.147821	2.9e-09	8.04e-08
FGSYC48_vae_32	age	0.109347	2.92e-09	8.08e-08
FHLJZD3_vae_694	urban_rural	0.128273	2.93e-09	8.11e-08
FHNXY34_vae_755	defecating_frequency	-0.147764	2.94e-09	8.15e-08
FZJTZ36_vae_141	Probiotics_frequency	0.176765	2.94e-09	8.15e-08
FJSNT19_vae_305	age	0.109316	2.95e-09	8.16e-08
FZJHZ8_vae_315	urban_rural	0.12825	2.95e-09	8.16e-08
FSHXBX76_vae_404	defecating_frequency	-0.147742	2.96e-09	8.19e-08
FeceHuBe150133_FDME220052849-1a_vae_216	defecating_frequency	-0.147738	2.96e-09	8.19e-08
FHNXY1_vae_183	defecating_frequency	-0.147737	2.96e-09	8.19e-08
FTJBH28_vae_289	defecating_frequency	-0.147723	2.97e-09	8.22e-08
FCQTY022_FDME220051119-1a_vae_34	age	0.109287	2.98e-09	8.23e-08
FHuNHHMY43_vae_346	urban_rural	0.128213	2.98e-09	8.24e-08
FSHHK11_FDME220054483-1a_vae_312	defecating_frequency	-0.147712	2.98e-09	8.24e-08
FSHXBX152_vae_16	urban_rural	-0.128197	2.99e-09	8.28e-08
FHuNHHMY76_vae_82	urban_rural	-0.128174	3.01e-09	8.33e-08
FAHWH10_vae_78	pork_frequency	0.243891	3.02e-09	8.35e-08
FZJTZ53_vae_362	urban_rural	0.128161	3.02e-09	8.35e-08
FZJTZ19_vae_394	urban_rural	-0.12816	3.02e-09	8.36e-08
FJXSRPY33_vae_274	age	0.109226	3.04e-09	8.39e-08
FSDLZ46_vae_612	defecating_frequency	-0.147617	3.05e-09	8.42e-08
FGXGL24_FDME220052079-1a_vae_118	defecating_frequency	-0.14759	3.07e-09	8.47e-08
FFJLY74_vae_274	defecating_frequency	0.147578	3.08e-09	8.5e-08
FGZ9M_FDME220051984-1a_vae_121	age	-0.109163	3.1e-09	8.55e-08
FXJWS4_vae_244	defecating_frequency	-0.147519	3.12e-09	8.61e-08
FCQTY030_FDME220051124-1a_vae_27	Probiotics_frequency	0.176458	3.14e-09	8.65e-08
FSHXWN20_vae_90	defecating_frequency	-0.147496	3.14e-09	8.66e-08
FGSYC83_vae_58	defecating_frequency	-0.147461	3.17e-09	8.73e-08
FCQJJ1_vae_110	age	0.109095	3.17e-09	8.73e-08
FHuBWH39_vae_419	Probiotics_frequency	0.176368	3.2e-09	8.8e-08
FZJTZ51_vae_11611	urban_rural	0.127944	3.22e-09	8.85e-08
FSCPS65_vae_83	defecating_frequency	-0.147354	3.25e-09	8.95e-08
L1EFC230287_FXJCJ63_S170_L002_vae_83	urban_rural	0.127902	3.25e-09	8.95e-08
FJSWX85_vae_136	urban_rural	0.127892	3.26e-09	8.97e-08
FeceHuNa150110_FDME220052261-1a_vae_122	Probiotics_frequency	0.176263	3.27e-09	8.98e-08
FSXLVLS20_vae_87	urban_rural	-0.127878	3.28e-09	9e-08
FXJKS40_vae_225	urban_rural	0.12785	3.3e-09	9.06e-08
FZJTZ54_vae_75	Probiotics_frequency	-0.176195	3.31e-09	9.09e-08
FSHXBX166_vae_416	Probiotics_frequency	0.176192	3.32e-09	9.1e-08
FAHBZ19_vae_581	urban_rural	0.127812	3.34e-09	9.16e-08
FJSWX80_vae_389	urban_rural	0.127807	3.34e-09	9.17e-08
FJSNT60_vae_202	defecating_frequency	-0.147234	3.35e-09	9.19e-08
FYNLJ34_vae_77	Probiotics_frequency	0.176125	3.36e-09	9.22e-08
FHNFQ21_vae_157	defecating_frequency	-0.147221	3.36e-09	9.22e-08
FXJYN10hun_vae_906	age	0.108916	3.37e-09	9.23e-08
FNMHLBE23_vae_17	urban_rural	0.127773	3.38e-09	9.25e-08
FSCPS95_vae_154	defecating_frequency	0.147199	3.38e-09	9.27e-08
FQHXN11_vae_295	urban_rural	0.127759	3.39e-09	9.28e-08
FSXLVLS3_vae_17	urban_rural	0.127759	3.39e-09	9.28e-08
FNXYCHL46_vae_597	urban_rural	0.127756	3.39e-09	9.29e-08
FSCDJY67_vae_613	urban_rural	-0.127756	3.39e-09	9.29e-08
FSDLZ29_vae_152	urban_rural	0.127754	3.39e-09	9.29e-08
TJDG4_vae_4	age	-0.108891	3.39e-09	9.3e-08
FQHXN87_vae_31	defecating_frequency	-0.147168	3.41e-09	9.33e-08
FQHXN56_vae_44	age	0.108867	3.42e-09	9.37e-08
FQHXN7_vae_117	defecating_frequency	-0.14715	3.42e-09	9.37e-08
FNMHLBE8_vae_346	defecating_frequency	-0.147133	3.44e-09	9.41e-08
FSDLZ08_vae_496	defecating_frequency	-0.147081	3.48e-09	9.52e-08
M122R01_vae_779	urban_rural	-0.127658	3.49e-09	9.54e-08
FTJBH48_vae_32	urban_rural	-0.127636	3.51e-09	9.59e-08
FYNLJ51_vae_149	Probiotics_frequency	0.175904	3.52e-09	9.62e-08
M2CF15_vae_55	urban_rural	-0.127598	3.55e-09	9.68e-08
FJNDD11_FDME220051228-1a_vae_108	defecating_frequency	0.146978	3.57e-09	9.75e-08
FNMHLBE7_vae_201	exercise_frequency	0.19975	3.59e-09	9.8e-08
FSCDJY53_vae_13	urban_rural	0.12753	3.62e-09	9.86e-08
FCQTY010_vae_249	urban_rural	0.127511	3.63e-09	9.91e-08
FJXSRPYG19_vae_529	defecating_frequency	-0.146876	3.66e-09	9.98e-08
FXJSW15_vae_439	defecating_frequency	-0.14687	3.67e-09	9.99e-08
FSHCM42hun_vae_512	Probiotics_frequency	0.175677	3.69e-09	1e-07
FJLHD43_vae_74	urban_rural	0.127446	3.7e-09	1.01e-07
FTJBH47_vae_141	urban_rural	0.127389	3.76e-09	1.02e-07
FXJKS10_vae_211	defecating_frequency	-0.146762	3.77e-09	1.02e-07
FAHBZ20_FDME220050700-1a_vae_32	urban_rural	-0.127376	3.78e-09	1.03e-07
FGSZY55_vae_242295	urban_rural	0.127373	3.78e-09	1.03e-07
FHLJYC22_vae_207	urban_rural	0.127361	3.79e-09	1.03e-07
FGSYC90_vae_751	urban_rural	0.127314	3.84e-09	1.04e-07
FHNFQ26_vae_274259	urban_rural	0.127314	3.84e-09	1.04e-07
FSHCM57_vae_394	Probiotics_frequency	-0.175476	3.85e-09	1.04e-07
FGDLZ70_vae_175	urban_rural	-0.127301	3.86e-09	1.05e-07
FSHXBX50_vae_21	age	-0.108504	3.86e-09	1.05e-07
FJXSRPY48_vae_107	age	0.108497	3.87e-09	1.05e-07
FXJKS19_vae_363593	urban_rural	0.127291	3.87e-09	1.05e-07
FHuNHHMY71_vae_106	defecating_frequency	-0.146648	3.87e-09	1.05e-07
FHLJDQ7_vae_451	defecating_frequency	-0.146644	3.88e-09	1.05e-07
FYNLJ67_vae_169	night_snack	0.192797	3.89e-09	1.06e-07
FHNFQ20_vae_61	urban_rural	0.127266	3.9e-09	1.06e-07
FAHWH33_vae_363	night_snack	-0.192738	3.93e-09	1.07e-07
FeceGuXi15013_vae_388	urban_rural	0.127227	3.94e-09	1.07e-07
FJSWXJ37_vae_181	defecating_frequency	-0.146561	3.96e-09	1.07e-07
FHuNHHMY76_vae_49	defecating_frequency	0.146531	3.99e-09	1.08e-07
SDHZD7_vae_86	urban_rural	-0.127183	3.99e-09	1.08e-07
FQHXN16_vae_42903	defecating_frequency	-0.146527	3.99e-09	1.08e-07
FCQTY072_FDME220051149-1a_vae_186	age	0.108384	4.01e-09	1.09e-07
FXJYN34_vae_216	defecating_frequency	0.146501	4.02e-09	1.09e-07
FSDQZ15_vae_149	urban_rural	0.127132	4.05e-09	1.1e-07
FGSYC77_vae_10	urban_rural	0.127126	4.05e-09	1.1e-07
FSCPS16_vae_147	defecating_frequency	0.146462	4.05e-09	1.1e-07
FFJLY56_FDME220051237-1a_vae_559	age	-0.108339	4.07e-09	1.1e-07
FSDLZ12_vae_322	urban_rural	-0.127067	4.12e-09	1.11e-07
FSDLZ21_vae_273	Probiotics_frequency	-0.175126	4.13e-09	1.12e-07
FGSYC43_vae_910	defecating_frequency	-0.146333	4.18e-09	1.13e-07
FZJTZ25_vae_125	defecating_frequency	-0.146302	4.22e-09	1.14e-07
FBJ4_vae_66	Probiotics_frequency	0.175013	4.23e-09	1.14e-07
FNMHHHHT37_vae_378	defecating_frequency	-0.146277	4.24e-09	1.14e-07
FeceHuBe150123_FDME220052844-1a_vae_255	age	0.108215	4.24e-09	1.15e-07
FGDLZ20_vae_41	age	-0.108207	4.26e-09	1.15e-07
FYNLJ51_vae_35	defecating_frequency	0.146253	4.27e-09	1.15e-07
FJXSRPY25_vae_184	urban_rural	0.126919	4.3e-09	1.16e-07
FNXYCHL58_vae_178	defecating_frequency	-0.146222	4.3e-09	1.16e-07
FHuNHHMY81_vae_442	age	-0.108157	4.33e-09	1.17e-07
FZJTZ68_vae_140	defecating_frequency	-0.146179	4.35e-09	1.17e-07
TJDG5_vae_8449	defecating_frequency	0.146163	4.36e-09	1.17e-07
FXJSW22_vae_96	age	-0.108122	4.38e-09	1.18e-07
FSHXBX155_vae_376	defecating_frequency	-0.146118	4.41e-09	1.19e-07
L1EFC230293_FXJWS14_S176_L002_vae_60	urban_rural	-0.126823	4.41e-09	1.19e-07
FGSYC30_vae_215	Probiotics_frequency	0.174801	4.42e-09	1.19e-07
FJSWX80_vae_72	urban_rural	0.126739	4.52e-09	1.21e-07
FGDLZ11_FDME220051913-1a_vae_103619	defecating_frequency	-0.146012	4.53e-09	1.22e-07
FGXGL19_FDME220052074-1a_vae_457	defecating_frequency	0.146009	4.53e-09	1.22e-07
FQHXN2_vae_688	defecating_frequency	0.146008	4.53e-09	1.22e-07
FSHXBX5_vae_103	urban_rural	-0.126709	4.56e-09	1.22e-07
FXJKS35_vae_293	defecating_frequency	-0.145979	4.56e-09	1.23e-07
SDHZD4_vae_89	Probiotics_frequency	0.174623	4.58e-09	1.23e-07
FGSZY51_vae_340604	age	-0.107963	4.61e-09	1.24e-07
M2CF12_vae_101	urban_rural	-0.126655	4.63e-09	1.24e-07
FQHXN90_vae_674	urban_rural	0.126634	4.65e-09	1.25e-07
FNXYCHL51_vae_105	defecating_frequency	-0.145898	4.65e-09	1.25e-07
FHBSJZ5_vae_117	urban_rural	0.126619	4.67e-09	1.25e-07
FYNLJ19hun_vae_15	defecating_frequency	0.145874	4.68e-09	1.26e-07
FSHHK35_FDME220054504-1a_vae_104	urban_rural	-0.126609	4.69e-09	1.26e-07
FZJTZ6_vae_175	defecating_frequency	-0.14586	4.7e-09	1.26e-07
FQHXN73_vae_240	defecating_frequency	-0.145856	4.7e-09	1.26e-07
FCQNA3_vae_86	urban_rural	-0.126595	4.71e-09	1.26e-07
FQHXN56_vae_969	defecating_frequency	0.145853	4.71e-09	1.26e-07
FSHXWN27_vae_656	defecating_frequency	-0.145851	4.71e-09	1.26e-07
FAHWH28_FDME220050746-1a_vae_24	defecating_frequency	-0.145838	4.72e-09	1.27e-07
FSHXBX126_vae_1317	defecating_frequency	-0.14583	4.73e-09	1.27e-07
FZJTZ39_vae_1025	defecating_frequency	-0.145821	4.74e-09	1.27e-07
FHLJZD29_vae_9	urban_rural	-0.126557	4.76e-09	1.27e-07
FSXTY39_vae_28	urban_rural	-0.126546	4.77e-09	1.28e-07
BJSJS1_vae_125	defecating_frequency	0.145773	4.8e-09	1.28e-07
M101R01_vae_193	urban_rural	0.126519	4.81e-09	1.29e-07
FSXTY35_vae_12571	age	0.107836	4.81e-09	1.29e-07
FZJTZ4_vae_345	urban_rural	0.126518	4.81e-09	1.29e-07
FSHHK11_FDME220054483-1a_vae_102	defecating_frequency	-0.14575	4.83e-09	1.29e-07
FNMHHHHT18_vae_30	age	-0.107821	4.83e-09	1.29e-07
FGDLZ1_vae_417	urban_rural	-0.126493	4.84e-09	1.3e-07
FGSZY33_vae_38	age	-0.107806	4.86e-09	1.3e-07
FHNFQ5_vae_31	urban_rural	0.12648	4.86e-09	1.3e-07
FHLJYC38_FDME220052687-1a_vae_434	urban_rural	0.126428	4.93e-09	1.32e-07
L1EFC230343_FJXFC19_S301_L004_vae_160	defecating_frequency	0.145658	4.94e-09	1.32e-07
FFJLY43_FDME220051271-1a_vae_371	age	0.107741	4.96e-09	1.32e-07
FXJKS17_vae_175	urban_rural	0.126386	4.99e-09	1.33e-07
FQHXN60hun_vae_124	Probiotics_frequency	0.174206	4.99e-09	1.33e-07
FCQTY078_FDME220051153-1a_vae_501	urban_rural	0.12637	5.01e-09	1.34e-07
FGSYC72_vae_29	urban_rural	0.126362	5.02e-09	1.34e-07
FSHCM57_vae_353	urban_rural	0.126334	5.06e-09	1.35e-07
FZJHZD28_vae_161	urban_rural	0.126306	5.1e-09	1.36e-07
FSHXBX166_vae_406	urban_rural	0.126292	5.12e-09	1.36e-07
FHNXY16_vae_38	urban_rural	-0.126289	5.13e-09	1.37e-07
FGXGL28_FDME220052083-1a_vae_95	defecating_frequency	-0.14549	5.14e-09	1.37e-07
FHuNHHMY38_vae_155488	urban_rural	0.126277	5.14e-09	1.37e-07
FHNXY63_vae_60	urban_rural	0.126246	5.19e-09	1.38e-07
FAHBZ30_FDME220050710-1a_vae_345	urban_rural	0.126215	5.24e-09	1.39e-07
FGZ26M_FDME220052020-1a_vae_82	urban_rural	-0.126215	5.24e-09	1.39e-07
FXJKS23_vae_174	urban_rural	0.126201	5.26e-09	1.4e-07
FGZ34M_FDME220052034-1a_vae_106	urban_rural	-0.12619	5.27e-09	1.4e-07
FSDQZ42_vae_230	age	0.107549	5.28e-09	1.4e-07
FAHBZ55_vae_197	defecating_frequency	0.145375	5.29e-09	1.41e-07
FNMHHHHT33_vae_54	urban_rural	0.126157	5.32e-09	1.41e-07
FJLHD52_vae_112	defecating_frequency	-0.145335	5.34e-09	1.42e-07
M1DZ10_vae_22363	age	-0.107513	5.35e-09	1.42e-07
FJXSRPYG3_vae_108272	Probiotics_frequency	0.17387	5.35e-09	1.42e-07
FSCPS16_vae_245	urban_rural	0.126089	5.42e-09	1.44e-07
FSDQZ38_vae_402	urban_rural	-0.126087	5.43e-09	1.44e-07
FTJBH62hun_vae_33	urban_rural	-0.126085	5.43e-09	1.44e-07
FSHXBX26_vae_15	age	-0.107459	5.44e-09	1.44e-07
FSDQZ35_vae_221	defecating_frequency	-0.145249	5.45e-09	1.45e-07
FXJSW44_vae_180	urban_rural	0.12605	5.48e-09	1.45e-07
M1DZ01_vae_5262	defecating_frequency	0.145224	5.49e-09	1.46e-07
FZJTZ15_vae_231	urban_rural	0.12604	5.5e-09	1.46e-07
FSCPS65_vae_190	age	0.107411	5.53e-09	1.47e-07
FHuNHHMY24_vae_286	urban_rural	0.12602	5.53e-09	1.47e-07
FSXLVWS8hun_vae_143	urban_rural	0.126005	5.55e-09	1.47e-07
FHLJYC21_vae_215	defecating_frequency	-0.145174	5.55e-09	1.47e-07
FSXTY11_vae_157	urban_rural	0.125995	5.57e-09	1.47e-07
FGSYC12_vae_92	defecating_frequency	-0.14515	5.59e-09	1.48e-07
FGSYC32_vae_68	age	-0.107366	5.61e-09	1.49e-07
FNXYCHL60_vae_41	age	-0.107364	5.61e-09	1.49e-07
FQHXN63hun_vae_233	urban_rural	-0.125945	5.64e-09	1.49e-07
FBJ53_vae_252	urban_rural	-0.125938	5.66e-09	1.5e-07
FSHXBX137_vae_692	defecating_frequency	-0.145064	5.7e-09	1.51e-07
FJXSRPYG32_vae_75	defecating_frequency	-0.145061	5.71e-09	1.51e-07
FJXSRPYG3_vae_108272	defecating_frequency	-0.14502	5.76e-09	1.52e-07
FJSNT23_vae_225	exercise_frequency	0.197142	5.77e-09	1.52e-07
FSCPS95_vae_271	urban_rural	-0.125862	5.78e-09	1.53e-07
FJLHD38_vae_236	defecating_frequency	-0.144964	5.84e-09	1.54e-07
FCQTY085_FDME220051156-1a_vae_307	age	-0.10724	5.84e-09	1.54e-07
FHuNHHMY3_vae_53	defecating_frequency	-0.144941	5.88e-09	1.55e-07
FNXYCHL65_vae_721	urban_rural	-0.12579	5.89e-09	1.56e-07
FQHXN96_vae_144	urban_rural	0.125782	5.91e-09	1.56e-07
FSDJN37_vae_356	defecating_frequency	-0.144821	6.05e-09	1.59e-07
FSCDJY68_vae_84728	defecating_frequency	0.144819	6.05e-09	1.59e-07
FGSZY22_vae_231298	defecating_frequency	-0.144807	6.07e-09	1.6e-07
L1EFC230252_FXJCJ02_S137_L002_vae_7	urban_rural	-0.125672	6.09e-09	1.6e-07
FHNXY30_vae_37	urban_rural	0.125656	6.12e-09	1.61e-07
FSHXBX108_vae_125	defecating_frequency	-0.144767	6.13e-09	1.61e-07
FJLHD21_vae_257	age	-0.107089	6.14e-09	1.62e-07
FeceHuNa150119_vae_57	defecating_frequency	-0.14475	6.16e-09	1.62e-07
NMGHHHT1hun_vae_27	urban_rural	-0.12562	6.18e-09	1.63e-07
FFJLY75_vae_671	age	-0.107048	6.22e-09	1.64e-07
FSCPS37_vae_405	defecating_frequency	0.144674	6.27e-09	1.65e-07
FQHXN87_vae_279851	urban_rural	0.125546	6.31e-09	1.66e-07
FSHXBX90_vae_16233	urban_rural	0.125546	6.31e-09	1.66e-07
FSCPS11_vae_1230	urban_rural	0.12554	6.32e-09	1.66e-07
FZJTZ69_vae_1046	Probiotics_frequency	-0.173037	6.34e-09	1.66e-07
FNMHLBE4_vae_468	defecating_frequency	-0.14462	6.35e-09	1.67e-07
FQHXN99_vae_112	defecating_frequency	-0.144613	6.36e-09	1.67e-07
FSDJN34_vae_446	urban_rural	0.125513	6.37e-09	1.67e-07
FeceHeNa1_vae_216	defecating_frequency	-0.144575	6.42e-09	1.68e-07
FGDLZ28_vae_65	drinking_frequency	0.179444	6.44e-09	1.69e-07
FSCPS62_vae_16	age	0.106936	6.45e-09	1.69e-07
FQHXN66_vae_417949	age	-0.106922	6.48e-09	1.7e-07
FSHCM39_vae_73	age	0.106922	6.48e-09	1.7e-07
FBJ44_vae_135	defecating_frequency	-0.144491	6.55e-09	1.72e-07
FJSWX100_vae_171	urban_rural	0.125401	6.57e-09	1.72e-07
FJXSRPYG9_vae_175	defecating_frequency	-0.144477	6.58e-09	1.72e-07
FHNXY49_vae_83	defecating_frequency	0.144473	6.58e-09	1.72e-07
FXJKS23_vae_134	Probiotics_frequency	-0.172851	6.58e-09	1.72e-07
FeceHeNa7_vae_390889	defecating_frequency	-0.144455	6.61e-09	1.73e-07
FJSWX80_vae_119	Probiotics_frequency	0.172807	6.64e-09	1.74e-07
FAHBZ12_vae_464	defecating_frequency	-0.144434	6.64e-09	1.74e-07
FHNXY26_vae_10	defecating_frequency	0.144426	6.66e-09	1.74e-07
FGSYC58_vae_2486	urban_rural	-0.125337	6.69e-09	1.75e-07
FCQTY144_FDME220051184-1a_vae_1564	urban_rural	0.125319	6.72e-09	1.76e-07
FJXSRPY33_vae_227	urban_rural	0.125316	6.73e-09	1.76e-07
FXJSW6_vae_143829	urban_rural	0.125295	6.77e-09	1.77e-07
FSCPS61_vae_347685	defecating_frequency	0.144323	6.83e-09	1.78e-07
FXJKS11_vae_95	urban_rural	0.12526	6.83e-09	1.78e-07
FNXYCHL13_vae_11	Probiotics_frequency	0.172666	6.84e-09	1.78e-07
FSXLVLS1_vae_47	defecating_frequency	0.14428	6.9e-09	1.8e-07
FSHHK10_FDME220054482-1a_vae_198	defecating_frequency	-0.144267	6.92e-09	1.8e-07
FJSWXJ37_vae_83	defecating_frequency	-0.144246	6.95e-09	1.81e-07
FSDQZ43_vae_1009	Probiotics_frequency	-0.172573	6.96e-09	1.82e-07
FXJSW47_vae_62	defecating_frequency	0.144198	7.04e-09	1.83e-07
FGSYC86_vae_289	urban_rural	-0.125143	7.06e-09	1.84e-07
FXJKS5_vae_269	defecating_frequency	-0.144184	7.06e-09	1.84e-07
FSHXBX137_vae_87	age	0.106659	7.06e-09	1.84e-07
FTJBH30_vae_155	defecating_frequency	-0.144178	7.07e-09	1.84e-07
FHLJZD58_vae_374	defecating_frequency	-0.144177	7.07e-09	1.84e-07
L1EFC230285_FXJCJ59_S168_L002_vae_247	urban_rural	0.12511	7.12e-09	1.85e-07
FGDLZ3_vae_96	age	0.106633	7.12e-09	1.85e-07
FGSZY39_vae_150	defecating_frequency	-0.144125	7.16e-09	1.86e-07
FSDLZ18_vae_208	age	0.106594	7.21e-09	1.88e-07
FeceHeNa8_vae_74	age	0.10659	7.22e-09	1.88e-07
L1EFC230268_FXJCJ27_S152_L002_vae_8	age	0.106567	7.28e-09	1.89e-07
M119R01_vae_184	Probiotics_frequency	0.172317	7.34e-09	1.91e-07
FJLHD29_vae_291443	age	0.106534	7.36e-09	1.91e-07
FGSYC48_vae_40	age	-0.106525	7.38e-09	1.92e-07
FNMHHHHT20_vae_16	defecating_frequency	-0.143995	7.39e-09	1.92e-07
FSCPS61_vae_33	age	0.106474	7.5e-09	1.95e-07
FSHCM14_FDME220054531-1a_vae_23	defecating_frequency	0.143895	7.57e-09	1.96e-07
FeceHeNa26_vae_104	defecating_frequency	-0.143862	7.63e-09	1.98e-07
FNXYCHL20_vae_97	defecating_frequency	0.143855	7.64e-09	1.98e-07
FSCPS10_vae_242	urban_rural	0.124838	7.68e-09	1.99e-07
FBJ28_vae_28	age	-0.106367	7.77e-09	2.01e-07
FNMHLBE20_vae_45	age	-0.106361	7.78e-09	2.01e-07
FNMHLBE24_vae_723	age	-0.106353	7.8e-09	2.02e-07
L1EFC230297_FXJWS23_S223_L003_vae_462	defecating_frequency	-0.143758	7.82e-09	2.02e-07
FGZ33M_FDME220052033-1a_vae_70	urban_rural	-0.124765	7.84e-09	2.03e-07
FAHBZ42_FDME220050719-1a_vae_213	urban_rural	0.124751	7.87e-09	2.03e-07
FGXGL86_FDME220052141-1a_vae_41	defecating_frequency	-0.143725	7.89e-09	2.04e-07
FQHXN79_vae_276	defecating_frequency	0.143685	7.96e-09	2.06e-07
FSHCM86hun_vae_54	age	-0.106274	8e-09	2.07e-07
FSHHK50_FDME220054517-1a_vae_1724	urban_rural	-0.124687	8.01e-09	2.07e-07
FSCPS57_vae_4513	Probiotics_frequency	-0.171878	8.02e-09	2.07e-07
FSHXHZ22_vae_63	urban_rural	0.124677	8.03e-09	2.07e-07
FJSWXJ18_vae_196	urban_rural	0.124655	8.08e-09	2.09e-07
FSHXBX157_vae_16243	defecating_frequency	-0.143618	8.09e-09	2.09e-07
FGSZY46_vae_288	urban_rural	0.124645	8.1e-09	2.09e-07
FGSYC58_vae_84	urban_rural	0.124636	8.12e-09	2.1e-07
FSHXHZ2_vae_121	age	0.106215	8.16e-09	2.1e-07
FNMHLBE16_vae_201	urban_rural	0.12461	8.18e-09	2.11e-07
FHNFQ17_vae_77367	defecating_frequency	-0.143571	8.18e-09	2.11e-07
FFJLY17_FDME220051250-1a_vae_33	urban_rural	0.124607	8.19e-09	2.11e-07
FGSYC79_vae_71754	defecating_frequency	-0.143562	8.2e-09	2.11e-07
FXJYN8_vae_6113	urban_rural	0.124591	8.22e-09	2.12e-07
FHHMY84_vae_215	defecating_frequency	-0.143541	8.24e-09	2.12e-07
FGSYC23_vae_172	defecating_frequency	0.143462	8.4e-09	2.16e-07
FHLJYC25_vae_103	Probiotics_frequency	0.17163	8.43e-09	2.17e-07
FJXSRPY57_vae_131	defecating_frequency	0.143437	8.45e-09	2.17e-07
FXJSW37_vae_130	defecating_frequency	-0.143402	8.52e-09	2.19e-07
FJSNT66_vae_33	Probiotics_frequency	0.171572	8.53e-09	2.19e-07
FCQTY031_FDME220051125-1a_vae_222	urban_rural	0.124453	8.54e-09	2.2e-07
FCQTY088_FDME220051167-1a_vae_10	urban_rural	-0.124417	8.63e-09	2.22e-07
FSHXBX49_vae_207	defecating_frequency	-0.143338	8.65e-09	2.22e-07
FSHCM91_vae_124995	defecating_frequency	0.143316	8.7e-09	2.24e-07
FSHXHZ7_vae_5	age	-0.106	8.74e-09	2.25e-07
FHuNHHMY1_vae_374	urban_rural	0.124364	8.76e-09	2.25e-07
FJXSRPYG19_vae_136	defecating_frequency	-0.143289	8.76e-09	2.25e-07
SDHZ26_vae_53016	defecating_frequency	0.143277	8.78e-09	2.25e-07
FSHXWN5_vae_47	defecating_frequency	-0.143273	8.79e-09	2.26e-07
FQHXN1_vae_120	defecating_frequency	-0.143265	8.81e-09	2.26e-07
FNXYCHL18_vae_60	urban_rural	0.124336	8.82e-09	2.26e-07
FGDLZ11_FDME220051913-1a_vae_178	age	0.105967	8.84e-09	2.27e-07
FHuNHHMY43_vae_10	defecating_frequency	0.143237	8.87e-09	2.27e-07
FJSWX84_vae_484	urban_rural	-0.124313	8.88e-09	2.28e-07
FFJLY74_vae_84	urban_rural	-0.124311	8.88e-09	2.28e-07
FSDQZ29_vae_164	urban_rural	0.124311	8.88e-09	2.28e-07
FHNXY6_vae_172572	defecating_frequency	-0.143221	8.9e-09	2.28e-07
FNXYCHL38_vae_101	urban_rural	0.1243	8.91e-09	2.29e-07
FCQNA16_vae_5	defecating_frequency	-0.143213	8.92e-09	2.29e-07
FCQTY104_FDME220051175-1a_vae_55	sleep_duration	-0.179747	8.95e-09	2.3e-07
FAHWH24_FDME220050745-1a_vae_34	urban_rural	-0.124269	8.99e-09	2.3e-07
FXJKS15_vae_639	urban_rural	0.124261	9.01e-09	2.31e-07
L1EFC230336_FJXFC07_S262_L003_vae_133	defecating_frequency	-0.143167	9.02e-09	2.31e-07
FGZ40M_FDME220052053-1a_vae_322	urban_rural	-0.124254	9.03e-09	2.31e-07
FeceHeNa19_vae_247302	urban_rural	-0.124249	9.04e-09	2.32e-07
FSCDJY76_vae_570	defecating_frequency	0.143138	9.08e-09	2.33e-07
FAHBZ46_FDME220050723-1a_vae_226	urban_rural	0.124216	9.12e-09	2.33e-07
L1EFC230395_FSHXXA48_S38_L003_vae_133	urban_rural	0.124209	9.14e-09	2.34e-07
FAHBZ7_FDME220050689-1a_vae_61	age	0.105842	9.2e-09	2.35e-07
FNMHLBE25hun_vae_221	age	0.105837	9.22e-09	2.36e-07
FXJKS39_vae_168	urban_rural	0.124171	9.23e-09	2.36e-07
FSCPS73_vae_264	urban_rural	0.124148	9.29e-09	2.38e-07
FGXGL73_FDME220052128-1a_vae_93	age	0.105809	9.3e-09	2.38e-07
FXJCJ21_vae_551	defecating_frequency	0.143027	9.32e-09	2.38e-07
FTJBH35_vae_166	urban_rural	-0.124106	9.4e-09	2.4e-07
FSDJN62_vae_237	defecating_frequency	-0.142976	9.44e-09	2.41e-07
FSHXBX80_vae_32	age	0.105757	9.46e-09	2.41e-07
FBJ36_vae_37	defecating_frequency	0.142963	9.47e-09	2.42e-07
FHBSJZ54_FDME220052245-1a_vae_153	age	-0.105746	9.49e-09	2.42e-07
FNXYCHL95_vae_363	age	-0.105731	9.54e-09	2.43e-07
FNXYCHL47_vae_183	defecating_frequency	-0.14293	9.54e-09	2.43e-07
FNMHLBE6_vae_94	urban_rural	0.124047	9.56e-09	2.44e-07
FSXLVWS4_vae_148147	age	-0.105716	9.58e-09	2.44e-07
FJXSRPY53_vae_113	defecating_frequency	-0.142905	9.6e-09	2.45e-07
M2CF01_vae_116	defecating_frequency	-0.142874	9.67e-09	2.46e-07
FSHXHZ6_vae_90290	age	-0.105678	9.7e-09	2.47e-07
FeceGuXi15015_vae_566	urban_rural	-0.123989	9.71e-09	2.47e-07
FSCDJY49_vae_103	age	0.105676	9.71e-09	2.47e-07
FAHWH35_FDME220050752-1a_vae_41	urban_rural	0.123988	9.71e-09	2.47e-07
FSDLZ41_vae_751	urban_rural	0.123983	9.72e-09	2.48e-07
FSXTY27_vae_135	exercise_frequency	0.194208	9.75e-09	2.48e-07
FSDQZ19_vae_131	urban_rural	-0.123974	9.75e-09	2.48e-07
FSDLZ29_vae_134	defecating_frequency	-0.142831	9.77e-09	2.49e-07
FeceHuBe150119_FDME220052841-1a_vae_333	defecating_frequency	-0.142793	9.86e-09	2.51e-07
FSHXBX12_vae_254	urban_rural	0.123871	1e-08	2.55e-07
FXJKS11_vae_231	urban_rural	0.123865	1e-08	2.55e-07
FSXTY30_vae_8	age	-0.105558	1.01e-08	2.56e-07
FHNXY38_vae_368	age	0.105535	1.02e-08	2.58e-07
FHNFQ16_vae_279096	defecating_frequency	0.142653	1.02e-08	2.59e-07
FGSZY30_vae_163	defecating_frequency	-0.142611	1.03e-08	2.61e-07
FSHCM96_vae_292	urban_rural	-0.123772	1.03e-08	2.62e-07
FSHCM90_vae_111	age	0.105484	1.03e-08	2.62e-07
FeceHuBe15017_FDME220052835-1a_vae_194	defecating_frequency	-0.142595	1.03e-08	2.62e-07
FSCDJY76_vae_161	age	-0.105474	1.04e-08	2.63e-07
FSDJN48_vae_525	urban_rural	0.123744	1.04e-08	2.64e-07
FZJTZ15_vae_68	age	0.105454	1.04e-08	2.64e-07
FHNXY20_vae_150	defecating_frequency	-0.142556	1.04e-08	2.65e-07
FGSZY42_vae_153	urban_rural	0.12372	1.05e-08	2.65e-07
FSDLZ48_vae_343	urban_rural	0.123708	1.05e-08	2.66e-07
FXJYN25_vae_3406	urban_rural	0.123692	1.05e-08	2.67e-07
L1EFC230351_FJXFC35_S309_L004_vae_164	urban_rural	0.123691	1.05e-08	2.67e-07
M1DZ12_vae_546	urban_rural	0.123661	1.06e-08	2.69e-07
SDHZD1_vae_42	age	0.105393	1.06e-08	2.69e-07
FYNLJ35_vae_108	urban_rural	0.123653	1.06e-08	2.7e-07
FSHXWN36_vae_4604	urban_rural	-0.123644	1.07e-08	2.7e-07
FJLHD9_vae_664	urban_rural	0.123604	1.08e-08	2.73e-07
FSHXBX158_vae_54120	defecating_frequency	-0.142412	1.08e-08	2.73e-07
FNMHLBE1_vae_166947	defecating_frequency	-0.142395	1.08e-08	2.74e-07
FXJKS17_vae_115	Probiotics_frequency	-0.170342	1.09e-08	2.76e-07
FGDLZ85_vae_195	defecating_frequency	-0.14233	1.1e-08	2.78e-07
FNXYCHL55_vae_760	urban_rural	0.123504	1.11e-08	2.8e-07
FHNXY62_vae_204	age	0.105246	1.11e-08	2.81e-07
FNXYCHL4hun_vae_69	urban_rural	-0.123484	1.12e-08	2.82e-07
FNXYCHL27_vae_11	defecating_frequency	0.142248	1.12e-08	2.83e-07
FSDLZ16_vae_120	defecating_frequency	-0.142228	1.13e-08	2.85e-07
FBJ42_vae_34	pork_frequency	0.235092	1.13e-08	2.85e-07
FJLHD44_vae_235	urban_rural	0.123412	1.14e-08	2.87e-07
FZJTZ69_vae_312	defecating_frequency	-0.142182	1.14e-08	2.88e-07
FGDLZ71_vae_253	urban_rural	-0.123391	1.14e-08	2.88e-07
M1C17_vae_25	urban_rural	-0.123384	1.15e-08	2.89e-07
FSHHK41_FDME220054510-1a_vae_79	age	0.105149	1.15e-08	2.9e-07
FGZ28M_FDME220052025-1a_vae_106	defecating_frequency	-0.142112	1.16e-08	2.92e-07
FJSWX106_vae_132	age	0.105119	1.16e-08	2.92e-07
FTJBH71_vae_253	defecating_frequency	-0.142105	1.16e-08	2.93e-07
FJLHD34_vae_86	defecating_frequency	-0.142079	1.17e-08	2.94e-07
FAHWH24_FDME220050745-1a_vae_34	defecating_frequency	0.14207	1.17e-08	2.95e-07
FHNFQ47_vae_20	Probiotics_frequency	0.169971	1.18e-08	2.96e-07
FAHBZ11_FDME220050693-1a_vae_130403	age	0.10507	1.18e-08	2.97e-07
FXJKS40_vae_401	urban_rural	0.123201	1.21e-08	3.03e-07
FXJCJ41_vae_95	urban_rural	-0.123195	1.21e-08	3.03e-07
FXJCJ41_vae_1330	Probiotics_frequency	-0.169836	1.21e-08	3.04e-07
FCQTY001_vae_24	urban_rural	0.123185	1.21e-08	3.04e-07
FGSZY12_vae_611	Probiotics_frequency	-0.169815	1.21e-08	3.05e-07
FCQNA25_vae_233374	age	0.10498	1.21e-08	3.05e-07
FSHCM96_vae_125	defecating_frequency	-0.141901	1.22e-08	3.06e-07
FCQTY010_vae_151	fruit_frequency	0.184737	1.22e-08	3.07e-07
FQHXN10_vae_123	age	0.104949	1.23e-08	3.07e-07
FHLJZD16_vae_25	urban_rural	-0.123137	1.23e-08	3.08e-07
FGSZY23_vae_56	age	-0.104917	1.24e-08	3.1e-07
FeceHeNa8_vae_41	defecating_frequency	-0.141825	1.24e-08	3.11e-07
FGDLZ76_FDME220051956-1a_vae_541	defecating_frequency	-0.141816	1.24e-08	3.12e-07
FQHXN49_vae_176	age	0.104889	1.25e-08	3.13e-07
FSDJN37_vae_284	defecating_frequency	-0.141773	1.26e-08	3.15e-07
FNMHLBE16_vae_135	urban_rural	0.123044	1.26e-08	3.15e-07
FJSWXJ14_vae_907	defecating_frequency	-0.141767	1.26e-08	3.15e-07
FJSNT32_vae_178765	Probiotics_frequency	0.169627	1.26e-08	3.15e-07
FGDLZ79_FDME220051957-1a_vae_371	urban_rural	0.123006	1.27e-08	3.18e-07
FHLJDQ10_vae_155	defecating_frequency	-0.141725	1.27e-08	3.18e-07
FTJBH45_vae_767	defecating_frequency	-0.141684	1.28e-08	3.21e-07
M104R01_vae_348977	Probiotics_frequency	-0.169485	1.3e-08	3.24e-07
FJLHD44_vae_416	urban_rural	0.122933	1.3e-08	3.24e-07
L1EFC230351_FJXFC35_S309_L004_vae_367	urban_rural	0.122927	1.3e-08	3.24e-07
FCQTY078_FDME220051153-1a_vae_165	defecating_frequency	-0.14162	1.3e-08	3.26e-07
FHuNHHMY22_vae_242	age	0.104716	1.32e-08	3.3e-07
FBJ43_vae_529	urban_rural	0.122863	1.32e-08	3.3e-07
FSXLVLS3_vae_316	defecating_frequency	-0.141551	1.33e-08	3.31e-07
SDYT1_vae_355	defecating_frequency	0.141528	1.33e-08	3.33e-07
FBJ11_vae_104	defecating_frequency	-0.14152	1.34e-08	3.33e-07
FNXYCHL90_vae_3293	defecating_frequency	0.141502	1.34e-08	3.34e-07
FHLJYC32_vae_189	urban_rural	-0.122801	1.34e-08	3.35e-07
FJLHD21_vae_2278	urban_rural	0.122765	1.36e-08	3.38e-07
FSDLZ56_vae_28	urban_rural	0.122762	1.36e-08	3.38e-07
FSDQZ35_vae_65	defecating_frequency	-0.141439	1.36e-08	3.39e-07
FeceHuBe150119_FDME220052841-1a_vae_18	urban_rural	-0.122734	1.37e-08	3.41e-07
FGDLZ8_FDME220051910-1a_vae_265	defecating_frequency	-0.141408	1.37e-08	3.41e-07
FeceGuXi150114_vae_680	urban_rural	0.122713	1.38e-08	3.43e-07
FSXLVLS12_vae_231	defecating_frequency	-0.141387	1.38e-08	3.43e-07
FXJKS23_vae_373	defecating_frequency	-0.141334	1.4e-08	3.47e-07
FGXGL60_FDME220052115-1a_vae_97	urban_rural	0.122633	1.41e-08	3.5e-07
FHuNHHMY9_vae_27366	urban_rural	-0.122616	1.41e-08	3.51e-07
FSCPS31_vae_39	age	-0.10448	1.42e-08	3.54e-07
FJXSRPY29_vae_99	age	-0.104476	1.43e-08	3.54e-07
FNMHLBE28_vae_394	urban_rural	0.122582	1.43e-08	3.54e-07
FSDJN18_vae_173245	age	0.10447	1.43e-08	3.55e-07
FXJKS28_vae_27	defecating_frequency	0.141226	1.43e-08	3.55e-07
FXJYN10hun_vae_337	urban_rural	0.122566	1.43e-08	3.56e-07
FSDQZ46_vae_100	Probiotics_frequency	-0.168965	1.44e-08	3.57e-07
FGSZY30_vae_143	Probiotics_frequency	0.168943	1.44e-08	3.58e-07
FXJKS22_vae_19	age	0.104408	1.46e-08	3.61e-07
FGDLZ2_vae_132	urban_rural	-0.122481	1.47e-08	3.64e-07
FJLHD17_vae_87	urban_rural	0.122478	1.47e-08	3.64e-07
FNMHLBE18_vae_173	urban_rural	0.122476	1.47e-08	3.64e-07
M122R01_vae_715	urban_rural	0.122476	1.47e-08	3.64e-07
FXJWS38_vae_23	urban_rural	0.122465	1.47e-08	3.65e-07
FHLJYC30_vae_676	exercise_frequency	0.191866	1.47e-08	3.65e-07
FHLJYC25_vae_38	Probiotics_frequency	0.168832	1.48e-08	3.66e-07
FGDLZ3_vae_105	defecating_frequency	0.141092	1.48e-08	3.66e-07
FNXYCHL16_vae_165	urban_rural	0.122434	1.49e-08	3.68e-07
M2CF21_vae_669	defecating_frequency	-0.141056	1.49e-08	3.69e-07
FSDQZ23_vae_332	urban_rural	-0.122417	1.49e-08	3.69e-07
FYNLJ46_vae_90	urban_rural	-0.122417	1.49e-08	3.69e-07
FSDJN6_vae_182	defecating_frequency	-0.14105	1.49e-08	3.69e-07
FAHBZ23_FDME220050703-1a_vae_242	Probiotics_frequency	0.168748	1.5e-08	3.71e-07
FHLJYC25_vae_38	defecating_frequency	-0.141024	1.5e-08	3.72e-07
FGSZY30_vae_638	urban_rural	-0.122389	1.5e-08	3.72e-07
FeceHeNa19_vae_92	exercise_frequency	0.191735	1.51e-08	3.73e-07
FHNXY24_vae_164	urban_rural	-0.122372	1.51e-08	3.74e-07
FHLJZD11_vae_147	urban_rural	-0.122355	1.52e-08	3.75e-07
FNXYCHL12_vae_18	urban_rural	0.122335	1.53e-08	3.77e-07
L1EFC230342_FJXFC16_S268_L003_vae_147	defecating_frequency	-0.140946	1.53e-08	3.78e-07
L1EFC230349_FJXFC31_S307_L004_vae_402	defecating_frequency	-0.140926	1.54e-08	3.8e-07
FZJTZ40_vae_32	defecating_frequency	0.140922	1.54e-08	3.8e-07
FSHXBX98_vae_183	urban_rural	0.122283	1.55e-08	3.82e-07
FHBSJZ57_FDME220052248-1a_vae_310	defecating_frequency	-0.14088	1.55e-08	3.84e-07
SDHZ12_vae_296	defecating_frequency	0.140878	1.55e-08	3.84e-07
FTJBH62hun_vae_188	urban_rural	0.122244	1.56e-08	3.86e-07
FNMHHHHT28_vae_42991	urban_rural	-0.122237	1.57e-08	3.87e-07
FHNFQ40_vae_145	defecating_frequency	0.140827	1.57e-08	3.88e-07
FAHBZ56_vae_997	defecating_frequency	-0.14076	1.6e-08	3.94e-07
FGSYC57_vae_33	urban_rural	-0.122162	1.6e-08	3.94e-07
FGSYC78_vae_185	Beans	-0.193047	1.61e-08	3.95e-07
SDHZD2_vae_58	age	-0.104103	1.61e-08	3.95e-07
FXJKS25_vae_17573	urban_rural	0.122145	1.61e-08	3.96e-07
FJLHD4_vae_49	urban_rural	0.122136	1.61e-08	3.97e-07
FSHXBX167_vae_1002	urban_rural	0.122129	1.61e-08	3.97e-07
FTJS019_vae_57	urban_rural	0.122128	1.61e-08	3.97e-07
FBJ34_vae_81	urban_rural	0.122126	1.61e-08	3.98e-07
M122R01_vae_147	urban_rural	0.122123	1.62e-08	3.98e-07
FQHXN68_vae_340458	defecating_frequency	-0.140708	1.62e-08	3.98e-07
FeceGuXi15012_vae_45	defecating_frequency	0.140707	1.62e-08	3.98e-07
L1EFC230342_FJXFC16_S268_L003_vae_289	urban_rural	0.122117	1.62e-08	3.98e-07
FSCPS4_vae_253	age	0.10407	1.62e-08	3.99e-07
L1EFC230368_FSHXBX52_S326_L004_vae_55324	defecating_frequency	-0.140668	1.63e-08	4.02e-07
FSDQZ21_vae_115	defecating_frequency	-0.140661	1.64e-08	4.03e-07
FHLJYC42_FDME220052691-1a_vae_79	urban_rural	-0.122075	1.64e-08	4.03e-07
FTJBH61_vae_60	age	0.104041	1.64e-08	4.03e-07
FXJWS38_vae_23	defecating_frequency	-0.140656	1.64e-08	4.03e-07
M106R01_vae_45	age	0.104024	1.65e-08	4.05e-07
FGSYC68_vae_62	age	-0.104023	1.65e-08	4.05e-07
FZJHZD9hun_vae_587	defecating_frequency	-0.140629	1.65e-08	4.05e-07
FZJHZD9hun_vae_50	urban_rural	-0.122045	1.65e-08	4.06e-07
FGDLZ81_FDME220051959-1a_vae_414	defecating_frequency	0.140621	1.65e-08	4.06e-07
FGSYC60_vae_319	defecating_frequency	-0.140618	1.65e-08	4.06e-07
FSHXBX169_vae_462	urban_rural	0.122031	1.66e-08	4.07e-07
FSDQZ49_vae_126	defecating_frequency	-0.140599	1.66e-08	4.08e-07
FSHCM83_vae_163	urban_rural	0.122011	1.67e-08	4.09e-07
FSHXBX153_vae_391	urban_rural	0.122008	1.67e-08	4.09e-07
FGSYC80_vae_1820	urban_rural	0.122007	1.67e-08	4.1e-07
JSCZD11_vae_5	urban_rural	0.122	1.67e-08	4.1e-07
L1EFC230288_FXJCJ64_S171_L002_vae_141	urban_rural	-0.121974	1.68e-08	4.13e-07
FJXSRPY44_vae_348	defecating_frequency	0.140526	1.69e-08	4.14e-07
FGSZY23_vae_56	urban_rural	-0.121921	1.71e-08	4.18e-07
L1EFC230248_FHLJZD47_S91_L001_vae_125	age	0.103891	1.72e-08	4.21e-07
FSDLZ40_vae_425	defecating_frequency	-0.140455	1.72e-08	4.21e-07
FSCCD9_vae_73	age	-0.103877	1.72e-08	4.23e-07
L1EFC230239_FHLJZD23_S84_L001_vae_116571	Probiotics_frequency	-0.168035	1.73e-08	4.23e-07
FXJCJ17hun_vae_77	urban_rural	0.121843	1.74e-08	4.27e-07
FQHXN108_vae_53	urban_rural	-0.121836	1.75e-08	4.28e-07
FYNDL13_vae_71	age	0.103835	1.75e-08	4.28e-07
FHLJYC14_vae_1289	urban_rural	0.121822	1.75e-08	4.29e-07
FJNDD16_FDME220051233-1a_vae_268	defecating_frequency	0.140352	1.76e-08	4.31e-07
M124R01_vae_330	urban_rural	-0.121783	1.77e-08	4.33e-07
FGZ15M_FDME220051995-1a_vae_55	urban_rural	-0.121775	1.78e-08	4.34e-07
FXJWS4_vae_749	urban_rural	0.121766	1.78e-08	4.35e-07
FHuNHHMY24_vae_704	urban_rural	0.121764	1.78e-08	4.35e-07
FXJSW12_vae_187	urban_rural	0.121764	1.78e-08	4.35e-07
FJSWXJ14_vae_902	urban_rural	0.121755	1.79e-08	4.36e-07
FGXGL45_FDME220052100-1a_vae_163	Probiotics_frequency	0.167864	1.79e-08	4.37e-07
FSXLVLS2_vae_125	defecating_frequency	-0.140279	1.79e-08	4.37e-07
FCQTY085_FDME220051156-1a_vae_199	defecating_frequency	0.140275	1.79e-08	4.38e-07
FSDQZ46_vae_253	night_snack	0.184468	1.8e-08	4.41e-07
FJLHD21_vae_1371	urban_rural	0.12171	1.81e-08	4.41e-07
FSHCM96_vae_110	urban_rural	-0.121703	1.81e-08	4.42e-07
L1EFC230292_FXJWS12_S175_L002_vae_171	defecating_frequency	0.140201	1.82e-08	4.45e-07
FJLHD37_vae_121	defecating_frequency	0.1402	1.82e-08	4.45e-07
FXJKS14_vae_385929	defecating_frequency	-0.140196	1.83e-08	4.46e-07
L1EFC230390_FSHXXA28_S33_L003_vae_36	urban_rural	-0.121663	1.83e-08	4.47e-07
FeceHeNa27_vae_104	urban_rural	-0.12166	1.83e-08	4.47e-07
FSXLL3_vae_188	defecating_frequency	-0.140178	1.83e-08	4.47e-07
FHNFQ6_vae_262	defecating_frequency	-0.140177	1.83e-08	4.47e-07
FNMHHHHT37_vae_10	age	-0.103662	1.85e-08	4.5e-07
FGDLZ39_vae_177	urban_rural	0.121619	1.85e-08	4.52e-07
FHLJYC15_vae_37	defecating_frequency	-0.140127	1.86e-08	4.52e-07
FJXSRPYG3_vae_103	pork_frequency	0.231669	1.86e-08	4.53e-07
FXJSW24_vae_110	urban_rural	-0.121593	1.87e-08	4.55e-07
FJXSRPY53_vae_695	urban_rural	0.12158	1.87e-08	4.56e-07
FSDLZ53_vae_257	urban_rural	-0.12157	1.88e-08	4.57e-07
L1EFC230297_FXJWS23_S223_L003_vae_350	urban_rural	0.12156	1.88e-08	4.58e-07
L1EFC230336_FJXFC07_S262_L003_vae_408	Probiotics_frequency	0.167601	1.88e-08	4.59e-07
FSDQZ27_vae_2561	urban_rural	-0.121557	1.88e-08	4.59e-07
FYNDL11_vae_1044	age	-0.10359	1.89e-08	4.6e-07
FZJTZ26_vae_247	age	0.103568	1.9e-08	4.63e-07
FGZ42M_FDME220052055-1a_vae_164019	age	0.103551	1.91e-08	4.65e-07
FAHBZ36_vae_262	urban_rural	0.121487	1.92e-08	4.67e-07
FBJ52_vae_32	defecating_frequency	-0.139977	1.92e-08	4.68e-07
FSHCM97_vae_86	Probiotics_frequency	0.167481	1.93e-08	4.69e-07
FSHCM26_vae_245	urban_rural	0.121445	1.94e-08	4.72e-07
FYNLJ66_vae_223	urban_rural	0.121422	1.95e-08	4.75e-07
FSDLZ39_vae_2010	urban_rural	0.121417	1.96e-08	4.75e-07
FTJS020_vae_102	Probiotics_frequency	0.167405	1.96e-08	4.75e-07
FFJLY5_FDME220051242-1a_vae_146	pork_frequency	0.231307	1.96e-08	4.76e-07
FZJTZ38_vae_217	urban_rural	0.121409	1.96e-08	4.76e-07
FJNDD2_FDME220051219-1a_vae_9	urban_rural	-0.121381	1.97e-08	4.79e-07
FAHBZ10_FDME220050692-1a_vae_118	age	0.103446	1.98e-08	4.8e-07
FHNXY37_vae_16	urban_rural	0.121375	1.98e-08	4.8e-07
FSDQZ30_vae_76	Probiotics_frequency	0.167322	1.99e-08	4.83e-07
FXJCJ18_vae_111	defecating_frequency	0.139829	1.99e-08	4.83e-07
FFJLY78_vae_136	urban_rural	0.12135	1.99e-08	4.83e-07
FGDLZ56_FDME220051936-1a_vae_225	exercise_frequency	0.19014	1.99e-08	4.83e-07
FGXGL10_FDME220052065-1a_vae_359254	urban_rural	0.121346	1.99e-08	4.84e-07
FHNFQ32_vae_66	defecating_frequency	0.13982	1.99e-08	4.84e-07
FSDQZ29_vae_182	urban_rural	0.121332	2e-08	4.85e-07
FXJKS39_vae_110	defecating_frequency	-0.139796	2.01e-08	4.86e-07
FeceGuXi150112_vae_397	urban_rural	-0.121318	2.01e-08	4.87e-07
FHuNHHMY40_vae_122	defecating_frequency	-0.139767	2.02e-08	4.89e-07
FeceHuNa150140_FDME220052283-1a_vae_26	urban_rural	-0.121282	2.03e-08	4.91e-07
FNMHHHHT37_vae_418	age	-0.103348	2.04e-08	4.94e-07
FJXSRPY27_vae_159	urban_rural	0.12126	2.04e-08	4.94e-07
FXJSW2_vae_130	urban_rural	0.121255	2.04e-08	4.95e-07
FZJTZ58_vae_115831	urban_rural	-0.12124	2.05e-08	4.97e-07
FGXGL77_FDME220052132-1a_vae_100	defecating_frequency	0.139697	2.05e-08	4.97e-07
FTJBH74_vae_1483	defecating_frequency	-0.139678	2.06e-08	4.99e-07
FXJSW32hun_vae_8366	urban_rural	0.121218	2.06e-08	4.99e-07
FNXYCHL5_vae_2163	defecating_frequency	-0.139663	2.07e-08	5.01e-07
FHNFQ63_vae_156	age	-0.103289	2.08e-08	5.02e-07
FSHHK38_FDME220054507-1a_vae_124	age	0.103288	2.08e-08	5.02e-07
FJLHD24_vae_125	Probiotics_frequency	-0.167073	2.09e-08	5.05e-07
FAHWH38_FDME220050755-1a_vae_193	Probiotics_frequency	0.167046	2.1e-08	5.07e-07
FNXYCHL58_vae_209	defecating_frequency	-0.139597	2.1e-08	5.08e-07
L1EFC230390_FSHXXA28_S33_L003_vae_279	age	0.103237	2.11e-08	5.1e-07
FGXGL16_FDME220052071-1a_vae_597	urban_rural	0.121133	2.11e-08	5.1e-07
FSXLVLS12_vae_248	defecating_frequency	-0.13955	2.12e-08	5.13e-07
FSXTY59_vae_1673	defecating_frequency	-0.139544	2.13e-08	5.14e-07
FSCPS16_vae_250	urban_rural	0.121074	2.15e-08	5.18e-07
FBJ25_vae_310	urban_rural	-0.12101	2.18e-08	5.26e-07
L1EFC230274_FXJCJ39_S158_L002_vae_235933	urban_rural	0.120988	2.2e-08	5.29e-07
FAHWH24_FDME220050745-1a_vae_95	defecating_frequency	0.139397	2.2e-08	5.3e-07
FFJLY29_FDME220051259-1a_vae_51	age	-0.103101	2.2e-08	5.31e-07
FHBSJZ61_FDME220052252-1a_vae_111419	urban_rural	0.120968	2.21e-08	5.31e-07
FSHCM87_vae_106742	defecating_frequency	-0.139374	2.21e-08	5.33e-07
FSCDJY94_vae_535	urban_rural	-0.120955	2.21e-08	5.33e-07
FHuNHHMY64hun_vae_168	defecating_frequency	0.139328	2.24e-08	5.38e-07
FGDLZ24_FDME220051919-1a_vae_128	urban_rural	-0.120896	2.25e-08	5.41e-07
FHLJYC29_vae_3532	urban_rural	0.120896	2.25e-08	5.41e-07
FNMHHHHT16_vae_599	urban_rural	0.120882	2.26e-08	5.43e-07
FAHBZ13_vae_121	urban_rural	-0.120868	2.27e-08	5.45e-07
FFJLY73_vae_27	defecating_frequency	0.139247	2.28e-08	5.48e-07
FJLHD39_vae_582	urban_rural	0.120842	2.28e-08	5.49e-07
FSXLVLS1_vae_49	defecating_frequency	0.139226	2.29e-08	5.5e-07
FJSWXJ14_vae_1210	defecating_frequency	-0.139221	2.29e-08	5.51e-07
FXJYN1_vae_114	defecating_frequency	-0.13922	2.29e-08	5.51e-07
FCQTY097_FDME220051172-1a_vae_146	Probiotics_frequency	0.166534	2.32e-08	5.57e-07
FGDLZ64_FDME220051945-1a_vae_115	defecating_frequency	0.139148	2.33e-08	5.6e-07
FZJTZ15_vae_129	defecating_frequency	-0.139147	2.33e-08	5.6e-07
FJXSRPY30_vae_93	urban_rural	0.120719	2.36e-08	5.66e-07
FTJBH_17_vae_690	defecating_frequency	-0.139063	2.38e-08	5.71e-07
FSHXWN32_vae_80	Probiotics_frequency	0.166404	2.38e-08	5.71e-07
FAHWH18_vae_174	urban_rural	-0.120646	2.41e-08	5.76e-07
FGZ3M_FDME220051970-1a_vae_828	defecating_frequency	-0.139012	2.41e-08	5.77e-07
FJLHD38_vae_136	urban_rural	-0.120638	2.41e-08	5.78e-07
FSHXXA38_vae_147	urban_rural	0.120635	2.41e-08	5.78e-07
FXJWS29_vae_32	urban_rural	-0.120605	2.43e-08	5.82e-07
FHNFQ34_vae_103	fruit_frequency	0.18096	2.43e-08	5.83e-07
FJSWXJ33_vae_86	urban_rural	0.120595	2.44e-08	5.84e-07
FSCCD2_vae_18	urban_rural	0.12059	2.44e-08	5.85e-07
FBJ66_vae_79	Probiotics_frequency	0.166272	2.44e-08	5.85e-07
FHNFQ31_vae_234184	defecating_frequency	-0.138946	2.45e-08	5.85e-07
FQHXN22_vae_165	fruit_frequency	0.18093	2.45e-08	5.85e-07
L1EFC230329_FTJS0026_S255_L003_vae_85792	urban_rural	-0.120584	2.45e-08	5.85e-07
FBJ26_vae_8197	defecating_frequency	0.138942	2.45e-08	5.86e-07
L1EFC230353_FJXFC44_S311_L004_vae_15	urban_rural	0.12057	2.46e-08	5.88e-07
FGDLZ24_FDME220051919-1a_vae_302	Probiotics_frequency	0.166216	2.47e-08	5.91e-07
FSDJN55_vae_383	urban_rural	0.120536	2.48e-08	5.93e-07
L1EFC230302_FXJWS31_S228_L003_vae_73	defecating_frequency	-0.138886	2.48e-08	5.93e-07
FQHXN103_vae_398	defecating_frequency	-0.138879	2.48e-08	5.94e-07
FSHXBX65_vae_433	defecating_frequency	-0.138873	2.49e-08	5.95e-07
FYNLJ19hun_vae_112	Beans	-0.190464	2.51e-08	5.98e-07
FXJKS41_vae_744	defecating_frequency	-0.138839	2.51e-08	5.99e-07
FHNFQ27_vae_1202	defecating_frequency	-0.138824	2.52e-08	6.01e-07
FNXYCHL60_vae_151641	urban_rural	0.12047	2.52e-08	6.02e-07
FGSYC90_vae_854	defecating_frequency	-0.13879	2.54e-08	6.05e-07
FQHXN85_vae_2	age	-0.102643	2.54e-08	6.07e-07
L1EFC230379_FSHXXA03_S337_L004_vae_5679	urban_rural	-0.120402	2.57e-08	6.13e-07
FSHXBX45_vae_183315	defecating_frequency	-0.138732	2.57e-08	6.13e-07
FGXGL26_FDME220052081-1a_vae_101	defecating_frequency	-0.138729	2.57e-08	6.13e-07
FGSZY39_vae_150	Probiotics_frequency	0.165957	2.6e-08	6.19e-07
FGXGL45_FDME220052100-1a_vae_130	Probiotics_frequency	0.16595	2.6e-08	6.2e-07
FGSZY37_vae_107	defecating_frequency	-0.13868	2.6e-08	6.2e-07
FXJYN38_vae_466	Probiotics_frequency	-0.165927	2.61e-08	6.23e-07
FSHHK4_vae_113	age	0.102543	2.62e-08	6.25e-07
FQHXN11_vae_303	defecating_frequency	-0.138633	2.63e-08	6.26e-07
FQHXN31_vae_135	defecating_frequency	-0.138617	2.64e-08	6.28e-07
L1EFC230245_FHLJZD36_S88_L001_vae_519	urban_rural	0.120284	2.65e-08	6.31e-07
FHLJYC42_FDME220052691-1a_vae_155	age	0.10248	2.68e-08	6.36e-07
FSDQZ21_vae_690	urban_rural	0.120245	2.68e-08	6.37e-07
FSDJN37_vae_78	urban_rural	0.120243	2.68e-08	6.37e-07
FZJTZ15_vae_292	Probiotics_frequency	-0.165735	2.71e-08	6.44e-07
FZJHZD23_vae_55	Probiotics_frequency	0.165731	2.72e-08	6.45e-07
FSHXBX142_vae_625	age	-0.102411	2.74e-08	6.49e-07
FSCCD1hun_vae_692	defecating_frequency	-0.138455	2.74e-08	6.5e-07
FXJKS10_vae_235	defecating_frequency	-0.138449	2.75e-08	6.51e-07
FJSWXJ7_vae_119	defecating_frequency	-0.138439	2.75e-08	6.53e-07
FGDLZ73_vae_90	Probiotics_frequency	-0.165654	2.76e-08	6.54e-07
FXJKS6_vae_250794	defecating_frequency	-0.138426	2.76e-08	6.54e-07
FAHBZ57_FDME220050732-1a_vae_214	urban_rural	0.120128	2.76e-08	6.55e-07
FSCCD3_vae_56	defecating_frequency	0.13842	2.76e-08	6.55e-07
FeceHuNa150142_FDME220052285-1a_vae_194	urban_rural	0.1201	2.78e-08	6.6e-07
FSHHK10_FDME220054482-1a_vae_754	defecating_frequency	-0.138384	2.79e-08	6.6e-07
FJSNT30_vae_215	age	0.102345	2.79e-08	6.61e-07
FQHXN97_vae_2188	urban_rural	-0.120066	2.81e-08	6.65e-07
FJNDD8_FDME220051225-1a_vae_84493	age	-0.102323	2.81e-08	6.65e-07
FJSWXJ18_vae_192	defecating_frequency	0.138335	2.82e-08	6.67e-07
FBJ4_vae_66	defecating_frequency	-0.138329	2.82e-08	6.68e-07
FSDLZ27_vae_412	urban_rural	0.120032	2.84e-08	6.71e-07
FQHXN23_vae_459	urban_rural	0.120022	2.84e-08	6.72e-07
FHLJZD58_vae_116	urban_rural	0.119991	2.87e-08	6.77e-07
L1EFC230382_FSHXXA06_S340_L004_vae_818	urban_rural	0.119971	2.88e-08	6.81e-07
FeceHeNa26_vae_263	defecating_frequency	-0.13823	2.89e-08	6.83e-07
FCQTY162_FDME220051195-1a_vae_180	urban_rural	0.119949	2.9e-08	6.85e-07
FZJTZ26_vae_29	urban_rural	0.119946	2.9e-08	6.85e-07
FQHXN108_vae_105	urban_rural	0.119937	2.91e-08	6.87e-07
FQHXN61hun_vae_30	age	-0.102201	2.92e-08	6.9e-07
FQHXN79_vae_261	defecating_frequency	-0.13818	2.92e-08	6.9e-07
FSDLZ35_vae_69	fruit_frequency	0.179924	2.93e-08	6.92e-07
FJXSRPY39_vae_95	urban_rural	0.119907	2.93e-08	6.92e-07
FSDQZ30_vae_327	age	0.102176	2.94e-08	6.94e-07
FBJ20_vae_50	defecating_frequency	-0.138146	2.94e-08	6.95e-07
FSHHK40_FDME220054509-1a_vae_130	defecating_frequency	-0.138125	2.96e-08	6.98e-07
FXJCJ31_vae_35	age	0.102152	2.96e-08	6.99e-07
FGXGL75_FDME220052130-1a_vae_139	age	0.102146	2.97e-08	7e-07
FGXGL34_FDME220052089-1a_vae_755	age	0.102127	2.99e-08	7.04e-07
FSXLL19_vae_41	Probiotics_frequency	0.165238	2.99e-08	7.04e-07
FGSZY37_vae_134	defecating_frequency	-0.138078	2.99e-08	7.05e-07
FSHXBX166_vae_248	urban_rural	0.119828	2.99e-08	7.05e-07
FZJTZ53_vae_169	age	0.102119	3e-08	7.06e-07
FHuNHHMY64hun_vae_383	defecating_frequency	-0.138064	3e-08	7.07e-07
FZJTZ63_vae_78	age	0.102109	3e-08	7.08e-07
L1EFC230333_FTJS0033_S259_L003_vae_216	defecating_frequency	0.138048	3.01e-08	7.09e-07
FJXSRPYG28_vae_169	urban_rural	0.119794	3.02e-08	7.11e-07
FSCPS31_vae_360	urban_rural	0.119791	3.02e-08	7.12e-07
FXJKS46_vae_298	Probiotics_frequency	-0.165178	3.02e-08	7.12e-07
FFJLY4_vae_128	defecating_frequency	0.138029	3.03e-08	7.12e-07
FGSZY23_vae_22	age	0.102078	3.03e-08	7.14e-07
FZJTZ10_vae_91	Probiotics_frequency	0.16515	3.04e-08	7.15e-07
FNXYCHL41_vae_67	age	-0.102058	3.05e-08	7.18e-07
FSHCM57_vae_309	defecating_frequency	-0.137989	3.05e-08	7.18e-07
FGDLZ81_FDME220051959-1a_vae_70	drinking_frequency	0.17133	3.05e-08	7.18e-07
FSDJN56_vae_58	defecating_frequency	-0.137988	3.05e-08	7.18e-07
FJLHD6_vae_564	defecating_frequency	-0.137985	3.06e-08	7.19e-07
FQHXN109_vae_339	defecating_frequency	-0.137976	3.06e-08	7.2e-07
FGDLZ64_FDME220051945-1a_vae_134	defecating_frequency	0.137975	3.06e-08	7.2e-07
FeceGuXi150114_vae_126	defecating_frequency	0.137949	3.08e-08	7.24e-07
FSHXBX98_vae_354	exercise_frequency	0.187609	3.08e-08	7.25e-07
L1EFC230256_FXJCJ12_S141_L002_vae_362	defecating_frequency	-0.137947	3.08e-08	7.25e-07
FGXGL88_vae_139419	defecating_frequency	-0.137917	3.11e-08	7.29e-07
FZJTZ21_vae_186	defecating_frequency	0.137914	3.11e-08	7.3e-07
FHNXY60_vae_351	night_snack	0.181366	3.14e-08	7.36e-07
FYNDL11_vae_2852	age	0.101943	3.16e-08	7.42e-07
FZJTZ58_vae_115836	Probiotics_frequency	0.164937	3.17e-08	7.43e-07
L1EFC230334_FJXFC03_S260_L003_vae_198	defecating_frequency	-0.13782	3.18e-08	7.45e-07
FJXSRPY36_vae_323305	defecating_frequency	-0.137808	3.18e-08	7.47e-07
FHuNHHMY39_vae_115	age	0.101919	3.19e-08	7.47e-07
FHLJZD6_vae_243	age	0.101919	3.19e-08	7.47e-07
FJSWXJ25_vae_665	urban_rural	0.119582	3.2e-08	7.49e-07
FHuBWH40_vae_6	defecating_frequency	0.137785	3.2e-08	7.5e-07
FJXSRPY8_vae_56	defecating_frequency	-0.137779	3.21e-08	7.51e-07
SDJN15_vae_2	defecating_frequency	0.13776	3.22e-08	7.54e-07
FJSNT3_vae_110	urban_rural	-0.119551	3.22e-08	7.54e-07
FGDLZ9_FDME220051911-1a_vae_120	defecating_frequency	0.137719	3.25e-08	7.61e-07
FCQTY089_FDME220051168-1a_vae_31	urban_rural	-0.119506	3.26e-08	7.63e-07
FeceGuXi150114_vae_680	defecating_frequency	-0.137698	3.27e-08	7.64e-07
FSHXBX28_vae_359	urban_rural	0.119495	3.27e-08	7.65e-07
FFJLY72_FDME220051238-1a_vae_44	Probiotics_frequency	0.16477	3.27e-08	7.66e-07
FFJLY65_vae_217	exercise_frequency	0.187261	3.27e-08	7.66e-07
FGDLZ67_FDME220051948-1a_vae_315	sleep_duration	-0.172871	3.28e-08	7.66e-07
FCQTY085_FDME220051156-1a_vae_116	defecating_frequency	-0.137653	3.3e-08	7.72e-07
FJND9_FDME220051201-1a_vae_75	defecating_frequency	-0.137651	3.3e-08	7.72e-07
FSHXWN13hun_vae_145	defecating_frequency	-0.137643	3.31e-08	7.73e-07
FSHXBX66_vae_31	age	-0.101768	3.34e-08	7.81e-07
FeceHuNa150140_FDME220052283-1a_vae_55	age	-0.101742	3.37e-08	7.86e-07
FQHXN70hun_vae_217	age	-0.101739	3.37e-08	7.87e-07
FYNDL28hun_vae_520	defecating_frequency	-0.137559	3.37e-08	7.87e-07
FHNFQ27_vae_1411	urban_rural	0.119354	3.4e-08	7.92e-07
FeceGuXi150115_vae_352	urban_rural	0.119301	3.44e-08	8.03e-07
FNMHLBE35_vae_10	Probiotics_frequency	0.164508	3.44e-08	8.03e-07
FGSYC82_vae_41	urban_rural	-0.119298	3.45e-08	8.03e-07
FGSZY13_vae_218	defecating_frequency	-0.137436	3.47e-08	8.09e-07
FGSYC80_vae_18	defecating_frequency	-0.137432	3.47e-08	8.09e-07
FJNDD16_FDME220051233-1a_vae_90	defecating_frequency	-0.137429	3.48e-08	8.1e-07
FHLJYC30_vae_456	age	-0.101634	3.48e-08	8.11e-07
FSCDJY69_vae_349	urban_rural	0.119243	3.5e-08	8.14e-07
FNMHLBE31_vae_186	urban_rural	0.11924	3.5e-08	8.15e-07
FHNFQ39_vae_50	age	-0.101606	3.51e-08	8.18e-07
FeceHeNa19_vae_92	urban_rural	0.119218	3.52e-08	8.19e-07
FJNDD19_FDME220051236-1a_vae_43	urban_rural	0.119209	3.53e-08	8.21e-07
FSHXBX167_vae_854	defecating_frequency	-0.137353	3.54e-08	8.23e-07
FNMHLBE23_vae_644	defecating_frequency	-0.137349	3.54e-08	8.24e-07
FHNXY59_vae_5	age	-0.101573	3.55e-08	8.26e-07
FTJBH2_vae_130	age	-0.10157	3.55e-08	8.26e-07
FSDLZ53_vae_140	defecating_frequency	0.137309	3.57e-08	8.3e-07
FQHXN52hun_vae_731	age	0.101533	3.59e-08	8.35e-07
FJSWXJ20_vae_12	exercise_frequency	0.186711	3.6e-08	8.35e-07
FXJSW15_vae_204	age	-0.101529	3.6e-08	8.36e-07
FSCPS10_vae_575	defecating_frequency	0.137278	3.6e-08	8.36e-07
FSCCD12_vae_22	urban_rural	0.119122	3.61e-08	8.38e-07
L1EFC230312_FXJWS44_S238_L003_vae_422	urban_rural	0.119103	3.63e-08	8.42e-07
FAHBZ5_FDME220050687-1a_vae_147884	urban_rural	0.119102	3.63e-08	8.42e-07
FQHXN52hun_vae_369	age	0.101487	3.65e-08	8.46e-07
M1DZ01_vae_139	Beans	-0.188257	3.65e-08	8.46e-07
SDZB2_vae_11	defecating_frequency	0.137211	3.65e-08	8.48e-07
FGSZY13_vae_620	urban_rural	0.119069	3.66e-08	8.49e-07
BJHD3_vae_30	age	-0.101474	3.66e-08	8.49e-07
L1EFC230254_FXJCJ06_S139_L002_vae_137970	defecating_frequency	0.137184	3.68e-08	8.53e-07
FHNFQ50_vae_193	defecating_frequency	-0.13718	3.68e-08	8.53e-07
FSXTY52_vae_295	urban_rural	-0.119047	3.68e-08	8.54e-07
FSCPS52_vae_150855	exercise_frequency	-0.186571	3.68e-08	8.54e-07
FGD18M_FDME220052004-1a_vae_96	age	0.101453	3.68e-08	8.54e-07
FAHBZ22_FDME220050702-1a_vae_55	urban_rural	-0.119043	3.69e-08	8.55e-07
FTJBH33_vae_121	defecating_frequency	-0.137141	3.71e-08	8.6e-07
L1EFC230320_FTJS0005_S246_L003_vae_44	urban_rural	-0.119008	3.72e-08	8.62e-07
FXJSW48_vae_134	defecating_frequency	-0.1371	3.75e-08	8.68e-07
L1EFC230364_FSHXBX42_S322_L004_vae_228	urban_rural	0.118974	3.75e-08	8.69e-07
FSHXBX156_vae_146	defecating_frequency	0.137092	3.76e-08	8.69e-07
FSHXBX175_vae_92	defecating_frequency	0.137085	3.76e-08	8.71e-07
FSCPS69_vae_133	urban_rural	0.118935	3.79e-08	8.77e-07
FSXLVLS19_vae_17	urban_rural	0.118934	3.79e-08	8.78e-07
FGDLZ6_vae_100	urban_rural	0.118924	3.8e-08	8.8e-07
FHBSJZ34_vae_26	pork_frequency	0.226629	3.82e-08	8.83e-07
FCQNA24_vae_42292	defecating_frequency	0.137017	3.82e-08	8.83e-07
FJND6_FDME220051164-1a_vae_20	urban_rural	-0.11887	3.86e-08	8.92e-07
FZJTZ30_vae_308	defecating_frequency	-0.13696	3.87e-08	8.94e-07
FGDLZ20_vae_383	urban_rural	0.118856	3.87e-08	8.95e-07
FXJYN19_vae_143	exercise_frequency	0.186276	3.87e-08	8.95e-07
FSHHK11_FDME220054483-1a_vae_58	BMI	-0.161316	3.89e-08	8.98e-07
FAHBZ18_FDME220050698-1a_vae_821	urban_rural	0.118825	3.9e-08	9.01e-07
FTJBH78_vae_102	urban_rural	0.118814	3.92e-08	9.04e-07
M124R01_vae_1181	defecating_frequency	-0.1369	3.93e-08	9.06e-07
M1DZ07_vae_278774	defecating_frequency	-0.136896	3.93e-08	9.06e-07
FNMHLBE30_vae_518	urban_rural	0.118749	3.98e-08	9.18e-07
FGXGL88_vae_23	urban_rural	-0.118747	3.99e-08	9.19e-07
FSDQZ32_vae_325	urban_rural	0.118744	3.99e-08	9.19e-07
FGDLZ3_vae_103	urban_rural	0.118707	4.03e-08	9.28e-07
FXJCJ18_vae_111	age	-0.101164	4.03e-08	9.28e-07
FZJTZ8_vae_144	defecating_frequency	0.136784	4.03e-08	9.29e-07
FQHXN72hun_vae_682	age	0.101155	4.04e-08	9.31e-07
FGZ33M_FDME220052033-1a_vae_91	age	-0.101151	4.05e-08	9.32e-07
FQHXN7_vae_413	defecating_frequency	0.136762	4.05e-08	9.33e-07
FQHXN21_vae_52345	defecating_frequency	0.136761	4.05e-08	9.33e-07
FJLHD43_vae_111	Beans	-0.187613	4.07e-08	9.36e-07
HNZZ13_FDME220052291-1a_vae_9	urban_rural	-0.118663	4.07e-08	9.38e-07
FZJTZ70_vae_96	defecating_frequency	0.136723	4.09e-08	9.41e-07
FSXLVLS10_vae_74	Probiotics_frequency	0.163611	4.09e-08	9.42e-07
FXJKS40_vae_190	defecating_frequency	-0.136701	4.11e-08	9.45e-07
FGSYC80_vae_1735	urban_rural	0.118624	4.12e-08	9.47e-07
FSCDJY98_vae_46	urban_rural	-0.11862	4.12e-08	9.48e-07
FSDLZ39_vae_2023	age	0.10109	4.12e-08	9.48e-07
SDHZ2_vae_517	defecating_frequency	0.13668	4.13e-08	9.49e-07
L1EFC230334_FJXFC03_S260_L003_vae_679	urban_rural	0.118589	4.16e-08	9.55e-07
FXJYN17_vae_362	urban_rural	0.118584	4.16e-08	9.56e-07
FGDLZ68_vae_1727	Probiotics_frequency	0.163502	4.18e-08	9.61e-07
FNXYCHL53_vae_358	defecating_frequency	-0.136612	4.19e-08	9.63e-07
FJXSRPYG1_vae_230	defecating_frequency	0.136609	4.2e-08	9.64e-07
FJSWXJ1_vae_102	Probiotics_frequency	0.163476	4.2e-08	9.65e-07
FGD18M_FDME220052004-1a_vae_55	defecating_frequency	-0.136599	4.21e-08	9.66e-07
FHLJZD53_vae_214	defecating_frequency	-0.136598	4.21e-08	9.66e-07
FHuNHHMY58_vae_284	urban_rural	0.11854	4.21e-08	9.66e-07
FQHXN108_vae_102	defecating_frequency	-0.136577	4.23e-08	9.7e-07
FSDQZ6_vae_195	age	0.100994	4.25e-08	9.74e-07
FHuBWH15_vae_244	urban_rural	-0.118481	4.27e-08	9.81e-07
FNXYCHL51_vae_102	defecating_frequency	-0.13652	4.28e-08	9.82e-07
FeceHuNa150120_FDME220052269-1a_vae_364	defecating_frequency	-0.136492	4.31e-08	9.88e-07
FXJCJ21_vae_40	age	-0.100935	4.32e-08	9.91e-07
FSDQZ43_vae_245	Probiotics_frequency	0.163298	4.35e-08	9.96e-07
FHNXY60_vae_58	Probiotics_frequency	0.163284	4.36e-08	9.98e-07
FCQNA11_vae_73	urban_rural	-0.118405	4.36e-08	9.99e-07
FGSYC30_vae_579	defecating_frequency	-0.136426	4.38e-08	1e-06
FGXGL26_FDME220052081-1a_vae_82	urban_rural	0.118393	4.38e-08	1e-06
FGDLZ34_vae_289	BMI	-0.16071	4.38e-08	1e-06
FSHHK42_FDME220054511-1a_vae_277	urban_rural	0.118388	4.38e-08	1e-06
FZJTZ53_vae_60	urban_rural	-0.118386	4.38e-08	1e-06
FQHXN109_vae_57	age	-0.100876	4.4e-08	1.01e-06
FeceHuNa15011_FDME220052259-1a_vae_271	defecating_frequency	-0.136393	4.41e-08	1.01e-06
L1EFC230246_FHLJZD42_S89_L001_vae_129	urban_rural	0.118341	4.44e-08	1.01e-06
FSHCM75_vae_59	defecating_frequency	0.13634	4.46e-08	1.02e-06
FSXLVLS15_vae_116	urban_rural	0.118312	4.47e-08	1.02e-06
FAHBZ43_vae_107	defecating_frequency	-0.136315	4.49e-08	1.03e-06
FYNDL28hun_vae_697	urban_rural	0.118273	4.52e-08	1.03e-06
FeceGuXi15016_vae_33	Probiotics_frequency	0.163091	4.52e-08	1.03e-06
FGD9I2_FDME220051986-1a_vae_17032	defecating_frequency	0.136245	4.56e-08	1.04e-06
FBJ52_vae_111	defecating_frequency	-0.136228	4.58e-08	1.04e-06
FSCPS35_vae_653	Beans	-0.1869	4.58e-08	1.05e-06
FNMHLBE31_vae_675	defecating_frequency	-0.136219	4.59e-08	1.05e-06
FSDQZ38_vae_44	defecating_frequency	0.136207	4.6e-08	1.05e-06
FSDJN37_vae_78	age	0.10073	4.61e-08	1.05e-06
M101R01_vae_119	defecating_frequency	-0.136199	4.61e-08	1.05e-06
FeceHuBe15017_FDME220052835-1a_vae_193	urban_rural	-0.118186	4.62e-08	1.05e-06
FAHWH01_vae_85936	defecating_frequency	-0.136187	4.62e-08	1.05e-06
FHBSJZ57_FDME220052248-1a_vae_60	age	0.100716	4.63e-08	1.05e-06
FAHBZ40_FDME220050717-1a_vae_345729	gender	-0.10129	4.64e-08	1.06e-06
FFJLY6_FDME220051243-1a_vae_173	defecating_frequency	0.136098	4.72e-08	1.07e-06
FSHCM98_vae_60	urban_rural	0.118105	4.72e-08	1.07e-06
FAHBZ60_FDME220050735-1a_vae_312075	Probiotics_frequency	-0.162859	4.73e-08	1.08e-06
FSHXHZ13_vae_209	age	0.100638	4.74e-08	1.08e-06
FNXYCHL87_vae_114	age	0.100632	4.75e-08	1.08e-06
NMGHHHT1hun_vae_8	urban_rural	-0.11808	4.75e-08	1.08e-06
FQHXN15_vae_322	urban_rural	-0.118075	4.76e-08	1.08e-06
FCQNA39_vae_29	age	0.100621	4.76e-08	1.08e-06
FGSYC86_vae_9	defecating_frequency	-0.136051	4.77e-08	1.08e-06
FHNXY17_vae_192967	defecating_frequency	-0.136031	4.79e-08	1.09e-06
FXJKS22_vae_891	defecating_frequency	-0.136029	4.79e-08	1.09e-06
FHLJZD6_vae_185	Probiotics_frequency	-0.162789	4.79e-08	1.09e-06
M2CF21_vae_430	defecating_frequency	0.136026	4.79e-08	1.09e-06
FQHXN98_vae_23	urban_rural	-0.118037	4.8e-08	1.09e-06
FeceGuXi15016_vae_10	defecating_frequency	0.135989	4.84e-08	1.1e-06
FGZ34M_FDME220052034-1a_vae_105	urban_rural	-0.11801	4.84e-08	1.1e-06
FHLJYC1_vae_107	urban_rural	0.11801	4.84e-08	1.1e-06
SDHZD2_vae_947	Probiotics_frequency	-0.16271	4.87e-08	1.11e-06
FSHXHZ13_vae_146	urban_rural	-0.117977	4.88e-08	1.11e-06
FHNFQ11_vae_206070	urban_rural	0.117971	4.89e-08	1.11e-06
FAHWH30_FDME220050748-1a_vae_164	urban_rural	0.11797	4.89e-08	1.11e-06
FHuNHHMY10_vae_153	urban_rural	-0.117949	4.92e-08	1.12e-06
FNXYCHL8_vae_120	urban_rural	0.117925	4.95e-08	1.12e-06
FGDLZ34_vae_341	urban_rural	0.117921	4.95e-08	1.12e-06
FXJYN29_vae_1755	defecating_frequency	-0.135881	4.96e-08	1.12e-06
FJSWXJ14_vae_1071	pork_frequency	0.224766	4.96e-08	1.13e-06
FNXYCHL87_vae_78	fruit_frequency	0.176945	4.97e-08	1.13e-06
FSXTY53_vae_184	defecating_frequency	-0.135862	4.98e-08	1.13e-06
FTJBH48_vae_7	defecating_frequency	-0.135861	4.98e-08	1.13e-06
FeceGuXi150112_vae_73	age	0.100473	4.98e-08	1.13e-06
FYNDL29hun_vae_1561	age	0.100471	4.99e-08	1.13e-06
FJSWX92_vae_31	urban_rural	-0.11789	4.99e-08	1.13e-06
FZJTZ36_vae_365	Beans	-0.186384	5e-08	1.13e-06
FCQTY010_vae_752	urban_rural	-0.117872	5.02e-08	1.14e-06
FeceHuBe150127_FDME220052847-1a_vae_129	urban_rural	0.117859	5.03e-08	1.14e-06
FGXGL32_FDME220052087-1a_vae_1447	defecating_frequency	-0.135791	5.06e-08	1.15e-06
FTJBH55_vae_179896	exercise_frequency	0.1847	5.06e-08	1.15e-06
FXJKS29_vae_277	Beans	-0.186276	5.09e-08	1.15e-06
FGXGL26_FDME220052081-1a_vae_115	age	0.100399	5.1e-08	1.15e-06
FXJKS35_vae_188	defecating_frequency	-0.135729	5.13e-08	1.16e-06
FSDLZ44_vae_334	urban_rural	0.117786	5.13e-08	1.16e-06
FSHXBX112_vae_98	defecating_frequency	0.135722	5.14e-08	1.16e-06
FXJSW48_vae_452	age	0.100367	5.15e-08	1.16e-06
FNXYCHL65_vae_708	defecating_frequency	-0.135703	5.16e-08	1.17e-06
FJSWXJ20_vae_135	defecating_frequency	0.135694	5.17e-08	1.17e-06
FGSZY13_vae_242	defecating_frequency	-0.135692	5.17e-08	1.17e-06
FTJBH100_vae_127846	defecating_frequency	0.135691	5.17e-08	1.17e-06
FeceHeNa1_vae_237	defecating_frequency	-0.135675	5.19e-08	1.17e-06
FSCDJY48_vae_535	age	-0.100325	5.22e-08	1.18e-06
FeceHeNa1_vae_38	urban_rural	-0.117716	5.23e-08	1.18e-06
FSCPS65_vae_145	urban_rural	0.117707	5.24e-08	1.18e-06
FXJYN35hun_vae_54	defecating_frequency	0.135632	5.24e-08	1.18e-06
FSCPS9_vae_138	urban_rural	0.117699	5.25e-08	1.19e-06
FYNLJ38_vae_174024	age	-0.100304	5.25e-08	1.19e-06
FAHBZ51_FDME220050728-1a_vae_142	urban_rural	0.117649	5.32e-08	1.2e-06
FQHXN89_vae_630	urban_rural	0.117646	5.32e-08	1.2e-06
FHNFQ29_vae_267	urban_rural	-0.117632	5.34e-08	1.21e-06
FHHMY84_vae_522	Probiotics_frequency	-0.162217	5.35e-08	1.21e-06
FSCPS92_vae_355	urban_rural	0.117604	5.38e-08	1.21e-06
FSDQZ31_vae_228	urban_rural	0.117604	5.38e-08	1.21e-06
FAHWH23_FDME220050744-1a_vae_166	urban_rural	0.117586	5.41e-08	1.22e-06
FSHXWN1_vae_44	urban_rural	-0.117586	5.41e-08	1.22e-06
FSHCM15_FDME220054532-1a_vae_163	defecating_frequency	-0.135455	5.46e-08	1.23e-06
FGXGL16_FDME220052071-1a_vae_631	defecating_frequency	0.135453	5.46e-08	1.23e-06
FSCPS35_vae_269	age	0.100174	5.46e-08	1.23e-06
FCQHC7_vae_86	defecating_frequency	0.135432	5.49e-08	1.24e-06
FTJBH65_vae_120	defecating_frequency	0.135379	5.56e-08	1.25e-06
FHNFQ12_vae_543	defecating_frequency	-0.135374	5.56e-08	1.25e-06
FNXYCHL72_vae_150	age	-0.100106	5.58e-08	1.25e-06
FSCPS36_vae_104	defecating_frequency	0.135356	5.58e-08	1.26e-06
FJXSRPY54_vae_88	urban_rural	0.11746	5.59e-08	1.26e-06
FCQJJ3_vae_135	urban_rural	-0.117449	5.6e-08	1.26e-06
L1EFC230332_FTJS0029_S258_L003_vae_49	age	-0.100088	5.61e-08	1.26e-06
L1EFC230333_FTJS0033_S259_L003_vae_64	age	-0.100083	5.62e-08	1.26e-06
FJNDD4_FDME220051221-1a_vae_125	Probiotics_frequency	0.161947	5.63e-08	1.27e-06
FGSYC73_vae_56	age	-0.100071	5.64e-08	1.27e-06
FSDJN17_vae_210217	defecating_frequency	-0.135308	5.65e-08	1.27e-06
FSHXBX28_vae_203	defecating_frequency	-0.135299	5.66e-08	1.27e-06
FSCCD1hun_vae_118	urban_rural	0.117404	5.67e-08	1.27e-06
FJXSRPY15_vae_70	urban_rural	-0.117402	5.67e-08	1.27e-06
FJSWXJ25_vae_665	defecating_frequency	-0.135264	5.7e-08	1.28e-06
FZJJH9_vae_118	urban_rural	-0.11738	5.7e-08	1.28e-06
FCQTY094_FDME220051171-1a_vae_53	urban_rural	0.117365	5.73e-08	1.29e-06
FQHXN22_vae_417	urban_rural	0.117341	5.76e-08	1.29e-06
FAHBZ53_vae_150	urban_rural	0.117332	5.78e-08	1.3e-06
FGDLZ72_FDME220051953-1a_vae_1184	urban_rural	0.117332	5.78e-08	1.3e-06
M106R01_vae_136	Probiotics_frequency	-0.161809	5.78e-08	1.3e-06
FeceGuXi15016_vae_128	defecating_frequency	0.135197	5.79e-08	1.3e-06
FXJSW2_vae_108	defecating_frequency	0.13519	5.8e-08	1.3e-06
FHLJYC29_vae_788	defecating_frequency	-0.135188	5.8e-08	1.3e-06
FGXGL52_FDME220052107-1a_vae_139331	defecating_frequency	0.135187	5.8e-08	1.3e-06
FZJTZ53_vae_362	age	0.0999744	5.81e-08	1.3e-06
FQHXN63hun_vae_2232	defecating_frequency	0.135142	5.86e-08	1.31e-06
FAHBZ49_FDME220050727-1a_vae_7	defecating_frequency	0.135141	5.86e-08	1.31e-06
FCQNA25_vae_233429	age	0.0999394	5.87e-08	1.31e-06
FSXTY8hun_vae_3041	defecating_frequency	-0.135133	5.87e-08	1.32e-06
FSDLZ30_vae_121	defecating_frequency	-0.135124	5.89e-08	1.32e-06
FXJKS36_vae_48	age	0.0999233	5.9e-08	1.32e-06
FSHXXA1_vae_288	urban_rural	0.11724	5.92e-08	1.33e-06
FXJKS50_vae_93	urban_rural	-0.117234	5.93e-08	1.33e-06
FSCPS69_vae_162	age	0.0999044	5.93e-08	1.33e-06
FSDQZ31_vae_261	urban_rural	-0.11723	5.93e-08	1.33e-06
FGZ37M_FDME220052037-1a_vae_269	urban_rural	0.117191	5.99e-08	1.34e-06
FHLJYC39_FDME220052688-1a_vae_1388	Probiotics_frequency	0.161603	6.01e-08	1.34e-06
FHLJZD43_vae_100	defecating_frequency	-0.135026	6.02e-08	1.35e-06
FXJWS4_vae_248	urban_rural	0.117174	6.02e-08	1.35e-06
FSXTY23_vae_182	age	0.0998465	6.04e-08	1.35e-06
FFJLY47_vae_97	urban_rural	-0.117155	6.05e-08	1.35e-06
FSDLZ17_vae_86	urban_rural	0.117153	6.05e-08	1.35e-06
FJLHD20_vae_78	Probiotics_frequency	0.161553	6.07e-08	1.36e-06
FYNDL21hun_vae_127	exercise_frequency	0.183613	6.07e-08	1.36e-06
FHLJZD41_vae_70	urban_rural	0.117138	6.08e-08	1.36e-06
FZJHZD28_vae_161	exercise_frequency	0.183572	6.12e-08	1.37e-06
FTJBH28_vae_311	urban_rural	0.117111	6.12e-08	1.37e-06
FQHXN61hun_vae_30	urban_rural	-0.117108	6.12e-08	1.37e-06
FAHBZ30_FDME220050710-1a_vae_193	night_snack	0.177545	6.13e-08	1.37e-06
FSCCD22_vae_127236	defecating_frequency	-0.134943	6.13e-08	1.37e-06
FSHXBX44_vae_157	Snacking_frequency	-0.292202	6.14e-08	1.37e-06
FSHXBX23_vae_191	Probiotics_frequency	0.16148	6.15e-08	1.37e-06
FQHXN69_vae_278	defecating_frequency	-0.134923	6.16e-08	1.37e-06
L1EFC230330_FTJS0027_S256_L003_vae_423	urban_rural	-0.117083	6.16e-08	1.38e-06
FZJTZ7_vae_168	defecating_frequency	0.13491	6.18e-08	1.38e-06
FSXLVWS9_vae_175	defecating_frequency	-0.134906	6.18e-08	1.38e-06
FJSNT24_vae_118	age	0.0997647	6.19e-08	1.38e-06
FSHHK25_FDME220054495-1a_vae_258413	defecating_frequency	0.13489	6.21e-08	1.38e-06
FHBSJZ50_FDME220052241-1a_vae_45815	night_snack	-0.177467	6.21e-08	1.38e-06
FAHBZ25_FDME220050705-1a_vae_125	Probiotics_frequency	0.161427	6.21e-08	1.39e-06
L1EFC230236_FHLJZD14_S81_L001_vae_136	night_snack	0.177462	6.21e-08	1.39e-06
FYNLJ21hun_vae_19264	pork_frequency	0.223152	6.22e-08	1.39e-06
FSHXWN13hun_vae_121	Probiotics_frequency	0.161407	6.24e-08	1.39e-06
FJXSRPY48_vae_555	urban_rural	0.117035	6.24e-08	1.39e-06
FSCDJY69_vae_66	Probiotics_frequency	0.16138	6.27e-08	1.4e-06
FYNLJ50_vae_246	urban_rural	0.117006	6.29e-08	1.4e-06
FSXTY56_vae_34	urban_rural	0.116998	6.3e-08	1.4e-06
FSHCM75_vae_59	urban_rural	-0.116988	6.32e-08	1.41e-06
FYNLJ36_vae_151	defecating_frequency	0.1348	6.33e-08	1.41e-06
FCQTY136_FDME220051181-1a_vae_74	age	0.0996845	6.34e-08	1.41e-06
FYNLJ46_vae_475	age	-0.0996751	6.36e-08	1.42e-06
FSHXBX28_vae_270	age	0.09966	6.39e-08	1.42e-06
FAHBZ13_vae_178	urban_rural	0.116943	6.39e-08	1.42e-06
FAHWH38_FDME220050755-1a_vae_159	urban_rural	0.116928	6.42e-08	1.43e-06
FHBSJZ34_vae_2134	urban_rural	-0.116926	6.42e-08	1.43e-06
FSXTY49_vae_245	fruit_frequency	0.17548	6.43e-08	1.43e-06
FeceHuNa150134_FDME220052277-1a_vae_84	defecating_frequency	-0.134721	6.45e-08	1.43e-06
FXJKS22_vae_38	urban_rural	-0.116894	6.47e-08	1.44e-06
FNXYCHL21_vae_474	urban_rural	0.116884	6.49e-08	1.44e-06
FeceHeNa21_vae_118951	defecating_frequency	0.134682	6.5e-08	1.45e-06
FHNFQ12_vae_13	age	0.0995953	6.52e-08	1.45e-06
FeceHeNa1_vae_257	defecating_frequency	0.134641	6.56e-08	1.46e-06
FSCCD14hun_vae_138	urban_rural	0.116811	6.61e-08	1.47e-06
FSXTY53_vae_198	Probiotics_frequency	0.16109	6.62e-08	1.47e-06
FSDLZ21_vae_302	defecating_frequency	0.13459	6.64e-08	1.47e-06
FSDJN57_vae_150297	defecating_frequency	-0.134579	6.66e-08	1.48e-06
M1C1_vae_233	urban_rural	0.116777	6.67e-08	1.48e-06
FSCDJY76_vae_594	age	-0.0995115	6.68e-08	1.48e-06
FJSWXJ20_vae_189	defecating_frequency	0.134558	6.69e-08	1.48e-06
FXJSW20_vae_213	fruit_frequency	0.175247	6.7e-08	1.49e-06
FHLJYC16_vae_203	urban_rural	0.116758	6.71e-08	1.49e-06
FZJHZD27hun_vae_97	defecating_frequency	-0.134535	6.72e-08	1.49e-06
FGXGL76_FDME220052131-1a_vae_13	urban_rural	0.116747	6.73e-08	1.49e-06
FNXYCHL9_vae_132	defecating_frequency	-0.134533	6.73e-08	1.49e-06
SDHZ23_vae_3209	defecating_frequency	0.134532	6.73e-08	1.49e-06
FTJS019_vae_33	age	0.0994866	6.74e-08	1.49e-06
FXJYN25_vae_38	urban_rural	0.116733	6.75e-08	1.5e-06
FSHCM13_FDME220054530-1a_vae_193	age	0.0994769	6.76e-08	1.5e-06
FSXTY26_vae_41	age	0.0994769	6.76e-08	1.5e-06
M122R01_vae_990	defecating_frequency	-0.134509	6.76e-08	1.5e-06
FJLHD42_vae_182	age	0.0994684	6.77e-08	1.5e-06
FHNXY38_vae_156	defecating_frequency	-0.1345	6.78e-08	1.5e-06
FGSZY40_vae_365	urban_rural	-0.116715	6.78e-08	1.5e-06
FFJLY33_FDME220051262-1a_vae_356	urban_rural	0.116704	6.8e-08	1.51e-06
FCQTY097_FDME220051172-1a_vae_124	Probiotics_frequency	0.160946	6.81e-08	1.51e-06
FZJHZD3hun_vae_100	defecating_frequency	-0.134474	6.82e-08	1.51e-06
FAHWH35_FDME220050752-1a_vae_47	defecating_frequency	0.134473	6.82e-08	1.51e-06
FSHXBX169_vae_109	defecating_frequency	-0.134473	6.82e-08	1.51e-06
FJLHD21_vae_546	age	0.0994394	6.83e-08	1.51e-06
FJSWX80_vae_26	urban_rural	-0.116684	6.84e-08	1.51e-06
FeceGuXi15015_vae_301	pork_frequency	-0.222466	6.84e-08	1.51e-06
FHLJYC38_FDME220052687-1a_vae_434	defecating_frequency	-0.134456	6.85e-08	1.51e-06
FYNLJ46_vae_67	age	0.099404	6.91e-08	1.53e-06
FSCPS31_vae_349	defecating_frequency	-0.134412	6.91e-08	1.53e-06
FXJSW20_vae_209	age	0.0993992	6.92e-08	1.53e-06
FSCPS36_vae_114	urban_rural	0.116626	6.94e-08	1.53e-06
FXJKS43_vae_636	age	0.0993743	6.97e-08	1.54e-06
FSHHK37_FDME220054506-1a_vae_86	defecating_frequency	-0.134375	6.97e-08	1.54e-06
FHuNHHMY55_vae_216	urban_rural	-0.116603	6.98e-08	1.54e-06
FGDLZ74_vae_325	urban_rural	0.116578	7.03e-08	1.55e-06
FJSWXJ43_vae_222	Probiotics_frequency	0.160764	7.05e-08	1.56e-06
FHuNHHMY40_vae_109	defecating_frequency	-0.134314	7.07e-08	1.56e-06
FJXSRPY55_vae_343	defecating_frequency	0.134311	7.07e-08	1.56e-06
FSHXBX90_vae_128	age	0.0993239	7.08e-08	1.56e-06
FYNDL29hun_vae_530	urban_rural	-0.116541	7.1e-08	1.57e-06
FHNXY38_vae_607	Probiotics_frequency	-0.160714	7.11e-08	1.57e-06
FHLJYC23_vae_175	defecating_frequency	0.134271	7.14e-08	1.57e-06
FAHBZ43_vae_170	defecating_frequency	-0.134268	7.14e-08	1.58e-06
M1DZ12_vae_194	defecating_frequency	-0.134237	7.19e-08	1.58e-06
FQHXN70hun_vae_139	Probiotics_frequency	0.160656	7.19e-08	1.58e-06
FGDLZ76_FDME220051956-1a_vae_163	exercise_frequency	0.182596	7.2e-08	1.59e-06
FFJLY20_FDME220051251-1a_vae_145	urban_rural	0.116475	7.22e-08	1.59e-06
FHuBWH14_vae_69	age	-0.0992527	7.23e-08	1.59e-06
FAHWH14_vae_8	age	-0.0992446	7.25e-08	1.6e-06
L1EFC230410_FSXTY46_S53_L003_vae_96	age	-0.0992334	7.27e-08	1.6e-06
FHHMY63_vae_15	urban_rural	-0.116427	7.31e-08	1.61e-06
FGDLZ65_FDME220051946-1a_vae_8	urban_rural	-0.116408	7.34e-08	1.62e-06
FeceHuBe150127_FDME220052847-1a_vae_172	urban_rural	-0.116396	7.37e-08	1.62e-06
FTJBH59_vae_296	urban_rural	0.116387	7.38e-08	1.62e-06
FeceHuNa15017_vae_4249	Probiotics_frequency	0.16049	7.42e-08	1.63e-06
FZJTZ20_vae_989	age	0.0991662	7.42e-08	1.63e-06
FCQTY159_FDME220051194-1a_vae_14	Probiotics_frequency	0.160453	7.47e-08	1.64e-06
FXJKS35_vae_307	defecating_frequency	-0.134045	7.51e-08	1.65e-06
FSHXBX164_vae_232980	urban_rural	0.11632	7.51e-08	1.65e-06
FYNLJ66_vae_1015	age	0.0991152	7.54e-08	1.65e-06
FHNXY59_vae_5	urban_rural	-0.116295	7.56e-08	1.66e-06
FSXLVWS2hun_vae_62	defecating_frequency	-0.134006	7.57e-08	1.66e-06
L1EFC230348_FJXFC29_S306_L004_vae_91	urban_rural	-0.116281	7.59e-08	1.66e-06
FSDLZ08_vae_416	defecating_frequency	-0.133992	7.6e-08	1.67e-06
FSHXBX5_vae_139	urban_rural	0.116262	7.63e-08	1.67e-06
FSCPS45_vae_116	Probiotics_frequency	0.160336	7.64e-08	1.67e-06
L1EFC230340_FJXFC13_S266_L003_vae_120	urban_rural	-0.116251	7.65e-08	1.68e-06
FZJHZD16hun_vae_313	urban_rural	-0.116248	7.65e-08	1.68e-06
M2CF04_vae_185	defecating_frequency	0.133954	7.66e-08	1.68e-06
FXJSW12_vae_197	defecating_frequency	-0.133952	7.67e-08	1.68e-06
FCQNA32_vae_76	defecating_frequency	0.133928	7.71e-08	1.69e-06
FZJTZ54_vae_102	age	-0.0990236	7.75e-08	1.7e-06
FSCCD1hun_vae_374	urban_rural	0.116189	7.77e-08	1.7e-06
FNXYCHL31_vae_80	defecating_frequency	0.133892	7.77e-08	1.7e-06
FHuNHHMY32_vae_192122	age	0.0990046	7.79e-08	1.71e-06
FGSYC30_vae_31	Probiotics_frequency	0.160217	7.81e-08	1.71e-06
FXJKS13_vae_213	defecating_frequency	-0.133858	7.83e-08	1.71e-06
FSCPS92_vae_163	age	0.0989876	7.84e-08	1.71e-06
FCQNA11_vae_148	age	0.0989819	7.85e-08	1.72e-06
FXJYN38_vae_115	urban_rural	0.116141	7.87e-08	1.72e-06
FCQNA20hun_vae_314	defecating_frequency	0.133825	7.89e-08	1.73e-06
FSHXBX12_vae_208	Probiotics_frequency	0.160161	7.89e-08	1.73e-06
FeceHeNa19_vae_58	age	-0.0989621	7.9e-08	1.73e-06
FQHXN54_vae_335	urban_rural	0.116111	7.93e-08	1.73e-06
FNXYCHL53_vae_164	age	0.0989376	7.95e-08	1.74e-06
FSHXBX134hun_vae_33	age	0.0989128	8.01e-08	1.75e-06
FAHBZ40_FDME220050717-1a_vae_78	urban_rural	-0.116065	8.02e-08	1.75e-06
FXJKS37_vae_224	urban_rural	0.11606	8.03e-08	1.75e-06
FSXTY12hun_vae_28	urban_rural	-0.116055	8.04e-08	1.76e-06
FJLHD44_vae_1119	age	0.0988973	8.05e-08	1.76e-06
FJSWXJ7_vae_69	defecating_frequency	-0.133726	8.07e-08	1.76e-06
FCQTY147_FDME220051186-1a_vae_247480	defecating_frequency	0.133725	8.07e-08	1.76e-06
FSCPS4_vae_262	urban_rural	0.116032	8.09e-08	1.77e-06
FSDLZ44_vae_154	age	0.0988804	8.09e-08	1.77e-06
FSXTY47_vae_11	urban_rural	0.116021	8.12e-08	1.77e-06
JSZJ4_vae_18	defecating_frequency	0.133689	8.13e-08	1.77e-06
L1EFC230391_FSHXXA34_S34_L003_vae_38	age	0.0988177	8.25e-08	1.8e-06
FSHHK33hun_vae_93	defecating_frequency	-0.133611	8.28e-08	1.8e-06
FeceHuNa150122_vae_151848	urban_rural	-0.115929	8.31e-08	1.81e-06
FCQTY031_FDME220051125-1a_vae_932	urban_rural	0.115911	8.35e-08	1.82e-06
FJSWXJ40_vae_89	age	0.0987722	8.36e-08	1.82e-06
FGSZY36_vae_119	urban_rural	0.115877	8.42e-08	1.83e-06
FSHXBX143_vae_164	urban_rural	0.11587	8.44e-08	1.83e-06
FSDLZ36_vae_154354	urban_rural	0.115866	8.45e-08	1.84e-06
FGZ40M_FDME220052053-1a_vae_54	urban_rural	-0.115855	8.47e-08	1.84e-06
FFJLY53_FDME220051276-1a_vae_146	urban_rural	0.115852	8.48e-08	1.84e-06
FGSZY28_vae_1052	defecating_frequency	-0.133501	8.48e-08	1.84e-06
FZJTZ40_vae_144	urban_rural	0.115839	8.5e-08	1.85e-06
FHNXY37_vae_237	urban_rural	-0.11583	8.53e-08	1.85e-06
FSXTY52_vae_41	urban_rural	0.11581	8.57e-08	1.86e-06
FHLJZD24_vae_111	defecating_frequency	0.133451	8.58e-08	1.86e-06
FSHCM96_vae_1511	urban_rural	-0.115802	8.59e-08	1.87e-06
FJSNT60_vae_229	urban_rural	0.115799	8.59e-08	1.87e-06
FSDQZ19_vae_988	urban_rural	-0.115796	8.6e-08	1.87e-06
FSDLZ37_vae_11	age	0.0986735	8.61e-08	1.87e-06
FBJ13_vae_89	age	0.0986712	8.62e-08	1.87e-06
FTJBH78_vae_97	urban_rural	0.115783	8.63e-08	1.87e-06
FJXSRPY54_vae_424	defecating_frequency	0.133418	8.64e-08	1.88e-06
FCQTY165_FDME220051196-1a_vae_115	defecating_frequency	-0.133403	8.67e-08	1.88e-06
FXJKS36_vae_420	defecating_frequency	-0.133396	8.69e-08	1.89e-06
FGSZY16_vae_71	age	-0.098645	8.69e-08	1.89e-06
FZJTZ25_vae_158	defecating_frequency	-0.133366	8.74e-08	1.9e-06
FSHXBX147_vae_1143	urban_rural	0.11572	8.77e-08	1.9e-06
FSDQZ42_vae_387	urban_rural	0.115699	8.82e-08	1.91e-06
FCQTY148_FDME220051187-1a_vae_58	age	0.0985791	8.86e-08	1.92e-06
FGDLZ85_vae_199	age	0.0985726	8.88e-08	1.92e-06
FGXGL86_FDME220052141-1a_vae_55	urban_rural	-0.11567	8.88e-08	1.93e-06
FXJSW15_vae_167	age	0.0985637	8.9e-08	1.93e-06
FSCPS61_vae_347680	defecating_frequency	-0.133272	8.93e-08	1.93e-06
FSHXBX106_vae_45	age	-0.0985472	8.95e-08	1.94e-06
FHBSJZ27_vae_491	urban_rural	0.115628	8.98e-08	1.94e-06
FXJKS10_vae_1610	urban_rural	0.115617	9.01e-08	1.95e-06
FeceHuNa150137_vae_206839	defecating_frequency	-0.133215	9.05e-08	1.96e-06
FGSZY40_vae_357	urban_rural	0.115595	9.06e-08	1.96e-06
FQHXN56_vae_415	urban_rural	-0.115577	9.1e-08	1.97e-06
FNMHHHHT33_vae_70	age	-0.0984904	9.1e-08	1.97e-06
FHLJDQ7_vae_445	exercise_frequency	0.181177	9.12e-08	1.97e-06
FSXLL9_vae_970	urban_rural	0.115556	9.15e-08	1.98e-06
BJCY4_vae_16275	defecating_frequency	0.133161	9.15e-08	1.98e-06
FNMHHHHT28_vae_42991	defecating_frequency	0.133155	9.17e-08	1.98e-06
FHuNHHMY43_vae_10	urban_rural	-0.115544	9.18e-08	1.98e-06
FNXYCHL55_vae_504	defecating_frequency	-0.133149	9.18e-08	1.98e-06
FSDLZ11_vae_53	urban_rural	-0.115479	9.33e-08	2.02e-06
FXJYN19_vae_137	urban_rural	0.115479	9.33e-08	2.02e-06
FQHXN81_vae_234	Probiotics_frequency	-0.159258	9.35e-08	2.02e-06
FSHCM96_vae_102	exercise_frequency	0.181019	9.36e-08	2.02e-06
FQHXN109_vae_152	urban_rural	0.115465	9.36e-08	2.02e-06
FeceHuNa150118_FDME220052267-1a_vae_179	defecating_frequency	-0.133039	9.41e-08	2.03e-06
FZJTZ31_vae_249	urban_rural	0.11544	9.42e-08	2.03e-06
L1EFC230386_FSHXXA15_S344_L004_vae_111	urban_rural	-0.115426	9.46e-08	2.04e-06
FSDQZ46_vae_47	defecating_frequency	0.133002	9.49e-08	2.05e-06
FXJYN38_vae_120	exercise_frequency	0.18088	9.58e-08	2.06e-06
FCQTY084_FDME220051155-1a_vae_529	defecating_frequency	-0.132956	9.58e-08	2.06e-06
FSCPS12_vae_65	urban_rural	0.115367	9.6e-08	2.07e-06
FQHXN91_vae_125565	sleep_duration	0.166925	9.65e-08	2.08e-06
FGZ1M_vae_37	urban_rural	-0.115328	9.7e-08	2.09e-06
FHNFQ53_vae_173594	age	-0.0982532	9.78e-08	2.1e-06
FQHXN32_vae_224	age	-0.0982441	9.8e-08	2.11e-06
FXJSW17_vae_58	age	-0.0982398	9.82e-08	2.11e-06
FHNFQ32_vae_127	age	0.0982384	9.82e-08	2.11e-06
FJSWXJ13_vae_154507	defecating_frequency	-0.132823	9.87e-08	2.12e-06
FSHXBX112_vae_41	urban_rural	-0.115255	9.88e-08	2.12e-06
FGDLZ36_vae_194	urban_rural	0.115231	9.94e-08	2.14e-06
FJSNT19_vae_296	defecating_frequency	-0.132775	9.98e-08	2.14e-06
FGDLZ78_FDME220051943-1a_vae_860	pork_frequency	0.219714	9.99e-08	2.15e-06
FSHXBX145_vae_6239	urban_rural	-0.1152	1e-07	2.15e-06
FSDLZ17_vae_116	defecating_frequency	-0.132731	1.01e-07	2.16e-06
FSHCM77hun_vae_8	defecating_frequency	-0.13272	1.01e-07	2.17e-06
FGXGL61_FDME220052116-1a_vae_700	defecating_frequency	0.132708	1.01e-07	2.17e-06
M1C13_vae_102	urban_rural	0.115144	1.02e-07	2.18e-06
FNMHHHHT37_vae_358	defecating_frequency	-0.132691	1.02e-07	2.18e-06
FFJLY20_FDME220051251-1a_vae_23	urban_rural	0.115135	1.02e-07	2.19e-06
FeceHeNa2_vae_68	age	0.0981061	1.02e-07	2.19e-06
FGZ1M_vae_103	urban_rural	-0.115122	1.02e-07	2.19e-06
FTJS036_vae_292	defecating_frequency	0.132662	1.02e-07	2.19e-06
FSXTY7hun_vae_122	urban_rural	-0.115115	1.02e-07	2.2e-06
FSHXBX167_vae_876	defecating_frequency	-0.132655	1.02e-07	2.2e-06
FQHXN44_vae_83331	urban_rural	0.115102	1.03e-07	2.2e-06
FSHXWN13hun_vae_121	defecating_frequency	-0.132619	1.03e-07	2.21e-06
FSHXBX169_vae_130	defecating_frequency	-0.13261	1.04e-07	2.22e-06
FFJLY22_vae_26	urban_rural	0.115051	1.04e-07	2.23e-06
FNXYCHL1_vae_102	exercise_frequency	0.180367	1.04e-07	2.23e-06
FSCCD22_vae_7	age	0.0980314	1.04e-07	2.24e-06
FGXGL31_FDME220052086-1a_vae_74	urban_rural	0.114973	1.06e-07	2.27e-06
FGDLZ18_vae_140	defecating_frequency	0.132492	1.06e-07	2.27e-06
L1EFC230343_FJXFC19_S301_L004_vae_160	urban_rural	-0.114947	1.07e-07	2.28e-06
L1EFC230307_FXJWS36_S233_L003_vae_218	age	-0.0979372	1.07e-07	2.3e-06
FGXGL71_FDME220052126-1a_vae_182	urban_rural	0.114925	1.08e-07	2.3e-06
FSHXBX146_vae_941	defecating_frequency	0.132431	1.08e-07	2.3e-06
FSHCM21_FDME220054536-1a_vae_58	exercise_frequency	0.180165	1.08e-07	2.3e-06
FeceHuBe150120_vae_215	defecating_frequency	0.13242	1.08e-07	2.3e-06
FHLJYC7_vae_136	defecating_frequency	-0.132392	1.09e-07	2.32e-06
FGDLZ55_FDME220051935-1a_vae_79	age	0.0978974	1.09e-07	2.32e-06
FJLHD21_vae_736	urban_rural	-0.114864	1.09e-07	2.33e-06
FSHXBX53_vae_97	fruit_frequency	0.172407	1.09e-07	2.33e-06
FCQTY166_FDME220051197-1a_vae_206214	defecating_frequency	0.132351	1.1e-07	2.34e-06
FHLJZD55_vae_24	age	-0.097861	1.1e-07	2.34e-06
FNXYCHL38_vae_115	defecating_frequency	-0.132337	1.1e-07	2.34e-06
FGSYC65_vae_104	urban_rural	-0.114804	1.11e-07	2.36e-06
FYNLJ26_vae_130	urban_rural	0.114776	1.12e-07	2.38e-06
FGZ42M_FDME220052055-1a_vae_20	age	0.0978053	1.12e-07	2.38e-06
FSCPS65_vae_831	urban_rural	0.114773	1.12e-07	2.38e-06
FGDLZ81_FDME220051959-1a_vae_163	defecating_frequency	0.132258	1.12e-07	2.38e-06
FSHXBX50_vae_108786	urban_rural	0.114766	1.12e-07	2.38e-06
FXJYN34_vae_172	defecating_frequency	0.132225	1.13e-07	2.4e-06
FTJBH27_vae_10478	urban_rural	-0.114724	1.13e-07	2.41e-06
FSHCM42hun_vae_534	urban_rural	-0.114713	1.13e-07	2.41e-06
FHNFQ20_vae_487	Probiotics_frequency	-0.158199	1.14e-07	2.42e-06
FNXYCHL51_vae_41	defecating_frequency	0.132162	1.14e-07	2.43e-06
FJLHD45_vae_25	urban_rural	-0.114679	1.14e-07	2.43e-06
FSDQZ49_vae_113	urban_rural	0.114671	1.15e-07	2.44e-06
M122R01_vae_783	Probiotics_frequency	-0.158161	1.15e-07	2.44e-06
FQHXN67hun_vae_150	age	0.0977036	1.15e-07	2.45e-06
FGDLZ67_FDME220051948-1a_vae_362	defecating_frequency	0.132121	1.15e-07	2.45e-06
FGXGL45_FDME220052100-1a_vae_635	urban_rural	0.114647	1.15e-07	2.45e-06
FeceHeNa8_vae_1013	defecating_frequency	0.132098	1.16e-07	2.46e-06
FeceHeNa1_vae_263	age	0.0976697	1.16e-07	2.47e-06
FHNXY21_vae_498	defecating_frequency	0.132059	1.17e-07	2.48e-06
FSHCM47_vae_29	age	0.0976485	1.17e-07	2.48e-06
FZJHZD16hun_vae_304	urban_rural	0.114586	1.17e-07	2.49e-06
FSCPS36_vae_75	age	-0.0976384	1.18e-07	2.49e-06
FGSYC90_vae_314	defecating_frequency	-0.132031	1.18e-07	2.5e-06
FBJ53_vae_217	defecating_frequency	-0.132024	1.18e-07	2.5e-06
FAHWH30_FDME220050748-1a_vae_198	urban_rural	0.114555	1.18e-07	2.5e-06
FTJBH65_vae_372	Probiotics_frequency	-0.158004	1.18e-07	2.5e-06
FGDLZ56_FDME220051936-1a_vae_195	defecating_frequency	-0.132012	1.18e-07	2.5e-06
FCQNA8_vae_457	age	-0.0976186	1.18e-07	2.51e-06
FNXYCHL7_vae_108	defecating_frequency	0.131951	1.2e-07	2.54e-06
FSHXBX89_vae_44	urban_rural	-0.114469	1.21e-07	2.56e-06
L1EFC230236_FHLJZD14_S81_L001_vae_439	urban_rural	0.11446	1.21e-07	2.56e-06
FSCDJY98_vae_163	defecating_frequency	0.131903	1.21e-07	2.56e-06
FGXGL29_FDME220052084-1a_vae_96	exercise_frequency	0.179381	1.23e-07	2.59e-06
FSHXBX155_vae_311	exercise_frequency	0.179359	1.23e-07	2.6e-06
FeceGuXi15013_vae_1260	urban_rural	-0.114396	1.23e-07	2.6e-06
FNMHLBE7_vae_136	age	-0.0974803	1.23e-07	2.6e-06
FSHXBX45_vae_66	age	-0.0974713	1.24e-07	2.61e-06
FeceHuNa15011_FDME220052259-1a_vae_376	age	0.0974701	1.24e-07	2.61e-06
FSHCM87_vae_106630	defecating_frequency	0.131809	1.24e-07	2.61e-06
FJSWX108_vae_33	Probiotics_frequency	0.157753	1.24e-07	2.61e-06
FHuNHHMY23_vae_139	urban_rural	0.11437	1.24e-07	2.61e-06
FXJYN33_vae_152	urban_rural	0.114362	1.24e-07	2.62e-06
FGXGL93_vae_190	night_snack	0.173375	1.25e-07	2.64e-06
M1DZ10_vae_245631	defecating_frequency	-0.131743	1.25e-07	2.65e-06
FJLHD21_vae_1031	night_snack	0.173345	1.26e-07	2.65e-06
FSCPS16_vae_84	defecating_frequency	0.131727	1.26e-07	2.65e-06
FXJKS12_vae_261	urban_rural	0.1143	1.26e-07	2.66e-06
M2CF13_vae_40	urban_rural	-0.114298	1.26e-07	2.66e-06
FHNFQ50_vae_123	defecating_frequency	-0.131711	1.26e-07	2.66e-06
FCQTY162_FDME220051195-1a_vae_241	age	0.0973602	1.28e-07	2.69e-06
FAHBZ40_FDME220050717-1a_vae_345683	urban_rural	0.114238	1.28e-07	2.7e-06
TJDG5_vae_8311	defecating_frequency	0.131646	1.28e-07	2.7e-06
FTJBH30_vae_267	urban_rural	0.114235	1.28e-07	2.7e-06
FHuBWH29_vae_78	defecating_frequency	-0.131616	1.29e-07	2.71e-06
FQHXN60hun_vae_37	urban_rural	-0.114205	1.29e-07	2.72e-06
FeceHuNa150142_FDME220052285-1a_vae_147	defecating_frequency	-0.131573	1.3e-07	2.74e-06
FXJKS45_vae_5	age	-0.0972872	1.3e-07	2.74e-06
FSXTY48hun_vae_195	urban_rural	0.114151	1.31e-07	2.75e-06
FJLHD20_vae_78	defecating_frequency	-0.13154	1.31e-07	2.76e-06
FGDLZ48_vae_254	urban_rural	0.114137	1.31e-07	2.76e-06
FSHXBX126_vae_689	urban_rural	0.114124	1.32e-07	2.77e-06
FSHXBX153_vae_316	age	-0.0972305	1.33e-07	2.78e-06
FTJBH5_vae_1093	urban_rural	-0.114098	1.33e-07	2.78e-06
L1EFC230338_FJXFC11_S264_L003_vae_559	urban_rural	0.11409	1.33e-07	2.79e-06
FQHXN99_vae_112	urban_rural	0.114087	1.33e-07	2.79e-06
L1EFC230274_FXJCJ39_S158_L002_vae_235774	urban_rural	-0.114067	1.34e-07	2.8e-06
FCQJJ3_vae_49	defecating_frequency	-0.131412	1.35e-07	2.83e-06
FZJTZ60_vae_164	defecating_frequency	0.131396	1.35e-07	2.84e-06
FNMHLBE28_vae_290	age	-0.0971403	1.36e-07	2.85e-06
FSDLZ45_vae_40	defecating_frequency	-0.131337	1.37e-07	2.87e-06
FAHBZ23_FDME220050703-1a_vae_215	defecating_frequency	-0.13132	1.38e-07	2.88e-06
L1EFC230361_FSHXBX31_S319_L004_vae_238483	age	0.0970945	1.38e-07	2.89e-06
FSHCM57_vae_132	urban_rural	-0.113933	1.38e-07	2.89e-06
FNMHLBE35_vae_127	defecating_frequency	0.131247	1.4e-07	2.93e-06
FNXYCHL87_vae_27	urban_rural	-0.113886	1.4e-07	2.93e-06
FNXYCHL59_vae_130	urban_rural	0.113869	1.41e-07	2.94e-06
FAHBZ12_vae_1089	urban_rural	-0.113868	1.41e-07	2.94e-06
FZJTZ69_vae_666	defecating_frequency	-0.13121	1.41e-07	2.95e-06
L1EFC230325_FTJS0011_S251_L003_vae_269	Probiotics_frequency	-0.157009	1.42e-07	2.97e-06
FZJTZ1_vae_72	age	0.0969918	1.42e-07	2.97e-06
FSCPS10_vae_200	urban_rural	-0.113818	1.43e-07	2.97e-06
FHuNHHMY34_vae_296	pork_frequency	0.217074	1.43e-07	2.98e-06
FHLJDQ7_vae_456	urban_rural	0.113799	1.43e-07	2.99e-06
FSDJN62_vae_498	urban_rural	0.113756	1.45e-07	3.02e-06
SDHZD4_vae_66	defecating_frequency	-0.131087	1.45e-07	3.02e-06
FNXYCHL32_vae_707	urban_rural	0.113746	1.45e-07	3.02e-06
FGZ37M_FDME220052037-1a_vae_290	drinking_frequency	0.162791	1.45e-07	3.03e-06
FGXGL40_FDME220052095-1a_vae_78	defecating_frequency	-0.13106	1.46e-07	3.04e-06
L1EFC230363_FSHXBX41_S321_L004_vae_488	age	-0.096889	1.47e-07	3.06e-06
FXJWS7_vae_57	urban_rural	0.113668	1.48e-07	3.08e-06
FSHXWN11hun_vae_40	defecating_frequency	0.130986	1.48e-07	3.09e-06
FTJBH17_vae_131	defecating_frequency	-0.130965	1.49e-07	3.1e-06
FXJKS43_vae_638	night_snack	0.172337	1.49e-07	3.1e-06
FJSNT23_vae_246	urban_rural	0.113637	1.49e-07	3.1e-06
FSCDJY79_vae_193	urban_rural	0.113622	1.5e-07	3.11e-06
FNMHLBE34hun_vae_178	urban_rural	-0.113614	1.5e-07	3.12e-06
FJLHD35_vae_76	defecating_frequency	0.130919	1.5e-07	3.13e-06
SDJN10hun_vae_7	defecating_frequency	0.130904	1.51e-07	3.14e-06
FGZ15M_FDME220051995-1a_vae_124	urban_rural	-0.113581	1.51e-07	3.14e-06
FXJSW46_vae_265	defecating_frequency	-0.130876	1.52e-07	3.16e-06
FHNXY60_vae_408	defecating_frequency	-0.130866	1.52e-07	3.16e-06
FeceGuXi15015_vae_415	age	0.096747	1.53e-07	3.18e-06
FJSWXJ29_vae_607	defecating_frequency	0.130835	1.53e-07	3.18e-06
FGXGL26_FDME220052081-1a_vae_115	urban_rural	0.113499	1.54e-07	3.21e-06
L1EFC230341_FJXFC14_S267_L003_vae_903	defecating_frequency	-0.130797	1.55e-07	3.21e-06
FHuNHHMY77_vae_1196	defecating_frequency	0.130786	1.55e-07	3.21e-06
FNMHLBE18_vae_510	night_snack	-0.17208	1.56e-07	3.23e-06
FJSNT67_vae_1116	urban_rural	-0.113469	1.56e-07	3.23e-06
FNMHLBE4_vae_326	Probiotics_frequency	0.156476	1.57e-07	3.25e-06
L1EFC230285_FXJCJ59_S168_L002_vae_121	Probiotics_frequency	0.156469	1.57e-07	3.25e-06
M2CF09_vae_79	defecating_frequency	-0.130715	1.57e-07	3.26e-06
M115R01_vae_38	Probiotics_frequency	-0.156451	1.57e-07	3.26e-06
FNXYCHL92_vae_197	urban_rural	0.113415	1.58e-07	3.27e-06
FSHXBX128_vae_15	urban_rural	-0.113415	1.58e-07	3.27e-06
FGSYC20_vae_25	age	0.0966457	1.58e-07	3.27e-06
FHuBWH24_vae_12	defecating_frequency	-0.1307	1.58e-07	3.27e-06
L1EFC230299_FXJWS26_S225_L003_vae_89	defecating_frequency	0.13068	1.59e-07	3.28e-06
FGXGL24_FDME220052079-1a_vae_298	Probiotics_frequency	0.156384	1.59e-07	3.3e-06
FYNDL29hun_vae_532	age	0.096584	1.61e-07	3.32e-06
FJNDD5_FDME220051222-1a_vae_1854	defecating_frequency	-0.130598	1.61e-07	3.34e-06
FZJTZ65_vae_123	age	0.0965647	1.62e-07	3.34e-06
FSDLZ59_vae_1094	defecating_frequency	-0.130575	1.62e-07	3.35e-06
FGDLZ24_FDME220051919-1a_vae_27	defecating_frequency	-0.13057	1.62e-07	3.35e-06
FSDJN45_vae_44	defecating_frequency	-0.130568	1.63e-07	3.36e-06
FTJBH17_vae_45	defecating_frequency	-0.130548	1.63e-07	3.37e-06
FHuBWH29_vae_24	urban_rural	-0.113277	1.63e-07	3.37e-06
FJSNT18_vae_127	urban_rural	0.113273	1.64e-07	3.38e-06
FHuNHHMY77_vae_1440	Beans	-0.17916	1.64e-07	3.38e-06
FSDLZ15_vae_3075	urban_rural	0.113264	1.64e-07	3.38e-06
BJHD2_vae_10	defecating_frequency	0.130526	1.64e-07	3.38e-06
FAHBZ18_FDME220050698-1a_vae_350	defecating_frequency	-0.130525	1.64e-07	3.39e-06
FNXYCHL24_vae_721	urban_rural	-0.113258	1.64e-07	3.39e-06
FAHWH23_FDME220050744-1a_vae_152	urban_rural	0.113239	1.65e-07	3.4e-06
AHHF1_vae_43412	urban_rural	-0.113225	1.65e-07	3.41e-06
FJSNT43_vae_37	age	-0.0964803	1.66e-07	3.42e-06
FNMHLBE6_vae_48	gender	-0.0970305	1.66e-07	3.43e-06
FNXYCHL46_vae_551	defecating_frequency	-0.130446	1.67e-07	3.44e-06
FGD19M_FDME220052006-1a_vae_270	Probiotics_frequency	0.156111	1.68e-07	3.45e-06
FSDJN50_vae_53	age	0.0964322	1.68e-07	3.46e-06
FFJLY65_vae_336	defecating_frequency	-0.130406	1.68e-07	3.47e-06
FNMHLBE3_vae_87	age	-0.0963826	1.71e-07	3.51e-06
FAHWH30_FDME220050748-1a_vae_193	defecating_frequency	0.130341	1.71e-07	3.51e-06
FGSYC82_vae_41	age	-0.0963775	1.71e-07	3.51e-06
FSDJN7_vae_180680	urban_rural	0.113098	1.71e-07	3.51e-06
FHLJYC33_FDME220052682-1a_vae_471	Probiotics_frequency	-0.155956	1.72e-07	3.55e-06
FGSYC90_vae_284	exercise_frequency	0.177281	1.73e-07	3.55e-06
FSXTY11_vae_1941	urban_rural	-0.113059	1.73e-07	3.55e-06
FSHCM57_vae_219	age	0.0963217	1.74e-07	3.57e-06
FGD9I2_FDME220051986-1a_vae_15	defecating_frequency	0.130261	1.74e-07	3.57e-06
FXJKS3_vae_216	urban_rural	0.113026	1.74e-07	3.57e-06
FCQTY069_FDME220051146-1b_vae_69	age	0.0963019	1.75e-07	3.59e-06
FSXTY14_vae_191	defecating_frequency	-0.130223	1.75e-07	3.6e-06
FQHXN23_vae_229	defecating_frequency	-0.130213	1.76e-07	3.6e-06
FAHBZ40_FDME220050717-1a_vae_345683	exercise_frequency	0.177145	1.76e-07	3.62e-06
FXJSW12_vae_187	age	0.0962656	1.77e-07	3.62e-06
FSCPS8_vae_331	urban_rural	-0.112956	1.77e-07	3.63e-06
FJSNT23_vae_355	fruit_frequency	-0.169578	1.77e-07	3.63e-06
FGZ28M_FDME220052025-1a_vae_770	age	0.096228	1.78e-07	3.66e-06
FZJTZ39_vae_81	urban_rural	0.112924	1.79e-07	3.66e-06
FSDLZ28_vae_17	defecating_frequency	0.130123	1.79e-07	3.67e-06
FAHWH28_FDME220050746-1a_vae_297	sleep_duration	-0.163404	1.8e-07	3.68e-06
FFJLY43_FDME220051271-1a_vae_657	defecating_frequency	0.130091	1.8e-07	3.69e-06
FXJSW47_vae_370	defecating_frequency	0.130088	1.8e-07	3.7e-06
FHuNHHMY70_vae_507	defecating_frequency	-0.130056	1.82e-07	3.72e-06
FSDJN28_vae_175	urban_rural	0.112843	1.82e-07	3.73e-06
FZJTZ21_vae_125	defecating_frequency	-0.130038	1.82e-07	3.73e-06
FJNDD4_FDME220051221-1a_vae_119	urban_rural	0.112837	1.82e-07	3.73e-06
FXJKS36_vae_232	age	0.0961476	1.83e-07	3.74e-06
FFJLY78_vae_135	exercise_frequency	0.176924	1.83e-07	3.74e-06
FAHBZ59_FDME220050734-1a_vae_65	night_snack	-0.171108	1.83e-07	3.74e-06
FCQJJ3_vae_49	Probiotics_frequency	0.155587	1.85e-07	3.77e-06
FSXTY59_vae_51	urban_rural	0.112781	1.85e-07	3.78e-06
FeceHuBe15017_FDME220052835-1a_vae_212	age	0.0960895	1.86e-07	3.8e-06
FSDLZ42_vae_1033	defecating_frequency	-0.129945	1.86e-07	3.8e-06
FZJHZD3hun_vae_99	pork_frequency	0.215108	1.86e-07	3.8e-06
FSXTY52_vae_290	defecating_frequency	-0.129921	1.87e-07	3.82e-06
FGXGL34_FDME220052089-1a_vae_793	urban_rural	0.112732	1.87e-07	3.82e-06
FFJLY33_FDME220051262-1a_vae_468	defecating_frequency	-0.129909	1.88e-07	3.83e-06
SHXXY1hun_vae_8643	defecating_frequency	0.129894	1.88e-07	3.84e-06
FGDLZ15_FDME220051915-1a_vae_654	defecating_frequency	0.129875	1.89e-07	3.86e-06
FNMHHHHT22_vae_81	defecating_frequency	-0.12987	1.89e-07	3.86e-06
FSCDJY76_vae_363	age	0.0960218	1.9e-07	3.87e-06
SDHZ24_vae_134	urban_rural	0.112679	1.9e-07	3.87e-06
FXJYN29_vae_474	age	0.0960147	1.9e-07	3.87e-06
FAHWH24_FDME220050745-1a_vae_431	defecating_frequency	0.129815	1.92e-07	3.9e-06
FHNFQ21_vae_26	defecating_frequency	-0.129812	1.92e-07	3.91e-06
FJXSRPY8_vae_417	urban_rural	0.112636	1.92e-07	3.91e-06
FGSZY10_vae_2	age	-0.0959786	1.92e-07	3.91e-06
FSCPS11_vae_1196	defecating_frequency	-0.129795	1.92e-07	3.92e-06
FGXGL23_FDME220052078-1a_vae_165	age	0.0959557	1.93e-07	3.94e-06
HNZZ17_FDME220052295-1a_vae_33	defecating_frequency	0.129771	1.93e-07	3.94e-06
FNMHLBE18_vae_144	urban_rural	-0.112603	1.93e-07	3.94e-06
FAHWH24_FDME220050745-1a_vae_108	defecating_frequency	0.12976	1.94e-07	3.95e-06
FZJHZ7_vae_19	defecating_frequency	0.129755	1.94e-07	3.95e-06
FXJKS36_vae_237	defecating_frequency	0.129753	1.94e-07	3.95e-06
FAHBZ21_FDME220050701-1a_vae_113	age	-0.0959239	1.95e-07	3.97e-06
FSCPS57_vae_4483	defecating_frequency	0.129713	1.96e-07	3.98e-06
FZJTZ48_vae_116	age	-0.0959105	1.96e-07	3.98e-06
FZJTZ37_vae_15	age	0.0959102	1.96e-07	3.98e-06
FSCDJY67_vae_797	defecating_frequency	0.129704	1.96e-07	3.99e-06
FCQJJ4_vae_55	defecating_frequency	-0.1297	1.96e-07	3.99e-06
FGSYC80_vae_1863	urban_rural	0.112538	1.97e-07	4e-06
FSXLVWS8hun_vae_294	urban_rural	0.112527	1.97e-07	4.01e-06
FSCPS89_vae_69	defecating_frequency	0.129675	1.97e-07	4.01e-06
FXJSW7_vae_229	defecating_frequency	-0.12966	1.98e-07	4.02e-06
FZJTZ26_vae_257	urban_rural	0.112493	1.99e-07	4.04e-06
FSHXBX138_vae_41	Probiotics_frequency	0.155128	2.01e-07	4.07e-06
FQHXN77hun_vae_175	urban_rural	-0.112451	2.01e-07	4.08e-06
FFJLY9_FDME220051246-1a_vae_122	urban_rural	-0.112445	2.01e-07	4.08e-06
FAHBZ1_FDME220050683-1a_vae_92	defecating_frequency	-0.129564	2.02e-07	4.1e-06
FGZ40M_FDME220052053-1a_vae_322	age	0.0957967	2.03e-07	4.11e-06
FJSWX106_vae_81	Beans	-0.177806	2.03e-07	4.12e-06
FNXYCHL37_vae_34	urban_rural	0.112359	2.06e-07	4.16e-06
FSHCM39_vae_90	defecating_frequency	-0.129459	2.07e-07	4.19e-06
FQHXN4_vae_982	urban_rural	-0.112333	2.07e-07	4.19e-06
FSHXBX155_vae_131	age	-0.0957186	2.07e-07	4.19e-06
FHuNHHMY23_vae_332	urban_rural	0.112314	2.08e-07	4.21e-06
FHLJDQ12_vae_244	exercise_frequency	0.176118	2.08e-07	4.21e-06
FGXGL26_FDME220052081-1a_vae_1106	urban_rural	0.112292	2.09e-07	4.23e-06
FSDQZ19_vae_137	defecating_frequency	-0.129398	2.1e-07	4.24e-06
FSXLVLS18_vae_205	drinking_frequency	0.160693	2.11e-07	4.26e-06
FFJLY34_FDME220051263-1a_vae_359	defecating_frequency	-0.129361	2.11e-07	4.27e-06
FNMHHHHT10_vae_276	urban_rural	0.112239	2.12e-07	4.28e-06
FHNFQ50_vae_248	defecating_frequency	0.12934	2.12e-07	4.29e-06
FSHXXA35_vae_148	defecating_frequency	-0.129331	2.13e-07	4.3e-06
FBJ65_vae_355	urban_rural	-0.112221	2.13e-07	4.3e-06
FAHBZ41_FDME220050718-1a_vae_129	exercise_frequency	-0.175971	2.13e-07	4.3e-06
FGDLZ72_FDME220051953-1a_vae_200	defecating_frequency	0.129321	2.13e-07	4.31e-06
FQHXN112hun_vae_65	urban_rural	0.112185	2.15e-07	4.33e-06
FSCPS3_vae_303311	age	-0.0955945	2.15e-07	4.34e-06
FSXTY27_vae_165	fruit_frequency	0.16842	2.15e-07	4.34e-06
FeceHuNa150137_vae_715	age	0.0955698	2.17e-07	4.36e-06
FJLHD23_vae_423	urban_rural	0.112151	2.17e-07	4.37e-06
FTJBH_17_vae_690	urban_rural	0.112143	2.17e-07	4.38e-06
FSCDJY38_vae_66	age	-0.0955581	2.17e-07	4.38e-06
FHHMY63_vae_53	defecating_frequency	0.129235	2.17e-07	4.38e-06
FBJ36_vae_41	defecating_frequency	0.129228	2.18e-07	4.39e-06
FSDQZ17_vae_104	defecating_frequency	-0.129202	2.19e-07	4.41e-06
FTJBH30_vae_155	Probiotics_frequency	0.154597	2.21e-07	4.45e-06
FZJZJ6_vae_10	defecating_frequency	0.129147	2.21e-07	4.46e-06
FXJSW48_vae_1392	Probiotics_frequency	-0.154577	2.22e-07	4.46e-06
FNMHLBE25hun_vae_600	urban_rural	0.11205	2.22e-07	4.47e-06
FHLJZD18_vae_299	defecating_frequency	0.129131	2.22e-07	4.47e-06
FSCCD10_vae_90	age	-0.0954775	2.22e-07	4.47e-06
FJSWX102_vae_73	Beans	-0.177206	2.24e-07	4.5e-06
FYNDL2_vae_163333	defecating_frequency	0.129081	2.25e-07	4.52e-06
FGDLZ76_FDME220051956-1a_vae_112	age	0.0954392	2.25e-07	4.52e-06
FZJHZD16hun_vae_237	defecating_frequency	-0.129072	2.25e-07	4.52e-06
FAHWH39_FDME220050756-1a_vae_122	urban_rural	-0.111995	2.25e-07	4.53e-06
FTJBH61_vae_84	exercise_frequency	0.175623	2.25e-07	4.53e-06
FZJTZ64_vae_11	urban_rural	-0.111992	2.25e-07	4.53e-06
FSHXBX175_vae_120	urban_rural	0.11197	2.27e-07	4.55e-06
FTJBH61_vae_531	defecating_frequency	-0.129037	2.27e-07	4.55e-06
FCQTY149_FDME220051188-1a_vae_14	Snacking_frequency	-0.279835	2.27e-07	4.56e-06
FSDQZ31_vae_414	Probiotics_frequency	-0.15444	2.28e-07	4.57e-06
FSDQZ6_vae_160	defecating_frequency	-0.129014	2.28e-07	4.57e-06
FQHXN4_vae_34	age	0.0953812	2.29e-07	4.59e-06
L1EFC230376_FSHXBX69_S334_L004_vae_50729	defecating_frequency	-0.128997	2.29e-07	4.59e-06
FHuBWH15_vae_244	Probiotics_frequency	0.154406	2.29e-07	4.59e-06
FeceHeNa26_vae_18	urban_rural	0.11193	2.29e-07	4.59e-06
FXJSW40_vae_58	age	-0.0953717	2.29e-07	4.6e-06
FGDLZ62_vae_77	urban_rural	-0.111918	2.3e-07	4.6e-06
FSHXBX70_vae_77	age	-0.0953467	2.31e-07	4.63e-06
FZJTZ70_vae_84	urban_rural	-0.111886	2.31e-07	4.64e-06
FJSWX80_vae_132	defecating_frequency	0.128939	2.32e-07	4.64e-06
FSHHK46_FDME220054513-1a_vae_37	urban_rural	-0.111872	2.32e-07	4.65e-06
FSHCM82_vae_62422	defecating_frequency	0.128926	2.32e-07	4.65e-06
FSXLL14_vae_46	age	-0.0952933	2.35e-07	4.7e-06
FGD18M_FDME220052004-1a_vae_157	age	0.0952624	2.37e-07	4.74e-06
FZJTZ41_vae_55	urban_rural	0.111787	2.37e-07	4.75e-06
FeceHeNa8_vae_447	defecating_frequency	-0.128825	2.37e-07	4.75e-06
L1EFC230312_FXJWS44_S238_L003_vae_163	defecating_frequency	0.128824	2.38e-07	4.75e-06
FHuNHHMY43_vae_282	urban_rural	0.111778	2.38e-07	4.76e-06
FXJSW39_vae_118	age	-0.0952451	2.38e-07	4.76e-06
FHuNHHMY36_vae_110	defecating_frequency	0.1288	2.39e-07	4.77e-06
FNXYCHL61_vae_28419	defecating_frequency	-0.1288	2.39e-07	4.77e-06
FJSWXJ2_vae_177	defecating_frequency	0.128793	2.39e-07	4.78e-06
FSXLVWS9_vae_167	defecating_frequency	-0.128789	2.39e-07	4.78e-06
FeceGuXi150116_vae_203	defecating_frequency	-0.128784	2.4e-07	4.79e-06
FHLJYC2_vae_774	exercise_frequency	0.175212	2.41e-07	4.81e-06
FXJKS35_vae_357	urban_rural	0.111726	2.41e-07	4.81e-06
BJCY3_vae_59115	defecating_frequency	0.128758	2.41e-07	4.81e-06
FNMHLBE30_vae_138	urban_rural	-0.111722	2.41e-07	4.81e-06
FSCPS10_vae_170	exercise_frequency	0.175198	2.41e-07	4.82e-06
FXJKS5_vae_809	defecating_frequency	-0.128744	2.42e-07	4.82e-06
FHNFQ32_vae_160	defecating_frequency	0.128693	2.44e-07	4.87e-06
FJLHD6_vae_316	Beans	-0.176606	2.46e-07	4.9e-06
FXJSW8_vae_416	defecating_frequency	-0.12866	2.46e-07	4.9e-06
FSDQZ29_vae_230	defecating_frequency	-0.128642	2.47e-07	4.92e-06
FGDLZ49_vae_274	defecating_frequency	0.12864	2.47e-07	4.92e-06
FXJSW15_vae_94	urban_rural	-0.11162	2.47e-07	4.93e-06
FJSNT46_vae_84	urban_rural	0.111616	2.48e-07	4.93e-06
FHLJYC38_FDME220052687-1a_vae_382	defecating_frequency	-0.128623	2.48e-07	4.94e-06
FZJTZ69_vae_352	defecating_frequency	-0.128595	2.5e-07	4.97e-06
FBJ65_vae_354	Probiotics_frequency	-0.153928	2.5e-07	4.97e-06
FGDLZ59_FDME220051938-1a_vae_98	age	-0.095078	2.5e-07	4.97e-06
NMGHHHT1hun_vae_8	age	-0.0950636	2.51e-07	4.99e-06
FHuNHHMY6_vae_2107	drinking_frequency	0.159682	2.51e-07	5e-06
FGSZY46_vae_87	defecating_frequency	-0.128546	2.52e-07	5.02e-06
FQHXN56_vae_370	urban_rural	-0.111532	2.53e-07	5.03e-06
FJNDD4_FDME220051221-1a_vae_427	Probiotics_frequency	-0.153835	2.54e-07	5.04e-06
FXJKS22_vae_901	urban_rural	0.111512	2.54e-07	5.05e-06
FNMHLBE15_vae_77	Probiotics_frequency	-0.153795	2.56e-07	5.08e-06
M119R01_vae_124	urban_rural	-0.111474	2.56e-07	5.09e-06
FHBSJZ16_vae_118323	defecating_frequency	0.128461	2.57e-07	5.1e-06
FGDLZ21_vae_181	Probiotics_frequency	-0.15374	2.58e-07	5.12e-06
FJNDD13_FDME220051230-1a_vae_7	drinking_frequency	0.159507	2.59e-07	5.14e-06
SDHZ9_vae_5	defecating_frequency	0.128406	2.6e-07	5.16e-06
FXJSW12_vae_333	urban_rural	-0.111415	2.6e-07	5.16e-06
L1EFC230312_FXJWS44_S238_L003_vae_385	defecating_frequency	-0.128396	2.61e-07	5.17e-06
FHLJYC32_vae_253	urban_rural	-0.1114	2.61e-07	5.18e-06
FZJTZ26_vae_237	Probiotics_frequency	0.153676	2.61e-07	5.18e-06
FJXSRPY55_vae_163	defecating_frequency	0.128362	2.62e-07	5.2e-06
FHLJYC1_vae_107	age	0.0948983	2.63e-07	5.21e-06
FNMHLBE20_vae_156	age	-0.0948964	2.63e-07	5.22e-06
FGXGL1_FDME220052056-1a_vae_518	defecating_frequency	-0.128342	2.64e-07	5.22e-06
FXJWS22_vae_268	defecating_frequency	-0.128323	2.65e-07	5.24e-06
L1EFC230347_FJXFC25_S305_L004_vae_430	urban_rural	0.111345	2.65e-07	5.24e-06
FYNDL29hun_vae_639	age	0.0948786	2.65e-07	5.24e-06
FAHBZ9_FDME220050691-1a_vae_1310	age	0.0948545	2.67e-07	5.28e-06
FZJTZ38_vae_239	defecating_frequency	0.128256	2.69e-07	5.31e-06
FGSZY41_vae_18	Dairy_products	0.160958	2.71e-07	5.35e-06
FJXSRPY13_vae_351	defecating_frequency	0.128194	2.72e-07	5.37e-06
FHNFQ55_vae_79	age	0.0947845	2.72e-07	5.37e-06
FSHXBX147_vae_133	pork_frequency	0.212255	2.72e-07	5.37e-06
FJSWXJ14_vae_1073	defecating_frequency	0.128193	2.72e-07	5.37e-06
FJXSRPYG1_vae_590	defecating_frequency	0.128193	2.72e-07	5.37e-06
SDJN10hun_vae_190	urban_rural	-0.111208	2.74e-07	5.4e-06
FJXSRPY33_vae_211	defecating_frequency	-0.128164	2.74e-07	5.4e-06
FeceHuNa150113_FDME220052264-1a_vae_1069	defecating_frequency	0.128162	2.74e-07	5.41e-06
FGDLZ76_FDME220051956-1a_vae_488	defecating_frequency	0.128156	2.74e-07	5.41e-06
FFJLY29_FDME220051259-1a_vae_34	urban_rural	-0.111194	2.75e-07	5.42e-06
FGSYC78_vae_285	exercise_frequency	0.174381	2.75e-07	5.42e-06
FJSWXJ28_vae_217885	urban_rural	0.111176	2.76e-07	5.44e-06
FJLHD19_vae_218	defecating_frequency	-0.128125	2.76e-07	5.45e-06
FGDLZ10_FDME220051912-1a_vae_372	age	0.0947326	2.76e-07	5.45e-06
FNXYCHL55_vae_92	urban_rural	0.111166	2.77e-07	5.45e-06
FeceHeNa8_vae_517	defecating_frequency	0.128116	2.77e-07	5.45e-06
FAHBZ20_FDME220050700-1a_vae_32	age	-0.0947183	2.77e-07	5.47e-06
FGDLZ10_FDME220051912-1a_vae_125	exercise_frequency	0.174316	2.78e-07	5.47e-06
SHXXA6_vae_18	defecating_frequency	0.128097	2.78e-07	5.48e-06
FSCPS36_vae_136	pork_frequency	-0.212088	2.78e-07	5.48e-06
FGSYC85_vae_38	defecating_frequency	0.12808	2.79e-07	5.49e-06
FXJKS11_vae_123	exercise_frequency	0.174288	2.79e-07	5.5e-06
FHBSJZ56_FDME220052247-1a_vae_773	Probiotics_frequency	0.153305	2.79e-07	5.5e-06
FNXYCHL24_vae_38	age	0.0946898	2.8e-07	5.51e-06
FGDLZ8_FDME220051910-1a_vae_258	defecating_frequency	0.128064	2.8e-07	5.51e-06
M106R01_vae_79	urban_rural	0.111118	2.8e-07	5.51e-06
FXJKS7_vae_312	defecating_frequency	0.128038	2.81e-07	5.54e-06
FAHBZ27_FDME220050707-1a_vae_194	urban_rural	0.111086	2.82e-07	5.56e-06
FGSZY3_vae_139	defecating_frequency	-0.128022	2.82e-07	5.56e-06
FXJKS47_vae_244934	defecating_frequency	-0.12802	2.83e-07	5.56e-06
FJLHD21_vae_138	defecating_frequency	-0.12801	2.83e-07	5.57e-06
FNXYCHL16_vae_403	defecating_frequency	0.128009	2.83e-07	5.57e-06
FHuNHHMY19_vae_395	urban_rural	0.111068	2.84e-07	5.58e-06
FCQHC9_vae_220	defecating_frequency	0.127977	2.85e-07	5.61e-06
FGZ15M_FDME220051995-1a_vae_132	defecating_frequency	0.127951	2.87e-07	5.63e-06
FJSWX82_vae_169124	age	0.0946031	2.87e-07	5.64e-06
FSCCD8hun_vae_38	defecating_frequency	-0.127933	2.88e-07	5.65e-06
FJSWXJ39_vae_24	defecating_frequency	-0.127904	2.9e-07	5.69e-06
FCQJJ2_vae_72	Probiotics_frequency	0.153101	2.9e-07	5.69e-06
FeceHeNa8_vae_532	defecating_frequency	0.1279	2.9e-07	5.69e-06
L1EFC230330_FTJS0027_S256_L003_vae_98	pork_frequency	0.211775	2.9e-07	5.69e-06
FNXYCHL45_vae_247	defecating_frequency	-0.127891	2.9e-07	5.7e-06
FSXTY26_vae_46300	defecating_frequency	-0.127887	2.91e-07	5.7e-06
FQHXN67hun_vae_118	urban_rural	0.110961	2.91e-07	5.71e-06
FQHXN68_vae_340471	defecating_frequency	-0.127845	2.93e-07	5.75e-06
FSXTY52_vae_260	urban_rural	0.110927	2.94e-07	5.76e-06
FSHXBX71_vae_158	defecating_frequency	-0.127817	2.95e-07	5.79e-06
FSXTY36_vae_99	defecating_frequency	0.127795	2.97e-07	5.81e-06
FSDJN35_vae_105	exercise_frequency	0.173891	2.97e-07	5.82e-06
FXJKS25_vae_7	urban_rural	-0.110868	2.98e-07	5.84e-06
FGXGL34_FDME220052089-1a_vae_1005	Probiotics_frequency	-0.152942	2.98e-07	5.84e-06
FFJLY4_vae_1101	Beans	0.175357	3e-07	5.87e-06
FJSNT2_vae_65	Probiotics_frequency	0.152913	3e-07	5.87e-06
FGXGL44_FDME220052099-1a_vae_168	defecating_frequency	0.127734	3e-07	5.88e-06
FSHCM51_vae_239	urban_rural	0.110813	3.02e-07	5.91e-06
FHuNHHMY1_vae_1257	defecating_frequency	-0.127705	3.02e-07	5.92e-06
SDHZ12_vae_31	defecating_frequency	0.1277	3.03e-07	5.92e-06
FGZ41M_FDME220052054-1a_vae_17	age	-0.0944066	3.04e-07	5.94e-06
FGDLZ61_FDME220051940-1a_vae_199	defecating_frequency	0.127681	3.04e-07	5.94e-06
FSDJN62_vae_282	age	0.0943999	3.04e-07	5.95e-06
FFJLY78_vae_751	age	0.0943838	3.06e-07	5.98e-06
FJXSRPY36_vae_323297	night_snack	-0.167997	3.06e-07	5.99e-06
FSCDJY69_vae_45	Probiotics_frequency	-0.152788	3.07e-07	5.99e-06
FHNXY46_vae_140	defecating_frequency	-0.127633	3.07e-07	6e-06
FGXGL32_FDME220052087-1a_vae_186	defecating_frequency	-0.127631	3.07e-07	6e-06
FHLJZD41_vae_186	defecating_frequency	-0.127624	3.08e-07	6.01e-06
FCQTY148_FDME220051187-1a_vae_485	urban_rural	-0.110736	3.08e-07	6.01e-06
FGDLZ60_FDME220051939-1a_vae_82	age	0.094355	3.08e-07	6.02e-06
FQHXN69_vae_278	Beans	-0.175173	3.09e-07	6.03e-06
FSXLVWS1hun_vae_183	defecating_frequency	-0.127607	3.09e-07	6.03e-06
FGZ15M_FDME220051995-1a_vae_127	defecating_frequency	0.127606	3.09e-07	6.03e-06
FSDQZ35_vae_238	defecating_frequency	-0.127592	3.1e-07	6.05e-06
FSCDJY98_vae_111	Probiotics_frequency	-0.15273	3.1e-07	6.05e-06
FZJHZD5_vae_105990	urban_rural	0.110708	3.1e-07	6.05e-06
FJLHD44_vae_308	urban_rural	0.110705	3.1e-07	6.06e-06
FSHCM85_vae_35	age	0.0943197	3.11e-07	6.08e-06
FGXGL60_FDME220052115-1a_vae_117	defecating_frequency	0.12756	3.12e-07	6.09e-06
FNXYCHL41_vae_254	defecating_frequency	-0.127545	3.13e-07	6.11e-06
FSHXBX15_vae_28	defecating_frequency	0.127536	3.13e-07	6.12e-06
FJSWXJ18_vae_105	defecating_frequency	0.127535	3.14e-07	6.12e-06
FXJKS2_vae_215	Probiotics_frequency	0.152651	3.14e-07	6.13e-06
FCQTY085_FDME220051156-1a_vae_207	defecating_frequency	0.127515	3.15e-07	6.14e-06
L1EFC230246_FHLJZD42_S89_L001_vae_279	defecating_frequency	0.127504	3.16e-07	6.15e-06
FYNLJ76_vae_354	Probiotics_frequency	-0.152618	3.16e-07	6.16e-06
FZJTZ15_vae_246	urban_rural	0.110619	3.17e-07	6.18e-06
FJLHD33_vae_178	drinking_frequency	-0.158339	3.18e-07	6.19e-06
FFJLY34_FDME220051263-1a_vae_267	urban_rural	-0.110602	3.18e-07	6.2e-06
FXJSW47_vae_1314	urban_rural	-0.110596	3.19e-07	6.21e-06
L1EFC230363_FSHXBX41_S321_L004_vae_113	urban_rural	0.110596	3.19e-07	6.21e-06
FSDQZ21_vae_185	urban_rural	0.110593	3.19e-07	6.21e-06
FHLJYC4hun_vae_38	defecating_frequency	-0.127451	3.19e-07	6.22e-06
FSDJN7_vae_2221	age	0.0942326	3.19e-07	6.22e-06
FNXYCHL18_vae_200	defecating_frequency	-0.127438	3.2e-07	6.23e-06
FGSYC49_vae_31	urban_rural	0.110557	3.22e-07	6.26e-06
FXJKS10_vae_231	urban_rural	0.110538	3.23e-07	6.29e-06
FHBSJZ39_FDME220052230-1a_vae_205	age	0.0941796	3.24e-07	6.31e-06
FHuNHHMY19_vae_31	age	0.0941613	3.26e-07	6.34e-06
FXJYN29_vae_144	Probiotics_frequency	0.152424	3.27e-07	6.36e-06
SDHZ12_vae_18909	defecating_frequency	0.127321	3.28e-07	6.38e-06
FSHXBX27_vae_16	urban_rural	-0.110465	3.29e-07	6.39e-06
FSDLZ22_vae_39	defecating_frequency	0.127303	3.3e-07	6.4e-06
FSHXBX43_vae_151	defecating_frequency	0.127301	3.3e-07	6.4e-06
FNXYCHL12_vae_75	age	0.0941191	3.3e-07	6.41e-06
FCQHC7_vae_233	defecating_frequency	0.12729	3.3e-07	6.42e-06
FZJTZ26_vae_53	age	0.0941132	3.3e-07	6.42e-06
FQHXN72hun_vae_161	defecating_frequency	-0.127289	3.3e-07	6.42e-06
FAHWH21_FDME220050743-1a_vae_1142	defecating_frequency	-0.127282	3.31e-07	6.43e-06
FTJBH33_vae_114	defecating_frequency	-0.12728	3.31e-07	6.43e-06
FSDJN41_vae_3	urban_rural	0.110436	3.31e-07	6.43e-06
FSCPS10_vae_222	pork_frequency	-0.21073	3.33e-07	6.45e-06
FBJ2_vae_149543	age	0.0940832	3.33e-07	6.47e-06
FSHXHZ15_vae_375	defecating_frequency	0.127223	3.35e-07	6.5e-06
FGSYC75_vae_39	urban_rural	-0.110353	3.38e-07	6.55e-06
FHLJZD6_vae_96	urban_rural	-0.11035	3.38e-07	6.56e-06
FSCDJY76_vae_237	urban_rural	0.110322	3.41e-07	6.6e-06
FBJ43_vae_1168	defecating_frequency	-0.127145	3.41e-07	6.6e-06
SDJN10hun_vae_11	urban_rural	-0.110314	3.41e-07	6.61e-06
BJSJS1_vae_247	defecating_frequency	0.127131	3.42e-07	6.62e-06
L1EFC230298_FXJWS24_S224_L003_vae_1972	urban_rural	-0.110299	3.43e-07	6.63e-06
FGXGL10_FDME220052065-1a_vae_100	Beans	-0.174495	3.43e-07	6.64e-06
FZJHZD22_vae_138	defecating_frequency	0.127109	3.43e-07	6.65e-06
FGDLZ3_vae_141	defecating_frequency	0.127094	3.45e-07	6.67e-06
FSHXBX106_vae_57	urban_rural	-0.110274	3.45e-07	6.67e-06
FYNLJ34_vae_36	exercise_frequency	0.172951	3.45e-07	6.67e-06
M105F01_vae_372	age	0.0939626	3.45e-07	6.67e-06
FYNLJ58_vae_118	urban_rural	-0.110269	3.45e-07	6.68e-06
FNXYCHL69_vae_78	fruit_frequency	0.16555	3.47e-07	6.71e-06
FNXYCHL60_vae_11	defecating_frequency	-0.127062	3.47e-07	6.71e-06
FXJKS5_vae_233	defecating_frequency	-0.127055	3.47e-07	6.72e-06
L1EFC230245_FHLJZD36_S88_L001_vae_97	exercise_frequency	0.172882	3.49e-07	6.74e-06
FGDLZ6_vae_253	Beans	-0.174385	3.49e-07	6.75e-06
M122R01_vae_769	Probiotics_frequency	-0.152063	3.49e-07	6.75e-06
SDHZ12_vae_17	defecating_frequency	0.12703	3.49e-07	6.75e-06
FJLHD34_vae_91	Beans	-0.174367	3.5e-07	6.76e-06
FSCPS52_vae_21	urban_rural	0.110207	3.51e-07	6.77e-06
FYNLJ71_vae_10	Beans	-0.174357	3.51e-07	6.77e-06
FGSYC77_vae_181	defecating_frequency	-0.126981	3.53e-07	6.81e-06
FGSYC30_vae_236	defecating_frequency	-0.126978	3.53e-07	6.82e-06
FHLJYC12_vae_221	defecating_frequency	-0.126974	3.53e-07	6.82e-06
FSCPS31_vae_479	Probiotics_frequency	-0.151992	3.54e-07	6.83e-06
FGXGL56_FDME220052111-1a_vae_5	urban_rural	0.110162	3.54e-07	6.84e-06
FGDLZ10_FDME220051912-1a_vae_138	exercise_frequency	0.172775	3.55e-07	6.84e-06
FNMHLBE30_vae_345	age	0.0938652	3.55e-07	6.85e-06
FSHXHZ25_vae_23	age	-0.0938571	3.56e-07	6.86e-06
FSCPS35_vae_144	exercise_frequency	0.172753	3.56e-07	6.86e-06
FGSZY12_vae_508	age	-0.0938534	3.56e-07	6.87e-06
FSHXBX14_vae_176	urban_rural	0.110137	3.57e-07	6.88e-06
FZJTZ64_vae_91	defecating_frequency	0.12692	3.58e-07	6.9e-06
FGXGL93_vae_191	urban_rural	0.110103	3.6e-07	6.93e-06
FGXGL43_FDME220052098-1a_vae_220779	Beans	-0.17419	3.6e-07	6.94e-06
SDHZ10_vae_4	defecating_frequency	0.126888	3.6e-07	6.94e-06
FHLJDQ7_vae_1091	smoking_frequency	0.154459	3.65e-07	7.02e-06
FHNFQ9_vae_96	urban_rural	-0.110041	3.65e-07	7.03e-06
FNMHLBE7_vae_282	urban_rural	0.110025	3.67e-07	7.05e-06
FJXSRPYG1_vae_172	exercise_frequency	0.172523	3.69e-07	7.1e-06
M119R01_vae_151	age	0.0937286	3.69e-07	7.1e-06
FHNXY30_vae_372	defecating_frequency	0.126761	3.7e-07	7.11e-06
FGZ9M_FDME220051984-1a_vae_879	urban_rural	-0.109977	3.71e-07	7.13e-06
FGSYC86_vae_574	defecating_frequency	-0.126741	3.72e-07	7.14e-06
FYNDL29hun_vae_327	defecating_frequency	0.126734	3.72e-07	7.15e-06
FXJYN3_vae_77	defecating_frequency	-0.126734	3.72e-07	7.15e-06
FSHCM63_vae_147	defecating_frequency	0.126723	3.73e-07	7.16e-06
FJSWX100_vae_65	urban_rural	-0.109932	3.75e-07	7.2e-06
FSHXBX155_vae_337	Probiotics_frequency	-0.151661	3.75e-07	7.2e-06
FGSYC23_vae_188	defecating_frequency	0.126684	3.76e-07	7.22e-06
FHNXY14_vae_1158	defecating_frequency	0.126662	3.78e-07	7.25e-06
FGSZY2_vae_76	urban_rural	0.10989	3.79e-07	7.27e-06
FHuNHHMY47_vae_255	age	0.093633	3.79e-07	7.27e-06
FHuNHHMY13_vae_1378	defecating_frequency	-0.126641	3.79e-07	7.28e-06
FSHXBX152_vae_160	defecating_frequency	0.126636	3.8e-07	7.28e-06
FTJBH30_vae_374	Probiotics_frequency	-0.151586	3.8e-07	7.29e-06
FJLHD6_vae_336	defecating_frequency	-0.126611	3.82e-07	7.32e-06
FGXGL24_FDME220052079-1a_vae_99	defecating_frequency	-0.12661	3.82e-07	7.32e-06
FJLHD21_vae_248	defecating_frequency	0.126606	3.82e-07	7.32e-06
FFJLY75_vae_705	urban_rural	0.109849	3.83e-07	7.33e-06
FHLJYC38_FDME220052687-1a_vae_33	urban_rural	-0.109838	3.84e-07	7.35e-06
FZJTZ25_vae_82	defecating_frequency	-0.126586	3.84e-07	7.35e-06
FCQNA15_vae_134	urban_rural	-0.109829	3.85e-07	7.36e-06
FGD18M_FDME220052004-1a_vae_96	exercise_frequency	0.172259	3.85e-07	7.36e-06
FXJSW12_vae_156	Probiotics_frequency	0.151505	3.86e-07	7.39e-06
FYNLJ66_vae_113	defecating_frequency	-0.126556	3.86e-07	7.4e-06
L1EFC230393_FSHXXA37_S36_L003_vae_260	urban_rural	0.109804	3.87e-07	7.41e-06
FGXGL16_FDME220052071-1a_vae_292	urban_rural	0.109801	3.87e-07	7.41e-06
FZJTZ12_vae_482	defecating_frequency	-0.126537	3.88e-07	7.42e-06
FCQTY123_FDME220051180-1a_vae_8227	urban_rural	-0.10977	3.9e-07	7.46e-06
FSCDJY67_vae_54	exercise_frequency	0.17215	3.91e-07	7.48e-06
FNXYCHL24_vae_284	urban_rural	-0.109756	3.91e-07	7.49e-06
FGSYC30_vae_579	Probiotics_frequency	0.151408	3.93e-07	7.5e-06
FSXLVLS2_vae_505	urban_rural	0.10974	3.93e-07	7.51e-06
FGXGL53_FDME220052108-1a_vae_190	exercise_frequency	0.172073	3.96e-07	7.57e-06
FSDLZ42_vae_790	defecating_frequency	-0.126437	3.96e-07	7.57e-06
FSDLZ48_vae_84	defecating_frequency	-0.126415	3.98e-07	7.6e-06
FGSYC6_vae_241540	defecating_frequency	0.126392	4e-07	7.64e-06
FGXGL56_FDME220052111-1a_vae_5	defecating_frequency	-0.126378	4.01e-07	7.66e-06
FXJYN32_vae_146	defecating_frequency	-0.126363	4.03e-07	7.68e-06
FSDQZ13_vae_408	age	0.0934252	4.03e-07	7.68e-06
M1C1_vae_249	age	0.0934186	4.03e-07	7.69e-06
L1EFC230248_FHLJZD47_S91_L001_vae_102	urban_rural	-0.109628	4.04e-07	7.7e-06
FSHXBX137_vae_823	fruit_frequency	0.164614	4.05e-07	7.71e-06
FSCCD14hun_vae_146	urban_rural	0.109621	4.05e-07	7.71e-06
FGDLZ25_vae_133	defecating_frequency	0.126336	4.05e-07	7.72e-06
FJSWX82_vae_169124	urban_rural	0.109611	4.06e-07	7.73e-06
L1EFC230342_FJXFC16_S268_L003_vae_51	age	0.0933864	4.07e-07	7.76e-06
FXJKS11_vae_492	defecating_frequency	-0.126304	4.08e-07	7.77e-06
FSHHK9_vae_1319	defecating_frequency	-0.126301	4.08e-07	7.77e-06
FGXGL3_FDME220052058-1a_vae_766	urban_rural	0.109574	4.09e-07	7.79e-06
FTJS036_vae_1848	urban_rural	-0.109574	4.09e-07	7.79e-06
L1EFC230292_FXJWS12_S175_L002_vae_99	urban_rural	0.109566	4.1e-07	7.81e-06
FHNFQ50_vae_114	age	0.093349	4.11e-07	7.83e-06
FSHXXA38_vae_669	age	0.0933487	4.12e-07	7.83e-06
FFJLY53_FDME220051276-1a_vae_104	Beans	-0.173311	4.13e-07	7.85e-06
FSHHK47_FDME220054514-1a_vae_111	urban_rural	0.109518	4.15e-07	7.89e-06
FSXTY28_vae_842	urban_rural	-0.109515	4.15e-07	7.89e-06
FZJTZ39_vae_48	urban_rural	0.109504	4.16e-07	7.91e-06
FHLJYC2_vae_774	urban_rural	0.109489	4.18e-07	7.94e-06
FSHXBX155_vae_359	age	0.0932948	4.18e-07	7.94e-06
FSHXBX43_vae_131	defecating_frequency	-0.126185	4.18e-07	7.94e-06
FGXGL6_FDME220052061-1a_vae_1135	age	0.0932841	4.19e-07	7.96e-06
FXJSW22_vae_787	urban_rural	0.10945	4.22e-07	8.01e-06
FSDJN40_vae_2932	age	-0.0932566	4.23e-07	8.02e-06
FHuNHHMY1_vae_230	urban_rural	0.109437	4.23e-07	8.03e-06
FXJWS4_vae_255	urban_rural	0.109436	4.23e-07	8.03e-06
FHNXY1_vae_580	defecating_frequency	-0.126122	4.24e-07	8.04e-06
FSHXBX167_vae_955	defecating_frequency	-0.126119	4.24e-07	8.04e-06
FYNLJ58_vae_162	defecating_frequency	-0.126104	4.25e-07	8.07e-06
FHuNHHMY3_vae_82	defecating_frequency	-0.126098	4.26e-07	8.08e-06
FJLHD44_vae_144	defecating_frequency	0.126088	4.27e-07	8.09e-06
FSHXBX150_vae_383	defecating_frequency	-0.12607	4.28e-07	8.12e-06
FJSWXJ7_vae_77	defecating_frequency	-0.126065	4.29e-07	8.13e-06
FZJTZ37_vae_104	urban_rural	0.109381	4.29e-07	8.13e-06
FGXGL4_FDME220052059-1a_vae_55	Probiotics_frequency	0.150896	4.3e-07	8.15e-06
FeceHuNa150118_FDME220052267-1a_vae_112	fruit_frequency	0.164233	4.31e-07	8.16e-06
FAHBZ33_FDME220050713-1a_vae_156	defecating_frequency	-0.126029	4.32e-07	8.19e-06
FYNDL28hun_vae_520	Probiotics_frequency	0.150835	4.35e-07	8.23e-06
FSDLZ48_vae_308	age	0.0931445	4.36e-07	8.26e-06
M2CF12_vae_3971	exercise_frequency	0.171442	4.37e-07	8.28e-06
FHNXY38_vae_987	Probiotics_frequency	-0.150768	4.4e-07	8.32e-06
FSHXBX20_vae_268379	defecating_frequency	-0.125912	4.43e-07	8.37e-06
M1DZ12_vae_140	Beans	-0.172853	4.43e-07	8.38e-06
FAHBZ60_FDME220050735-1a_vae_30922	urban_rural	0.10923	4.45e-07	8.41e-06
FeceHuNa150117_FDME220052266-1a_vae_956	urban_rural	0.10922	4.46e-07	8.43e-06
FJLHD6_vae_54	age	0.0930643	4.46e-07	8.43e-06
FSCDJY67_vae_318229	defecating_frequency	0.125875	4.46e-07	8.43e-06
FQHXN98_vae_124	age	0.0930266	4.51e-07	8.52e-06
FGXGL81_FDME220052136-1a_vae_259147	urban_rural	0.109164	4.52e-07	8.54e-06
FeceHuBe150121_FDME220052842-1a_vae_65	Probiotics_frequency	0.150608	4.52e-07	8.54e-06
FHNFQ54_vae_187	urban_rural	0.109159	4.53e-07	8.54e-06
FJSNT16_vae_132	urban_rural	-0.109154	4.53e-07	8.55e-06
FZJTZ9_vae_140795	defecating_frequency	0.125799	4.54e-07	8.56e-06
FNXYCHL24_vae_33	age	0.0930047	4.54e-07	8.56e-06
L1EFC230233_FHLJZD05_S78_L001_vae_573	defecating_frequency	-0.125781	4.55e-07	8.59e-06
FNXYCHL60_vae_151624	defecating_frequency	0.125779	4.56e-07	8.59e-06
FSHXBX106_vae_517	defecating_frequency	-0.125776	4.56e-07	8.6e-06
FAHBZ18_FDME220050698-1a_vae_350	Beans	-0.172657	4.57e-07	8.62e-06
FYNLJ22hun_vae_245	Probiotics_frequency	-0.150546	4.57e-07	8.62e-06
FHuNHHMY18_vae_115019	defecating_frequency	0.125756	4.58e-07	8.63e-06
FXJKS3_vae_2491	Beans	-0.17263	4.59e-07	8.65e-06
FSDQZ38_vae_138	urban_rural	0.109084	4.61e-07	8.69e-06
L1EFC230313_FXJWS45_S239_L003_vae_194	defecating_frequency	-0.12572	4.61e-07	8.69e-06
FYNDL11_vae_1044	Probiotics_frequency	-0.150499	4.61e-07	8.69e-06
FJXSRPY54_vae_343	night_snack	-0.165477	4.61e-07	8.69e-06
FSXLVLS14_vae_126	urban_rural	-0.109078	4.62e-07	8.7e-06
FNXYCHL5_vae_184	defecating_frequency	-0.125709	4.62e-07	8.71e-06
FSXTY53_vae_358	urban_rural	-0.109066	4.63e-07	8.72e-06
FHNFQ31_vae_234167	defecating_frequency	-0.125683	4.65e-07	8.75e-06
FHLJYC2_vae_224	defecating_frequency	-0.125673	4.66e-07	8.77e-06
FSHXBX53_vae_211	urban_rural	0.109034	4.67e-07	8.78e-06
FGSZY13_vae_244	Probiotics_frequency	-0.150406	4.69e-07	8.82e-06
FNMHLBE18_vae_795	defecating_frequency	-0.12564	4.69e-07	8.83e-06
FHBSJZ26_vae_131373	exercise_frequency	-0.170987	4.7e-07	8.83e-06
FQHXN53_vae_280	fruit_frequency	-0.163664	4.73e-07	8.88e-06
FSHXBX106_vae_376	defecating_frequency	-0.125602	4.73e-07	8.89e-06
FAHWH42_FDME220050759-1a_vae_224	age	-0.0928486	4.75e-07	8.92e-06
FJSWXJ13_vae_154513	defecating_frequency	0.125583	4.75e-07	8.92e-06
FSHCM42hun_vae_464	age	0.0928419	4.76e-07	8.93e-06
L1EFC230386_FSHXXA15_S344_L004_vae_192	defecating_frequency	0.125569	4.76e-07	8.95e-06
FSHXBX45_vae_51	exercise_frequency	0.170886	4.77e-07	8.96e-06
FSCCD13_vae_22	defecating_frequency	0.125506	4.83e-07	9.06e-06
FSHCM62_vae_26	urban_rural	0.108891	4.83e-07	9.07e-06
FSCPS10_vae_200	age	-0.0927649	4.86e-07	9.11e-06
FAHBZ41_FDME220050718-1a_vae_273	defecating_frequency	-0.125469	4.86e-07	9.12e-06
FSHXBX150_vae_2487	defecating_frequency	-0.125417	4.92e-07	9.21e-06
FJSWXJ20_vae_166	defecating_frequency	0.125409	4.93e-07	9.23e-06
FCQNA8_vae_16	Probiotics_frequency	0.150073	4.97e-07	9.31e-06
FXJSW44_vae_145	Probiotics_frequency	0.150068	4.98e-07	9.32e-06
FGZ5M_vae_850	fruit_frequency	0.163342	4.98e-07	9.32e-06
FGSYC86_vae_111	defecating_frequency	-0.125355	4.98e-07	9.32e-06
FSHCM57_vae_1393	defecating_frequency	-0.125348	4.99e-07	9.34e-06
FGXGL43_FDME220052098-1a_vae_220685	age	0.0926569	5.01e-07	9.37e-06
FGDLZ49_vae_327	defecating_frequency	-0.12532	5.02e-07	9.38e-06
FZJTZ30_vae_354	defecating_frequency	-0.125316	5.02e-07	9.39e-06
FZJTZ70_vae_84	defecating_frequency	0.125316	5.02e-07	9.39e-06
FSDQZ46_vae_153	defecating_frequency	0.125312	5.03e-07	9.4e-06
FHNFQ55_vae_91	pork_frequency	-0.207545	5.03e-07	9.41e-06
FQHXN54_vae_166	urban_rural	-0.108716	5.04e-07	9.42e-06
FNXYCHL65_vae_88	exercise_frequency	0.170519	5.05e-07	9.44e-06
FBJ60_vae_218	exercise_frequency	0.170479	5.08e-07	9.49e-06
FXJYN19_vae_244	defecating_frequency	-0.125252	5.09e-07	9.51e-06
FSHCM80_vae_71	pork_frequency	0.207453	5.09e-07	9.51e-06
FGSZY32_vae_84	age	-0.0925941	5.1e-07	9.53e-06
FJSWXJ30_vae_83	age	0.0925884	5.11e-07	9.54e-06
L1EFC230267_FXJCJ26_S151_L002_vae_136	urban_rural	-0.108647	5.13e-07	9.57e-06
FBJ29_vae_281852	defecating_frequency	-0.12521	5.14e-07	9.58e-06
FTJBH47_vae_141	defecating_frequency	-0.125207	5.14e-07	9.59e-06
FSXLVWS3hun_vae_173728	defecating_frequency	-0.1252	5.15e-07	9.6e-06
M2CF08_vae_351	urban_rural	0.108613	5.17e-07	9.64e-06
FZJTZ19_vae_403	defecating_frequency	-0.125162	5.19e-07	9.67e-06
FSHHK7_FDME220054481-1a_vae_478	urban_rural	0.108596	5.19e-07	9.67e-06
FSHXBX150_vae_2487	urban_rural	0.108596	5.19e-07	9.67e-06
FQHXN59_vae_118	drinking_frequency	0.155455	5.21e-07	9.71e-06
FAHBZ7_FDME220050689-1a_vae_71	urban_rural	0.108566	5.23e-07	9.74e-06
FZJHZD21_vae_87	pork_frequency	0.207246	5.23e-07	9.74e-06
FXJKS37_vae_391	defecating_frequency	-0.125123	5.23e-07	9.74e-06
FYNLJ67_vae_169	urban_rural	0.108549	5.25e-07	9.77e-06
FHuNHHMY23_vae_128	exercise_frequency	0.170258	5.26e-07	9.79e-06
FHNFQ25_vae_149	pork_frequency	-0.207193	5.27e-07	9.8e-06
FGDLZ83_FDME220051961-1a_vae_120	urban_rural	-0.108537	5.27e-07	9.8e-06
FQHXN2_vae_688	Probiotics_frequency	-0.149744	5.27e-07	9.81e-06
FSCDJY49_vae_163	defecating_frequency	0.125084	5.28e-07	9.81e-06
FSHXWN35_vae_57602	fruit_frequency	0.162964	5.3e-07	9.85e-06
FSHXBX22_vae_153642	exercise_frequency	0.170216	5.3e-07	9.85e-06
FXJYN33_vae_176	urban_rural	0.108512	5.3e-07	9.85e-06
FQHXN59_vae_118	defecating_frequency	0.125043	5.32e-07	9.89e-06
FXJCJ21_vae_135	urban_rural	0.10849	5.33e-07	9.9e-06
FTJBH55_vae_179851	defecating_frequency	-0.125037	5.33e-07	9.9e-06
FSCPS22_vae_101	exercise_frequency	-0.170167	5.34e-07	9.91e-06
FSHXXA33_vae_23051	urban_rural	-0.108475	5.35e-07	9.93e-06
FTJBH74_vae_247	urban_rural	0.108475	5.35e-07	9.93e-06
FAHBZ15_vae_37	pork_frequency	-0.20706	5.36e-07	9.95e-06
FGDLZ81_FDME220051959-1a_vae_395	defecating_frequency	0.124997	5.37e-07	9.98e-06
FSXTY36_vae_369	defecating_frequency	0.124977	5.4e-07	1e-05
FHLJYC2_vae_287	urban_rural	0.108433	5.4e-07	1e-05
FAHBZ16_vae_50818	defecating_frequency	0.124965	5.41e-07	1e-05
FJSWX84_vae_139	age	-0.0923824	5.42e-07	1.01e-05
FXJKS15_vae_208	defecating_frequency	-0.124951	5.43e-07	1.01e-05
FHLJYC15_vae_297404	exercise_frequency	0.170025	5.46e-07	1.01e-05
FHuNHHMY43_vae_282	defecating_frequency	-0.124924	5.46e-07	1.01e-05
FJXSRPY16_vae_1155	Probiotics_frequency	-0.149547	5.46e-07	1.01e-05
FGDLZ66_FDME220051947-1a_vae_259	age	0.0923418	5.48e-07	1.02e-05
FCQTY084_FDME220051155-1a_vae_197	urban_rural	-0.108356	5.5e-07	1.02e-05
FZJTZ54_vae_89	defecating_frequency	-0.124882	5.5e-07	1.02e-05
FSXLVLS13_vae_191	defecating_frequency	-0.124881	5.5e-07	1.02e-05
FNXYCHL20_vae_248	defecating_frequency	0.12487	5.52e-07	1.02e-05
FQHXN105_vae_101	Probiotics_frequency	0.149473	5.53e-07	1.02e-05
FCQTY162_FDME220051195-1a_vae_139	defecating_frequency	0.124854	5.54e-07	1.03e-05
FeceHuBe150125_FDME220052846-1a_vae_65	age	0.0923046	5.54e-07	1.03e-05
FTJBH25_vae_85	defecating_frequency	-0.124833	5.56e-07	1.03e-05
FZJJH11_vae_282	defecating_frequency	0.124828	5.57e-07	1.03e-05
FHLJYC29_vae_101	defecating_frequency	-0.124826	5.57e-07	1.03e-05
FSCPS11_vae_1206	defecating_frequency	0.124823	5.57e-07	1.03e-05
L1EFC230336_FJXFC07_S262_L003_vae_507	age	0.0922387	5.64e-07	1.04e-05
FXJKS43_vae_146	urban_rural	0.108238	5.66e-07	1.05e-05
JSCZD6_vae_82	defecating_frequency	0.124729	5.68e-07	1.05e-05
FJXSRPY38_vae_465	fruit_frequency	0.162525	5.69e-07	1.05e-05
M122R01_vae_519	Probiotics_frequency	-0.149312	5.69e-07	1.05e-05
FSDQZ23_vae_586	urban_rural	-0.108203	5.71e-07	1.06e-05
FBJ40_vae_3	urban_rural	0.108201	5.71e-07	1.06e-05
FSDQZ41_vae_10	defecating_frequency	0.124687	5.73e-07	1.06e-05
FGDLZ22_FDME220051918-1a_vae_14	defecating_frequency	0.124671	5.75e-07	1.06e-05
FGSYC86_vae_270	urban_rural	0.108168	5.76e-07	1.06e-05
FHNXY60_vae_420	age	0.0921659	5.76e-07	1.06e-05
FXJSW15_vae_142	defecating_frequency	-0.124637	5.79e-07	1.07e-05
FYNLJ76_vae_417	defecating_frequency	0.124636	5.79e-07	1.07e-05
FHBSJZ5_vae_66	urban_rural	-0.10814	5.8e-07	1.07e-05
FGXGL38_FDME220052093-1a_vae_23	defecating_frequency	0.124634	5.8e-07	1.07e-05
FSHHK17hun_vae_50	Beans	-0.171102	5.81e-07	1.07e-05
FZJHZ17_vae_9	defecating_frequency	0.124612	5.82e-07	1.07e-05
FNXYCHL26_vae_139	fruit_frequency	0.162358	5.84e-07	1.08e-05
M1C12_vae_160	urban_rural	0.108106	5.84e-07	1.08e-05
FJSNT23_vae_1032	urban_rural	0.108087	5.87e-07	1.08e-05
FGXGL34_FDME220052089-1a_vae_824	pork_frequency	0.206346	5.87e-07	1.08e-05
FCQNA8_vae_410	Probiotics_frequency	0.149113	5.89e-07	1.09e-05
FSCPS45_vae_192	fruit_frequency	0.162305	5.89e-07	1.09e-05
FSCPS25_vae_414	urban_rural	-0.108053	5.92e-07	1.09e-05
FNMHLBE24_vae_88	urban_rural	-0.108047	5.93e-07	1.09e-05
FNXYCHL18_vae_69	urban_rural	0.10803	5.95e-07	1.1e-05
FJSWX84_vae_78	Probiotics_frequency	0.149037	5.97e-07	1.1e-05
FGXGL16_FDME220052071-1a_vae_583	defecating_frequency	-0.124483	5.98e-07	1.1e-05
FeceHeNa8_vae_74	exercise_frequency	0.169426	5.99e-07	1.1e-05
FSCPS11_vae_1863	defecating_frequency	0.124479	5.99e-07	1.1e-05
FGSZY41_vae_17	age	0.0920269	5.99e-07	1.1e-05
FXJSW17_vae_153	exercise_frequency	0.169374	6.03e-07	1.11e-05
FCQTY147_FDME220051186-1a_vae_247414	urban_rural	-0.107971	6.04e-07	1.11e-05
FSXTY47_vae_296	Dairy_products	0.15624	6.04e-07	1.11e-05
FXJYN33_vae_166	defecating_frequency	-0.124425	6.06e-07	1.11e-05
FNMHLBE28_vae_133	age	-0.0919803	6.07e-07	1.12e-05
FGZ27I1_FDME220052024-1a_vae_75	pork_frequency	-0.206078	6.08e-07	1.12e-05
L1EFC230345_FJXFC21_S303_L004_vae_57	defecating_frequency	-0.124393	6.1e-07	1.12e-05
FHNXY38_vae_368	urban_rural	-0.107929	6.1e-07	1.12e-05
FSDJN6_vae_492	Beans	-0.170779	6.11e-07	1.12e-05
FAHBZ51_FDME220050728-1a_vae_324	defecating_frequency	-0.124382	6.11e-07	1.12e-05
FTJBH51_vae_70	Probiotics_frequency	0.148902	6.11e-07	1.12e-05
FCQTY087_FDME220051157-1a_vae_87817	age	-0.0919525	6.12e-07	1.12e-05
FSHCM57_vae_400	age	0.0919495	6.12e-07	1.13e-05
SDHZD12_vae_72450	urban_rural	-0.107899	6.14e-07	1.13e-05
FJSNT5_vae_994	urban_rural	0.107895	6.15e-07	1.13e-05
FAHWH28_FDME220050746-1a_vae_88	age	0.091932	6.15e-07	1.13e-05
FJSWXJ13_vae_48	urban_rural	-0.107882	6.17e-07	1.13e-05
FJNDD16_FDME220051233-1a_vae_103	defecating_frequency	0.124322	6.19e-07	1.14e-05
FHLJYC38_FDME220052687-1a_vae_345	urban_rural	0.107865	6.19e-07	1.14e-05
FNMHLBE25hun_vae_472	Probiotics_frequency	-0.148817	6.2e-07	1.14e-05
M202F01_vae_458	urban_rural	-0.107846	6.22e-07	1.14e-05
FJSWXJ43_vae_314	Probiotics_frequency	0.148773	6.25e-07	1.15e-05
FSCPS81_vae_128	defecating_frequency	0.124271	6.25e-07	1.15e-05
FSCDJY69_vae_377	defecating_frequency	-0.124241	6.29e-07	1.15e-05
FXJKS39_vae_97	Probiotics_frequency	-0.148729	6.3e-07	1.15e-05
FQHXN78_vae_10	age	0.0918333	6.33e-07	1.16e-05
M2CF08_vae_206	urban_rural	0.107773	6.33e-07	1.16e-05
FGZ7M_vae_37	Beans	-0.170519	6.36e-07	1.16e-05
JSCZD12_vae_18078	age	0.0918127	6.36e-07	1.17e-05
FSXTY59_vae_211	defecating_frequency	-0.124171	6.39e-07	1.17e-05
FYNLJ46_vae_460	Probiotics_frequency	-0.148615	6.43e-07	1.18e-05
FGSZY21_vae_348	defecating_frequency	-0.124129	6.44e-07	1.18e-05
FNXYCHL46_vae_528	defecating_frequency	0.12412	6.46e-07	1.18e-05
FGXGL71_FDME220052126-1a_vae_58	age	0.0917571	6.46e-07	1.18e-05
FJSNT65_vae_219	Probiotics_frequency	0.148556	6.49e-07	1.19e-05
FGXGL93_vae_191	defecating_frequency	-0.124051	6.55e-07	1.2e-05
FGDLZ72_FDME220051953-1a_vae_1184	defecating_frequency	-0.12403	6.58e-07	1.2e-05
FAHBZ56_vae_223	defecating_frequency	-0.124025	6.58e-07	1.2e-05
FXJSW8_vae_416	urban_rural	0.107591	6.61e-07	1.21e-05
FJSNT44_vae_53775	Probiotics_frequency	0.148439	6.63e-07	1.21e-05
FJLHD25_vae_72	fruit_frequency	0.161563	6.64e-07	1.21e-05
FHuBWH32_vae_5	urban_rural	0.107567	6.65e-07	1.21e-05
FHLJYC12_vae_221	urban_rural	0.10754	6.69e-07	1.22e-05
FXJSW22_vae_961	defecating_frequency	-0.123941	6.7e-07	1.22e-05
FTJBH57_vae_30	urban_rural	0.107535	6.7e-07	1.22e-05
FAHBZ48_FDME220050725-1a_vae_292	defecating_frequency	-0.123934	6.71e-07	1.22e-05
FSHHK44_vae_133	urban_rural	-0.107526	6.72e-07	1.22e-05
FSCDJY68_vae_14	urban_rural	0.107506	6.75e-07	1.23e-05
FGXGL109_vae_25	urban_rural	-0.107501	6.76e-07	1.23e-05
FCQTY092_FDME220051170-1a_vae_124097	Probiotics_frequency	-0.148327	6.76e-07	1.23e-05
FSCDJY57_vae_570	urban_rural	0.107467	6.81e-07	1.24e-05
FZJTZ53_vae_84	urban_rural	0.107467	6.81e-07	1.24e-05
FXJKS50_vae_93	age	-0.0915636	6.82e-07	1.24e-05
L1EFC230297_FXJWS23_S223_L003_vae_379	age	0.0915424	6.86e-07	1.25e-05
FZJTZ34_vae_74	defecating_frequency	0.123816	6.88e-07	1.25e-05
FQHXN66_vae_417956	Probiotics_frequency	-0.14822	6.89e-07	1.25e-05
FGZ42M_FDME220052055-1a_vae_164019	BMI	-0.145893	6.89e-07	1.25e-05
L1EFC230337_FJXFC09_S263_L003_vae_275099	Beans	-0.169983	6.9e-07	1.26e-05
FYNLJ69_vae_98	age	-0.0915197	6.91e-07	1.26e-05
FHLJZD43_vae_341	urban_rural	0.1074	6.92e-07	1.26e-05
FGXGL74_FDME220052129-1a_vae_222	pork_frequency	0.205054	6.93e-07	1.26e-05
FHNXY41_vae_221127	urban_rural	0.107397	6.93e-07	1.26e-05
M1C14_vae_42645	defecating_frequency	0.12377	6.94e-07	1.26e-05
FTJS016_vae_165	defecating_frequency	0.123751	6.97e-07	1.27e-05
FHLJZD8_vae_3826	defecating_frequency	0.123749	6.97e-07	1.27e-05
L1EFC230297_FXJWS23_S223_L003_vae_526	defecating_frequency	-0.123749	6.97e-07	1.27e-05
FJLHD23_vae_98	urban_rural	0.107367	6.98e-07	1.27e-05
FJXSRPYG28_vae_169	age	0.0914828	6.98e-07	1.27e-05
FTJBH33_vae_158	sleep_duration	0.155428	7.01e-07	1.27e-05
FXJKS11_vae_131	Probiotics_frequency	-0.148118	7.01e-07	1.27e-05
FeceHuNa150122_vae_151848	defecating_frequency	0.123722	7.01e-07	1.27e-05
FSHCM22_FDME220054537-1a_vae_141178	age	0.0914553	7.03e-07	1.28e-05
FHBSJZ5_vae_119	urban_rural	0.107327	7.05e-07	1.28e-05
FSHHK10_FDME220054482-1a_vae_198	Beans	-0.169841	7.05e-07	1.28e-05
FGXGL10_FDME220052065-1a_vae_359467	urban_rural	-0.107324	7.05e-07	1.28e-05
FGXGL84_FDME220052139-1a_vae_39	age	-0.0914462	7.05e-07	1.28e-05
FAHBZ10_FDME220050692-1a_vae_102	urban_rural	0.107321	7.06e-07	1.28e-05
FHLJYC26_vae_502	defecating_frequency	-0.123673	7.09e-07	1.29e-05
FSCDJY69_vae_248	urban_rural	0.107277	7.13e-07	1.29e-05
FZJTZ6_vae_163	defecating_frequency	-0.123643	7.13e-07	1.29e-05
FJSWX89_vae_113	defecating_frequency	-0.123639	7.14e-07	1.29e-05
FYNLJ69_vae_278	Beans	-0.169761	7.14e-07	1.29e-05
FYNLJ76_vae_206	age	0.0914011	7.14e-07	1.3e-05
FGDLZ29_vae_174	Probiotics_frequency	-0.148008	7.15e-07	1.3e-05
FCQTY043_FDME220051131-1a_vae_957	urban_rural	0.107252	7.17e-07	1.3e-05
FZJHZD3hun_vae_100	Probiotics_frequency	0.147984	7.18e-07	1.3e-05
FGDLZ36_vae_43	defecating_frequency	0.123605	7.19e-07	1.3e-05
FZJTZ44_vae_50	Probiotics_frequency	-0.147953	7.21e-07	1.31e-05
FGDLZ33_FDME220051920-1a_vae_131585	urban_rural	-0.107223	7.22e-07	1.31e-05
FTJBH41_vae_96	defecating_frequency	-0.123579	7.23e-07	1.31e-05
FHLJZD53_vae_214	Beans	-0.169672	7.23e-07	1.31e-05
FXJKS23_vae_202	urban_rural	-0.107215	7.24e-07	1.31e-05
FSHXBX155_vae_410	urban_rural	0.107204	7.26e-07	1.31e-05
FSDQZ6_vae_208	defecating_frequency	-0.123554	7.26e-07	1.31e-05
FSCPS9_vae_136	defecating_frequency	-0.123521	7.31e-07	1.32e-05
FSHXBX159_vae_15	defecating_frequency	0.123514	7.32e-07	1.32e-05
FHBSJZ31_vae_3464	Probiotics_frequency	-0.147863	7.33e-07	1.33e-05
FAHBZ40_FDME220050717-1a_vae_345687	Probiotics_frequency	0.14784	7.36e-07	1.33e-05
FCQNA42_vae_1367	Probiotics_frequency	0.147834	7.37e-07	1.33e-05
FNMHLBE22_vae_335	defecating_frequency	0.123483	7.37e-07	1.33e-05
FHLJZD57_vae_22	urban_rural	-0.107126	7.39e-07	1.34e-05
FYNLJ76_vae_459	defecating_frequency	-0.123456	7.41e-07	1.34e-05
FZJTZ39_vae_81	age	0.0912504	7.45e-07	1.35e-05
FNMHLBE14_vae_1452	defecating_frequency	0.123408	7.49e-07	1.35e-05
FQHXN96_vae_174	urban_rural	-0.107069	7.49e-07	1.35e-05
FSHCM91_vae_124995	Probiotics_frequency	-0.147689	7.55e-07	1.36e-05
FSHCM84_vae_18	Probiotics_frequency	0.14768	7.57e-07	1.36e-05
FQHXN96_vae_124	fruit_frequency	0.160732	7.59e-07	1.37e-05
FeceHeNa20_vae_221	urban_rural	0.107004	7.61e-07	1.37e-05
FQHXN70hun_vae_29	Probiotics_frequency	-0.147645	7.61e-07	1.37e-05
FSHXBX88_vae_316	urban_rural	0.106971	7.67e-07	1.38e-05
FSCPS69_vae_298	defecating_frequency	-0.123284	7.68e-07	1.38e-05
FTJBH2_vae_93	defecating_frequency	0.123279	7.69e-07	1.38e-05
FGSZY46_vae_355	urban_rural	0.106957	7.7e-07	1.39e-05
FGSZY39_vae_271	urban_rural	0.106954	7.7e-07	1.39e-05
FHNFQ50_vae_190	urban_rural	0.106949	7.71e-07	1.39e-05
L1EFC230391_FSHXXA34_S34_L003_vae_266	Beans	0.169241	7.72e-07	1.39e-05
FXJKS13_vae_85	Beans	-0.169219	7.75e-07	1.39e-05
FXJKS43_vae_699	defecating_frequency	-0.123218	7.79e-07	1.4e-05
FSHXBX106_vae_359	urban_rural	0.106901	7.8e-07	1.4e-05
FGDLZ54_vae_398	urban_rural	0.106896	7.81e-07	1.4e-05
FeceHuNa15019_vae_164	Probiotics_frequency	-0.147487	7.82e-07	1.41e-05
FQHXN89_vae_232	defecating_frequency	-0.123193	7.83e-07	1.41e-05
FJXSRPY24_vae_58	defecating_frequency	-0.123188	7.84e-07	1.41e-05
FQHXN10_vae_128	defecating_frequency	-0.12317	7.87e-07	1.41e-05
FHuNHHMY13_vae_191	urban_rural	-0.106861	7.88e-07	1.41e-05
FQHXN87_vae_447	gender	0.0915807	7.88e-07	1.42e-05
FHuBWH39_vae_400	defecating_frequency	0.123152	7.9e-07	1.42e-05
FTJBH76_vae_208	urban_rural	0.106845	7.9e-07	1.42e-05
FAHBZ25_FDME220050705-1a_vae_151	urban_rural	0.106843	7.91e-07	1.42e-05
FGSZY12_vae_31	urban_rural	0.106833	7.93e-07	1.42e-05
FJLHD34_vae_91	defecating_frequency	-0.123111	7.96e-07	1.43e-05
FGDLZ13_vae_125	Beans	-0.169015	7.99e-07	1.43e-05
FXJKS36_vae_281	defecating_frequency	-0.123089	8e-07	1.43e-05
FHNFQ19_vae_217	defecating_frequency	-0.12307	8.03e-07	1.44e-05
FQHXN79_vae_255	Beans	-0.168947	8.08e-07	1.45e-05
FSXTY7hun_vae_154	exercise_frequency	0.167466	8.09e-07	1.45e-05
FGSZY29_vae_42881	defecating_frequency	-0.123029	8.1e-07	1.45e-05
FSDLZ30_vae_121	urban_rural	0.106728	8.13e-07	1.46e-05
FNMHLBE14_vae_54	Beans	-0.168882	8.16e-07	1.46e-05
FZJTZ19_vae_548	Probiotics_frequency	0.147221	8.19e-07	1.47e-05
FSCDJY69_vae_288	Beans	-0.168826	8.23e-07	1.47e-05
FGDLZ56_FDME220051936-1a_vae_309	Probiotics_frequency	-0.147197	8.23e-07	1.47e-05
FJSNT20_vae_173	defecating_frequency	-0.122934	8.26e-07	1.48e-05
FBJ19_vae_38	urban_rural	0.106657	8.27e-07	1.48e-05
FNXYCHL64_vae_511	defecating_frequency	0.122899	8.32e-07	1.49e-05
FSDJN62_vae_233	exercise_frequency	0.167245	8.37e-07	1.5e-05
M214F02_vae_306306	age	0.0908171	8.41e-07	1.5e-05
FSXTY21_vae_24	urban_rural	-0.106581	8.42e-07	1.5e-05
FAHWH21_FDME220050743-1a_vae_346	age	0.0908105	8.42e-07	1.5e-05
FSDQZ19_vae_439	defecating_frequency	-0.122828	8.44e-07	1.51e-05
FSHXBX130_vae_351	exercise_frequency	0.167178	8.46e-07	1.51e-05
FGSYC68_vae_17	age	-0.0907865	8.48e-07	1.51e-05
FCQTY030_FDME220051124-1a_vae_95	age	0.0907817	8.49e-07	1.52e-05
FJXSRPYG19_vae_774	Beans	-0.168602	8.51e-07	1.52e-05
FJND17_FDME220051208-1a_vae_7	defecating_frequency	0.122773	8.54e-07	1.52e-05
FHLJYC23_vae_126	fruit_frequency	0.159992	8.54e-07	1.52e-05
FTJBH57_vae_80	Probiotics_frequency	0.14698	8.54e-07	1.52e-05
FSHHK11_FDME220054483-1a_vae_92	urban_rural	-0.106497	8.59e-07	1.53e-05
FNXYCHL39_vae_233	urban_rural	-0.106487	8.61e-07	1.53e-05
FCQNA11_vae_225	age	0.0907248	8.63e-07	1.54e-05
FJNDD16_FDME220051233-1a_vae_131	defecating_frequency	0.122721	8.63e-07	1.54e-05
FGZ40M_FDME220052053-1a_vae_54	age	0.0907196	8.64e-07	1.54e-05
FJNDD9_FDME220051226-1a_vae_1396	defecating_frequency	-0.122711	8.65e-07	1.54e-05
FHLJYC42_FDME220052691-1a_vae_155	exercise_frequency	0.167023	8.66e-07	1.54e-05
FXJKS21_vae_131	age	-0.0907015	8.68e-07	1.55e-05
FBJ38_vae_24	urban_rural	-0.106431	8.72e-07	1.55e-05
FSCDJY69_vae_341	age	0.0906747	8.75e-07	1.56e-05
FFJLY64_vae_99	defecating_frequency	0.122634	8.79e-07	1.56e-05
FTJBH78_vae_86	age	0.0906478	8.81e-07	1.57e-05
FJLHD19_vae_312	defecating_frequency	-0.122591	8.86e-07	1.58e-05
FJXSRPY22_vae_104	age	0.0906165	8.89e-07	1.58e-05
FGDLZ76_FDME220051956-1a_vae_60	urban_rural	-0.106347	8.9e-07	1.58e-05
FSHXHZ22_vae_78	defecating_frequency	-0.122563	8.92e-07	1.59e-05
FSDQZ43_vae_42	urban_rural	-0.106324	8.95e-07	1.59e-05
FNXYCHL64_vae_405	defecating_frequency	0.122537	8.96e-07	1.59e-05
FSDQZ38_vae_297	age	0.0905779	8.99e-07	1.6e-05
FJLHD20_vae_102	urban_rural	-0.106291	9.02e-07	1.6e-05
FCQTY022_FDME220051119-1a_vae_219345	Beans	-0.168216	9.02e-07	1.6e-05
FXJCJ21_vae_148	defecating_frequency	0.122501	9.03e-07	1.6e-05
HeNJZ5hun_vae_4	defecating_frequency	0.122476	9.08e-07	1.61e-05
FSHHK5hun_vae_113284	urban_rural	0.106235	9.14e-07	1.62e-05
FXJSW18_vae_37	defecating_frequency	0.122435	9.15e-07	1.62e-05
FXJKS15_vae_208	Beans	-0.168103	9.18e-07	1.63e-05
FHBSJZ38_FDME220052229-1a_vae_154	defecating_frequency	0.122397	9.23e-07	1.64e-05
FCQTY097_FDME220051172-1a_vae_167	age	0.0904813	9.23e-07	1.64e-05
FYNLJ59_vae_97	defecating_frequency	0.122381	9.26e-07	1.64e-05
FXJSW17_vae_635	urban_rural	0.106179	9.26e-07	1.64e-05
FFJLY59_FDME220051278-1a_vae_255	urban_rural	-0.106161	9.3e-07	1.65e-05
FXJCJ18_vae_717	defecating_frequency	0.122348	9.32e-07	1.65e-05
FHuNHHMY51_vae_18	age	0.0904441	9.33e-07	1.65e-05
FYNLJ48_vae_280	defecating_frequency	0.122345	9.33e-07	1.65e-05
FGXGL1_FDME220052056-1a_vae_518	Beans	-0.167961	9.38e-07	1.66e-05
FYNLJ65_vae_407	defecating_frequency	-0.122316	9.38e-07	1.66e-05
FGDLZ68_vae_1729	defecating_frequency	-0.122314	9.39e-07	1.66e-05
FNXYCHL9_vae_134	age	0.0904211	9.39e-07	1.66e-05
FJLHD21_vae_302	defecating_frequency	-0.122281	9.45e-07	1.67e-05
FGXGL65_FDME220052120-1a_vae_347	Beans	-0.167894	9.47e-07	1.67e-05
FXJWS50_vae_180	defecating_frequency	-0.122265	9.48e-07	1.68e-05
FHBSJZ31_vae_414	Beans	-0.167879	9.49e-07	1.68e-05
FZJTZ70_vae_17	defecating_frequency	0.122238	9.53e-07	1.68e-05
FJXSRPY38_vae_1020	urban_rural	-0.106055	9.54e-07	1.68e-05
FZJJH4hun_vae_41474	defecating_frequency	0.122232	9.54e-07	1.69e-05
FGDLZ8_FDME220051910-1a_vae_307	defecating_frequency	0.122229	9.55e-07	1.69e-05
FZJTZ12_vae_154	defecating_frequency	-0.122194	9.62e-07	1.7e-05
FSHHK17hun_vae_178	urban_rural	-0.106005	9.65e-07	1.7e-05
FTJBH2_vae_93	fruit_frequency	0.159217	9.66e-07	1.7e-05
FCQTY106_FDME220051177-1a_vae_187	defecating_frequency	0.12216	9.69e-07	1.71e-05
FSHHK17hun_vae_608	urban_rural	0.105982	9.7e-07	1.71e-05
L1EFC230311_FXJWS42_S237_L003_vae_8	defecating_frequency	-0.122152	9.7e-07	1.71e-05
FNXYCHL51_vae_99	urban_rural	0.105974	9.72e-07	1.71e-05
FJSNT20_vae_534	urban_rural	0.105971	9.73e-07	1.72e-05
M1C7_vae_255	defecating_frequency	-0.122139	9.73e-07	1.72e-05
FSHXBX167_vae_499	urban_rural	-0.105948	9.78e-07	1.72e-05
FeceHuNa150133_FDME220052276-1a_vae_179649	Probiotics_frequency	0.146193	9.79e-07	1.73e-05
FGXGL73_FDME220052128-1a_vae_25	urban_rural	0.105945	9.79e-07	1.73e-05
FXJWS4_vae_100	urban_rural	0.105915	9.86e-07	1.74e-05
FNXYCHL68_vae_110	Beans	-0.167596	9.91e-07	1.74e-05
FJLHD21_vae_1857	age	-0.090226	9.91e-07	1.74e-05
FHLJZD1_vae_169980	urban_rural	0.105876	9.95e-07	1.75e-05
FXJYN19_vae_55	exercise_frequency	-0.16608	1e-06	1.76e-05
FQHXN102_vae_222	urban_rural	0.105839	1e-06	1.77e-05
FBJ35_vae_399	pork_frequency	0.20212	1e-06	1.77e-05
L1EFC230341_FJXFC14_S267_L003_vae_24	urban_rural	-0.105837	1e-06	1.77e-05
FZJTZ40_vae_620	Probiotics_frequency	-0.146041	1e-06	1.77e-05
FBJ51_vae_149	urban_rural	0.105834	1e-06	1.77e-05
FXJKS2_vae_451	age	0.0901687	1.01e-06	1.77e-05
FHuBWH29_vae_78	Beans	-0.16746	1.01e-06	1.78e-05
FZJTZ6_vae_330	Beans	-0.167447	1.01e-06	1.78e-05
FGXGL12_FDME220052067-1a_vae_213	age	0.0901243	1.02e-06	1.79e-05
FJLHD34_vae_124	defecating_frequency	0.121907	1.02e-06	1.79e-05
FFJLY3_FDME220051240-1a_vae_79	defecating_frequency	-0.121878	1.03e-06	1.8e-05
FHNXY38_vae_235	urban_rural	0.105741	1.03e-06	1.8e-05
FSDLZ40_vae_2460	defecating_frequency	0.12185	1.03e-06	1.81e-05
FGSZY32_vae_91	defecating_frequency	-0.12184	1.03e-06	1.81e-05
FGSZY43_vae_108	Beans	-0.167299	1.04e-06	1.82e-05
FXJKS35_vae_293	Beans	-0.167285	1.04e-06	1.82e-05
FAHBZ60_FDME220050735-1a_vae_115	urban_rural	-0.105677	1.04e-06	1.83e-05
FSHCM37_vae_174216	defecating_frequency	0.1218	1.04e-06	1.83e-05
FFJLY43_FDME220051271-1a_vae_173	urban_rural	0.105668	1.04e-06	1.83e-05
FQHXN7_vae_193	defecating_frequency	-0.121788	1.05e-06	1.83e-05
FSCPS24_vae_70	defecating_frequency	0.121783	1.05e-06	1.83e-05
FXJSW39_vae_106	defecating_frequency	0.121773	1.05e-06	1.84e-05
FSHCM97_vae_86	defecating_frequency	-0.121773	1.05e-06	1.84e-05
M2CF01_vae_60	age	0.090019	1.05e-06	1.84e-05
FSHXWN20_vae_183	pork_frequency	-0.201766	1.05e-06	1.84e-05
FeceHuBe150136_FDME220052850-1a_vae_87	sleep_duration	-0.152963	1.05e-06	1.84e-05
FSHHK11_FDME220054483-1a_vae_184	defecating_frequency	-0.121731	1.06e-06	1.85e-05
FSHXWN18_vae_78	drinking_frequency	0.151232	1.06e-06	1.85e-05
FGXGL53_FDME220052108-1a_vae_168	pork_frequency	0.201696	1.06e-06	1.85e-05
FTJBH53_vae_147	Dairy_products	0.152852	1.06e-06	1.85e-05
FHuNHHMY6_vae_2074	drinking_frequency	0.151199	1.06e-06	1.86e-05
L1EFC230264_FXJCJ23_S148_L002_vae_213	urban_rural	0.10557	1.07e-06	1.87e-05
FSHCM14_FDME220054531-1a_vae_126883	urban_rural	0.10554	1.08e-06	1.88e-05
FCQTY147_FDME220051186-1a_vae_247476	defecating_frequency	0.121638	1.08e-06	1.88e-05
FHNXY37_vae_558	age	0.0899092	1.08e-06	1.89e-05
FAHBZ20_FDME220050700-1a_vae_186	age	-0.0899091	1.08e-06	1.89e-05
FSHHK11_FDME220054483-1a_vae_312	urban_rural	0.105509	1.08e-06	1.89e-05
FGXGL6_FDME220052061-1a_vae_40	urban_rural	0.105501	1.09e-06	1.9e-05
FSXTY40_vae_5	age	0.0898827	1.09e-06	1.9e-05
FSCDYJ2_vae_55	defecating_frequency	-0.121587	1.09e-06	1.9e-05
FNXYCHL1_vae_122	defecating_frequency	-0.121586	1.09e-06	1.9e-05
FSDQZ35_vae_542	defecating_frequency	0.121579	1.09e-06	1.9e-05
FYNLJ61_vae_15	defecating_frequency	0.12157	1.09e-06	1.91e-05
M214F02_vae_306306	urban_rural	0.10547	1.09e-06	1.91e-05
FQHXN79_vae_261	urban_rural	0.105464	1.1e-06	1.91e-05
FHuNHHMY34_vae_90	pork_frequency	0.20141	1.1e-06	1.91e-05
FSCPS92_vae_79	age	0.0898313	1.1e-06	1.93e-05
FGSZY21_vae_146	age	0.0898221	1.11e-06	1.93e-05
FYNLJ34_vae_77	age	0.0898121	1.11e-06	1.94e-05
L1EFC230345_FJXFC21_S303_L004_vae_91	gender	-0.0903339	1.11e-06	1.94e-05
FSDJN57_vae_150319	night_snack	0.159929	1.11e-06	1.94e-05
FQHXN91_vae_24	defecating_frequency	0.121472	1.12e-06	1.94e-05
FGDLZ78_FDME220051943-1a_vae_874	exercise_frequency	0.165352	1.12e-06	1.94e-05
FGDLZ3_vae_124	Beans	-0.166792	1.12e-06	1.95e-05
FSHCM93_vae_406	defecating_frequency	0.121455	1.12e-06	1.95e-05
FJLHD45_vae_138	age	0.0897812	1.12e-06	1.95e-05
FHBSJZ57_FDME220052248-1a_vae_220	urban_rural	0.105354	1.13e-06	1.96e-05
FeceHuBe150133_FDME220052849-1a_vae_166	Beans	-0.16672	1.13e-06	1.97e-05
FSXTY27_vae_128	urban_rural	0.105329	1.13e-06	1.97e-05
FFJLY75_vae_695	Probiotics_frequency	0.145324	1.14e-06	1.98e-05
FSDLZ35_vae_197	defecating_frequency	0.121376	1.14e-06	1.98e-05
FFJLY74_vae_123	pork_frequency	-0.201085	1.14e-06	1.99e-05
FCQTY010_vae_223	drinking_frequency	-0.150747	1.15e-06	1.99e-05
FAHBZ59_FDME220050734-1a_vae_65	defecating_frequency	0.121335	1.15e-06	1.99e-05
FZJHZD22_vae_94	urban_rural	-0.105265	1.15e-06	2e-05
FFJLY56_FDME220051237-1a_vae_74	exercise_frequency	-0.165155	1.15e-06	2e-05
FHuNHHMY23_vae_221	urban_rural	0.10524	1.16e-06	2.01e-05
FGSZY44_vae_97	age	-0.0896652	1.16e-06	2.01e-05
FSCPS52_vae_150855	pork_frequency	-0.200986	1.16e-06	2.01e-05
FSDLZ44_vae_496	urban_rural	-0.105231	1.16e-06	2.01e-05
FXJKS40_vae_214	urban_rural	0.105226	1.16e-06	2.01e-05
FYNLJ51_vae_149	defecating_frequency	-0.12128	1.16e-06	2.01e-05
FSHXBX156_vae_129	age	-0.0896489	1.16e-06	2.02e-05
FFJLY78_vae_100	urban_rural	0.105212	1.16e-06	2.02e-05
FXJWS22_vae_319	urban_rural	0.105209	1.16e-06	2.02e-05
FSHCM7_vae_108	exercise_frequency	0.165075	1.16e-06	2.02e-05
FJSNT8_vae_148412	Probiotics_frequency	-0.14518	1.16e-06	2.02e-05
FXJWS4_vae_105	urban_rural	0.105203	1.17e-06	2.02e-05
FGZ41M_FDME220052054-1a_vae_519	Probiotics_frequency	0.145168	1.17e-06	2.02e-05
FSDQZ31_vae_112	night_snack	-0.159609	1.17e-06	2.03e-05
L1EFC230321_FTJS0007_S247_L003_vae_106	urban_rural	-0.105172	1.17e-06	2.04e-05
FSHHK2_vae_90	defecating_frequency	0.121207	1.18e-06	2.04e-05
FGDLZ36_vae_566	age	-0.0895982	1.18e-06	2.04e-05
FAHBZ33_FDME220050713-1a_vae_111	age	0.0895878	1.18e-06	2.05e-05
FSCDJY57_vae_145	drinking_frequency	0.150555	1.18e-06	2.05e-05
FSDLZ08_vae_56	defecating_frequency	-0.121181	1.18e-06	2.05e-05
L1EFC230390_FSHXXA28_S33_L003_vae_184	urban_rural	0.105136	1.18e-06	2.05e-05
FHLJYC36_FDME220052685-1a_vae_252	urban_rural	-0.105122	1.19e-06	2.06e-05
FSDJN55_vae_827	urban_rural	0.105114	1.19e-06	2.06e-05
FGDLZ2_vae_99	defecating_frequency	0.121143	1.19e-06	2.07e-05
FTJS036_vae_901	urban_rural	-0.105102	1.19e-06	2.07e-05
FSDLZ40_vae_2460	urban_rural	-0.105089	1.2e-06	2.07e-05
FSHXBX43_vae_25	gender	0.0900579	1.2e-06	2.07e-05
FGDLZ60_FDME220051939-1a_vae_82	urban_rural	0.105043	1.21e-06	2.09e-05
FFJLY71_vae_107	defecating_frequency	0.121068	1.21e-06	2.09e-05
FXJWS13_vae_187	night_snack	0.15938	1.21e-06	2.1e-05
FNXYCHL58_vae_206	urban_rural	0.105029	1.21e-06	2.1e-05
FGXGL73_FDME220052128-1a_vae_263	urban_rural	0.105008	1.22e-06	2.11e-05
FJSNT23_vae_410	Probiotics_frequency	0.144904	1.22e-06	2.11e-05
FHBSJZ30_vae_117	BMI	-0.142612	1.22e-06	2.12e-05
FHBSJZ11_vae_150981	defecating_frequency	-0.121008	1.23e-06	2.12e-05
FJXSRPY24_vae_118	urban_rural	0.104973	1.23e-06	2.12e-05
FGSYC30_vae_31	defecating_frequency	-0.120981	1.23e-06	2.13e-05
FGSYC58_vae_213	urban_rural	0.104957	1.23e-06	2.13e-05
FFJLY64_vae_128	defecating_frequency	0.12097	1.24e-06	2.13e-05
FHLJYC32_vae_298	defecating_frequency	-0.12097	1.24e-06	2.13e-05
FSHCM55hun_vae_283158	age	0.0894228	1.24e-06	2.13e-05
FSDLZ11_vae_113	animal_innards	-0.244446	1.25e-06	2.15e-05
FSCDJY38_vae_603	defecating_frequency	-0.120912	1.25e-06	2.16e-05
FGSZY21_vae_357	night_snack	0.15917	1.25e-06	2.16e-05
FYNLJ21hun_vae_39778	urban_rural	0.104892	1.25e-06	2.16e-05
FHHMY63_vae_111	urban_rural	0.104865	1.26e-06	2.17e-05
FGSZY33_vae_38	urban_rural	0.104861	1.26e-06	2.18e-05
FJLHD39_vae_31	urban_rural	-0.104859	1.26e-06	2.18e-05
FJSWX85_vae_338	defecating_frequency	-0.12086	1.26e-06	2.18e-05
FHLJZD8_vae_189	Beans	-0.165961	1.27e-06	2.18e-05
FXJKS38_vae_26	defecating_frequency	-0.120853	1.27e-06	2.18e-05
FJSWX105_vae_16	urban_rural	0.104837	1.27e-06	2.19e-05
FQHXN69_vae_339	age	-0.0893182	1.27e-06	2.19e-05
FSCPS92_vae_379	defecating_frequency	0.120812	1.28e-06	2.2e-05
FSHXHZ2_vae_89	defecating_frequency	-0.120807	1.28e-06	2.2e-05
FAHBZ57_FDME220050732-1a_vae_1581	Probiotics_frequency	-0.144627	1.28e-06	2.2e-05
FHLJYC38_FDME220052687-1a_vae_179	defecating_frequency	-0.120798	1.28e-06	2.2e-05
FJLHD53_vae_350	defecating_frequency	0.120797	1.28e-06	2.2e-05
FSHXBX153_vae_280	Probiotics_frequency	-0.144597	1.29e-06	2.21e-05
FHNFQ62hun_vae_539	defecating_frequency	0.120746	1.29e-06	2.22e-05
FSXTY14_vae_251	defecating_frequency	0.120744	1.29e-06	2.22e-05
M1DZ05_vae_425	urban_rural	-0.104735	1.3e-06	2.23e-05
FCQTY165_FDME220051196-1a_vae_238	defecating_frequency	0.120709	1.3e-06	2.24e-05
FXJCJ48_vae_28	defecating_frequency	0.120706	1.3e-06	2.24e-05
FHLJYC35_FDME220052684-1a_vae_112	age	0.0892274	1.3e-06	2.24e-05
FNXYCHL49_vae_151185	exercise_frequency	-0.164304	1.31e-06	2.24e-05
FZJTZ52_vae_38	exercise_frequency	0.164274	1.31e-06	2.25e-05
FYNLJ37_vae_140	defecating_frequency	-0.120662	1.32e-06	2.26e-05
FSCDYJ9_vae_493	urban_rural	0.104674	1.32e-06	2.26e-05
FHNXY38_vae_210	fruit_frequency	0.157208	1.33e-06	2.27e-05
FHLJYC4hun_vae_247292	age	-0.0891686	1.33e-06	2.27e-05
FSCPS31_vae_270	urban_rural	-0.104649	1.33e-06	2.27e-05
FQHXN16_vae_12	pork_frequency	0.199878	1.33e-06	2.28e-05
FSCPS95_vae_271	defecating_frequency	0.120617	1.33e-06	2.28e-05
FHNFQ25_vae_493	age	0.0891548	1.33e-06	2.28e-05
FJSWXJ25_vae_329	defecating_frequency	-0.120602	1.33e-06	2.28e-05
FGSZY32_vae_91	Beans	-0.165618	1.33e-06	2.28e-05
FZJHZD13hun_vae_260021	age	0.0891507	1.33e-06	2.28e-05
FSCDJY38_vae_121	defecating_frequency	0.120576	1.34e-06	2.29e-05
FJXSRPY38_vae_1020	Beans	0.165577	1.34e-06	2.29e-05
FAHWH44_FDME220050761-1a_vae_333	urban_rural	0.104593	1.34e-06	2.3e-05
FeceGuXi150112_vae_100	fruit_frequency	0.157118	1.34e-06	2.3e-05
FSHHK17hun_vae_33	age	0.0891106	1.35e-06	2.3e-05
FHNFQ60hun_vae_92	defecating_frequency	0.120546	1.35e-06	2.3e-05
L1EFC230338_FJXFC11_S264_L003_vae_227	urban_rural	0.104581	1.35e-06	2.31e-05
FNXYCHL21_vae_393	drinking_frequency	-0.149748	1.35e-06	2.31e-05
FSDQZ33_vae_248644	Probiotics_frequency	-0.144292	1.35e-06	2.32e-05
FHuNHHMY43_vae_107	Snacking_frequency	-0.261883	1.36e-06	2.32e-05
FSXLVLS1_vae_458	defecating_frequency	0.120495	1.36e-06	2.33e-05
FSHXWN5_vae_47	Probiotics_frequency	0.144263	1.36e-06	2.33e-05
FeceHuNa15017_vae_88	age	-0.089065	1.36e-06	2.33e-05
FSDLZ33_vae_55	Probiotics_frequency	0.144243	1.37e-06	2.33e-05
FFJLY33_FDME220051262-1a_vae_356	defecating_frequency	0.120463	1.37e-06	2.34e-05
FSCCD1hun_vae_129	urban_rural	0.104497	1.38e-06	2.35e-05
FHuNHHMY24_vae_81	age	-0.08903	1.38e-06	2.35e-05
FNXYCHL60_vae_11	Probiotics_frequency	0.144193	1.38e-06	2.35e-05
FSHCM41hun_vae_293	defecating_frequency	0.12042	1.38e-06	2.36e-05
FGDLZ17_FDME220051916-1a_vae_9	Beans	-0.165345	1.39e-06	2.37e-05
FHLJYC7_vae_136	Probiotics_frequency	0.144139	1.39e-06	2.37e-05
FSHXBX152_vae_16	defecating_frequency	0.120387	1.39e-06	2.37e-05
FJXSRPY53_vae_600	defecating_frequency	-0.12034	1.4e-06	2.39e-05
FSHXBX166_vae_248	defecating_frequency	-0.120325	1.41e-06	2.4e-05
FGSYC82_vae_29	Beans	-0.165228	1.41e-06	2.4e-05
FGXGL44_FDME220052099-1a_vae_1076	defecating_frequency	0.120288	1.42e-06	2.42e-05
FHBSJZ61_FDME220052252-1a_vae_111379	Beans	-0.165176	1.42e-06	2.42e-05
FXJKS36_vae_420	Beans	-0.165155	1.43e-06	2.43e-05
FSDJN6_vae_526	age	0.088899	1.43e-06	2.43e-05
FHLJYC36_FDME220052685-1a_vae_173	defecating_frequency	0.120257	1.43e-06	2.43e-05
FQHXN69_vae_195	age	0.0888936	1.43e-06	2.43e-05
FHuNHHMY3_vae_206	exercise_frequency	0.163672	1.44e-06	2.44e-05
M1DZ12_vae_194	Beans	-0.165096	1.44e-06	2.45e-05
FSHCM57_vae_165	Probiotics_frequency	-0.143922	1.44e-06	2.45e-05
FSHHK38_FDME220054507-1a_vae_35	urban_rural	0.10429	1.44e-06	2.45e-05
FGDLZ66_FDME220051947-1a_vae_810	night_snack	0.158257	1.44e-06	2.45e-05
FXJYN38_vae_426	exercise_frequency	0.163633	1.45e-06	2.46e-05
FYNDL28hun_vae_697	Beans	-0.165063	1.45e-06	2.46e-05
FGXGL45_FDME220052100-1a_vae_123	defecating_frequency	-0.120178	1.45e-06	2.46e-05
FYNDL11_vae_568	urban_rural	-0.104261	1.45e-06	2.47e-05
FSCDJY12_vae_123	defecating_frequency	0.120162	1.46e-06	2.47e-05
FZJTZ40_vae_144	exercise_frequency	0.163583	1.46e-06	2.47e-05
FSXTY59_vae_288	age	0.0888209	1.46e-06	2.47e-05
FYNLJ76_vae_459	Beans	-0.16498	1.46e-06	2.48e-05
FBJ51_vae_76	urban_rural	-0.10422	1.47e-06	2.49e-05
FSCPS25_vae_5472	Probiotics_frequency	-0.143802	1.47e-06	2.5e-05
FJXSRPY39_vae_2036	defecating_frequency	-0.120102	1.47e-06	2.5e-05
FNXYCHL38_vae_84	fruit_frequency	0.15653	1.47e-06	2.5e-05
FQHXN80_vae_237	defecating_frequency	0.120096	1.48e-06	2.5e-05
FGXGL41_FDME220052096-1a_vae_949	age	0.0887723	1.48e-06	2.5e-05
FNMHHHHT27_vae_306775	urban_rural	0.104156	1.49e-06	2.52e-05
FeceHeNa8_vae_497	defecating_frequency	0.120052	1.49e-06	2.52e-05
FeceHuNa150118_FDME220052267-1a_vae_197	drinking_frequency	0.149146	1.49e-06	2.53e-05
FNXYCHL46_vae_551	Beans	-0.164852	1.49e-06	2.53e-05
FZJTZ9_vae_26	animal_innards	-0.242679	1.49e-06	2.53e-05
FXJKS16_vae_113	urban_rural	0.104121	1.5e-06	2.54e-05
FSHXBX28_vae_1745	pork_frequency	0.198875	1.5e-06	2.55e-05
FXJSW36_vae_152	Probiotics_frequency	0.14366	1.51e-06	2.55e-05
FHLJYC26_vae_502	Beans	-0.164775	1.51e-06	2.55e-05
FHLJZD55_vae_2192	defecating_frequency	0.119984	1.51e-06	2.55e-05
FeceHuBe15013_FDME220052831-1a_vae_41	urban_rural	0.104088	1.51e-06	2.56e-05
FSCPS69_vae_189	defecating_frequency	-0.119961	1.52e-06	2.56e-05
FGSYC14_vae_140	defecating_frequency	0.119957	1.52e-06	2.57e-05
FZJHZD3hun_vae_48	urban_rural	-0.104057	1.52e-06	2.58e-05
FHLJYC36_FDME220052685-1a_vae_163	Probiotics_frequency	0.143595	1.52e-06	2.58e-05
FSDJN26_vae_16	urban_rural	-0.104043	1.53e-06	2.58e-05
FGSYC12_vae_98	defecating_frequency	-0.119922	1.53e-06	2.58e-05
FHuNHHMY81_vae_75	defecating_frequency	0.119905	1.53e-06	2.59e-05
FHNFQ60hun_vae_1028	age	0.0886221	1.54e-06	2.6e-05
FHHMY4_vae_111895	drinking_frequency	-0.148948	1.54e-06	2.6e-05
FZJTZ63_vae_25	defecating_frequency	0.119883	1.54e-06	2.6e-05
FSDLZ22_vae_23	defecating_frequency	0.119883	1.54e-06	2.6e-05
L1EFC230388_FSHXXA20_S346_L004_vae_35	defecating_frequency	-0.119882	1.54e-06	2.6e-05
FQHXN105_vae_141	defecating_frequency	-0.119875	1.54e-06	2.61e-05
FHLJYC13_vae_82	Beans	-0.164586	1.55e-06	2.62e-05
FSDJN12_vae_361271	urban_rural	0.103974	1.55e-06	2.62e-05
FXJCJ43_vae_88	Probiotics_frequency	0.143476	1.56e-06	2.62e-05
FSHXHZ10_vae_44	age	-0.0885634	1.56e-06	2.64e-05
FSHHK14_vae_340	defecating_frequency	-0.119808	1.56e-06	2.64e-05
FBJ44_vae_574	age	0.0885606	1.56e-06	2.64e-05
FSHXBX155_vae_410	Probiotics_frequency	-0.143437	1.57e-06	2.64e-05
FAHWH38_FDME220050755-1a_vae_159	Beans	-0.164503	1.57e-06	2.65e-05
FCQTY069_FDME220051146-1b_vae_70	urban_rural	0.103915	1.57e-06	2.65e-05
FSCPS61_vae_347691	defecating_frequency	-0.119775	1.57e-06	2.65e-05
FGSYC78_vae_1114	urban_rural	-0.103901	1.58e-06	2.66e-05
FHNXY49_vae_705	urban_rural	0.103884	1.59e-06	2.67e-05
FHLJYC39_FDME220052688-1a_vae_1390	Probiotics_frequency	0.143362	1.59e-06	2.67e-05
FHuNHHMY1_vae_403	defecating_frequency	-0.119739	1.59e-06	2.67e-05
FGSZY21_vae_100	defecating_frequency	-0.119738	1.59e-06	2.67e-05
FXJSW15_vae_52	age	-0.0884971	1.59e-06	2.68e-05
FQHXN7_vae_472	defecating_frequency	0.119719	1.59e-06	2.68e-05
FeceHuBe150122_FDME220052843-1a_vae_102	age	0.0884902	1.6e-06	2.68e-05
FCQTY050_FDME220051135-1a_vae_161758	drinking_frequency	0.148732	1.6e-06	2.68e-05
FXJKS23_vae_314	exercise_frequency	-0.162947	1.6e-06	2.69e-05
FJSWX85_vae_109	Probiotics_frequency	0.143298	1.6e-06	2.7e-05
FHNXY38_vae_238	urban_rural	0.103833	1.6e-06	2.7e-05
FNMHLBE16_vae_89	urban_rural	-0.103833	1.6e-06	2.7e-05
FSHXBX120_vae_61	age	-0.0884642	1.61e-06	2.7e-05
FAHWH12_FDME220050738-1a_vae_81	defecating_frequency	-0.119674	1.61e-06	2.7e-05
FSXLVWS6_vae_221918	defecating_frequency	-0.11965	1.61e-06	2.71e-05
FTJBH19_vae_117	Probiotics_frequency	0.143256	1.61e-06	2.71e-05
FTJBH33_vae_114	Probiotics_frequency	0.143237	1.62e-06	2.72e-05
L1EFC230364_FSHXBX42_S322_L004_vae_2031	Probiotics_frequency	-0.143185	1.63e-06	2.74e-05
FXJKS3_vae_111	urban_rural	0.103752	1.64e-06	2.75e-05
FSHCM75_vae_26	Probiotics_frequency	0.143181	1.64e-06	2.75e-05
FFJLY6_FDME220051243-1a_vae_130	defecating_frequency	0.119586	1.64e-06	2.75e-05
FAHWH44_FDME220050761-1a_vae_105	defecating_frequency	-0.119567	1.64e-06	2.76e-05
FGDLZ36_vae_776	defecating_frequency	-0.119567	1.64e-06	2.76e-05
FSXLVLS20_vae_88	defecating_frequency	-0.119566	1.64e-06	2.76e-05
FAHWH44_FDME220050761-1a_vae_133	age	0.0883769	1.64e-06	2.76e-05
FNXYCHL8_vae_122	fruit_frequency	0.155818	1.65e-06	2.76e-05
FNMHHHHT14_vae_169	Probiotics_frequency	-0.143118	1.65e-06	2.77e-05
FQHXN60hun_vae_163	age	-0.0883519	1.66e-06	2.78e-05
FQHXN60hun_vae_370	defecating_frequency	0.119521	1.66e-06	2.78e-05
BJSJS1_vae_24	pork_frequency	-0.198069	1.66e-06	2.78e-05
FGDLZ84_FDME220051962-1a_vae_118	sleep_duration	0.150142	1.66e-06	2.79e-05
FJXSRPY38_vae_1694	defecating_frequency	-0.119489	1.67e-06	2.79e-05
FSDJN62_vae_280	defecating_frequency	-0.119475	1.67e-06	2.8e-05
FZJTZ6_vae_423	defecating_frequency	-0.119458	1.68e-06	2.81e-05
FZJTZ21_vae_63	night_snack	-0.157281	1.68e-06	2.81e-05
FFJLY6_FDME220051243-1a_vae_109	urban_rural	-0.103638	1.68e-06	2.81e-05
FSHCM54_vae_147527	urban_rural	0.103623	1.68e-06	2.82e-05
FGSZY40_vae_495	urban_rural	-0.103617	1.69e-06	2.82e-05
FGSZY12_vae_611	age	0.0882552	1.7e-06	2.84e-05
FGXGL28_FDME220052083-1a_vae_22	defecating_frequency	0.119392	1.7e-06	2.84e-05
TJDG2_vae_89	defecating_frequency	0.119388	1.7e-06	2.85e-05
FNMHLBE3_vae_45	defecating_frequency	0.119376	1.71e-06	2.85e-05
M105F01_vae_890	age	0.0882126	1.72e-06	2.87e-05
FJSNT24_vae_367	age	0.0881992	1.73e-06	2.88e-05
L1EFC230336_FJXFC07_S262_L003_vae_123	defecating_frequency	0.119316	1.73e-06	2.88e-05
FXJKS35_vae_230	defecating_frequency	-0.119311	1.73e-06	2.89e-05
FJXSRPYG31_vae_151	urban_rural	0.103509	1.73e-06	2.89e-05
FJND6_FDME220051164-1a_vae_1607	drinking_frequency	-0.148234	1.73e-06	2.89e-05
FAHBZ18_FDME220050698-1a_vae_282	urban_rural	0.103508	1.73e-06	2.89e-05
FYNLJ76_vae_219	Probiotics_frequency	-0.14284	1.73e-06	2.89e-05
FHNXY46_vae_347	defecating_frequency	0.119281	1.74e-06	2.9e-05
FGXGL61_FDME220052116-1a_vae_1229	urban_rural	0.103475	1.74e-06	2.91e-05
FSHXBX74_vae_21	urban_rural	0.103469	1.75e-06	2.91e-05
FXJKS3_vae_486	age	0.0881414	1.75e-06	2.92e-05
FHuNHHMY24_vae_62	defecating_frequency	0.119234	1.76e-06	2.93e-05
FSHXBX9_vae_255536	Dairy_products	0.149734	1.76e-06	2.93e-05
FeceGuXi150116_vae_231	exercise_frequency	0.162324	1.76e-06	2.93e-05
FNMHHHHT30_vae_181	defecating_frequency	-0.119219	1.76e-06	2.94e-05
L1EFC230295_FXJWS19_S222_L003_vae_19	Beans	-0.16373	1.76e-06	2.94e-05
FJSWXJ8_vae_148	urban_rural	-0.103421	1.77e-06	2.94e-05
FJLHD32_vae_3	age	0.0881164	1.77e-06	2.94e-05
FHNXY41_vae_90	Beans	-0.1637	1.77e-06	2.95e-05
FXJKS25_vae_7	age	-0.0881052	1.77e-06	2.95e-05
FSCPS19_vae_27	urban_rural	0.103387	1.78e-06	2.96e-05
L1EFC230313_FXJWS45_S239_L003_vae_128	BMI	-0.140442	1.78e-06	2.96e-05
FHNXY46_vae_117	defecating_frequency	-0.119167	1.78e-06	2.96e-05
FSHXXA26_vae_167721	defecating_frequency	0.119167	1.78e-06	2.96e-05
FSHXBX141_vae_75	defecating_frequency	0.119155	1.78e-06	2.97e-05
FSDLZ10_vae_104	urban_rural	0.103374	1.78e-06	2.97e-05
FSHXBX176_vae_127	age	-0.0880696	1.79e-06	2.98e-05
FSDLZ21_vae_264	defecating_frequency	-0.119141	1.79e-06	2.98e-05
FAHBZ54_vae_136	urban_rural	-0.103363	1.79e-06	2.98e-05
FTJBH83_vae_264	urban_rural	0.103351	1.79e-06	2.99e-05
FSXLVLS3_vae_313	urban_rural	-0.103338	1.8e-06	2.99e-05
FSHXXA38_vae_125	fruit_frequency	0.155244	1.8e-06	2.99e-05
FXJYN9_vae_79	pork_frequency	-0.197406	1.8e-06	3e-05
FHNFQ50_vae_114	urban_rural	0.103332	1.8e-06	3e-05
FSXTY27_vae_135	urban_rural	0.103331	1.8e-06	3e-05
FQHXN7_vae_188	defecating_frequency	0.119093	1.81e-06	3e-05
FAHBZ23_FDME220050703-1a_vae_273	age	0.0880217	1.81e-06	3.01e-05
FGDLZ2_vae_132	defecating_frequency	0.119071	1.81e-06	3.02e-05
FQHXN109_vae_136	age	-0.0880104	1.82e-06	3.02e-05
FZJHZ8_vae_2869	urban_rural	-0.103295	1.82e-06	3.02e-05
FGDLZ79_FDME220051957-1a_vae_371	age	0.0880055	1.82e-06	3.02e-05
FHNFQ32_vae_127	Probiotics_frequency	0.142539	1.82e-06	3.03e-05
FNMHLBE31_vae_953	urban_rural	0.103282	1.82e-06	3.03e-05
FSXTY22_vae_83	defecating_frequency	-0.119024	1.83e-06	3.04e-05
FSHXBX152_vae_148	defecating_frequency	0.119023	1.83e-06	3.04e-05
FHLJZD32_vae_91	urban_rural	0.103259	1.83e-06	3.04e-05
FSDLZ48_vae_82	exercise_frequency	0.162026	1.84e-06	3.05e-05
FJLHD53_vae_117	urban_rural	0.103247	1.84e-06	3.05e-05
FBJ20_vae_50	Beans	-0.163423	1.84e-06	3.06e-05
FXJCJ48_vae_234	Probiotics_frequency	-0.142449	1.85e-06	3.07e-05
FGSZY3_vae_147	drinking_frequency	-0.147797	1.86e-06	3.08e-05
FSCDJY69_vae_447	fruit_frequency	0.155034	1.86e-06	3.08e-05
L1EFC230285_FXJCJ59_S168_L002_vae_157	age	0.087913	1.87e-06	3.09e-05
FZJTZ54_vae_89	drinking_frequency	-0.147755	1.87e-06	3.1e-05
FSHXWN27_vae_232	defecating_frequency	-0.118908	1.87e-06	3.11e-05
FCQNA15_vae_88	Beans	-0.163306	1.87e-06	3.11e-05
FAHBZ27_FDME220050707-1a_vae_491	urban_rural	0.103142	1.88e-06	3.12e-05
FSXLVLS19_vae_717	urban_rural	0.103141	1.88e-06	3.12e-05
FHNXY6_vae_172532	defecating_frequency	-0.118874	1.89e-06	3.12e-05
FSHXBX12_vae_185	urban_rural	0.103122	1.89e-06	3.13e-05
FHLJZD8_vae_186	defecating_frequency	0.118857	1.89e-06	3.13e-05
FQHXN87_vae_279862	age	0.0878546	1.89e-06	3.14e-05
M119R01_vae_130	fruit_frequency	-0.154904	1.9e-06	3.14e-05
FNMHLBE20_vae_617	defecating_frequency	0.118845	1.9e-06	3.14e-05
FGSZY36_vae_119	defecating_frequency	-0.118841	1.9e-06	3.14e-05
FTJBH61_vae_100	age	0.0878417	1.9e-06	3.15e-05
FSHXBX76_vae_150	age	0.0878334	1.91e-06	3.15e-05
FGSZY25_vae_72	age	-0.0878286	1.91e-06	3.16e-05
FJSNT23_vae_246	Probiotics_frequency	0.142234	1.92e-06	3.17e-05
FQHXN96_vae_15	urban_rural	0.103058	1.92e-06	3.17e-05
FQHXN79_vae_312	Beans	-0.163146	1.92e-06	3.17e-05
FNXYCHL87_vae_136	urban_rural	0.103052	1.92e-06	3.18e-05
FHBSJZ4_vae_160713	defecating_frequency	0.118765	1.93e-06	3.19e-05
FSHXHZ2_vae_41	fruit_frequency	0.154795	1.93e-06	3.19e-05
FTJBH55_vae_179847	exercise_frequency	0.161678	1.93e-06	3.19e-05
FZJHZD19_vae_94	defecating_frequency	0.118747	1.94e-06	3.2e-05
HuNCS4_vae_3	urban_rural	-0.103016	1.94e-06	3.2e-05
FSDQZ35_vae_1023	defecating_frequency	-0.118736	1.94e-06	3.2e-05
JSCZD6_vae_171	defecating_frequency	0.11873	1.94e-06	3.21e-05
FSDLZ13_vae_145	defecating_frequency	-0.118724	1.94e-06	3.21e-05
FHLJDQ10_vae_352	urban_rural	0.102998	1.95e-06	3.21e-05
FJSNT45_vae_29	age	0.0877358	1.96e-06	3.23e-05
M1C1_vae_205	urban_rural	-0.102948	1.97e-06	3.25e-05
FSHXBX130_vae_399	exercise_frequency	0.161547	1.97e-06	3.25e-05
FSDQZ40_vae_34	urban_rural	0.102939	1.97e-06	3.25e-05
FGXGL96_vae_188	exercise_frequency	0.161522	1.98e-06	3.26e-05
L1EFC230286_FXJCJ60_S169_L002_vae_225972	urban_rural	0.102877	2e-06	3.29e-05
FNMHLBE7_vae_136	urban_rural	-0.102875	2e-06	3.3e-05
FSHHK30_FDME220054499-1a_vae_343	defecating_frequency	-0.118566	2.01e-06	3.3e-05
FGZ40M_FDME220052053-1a_vae_416	age	0.0876353	2.01e-06	3.31e-05
FFJLY6_FDME220051243-1a_vae_119	exercise_frequency	-0.161397	2.02e-06	3.32e-05
FSCDJY33_vae_105	defecating_frequency	0.118533	2.02e-06	3.32e-05
FHNXY60_vae_325	defecating_frequency	-0.118514	2.03e-06	3.33e-05
FFJLY4_vae_52	defecating_frequency	0.118482	2.04e-06	3.35e-05
FCQTY159_FDME220051194-1a_vae_42	defecating_frequency	-0.118475	2.04e-06	3.36e-05
FNXYCHL70_vae_641	age	-0.0875727	2.04e-06	3.36e-05
L1EFC230341_FJXFC14_S267_L003_vae_200	urban_rural	0.102777	2.05e-06	3.36e-05
FSCDJY38_vae_66	urban_rural	-0.102775	2.05e-06	3.36e-05
FSHXBX43_vae_207	Probiotics_frequency	0.141836	2.05e-06	3.37e-05
FeceHeNa5_vae_217152	defecating_frequency	0.118454	2.05e-06	3.37e-05
FHuNHHMY71_vae_120	defecating_frequency	0.118452	2.05e-06	3.37e-05
FZJHZD16hun_vae_220	urban_rural	-0.102765	2.05e-06	3.37e-05
FXJYN25_vae_38	Beans	-0.162664	2.06e-06	3.38e-05
L1EFC230395_FSHXXA48_S38_L003_vae_105	defecating_frequency	-0.11838	2.08e-06	3.41e-05
M1C1_vae_176	defecating_frequency	-0.118353	2.09e-06	3.43e-05
FTJS022_vae_56	night_snack	0.155823	2.1e-06	3.44e-05
FXJWS43_vae_225	defecating_frequency	0.118336	2.1e-06	3.44e-05
FGDLZ74_vae_138	urban_rural	0.102663	2.1e-06	3.44e-05
SDHZD2_vae_157	defecating_frequency	-0.118298	2.12e-06	3.47e-05
FSHXBX166_vae_205	urban_rural	0.102628	2.12e-06	3.47e-05
FGXGL103_vae_8	urban_rural	0.102623	2.12e-06	3.47e-05
FeceHeNa31_vae_27	defecating_frequency	0.118285	2.12e-06	3.47e-05
FCQNA17_vae_75	age	0.087426	2.13e-06	3.48e-05
FSDJN62_vae_237	Probiotics_frequency	0.141612	2.13e-06	3.48e-05
FHLJYC29_vae_788	urban_rural	0.102601	2.13e-06	3.49e-05
L1EFC230283_FXJCJ52_S166_L002_vae_101666	age	-0.087412	2.13e-06	3.49e-05
FJLHD19_vae_312	Beans	-0.162399	2.14e-06	3.5e-05
L1EFC230312_FXJWS44_S238_L003_vae_56	defecating_frequency	-0.118232	2.14e-06	3.51e-05
FSCPS11_vae_83	exercise_frequency	0.160966	2.15e-06	3.51e-05
FHuNHHMY3_vae_434	urban_rural	0.102567	2.15e-06	3.51e-05
FSDQZ30_vae_105	urban_rural	0.102567	2.15e-06	3.51e-05
FSDQZ40_vae_78	urban_rural	-0.10255	2.16e-06	3.52e-05
FGXGL53_FDME220052108-1a_vae_122	defecating_frequency	0.118203	2.16e-06	3.53e-05
FSHXBX163_vae_22	fruit_frequency	0.154044	2.17e-06	3.54e-05
FSHHK30_FDME220054499-1a_vae_151	defecating_frequency	0.118181	2.17e-06	3.54e-05
TJDG9_vae_6	defecating_frequency	0.118171	2.17e-06	3.54e-05
FHNFQ29_vae_213	Probiotics_frequency	0.141468	2.18e-06	3.56e-05
FSHXBX155_vae_343	pork_frequency	0.195838	2.18e-06	3.56e-05
FYNDL29hun_vae_155	urban_rural	0.102499	2.18e-06	3.56e-05
FJSWXJ4_vae_81	age	-0.0873293	2.18e-06	3.56e-05
L1EFC230388_FSHXXA20_S346_L004_vae_439	urban_rural	0.10248	2.19e-06	3.57e-05
FYNDL21hun_vae_151	urban_rural	0.102477	2.19e-06	3.58e-05
FJLHD43_vae_67	exercise_frequency	0.160796	2.2e-06	3.59e-05
FQHXN112hun_vae_153942	Beans	-0.162194	2.21e-06	3.59e-05
FXJKS44_vae_26	urban_rural	-0.10245	2.21e-06	3.6e-05
SDHZ24_vae_59	defecating_frequency	-0.118055	2.22e-06	3.62e-05
FYNLJ48_vae_280	drinking_frequency	0.146682	2.22e-06	3.62e-05
FZJTZ60_vae_130	Probiotics_frequency	0.14135	2.22e-06	3.62e-05
FSCPS89_vae_72	defecating_frequency	0.118047	2.23e-06	3.62e-05
FSXLVWS2hun_vae_81	urban_rural	0.102407	2.23e-06	3.63e-05
FGXGL2_FDME220052057-1a_vae_74	defecating_frequency	-0.118032	2.23e-06	3.63e-05
FYNLJ66_vae_102	Beans	-0.162099	2.24e-06	3.64e-05
FGDLZ16_vae_38	Beans	-0.162092	2.24e-06	3.64e-05
SDHZ24_vae_254	urban_rural	-0.102384	2.24e-06	3.65e-05
FHNFQ9_vae_21	Beans	0.162071	2.25e-06	3.65e-05
L1EFC230278_FXJCJ44_S162_L002_vae_33	defecating_frequency	0.117989	2.25e-06	3.66e-05
FGDLZ59_FDME220051938-1a_vae_115	defecating_frequency	0.117988	2.25e-06	3.66e-05
FGSZY23_vae_350	urban_rural	0.102359	2.25e-06	3.66e-05
FGSZY21_vae_93	defecating_frequency	-0.117954	2.27e-06	3.68e-05
M2CF19_vae_126	drinking_frequency	0.146549	2.27e-06	3.69e-05
FeceGuXi150115_vae_910	night_snack	-0.155294	2.27e-06	3.69e-05
FGSZY3_vae_321155	age	0.0871597	2.28e-06	3.71e-05
FHNFQ40_vae_189	defecating_frequency	0.117902	2.29e-06	3.72e-05
FZJHZD28_vae_161	fruit_frequency	0.153664	2.3e-06	3.72e-05
FGDLZ3_vae_116	defecating_frequency	0.117882	2.3e-06	3.73e-05
FSXTY24_vae_143857	defecating_frequency	-0.11788	2.3e-06	3.73e-05
FZJTZ15_vae_211	age	0.0871308	2.3e-06	3.73e-05
FGD17M_FDME220052001-1a_vae_96	defecating_frequency	0.117875	2.3e-06	3.74e-05
FSXTY47_vae_257	pork_frequency	-0.195383	2.31e-06	3.74e-05
L1EFC230322_FTJS0008_S248_L003_vae_90845	urban_rural	0.102258	2.31e-06	3.74e-05
FGDLZ13_vae_69	defecating_frequency	0.117854	2.31e-06	3.75e-05
FSXTY53_vae_198	urban_rural	0.102241	2.32e-06	3.75e-05
FQHXN87_vae_46	urban_rural	0.10223	2.32e-06	3.76e-05
FSHXWN8_vae_106	age	0.0870976	2.32e-06	3.76e-05
FHuNHHMY40_vae_51	Beans	-0.161825	2.33e-06	3.77e-05
FCQHC4_vae_61	defecating_frequency	0.117821	2.33e-06	3.77e-05
FTJBH48_vae_32	defecating_frequency	0.117802	2.34e-06	3.79e-05
FCQTY078_FDME220051153-1a_vae_140	defecating_frequency	-0.117799	2.34e-06	3.79e-05
FZJHZD28_vae_204	Probiotics_frequency	0.141031	2.34e-06	3.8e-05
FSDQZ13_vae_494	defecating_frequency	-0.117782	2.35e-06	3.8e-05
FSHCM57_vae_1393	Beans	-0.161769	2.35e-06	3.8e-05
M122R01_vae_736	defecating_frequency	-0.117779	2.35e-06	3.8e-05
FYNLJ19hun_vae_792	urban_rural	0.102169	2.35e-06	3.81e-05
FSDLZ21_vae_368	defecating_frequency	0.117763	2.35e-06	3.81e-05
FTJS019_vae_48	urban_rural	0.102161	2.36e-06	3.82e-05
FSHCM42hun_vae_497	Beans	-0.161722	2.36e-06	3.82e-05
FSCPS46_vae_253210	defecating_frequency	-0.117738	2.37e-06	3.83e-05
FXJWS29_vae_291	night_snack	0.155029	2.37e-06	3.83e-05
FTJBH_17_vae_16	age	0.0870254	2.37e-06	3.83e-05
FBJ58_vae_66	fruit_frequency	0.15345	2.37e-06	3.84e-05
L1EFC230293_FXJWS14_S176_L002_vae_92	defecating_frequency	0.117725	2.37e-06	3.84e-05
FXJKS16_vae_89	age	-0.0870149	2.37e-06	3.84e-05
FJLHD21_vae_302	Beans	-0.161684	2.38e-06	3.84e-05
FJXSRPY52_vae_200	pork_frequency	-0.195122	2.38e-06	3.85e-05
FGDLZ59_FDME220051938-1a_vae_277	Probiotics_frequency	0.140932	2.38e-06	3.85e-05
FSHCM21_FDME220054536-1a_vae_124	Probiotics_frequency	0.140913	2.39e-06	3.86e-05
FSDQZ19_vae_125	defecating_frequency	-0.117685	2.39e-06	3.87e-05
FSXLVWS8hun_vae_167	urban_rural	0.102096	2.39e-06	3.87e-05
FHNFQ4_vae_73	defecating_frequency	0.117662	2.4e-06	3.88e-05
FHLJZD46_vae_70	defecating_frequency	0.117656	2.41e-06	3.89e-05
FeceHeNa11_vae_245	urban_rural	-0.102073	2.41e-06	3.89e-05
FQHXN69_vae_278	drinking_frequency	-0.14619	2.41e-06	3.89e-05
FSCDJY67_vae_310	urban_rural	0.102065	2.41e-06	3.89e-05
FGXGL45_FDME220052100-1a_vae_518	Probiotics_frequency	0.140845	2.42e-06	3.9e-05
FJXSRPY55_vae_125	pork_frequency	-0.194973	2.42e-06	3.91e-05
FGXGL93_vae_191	Beans	-0.161509	2.44e-06	3.93e-05
FJLHD39_vae_582	Beans	-0.16149	2.44e-06	3.94e-05
FNMHHHHT15_vae_300	drinking_frequency	-0.146083	2.45e-06	3.95e-05
FQHXN102_vae_534	Beans	-0.161477	2.45e-06	3.95e-05
FeceHeNa20_vae_194	urban_rural	0.101995	2.45e-06	3.95e-05
FHuNHHMY22_vae_79	urban_rural	0.101993	2.45e-06	3.95e-05
FJNDD9_FDME220051226-1a_vae_1023	pork_frequency	0.194876	2.45e-06	3.95e-05
FQHXN48_vae_207	urban_rural	0.101985	2.45e-06	3.96e-05
FNMHHHHT10_vae_135	urban_rural	-0.101967	2.46e-06	3.97e-05
SDHZ16_vae_61	defecating_frequency	0.117518	2.47e-06	3.99e-05
L1EFC230258_FXJCJ14_S143_L002_vae_123	defecating_frequency	-0.117508	2.48e-06	3.99e-05
FXJWS4_vae_749	defecating_frequency	-0.117508	2.48e-06	3.99e-05
FJNDD14_FDME220051231-1a_vae_345	urban_rural	-0.101933	2.48e-06	4e-05
FSHCM22_FDME220054537-1a_vae_141178	urban_rural	0.101931	2.48e-06	4e-05
FSDQZ18_vae_23731	pork_frequency	-0.194762	2.49e-06	4.01e-05
FeceGuXi150115_vae_315	urban_rural	-0.101926	2.49e-06	4.01e-05
FHuNHHMY19_vae_170	exercise_frequency	0.159956	2.49e-06	4.01e-05
SDHZD1_vae_41	urban_rural	-0.101917	2.49e-06	4.02e-05
FXJCJ18_vae_717	Probiotics_frequency	-0.140658	2.49e-06	4.02e-05
FGDLZ35_vae_433	defecating_frequency	0.117467	2.5e-06	4.02e-05
SDHZ24_vae_134	defecating_frequency	-0.117455	2.5e-06	4.03e-05
FGSYC27_vae_83323	defecating_frequency	0.117454	2.5e-06	4.03e-05
FSHCM13_FDME220054530-1a_vae_70	defecating_frequency	-0.117454	2.5e-06	4.03e-05
FYNLJ46_vae_459	Probiotics_frequency	0.140634	2.5e-06	4.03e-05
FZJTZ63_vae_22	defecating_frequency	-0.117393	2.53e-06	4.08e-05
FSHXHZ5_vae_20406	defecating_frequency	-0.11739	2.54e-06	4.08e-05
FSHXWN1_vae_95	fruit_frequency	0.153012	2.54e-06	4.08e-05
FZJTZ36_vae_126	defecating_frequency	-0.117387	2.54e-06	4.08e-05
FGSYC7_vae_284839	defecating_frequency	-0.117369	2.55e-06	4.09e-05
M101R01_vae_198	urban_rural	0.101821	2.55e-06	4.1e-05
FTJBH84_vae_535	Beans	-0.161186	2.55e-06	4.11e-05
FGXGL6_FDME220052061-1a_vae_1059	exercise_frequency	0.159765	2.56e-06	4.12e-05
WH4_FDME220052854-1a_vae_73	exercise_frequency	-0.159756	2.56e-06	4.12e-05
FGDLZ22_FDME220051918-1a_vae_89298	urban_rural	0.101791	2.56e-06	4.12e-05
SDHZD2_vae_1380	defecating_frequency	0.117326	2.57e-06	4.13e-05
FSHXBX44_vae_201	urban_rural	0.101779	2.57e-06	4.13e-05
FXJYN21_vae_144033	urban_rural	0.101765	2.58e-06	4.14e-05
FGSZY11_vae_284	defecating_frequency	0.117301	2.58e-06	4.14e-05
FJND9_FDME220051201-1a_vae_126	pork_frequency	0.194438	2.58e-06	4.15e-05
FSCPS39_vae_91	defecating_frequency	0.117286	2.59e-06	4.16e-05
FZJTZ34_vae_76	pork_frequency	0.194428	2.59e-06	4.16e-05
FeceHeNa5_vae_217147	Probiotics_frequency	0.140394	2.61e-06	4.18e-05
FSDJN7_vae_1820	age	-0.0866654	2.61e-06	4.18e-05
FSCDJY64_vae_1457	defecating_frequency	0.117237	2.61e-06	4.19e-05
FGSZY7_vae_242	urban_rural	0.101702	2.62e-06	4.2e-05
FSHHK14_vae_280	urban_rural	0.101699	2.62e-06	4.2e-05
FGDLZ20_vae_89	age	0.086637	2.63e-06	4.21e-05
FNXYCHL67_vae_100	urban_rural	0.101679	2.63e-06	4.22e-05
FGSZY21_vae_113	age	-0.0866128	2.64e-06	4.24e-05
L1EFC230321_FTJS0007_S247_L003_vae_62	urban_rural	0.101645	2.65e-06	4.25e-05
FFJLY4_vae_59	pork_frequency	-0.194203	2.66e-06	4.26e-05
FBJ60_vae_97	urban_rural	-0.101631	2.66e-06	4.26e-05
FAHBZ10_FDME220050692-1a_vae_178	defecating_frequency	-0.117136	2.67e-06	4.27e-05
FSHXHZ7_vae_81	urban_rural	-0.101617	2.67e-06	4.27e-05
FZJTZ69_vae_176	age	0.0865659	2.68e-06	4.28e-05
FXJCJ18_vae_81	defecating_frequency	0.1171	2.69e-06	4.3e-05
FJSWXJ7_vae_75	Beans	-0.160839	2.69e-06	4.3e-05
FJSWX81_vae_81	age	0.0865465	2.69e-06	4.3e-05
FZJTZ27_vae_54	defecating_frequency	-0.117085	2.69e-06	4.31e-05
FXJKS50_vae_334	urban_rural	-0.10155	2.71e-06	4.33e-05
FQHXN73_vae_186	Beans	-0.160773	2.71e-06	4.33e-05
FXJKS49_vae_486	defecating_frequency	-0.117051	2.71e-06	4.33e-05
FSHHK17hun_vae_286	Probiotics_frequency	0.140152	2.71e-06	4.33e-05
FZJTZ38_vae_217	defecating_frequency	-0.117041	2.72e-06	4.34e-05
FGZ6M_FDME220051977-1a_vae_89	fruit_frequency	0.152553	2.72e-06	4.34e-05
FJSWXJ38_vae_318495	Beans	-0.160752	2.72e-06	4.34e-05
FSCPS11_vae_156	urban_rural	-0.101528	2.72e-06	4.35e-05
FCQHC4_vae_19467	night_snack	-0.154095	2.73e-06	4.35e-05
FSDJN51_vae_570	defecating_frequency	-0.117021	2.73e-06	4.36e-05
FSDLZ30_vae_347	defecating_frequency	-0.117016	2.73e-06	4.36e-05
FGXGL43_FDME220052098-1a_vae_220676	defecating_frequency	-0.117012	2.73e-06	4.36e-05
FBJ58_vae_74	urban_rural	0.101511	2.73e-06	4.36e-05
FQHXN102_vae_167	urban_rural	0.101508	2.74e-06	4.37e-05
FHLJDQ10_vae_142	Beans	-0.160684	2.75e-06	4.38e-05
FSDJN60_vae_320	Probiotics_frequency	-0.14007	2.75e-06	4.39e-05
FSHXBX155_vae_305	defecating_frequency	-0.116979	2.75e-06	4.39e-05
M1DZ06_vae_190067	urban_rural	-0.101479	2.75e-06	4.39e-05
FSHCM59_vae_90695	defecating_frequency	0.116969	2.76e-06	4.4e-05
FBJ20_vae_52	urban_rural	-0.101474	2.76e-06	4.4e-05
FJLHD40_vae_250394	age	-0.0864517	2.76e-06	4.4e-05
FNMHHHHT15_vae_29	urban_rural	0.101465	2.76e-06	4.41e-05
FSDQZ6_vae_208	Beans	-0.160627	2.77e-06	4.41e-05
FHNXY22_vae_393	age	0.086435	2.77e-06	4.42e-05
FQHXN102_vae_226	defecating_frequency	-0.116934	2.77e-06	4.42e-05
FBJ54_vae_15	urban_rural	-0.101443	2.78e-06	4.43e-05
FZJTZ15_vae_68	urban_rural	0.101438	2.78e-06	4.43e-05
FHLJDQ10_vae_163	fruit_frequency	0.152388	2.79e-06	4.44e-05
FSHXBX143_vae_93	urban_rural	0.10141	2.8e-06	4.46e-05
FSDLZ14_vae_11	urban_rural	0.101409	2.8e-06	4.46e-05
FXJSW22_vae_787	age	0.0863944	2.8e-06	4.46e-05
FHNFQ21_vae_94	Beans	-0.160525	2.81e-06	4.47e-05
FNMHHHHT23_vae_200	urban_rural	-0.101388	2.81e-06	4.47e-05
FHLJZD32_vae_123	defecating_frequency	-0.116866	2.81e-06	4.48e-05
FZJTZ68_vae_54	age	-0.0863501	2.83e-06	4.51e-05
FJLHD4_vae_92	urban_rural	0.101332	2.85e-06	4.53e-05
FHNFQ53_vae_173690	urban_rural	0.101326	2.85e-06	4.53e-05
FHNFQ59_vae_242	urban_rural	-0.101315	2.86e-06	4.54e-05
FGSYC78_vae_96	defecating_frequency	-0.116761	2.87e-06	4.56e-05
FYNLJ35_vae_150	defecating_frequency	-0.11676	2.87e-06	4.56e-05
FZJHZD28_vae_204	defecating_frequency	-0.11676	2.87e-06	4.56e-05
FSHXWN20_vae_108	urban_rural	-0.101293	2.87e-06	4.56e-05
FXJSW20_vae_307	defecating_frequency	-0.116744	2.88e-06	4.57e-05
FCQHC10_vae_814	age	0.0862884	2.88e-06	4.58e-05
FSXLVLS1_vae_107	defecating_frequency	0.116739	2.88e-06	4.58e-05
FQHXN71_vae_1760	urban_rural	-0.10127	2.89e-06	4.58e-05
FZJTZ36_vae_152	Beans	-0.160335	2.89e-06	4.58e-05
FGDLZ81_FDME220051959-1a_vae_163	urban_rural	0.101267	2.89e-06	4.59e-05
FQHXN15_vae_158568	exercise_frequency	0.158932	2.89e-06	4.59e-05
FHLJYC22_vae_100	urban_rural	0.10125	2.9e-06	4.6e-05
FHNFQ50_vae_123	night_snack	0.153679	2.9e-06	4.6e-05
FSXLL19_vae_19	urban_rural	-0.101247	2.9e-06	4.6e-05
FZJTZ54_vae_102	Probiotics_frequency	-0.13973	2.91e-06	4.61e-05
FHNXY22_vae_71	age	-0.0862521	2.91e-06	4.61e-05
FGDLZ81_FDME220051959-1a_vae_378	urban_rural	0.10123	2.91e-06	4.62e-05
FQHXN63hun_vae_177	exercise_frequency	0.158868	2.92e-06	4.63e-05
FHNFQ50_vae_51	age	-0.0862399	2.92e-06	4.63e-05
M2CF09_vae_128	defecating_frequency	-0.116674	2.92e-06	4.63e-05
FGDLZ36_vae_98	exercise_frequency	0.15885	2.93e-06	4.64e-05
FZJTZ50_vae_96	Beans	-0.160217	2.94e-06	4.65e-05
FJSNT24_vae_153	defecating_frequency	0.11663	2.95e-06	4.67e-05
FZJTZ68_vae_428	age	0.0862044	2.95e-06	4.67e-05
FQHXN52hun_vae_329	poultry	0.347765	2.95e-06	4.67e-05
FHuNHHMY52_vae_91	urban_rural	-0.101152	2.97e-06	4.69e-05
FYNDL11_vae_450	defecating_frequency	0.116595	2.97e-06	4.7e-05
FSDLZ59_vae_1094	urban_rural	0.101147	2.97e-06	4.7e-05
FNXYCHL60_vae_151624	Probiotics_frequency	-0.139593	2.97e-06	4.71e-05
L1EFC230368_FSHXBX52_S326_L004_vae_147993	urban_rural	-0.101127	2.98e-06	4.72e-05
FSDQZ25_vae_26	age	-0.0861544	2.99e-06	4.72e-05
FJSWX107_vae_150	age	0.0861507	2.99e-06	4.73e-05
FQHXN53_vae_109	exercise_frequency	0.158703	2.99e-06	4.73e-05
FGSYC30_vae_236	urban_rural	0.10111	2.99e-06	4.73e-05
FSHHK33hun_vae_82	age	0.086139	3e-06	4.74e-05
FHuNHHMY43_vae_282	Beans	-0.160066	3e-06	4.75e-05
FGSYC77_vae_138	age	-0.08613	3.01e-06	4.75e-05
FGDLZ35_vae_125	Beans	-0.160048	3.01e-06	4.76e-05
FGDLZ2_vae_116	defecating_frequency	0.116505	3.02e-06	4.77e-05
FJSNT65_vae_64	urban_rural	0.101073	3.02e-06	4.77e-05
FAHBZ57_FDME220050732-1a_vae_2711	exercise_frequency	-0.158616	3.03e-06	4.78e-05
FJLHD52_vae_116	urban_rural	0.101051	3.03e-06	4.79e-05
FJXSRPY26_vae_77	fruit_frequency	0.151824	3.04e-06	4.8e-05
FSCPS31_vae_349	Beans	-0.159964	3.05e-06	4.81e-05
FAHBZ56_vae_223	night_snack	0.153347	3.05e-06	4.81e-05
FGSZY13_vae_281	age	-0.0860746	3.05e-06	4.81e-05
FZJTZ63_vae_22	Probiotics_frequency	0.139432	3.05e-06	4.82e-05
FSXTY12hun_vae_28	Probiotics_frequency	0.139411	3.06e-06	4.83e-05
FGSZY10_vae_32	urban_rural	0.101003	3.07e-06	4.84e-05
FGDLZ69_FDME220051950-1a_vae_195	Beans	-0.159886	3.08e-06	4.86e-05
FJSWXJ19_vae_346	age	-0.0860319	3.08e-06	4.86e-05
FSDLZ59_vae_502	age	0.086024	3.09e-06	4.87e-05
FFJLY64_vae_122	urban_rural	-0.100947	3.11e-06	4.89e-05
FHBSJZ11_vae_150981	Beans	-0.159786	3.13e-06	4.92e-05
FFJLY47_vae_98	defecating_frequency	0.116293	3.15e-06	4.95e-05
FSHCM31_vae_130	exercise_frequency	0.158329	3.16e-06	4.97e-05
FSXLVLS1_vae_458	age	-0.085943	3.16e-06	4.97e-05
FJSWX85_vae_115	Beans	-0.159712	3.16e-06	4.97e-05
FJSWX97_vae_340	exercise_frequency	0.158312	3.16e-06	4.98e-05
FJSWXJ19_vae_364	fruit_frequency	0.151548	3.17e-06	4.98e-05
M1C13_vae_447	urban_rural	0.100861	3.17e-06	4.98e-05
FHLJYC36_FDME220052685-1a_vae_173	fruit_frequency	0.151546	3.17e-06	4.98e-05
FAHBZ57_FDME220050732-1a_vae_146	defecating_frequency	-0.116247	3.18e-06	4.99e-05
FZJHZD9hun_vae_75	age	0.0859185	3.18e-06	5e-05
FXJKS50_vae_964	urban_rural	0.100841	3.18e-06	5e-05
FGZ1M_vae_85	urban_rural	-0.10081	3.2e-06	5.03e-05
FSXLVLS1_vae_40	pork_frequency	-0.192645	3.21e-06	5.04e-05
FJLHD42_vae_382	exercise_frequency	0.158215	3.21e-06	5.04e-05
FZJTZ7_vae_17	defecating_frequency	0.11619	3.21e-06	5.04e-05
FGDLZ84_FDME220051962-1a_vae_344221	pork_frequency	0.192623	3.21e-06	5.05e-05
FNMHLBE14_vae_54	defecating_frequency	-0.116175	3.22e-06	5.06e-05
FGDLZ29_vae_109	urban_rural	0.100785	3.22e-06	5.06e-05
FGSZY16_vae_29781	exercise_frequency	-0.158186	3.22e-06	5.06e-05
FSCCD23_vae_78	urban_rural	0.100776	3.23e-06	5.07e-05
FNMHLBE3_vae_119	age	-0.0858561	3.23e-06	5.07e-05
FHNXY46_vae_338	defecating_frequency	-0.116148	3.24e-06	5.08e-05
FSCDJY22_vae_98	Probiotics_frequency	0.13907	3.24e-06	5.08e-05
FZJTZ67_vae_6	defecating_frequency	-0.116139	3.24e-06	5.09e-05
FXJSW9_vae_127	urban_rural	0.100745	3.25e-06	5.1e-05
FSHXBX167_vae_856	urban_rural	0.100738	3.26e-06	5.1e-05
FQHXN68_vae_340458	Beans	-0.159497	3.26e-06	5.11e-05
FXJYN11_vae_253	urban_rural	0.100731	3.26e-06	5.11e-05
FJSNT30_vae_216	urban_rural	0.100726	3.26e-06	5.12e-05
FSHXBX90_vae_30	drinking_frequency	-0.144227	3.29e-06	5.15e-05
FeceGuXi150116_vae_99	defecating_frequency	0.116062	3.29e-06	5.16e-05
FSDQZ21_vae_299	fruit_frequency	0.151284	3.3e-06	5.16e-05
FSHCM51_vae_92	urban_rural	0.100671	3.3e-06	5.17e-05
FFJLY40_FDME220051269-1a_vae_102	Beans	-0.159387	3.31e-06	5.18e-05
FHLJYC36_FDME220052685-1a_vae_129	fruit_frequency	0.151244	3.32e-06	5.19e-05
FZJTZ50_vae_407	urban_rural	0.100651	3.32e-06	5.19e-05
FSHHK28_FDME220054497-1a_vae_53	Beans	-0.159352	3.33e-06	5.2e-05
FHBSJZ35_vae_108317	urban_rural	0.100609	3.35e-06	5.24e-05
FSCPS9_vae_105	urban_rural	0.100606	3.35e-06	5.24e-05
FAHBZ33_FDME220050713-1a_vae_181	night_snack	0.152704	3.36e-06	5.25e-05
FQHXN87_vae_279847	defecating_frequency	0.115962	3.36e-06	5.25e-05
FHLJYC21_vae_215	Beans	-0.159272	3.36e-06	5.26e-05
FGSYC90_vae_448	Snacking_frequency	-0.252203	3.38e-06	5.28e-05
FZJTZ69_vae_128	Probiotics_frequency	0.138807	3.38e-06	5.28e-05
FSHHK38_FDME220054507-1a_vae_35	Snacking_frequency	0.252168	3.39e-06	5.29e-05
FBJ43_vae_363	defecating_frequency	-0.115903	3.4e-06	5.3e-05
FSDJN45_vae_44	Beans	-0.1592	3.4e-06	5.31e-05
FAHBZ3_FDME220050685-1a_vae_90	defecating_frequency	0.115896	3.4e-06	5.31e-05
FQHXN113_vae_123	urban_rural	-0.100524	3.42e-06	5.33e-05
FSHXBX126_vae_66	defecating_frequency	0.11587	3.42e-06	5.33e-05
FGD19M_FDME220052006-1a_vae_32	defecating_frequency	0.115867	3.42e-06	5.34e-05
FGXGL32_FDME220052087-1a_vae_150	defecating_frequency	-0.115862	3.42e-06	5.34e-05
FHNFQ28_vae_315	age	-0.0856348	3.43e-06	5.34e-05
FBJ13_vae_160	age	0.0856244	3.43e-06	5.36e-05
FHuNHHMY52_vae_833	urban_rural	-0.100494	3.44e-06	5.36e-05
FSXTY35_vae_12571	defecating_frequency	-0.115839	3.44e-06	5.36e-05
FAHWH24_FDME220050745-1a_vae_85	drinking_frequency	0.143927	3.45e-06	5.37e-05
FNMHLBE20_vae_379	Probiotics_frequency	-0.138684	3.45e-06	5.38e-05
FAHWH15_FDME220050740-1a_vae_190266	defecating_frequency	0.115815	3.46e-06	5.38e-05
FZJHZD26_vae_84	urban_rural	0.100472	3.46e-06	5.38e-05
FSXTY7hun_vae_122	pork_frequency	0.192001	3.46e-06	5.39e-05
FAHBZ33_FDME220050713-1a_vae_176	urban_rural	-0.100457	3.47e-06	5.4e-05
FXJCJ43_vae_107	urban_rural	0.100427	3.49e-06	5.43e-05
FHuNHHMY30_vae_138	Probiotics_frequency	0.138604	3.5e-06	5.44e-05
FGXGL76_FDME220052131-1a_vae_83741	Probiotics_frequency	0.138577	3.51e-06	5.47e-05
L1EFC230307_FXJWS36_S233_L003_vae_322	exercise_frequency	0.157585	3.51e-06	5.47e-05
FSHCM99_vae_153	defecating_frequency	0.115712	3.53e-06	5.48e-05
FHLJDQ7_vae_496	defecating_frequency	-0.115712	3.53e-06	5.48e-05
FSHXBX154_vae_520	urban_rural	-0.100378	3.53e-06	5.49e-05
FQHXN96_vae_10	Probiotics_frequency	-0.138539	3.54e-06	5.5e-05
L1EFC230297_FXJWS23_S223_L003_vae_462	urban_rural	0.100368	3.54e-06	5.5e-05
FZJTZ8_vae_171	pork_frequency	0.191817	3.54e-06	5.5e-05
FHNXY4_vae_36	age	-0.085506	3.54e-06	5.51e-05
FSDQZ6_vae_175	Beans	-0.158898	3.55e-06	5.52e-05
FCQTY144_FDME220051184-1a_vae_253	exercise_frequency	0.157513	3.55e-06	5.52e-05
FJSNT66_vae_33	defecating_frequency	-0.115675	3.55e-06	5.52e-05
FNXYCHL91_vae_575	defecating_frequency	0.115658	3.56e-06	5.54e-05
FFJLY34_FDME220051263-1a_vae_24	age	0.0854849	3.56e-06	5.54e-05
FZJHZD12_vae_87	age	0.085479	3.57e-06	5.54e-05
FGXGL76_FDME220052131-1a_vae_1844	urban_rural	0.100328	3.57e-06	5.55e-05
FSDLZ20_vae_23338	urban_rural	-0.100323	3.57e-06	5.55e-05
FGSZY23_vae_464	age	0.085455	3.59e-06	5.58e-05
FYNLJ70_vae_111	defecating_frequency	0.115597	3.61e-06	5.6e-05
FZJTZ6_vae_147	urban_rural	0.100281	3.61e-06	5.6e-05
L1EFC230273_FXJCJ38_S157_L002_vae_165849	pork_frequency	0.191649	3.61e-06	5.6e-05
FTJBH83_vae_23	urban_rural	-0.100272	3.62e-06	5.61e-05
FSHHK41_FDME220054510-1a_vae_430	urban_rural	0.100261	3.62e-06	5.62e-05
FGDLZ13_vae_203	defecating_frequency	0.115554	3.64e-06	5.64e-05
FFJLY1_FDME220051239-1a_vae_313	exercise_frequency	0.157339	3.64e-06	5.65e-05
FSXLVWS8hun_vae_294	defecating_frequency	-0.115546	3.64e-06	5.65e-05
FJLHD21_vae_213	defecating_frequency	0.115535	3.65e-06	5.66e-05
L1EFC230341_FJXFC14_S267_L003_vae_524	urban_rural	-0.100199	3.68e-06	5.69e-05
FGSZY21_vae_128	defecating_frequency	-0.115492	3.68e-06	5.7e-05
FJXSRPY51_vae_237	age	0.0853569	3.69e-06	5.71e-05
FNMHLBE23_vae_30	defecating_frequency	-0.115483	3.69e-06	5.71e-05
FHLJZD38_vae_179	defecating_frequency	0.115481	3.69e-06	5.71e-05
FHuBWH23hun_vae_573	urban_rural	0.100169	3.7e-06	5.73e-05
FCQTY024_FDME220051120-1a_vae_13	exercise_frequency	0.157213	3.71e-06	5.74e-05
FSXLVLS4_vae_94	Probiotics_frequency	0.13822	3.72e-06	5.76e-05
FSXTY22_vae_83	Beans	-0.158558	3.73e-06	5.76e-05
FSHHK14_vae_323	defecating_frequency	-0.115409	3.74e-06	5.78e-05
FSHHK41_FDME220054510-1a_vae_42	age	0.0853007	3.74e-06	5.78e-05
FGD16I1_FDME220051999-1a_vae_6	defecating_frequency	0.115402	3.75e-06	5.79e-05
FSCDJY79_vae_738	defecating_frequency	0.115402	3.75e-06	5.79e-05
FJNDD9_FDME220051226-1a_vae_1040	age	0.0852955	3.75e-06	5.79e-05
FXJKS11_vae_129	defecating_frequency	-0.115386	3.76e-06	5.81e-05
FTJS036_vae_386	age	0.085283	3.76e-06	5.81e-05
FYNDL11_vae_473	Probiotics_frequency	0.138157	3.76e-06	5.82e-05
FSHXHZ10_vae_170	defecating_frequency	-0.115376	3.76e-06	5.82e-05
FXJKS33_vae_157	urban_rural	0.100073	3.78e-06	5.84e-05
FQHXN109_vae_35	age	0.0852534	3.79e-06	5.85e-05
FSDQZ19_vae_125	urban_rural	0.100051	3.8e-06	5.86e-05
FGXGL31_FDME220052086-1a_vae_329	age	0.0852374	3.8e-06	5.87e-05
FSXLVLS1_vae_426	defecating_frequency	0.115323	3.8e-06	5.87e-05
FGDLZ82_FDME220051960-1a_vae_125	sleep_duration	-0.144913	3.8e-06	5.87e-05
FNXYCHL4hun_vae_267	Probiotics_frequency	-0.138082	3.81e-06	5.88e-05
L1EFC230342_FJXFC16_S268_L003_vae_87	Probiotics_frequency	0.138062	3.82e-06	5.9e-05
L1EFC230248_FHLJZD47_S91_L001_vae_1640	urban_rural	-0.100023	3.82e-06	5.9e-05
FXJYN38_vae_62	age	0.0852119	3.83e-06	5.91e-05
FJSWXJ43_vae_282	Probiotics_frequency	-0.138034	3.84e-06	5.92e-05
FSDQZ19_vae_189	fruit_frequency	-0.150259	3.84e-06	5.93e-05
FHNXY29_vae_207	urban_rural	0.0999702	3.87e-06	5.96e-05
FGSYC32_vae_361	defecating_frequency	0.115234	3.87e-06	5.96e-05
M2CF07_vae_109	urban_rural	0.0999671	3.87e-06	5.96e-05
FGXGL74_FDME220052129-1a_vae_236942	drinking_frequency	-0.143183	3.88e-06	5.97e-05
FZJTZ36_vae_221	Beans	-0.158268	3.88e-06	5.98e-05
FGSZY28_vae_1074	Snacking_frequency	-0.250675	3.89e-06	5.98e-05
FXJWS43_vae_887	defecating_frequency	0.115202	3.89e-06	5.99e-05
FJSWXJ13_vae_154500	age	0.0851388	3.9e-06	6.01e-05
FHNXY42_vae_88	urban_rural	0.099922	3.91e-06	6.02e-05
FSHHK50_FDME220054517-1a_vae_295	defecating_frequency	-0.115175	3.91e-06	6.02e-05
FHuNHHMY30_vae_131	age	0.0851122	3.93e-06	6.04e-05
WH1_FDME220052851-1a_vae_7	defecating_frequency	0.115147	3.94e-06	6.05e-05
FGXGL2_FDME220052057-1a_vae_785	urban_rural	-0.0998924	3.94e-06	6.05e-05
FHBSJZ34_vae_2134	age	-0.0851051	3.94e-06	6.05e-05
FSXLVLS13_vae_118	defecating_frequency	-0.115134	3.95e-06	6.07e-05
FZJTZ56_vae_164	Beans	-0.158146	3.95e-06	6.07e-05
FZJTZ8_vae_29	exercise_frequency	0.156764	3.96e-06	6.08e-05
FJXSRPY54_vae_127	defecating_frequency	0.115109	3.96e-06	6.09e-05
FSCDJY33_vae_34	urban_rural	-0.0998426	3.98e-06	6.11e-05
FQHXN73_vae_1137	age	-0.0850574	3.99e-06	6.12e-05
FSXTY50_vae_483	Probiotics_frequency	0.137785	4e-06	6.14e-05
FSCCD3_vae_181431	BMI	-0.135597	4.01e-06	6.16e-05
FZJTZ19_vae_394	Probiotics_frequency	0.137746	4.02e-06	6.17e-05
FHLJZD58_vae_145	Beans	0.158017	4.02e-06	6.17e-05
FNMHLBE34hun_vae_178	age	-0.0850202	4.03e-06	6.18e-05
FSDLZ21_vae_139	pork_frequency	0.190696	4.04e-06	6.2e-05
FJXSRPY27_vae_53	urban_rural	0.0997711	4.04e-06	6.2e-05
FJSNT67_vae_180	pork_frequency	0.190693	4.05e-06	6.2e-05
FJSWXJ8_vae_442	exercise_frequency	-0.156605	4.05e-06	6.2e-05
M1C12_vae_439	age	-0.0849999	4.05e-06	6.2e-05
M105F01_vae_289	fruit_frequency	0.149912	4.05e-06	6.21e-05
FSCPS35_vae_104	defecating_frequency	-0.114987	4.06e-06	6.22e-05
FNXYCHL64_vae_391	defecating_frequency	0.114986	4.06e-06	6.22e-05
FGDLZ67_FDME220051948-1a_vae_42	defecating_frequency	0.114969	4.07e-06	6.24e-05
FSCPS4_vae_426	urban_rural	-0.0997369	4.08e-06	6.24e-05
FHuNHHMY34_vae_76	Probiotics_frequency	0.137662	4.08e-06	6.25e-05
FHNXY49_vae_786	urban_rural	0.0997322	4.08e-06	6.25e-05
FSCPS81_vae_148	defecating_frequency	0.114947	4.09e-06	6.27e-05
FSCDJY45_vae_165	fruit_frequency	0.149841	4.09e-06	6.27e-05
FSHXBX88_vae_173	age	-0.0849556	4.09e-06	6.27e-05
FSHHK49_FDME220054516-1a_vae_157	urban_rural	-0.0997151	4.09e-06	6.27e-05
FSDLZ45_vae_99	urban_rural	-0.0997058	4.1e-06	6.28e-05
FNXYCHL8_vae_122	defecating_frequency	0.114893	4.13e-06	6.32e-05
FBJ61_vae_660	defecating_frequency	-0.114885	4.14e-06	6.33e-05
FHLJDQ10_vae_155	Beans	-0.157787	4.16e-06	6.35e-05
FJSNT43_vae_101	exercise_frequency	0.156412	4.16e-06	6.36e-05
FHuNHHMY76_vae_82	age	-0.0848801	4.18e-06	6.38e-05
FSXTY49_vae_277	fruit_frequency	0.149705	4.18e-06	6.38e-05
FHNXY60_vae_609	defecating_frequency	-0.114839	4.18e-06	6.38e-05
FGSYC58_vae_45	defecating_frequency	-0.114831	4.18e-06	6.39e-05
FZJTZ36_vae_365	defecating_frequency	-0.114815	4.2e-06	6.41e-05
FFJLY53_FDME220051276-1a_vae_158	defecating_frequency	0.114789	4.22e-06	6.44e-05
FGDLZ50_FDME220051930-1a_vae_59	age	-0.0848331	4.23e-06	6.45e-05
FYNLJ34_vae_99	age	0.0848288	4.23e-06	6.46e-05
FXJYN34_vae_56	Probiotics_frequency	-0.137433	4.23e-06	6.46e-05
FQHXN23_vae_249	defecating_frequency	-0.114764	4.24e-06	6.47e-05
FCQTY031_FDME220051125-1a_vae_330	exercise_frequency	0.156253	4.26e-06	6.49e-05
FNMHLBE31_vae_142	age	-0.0847961	4.27e-06	6.51e-05
FCQTY007_vae_36	age	-0.0847901	4.28e-06	6.51e-05
FSCDJY49_vae_1194	Beans	-0.157567	4.29e-06	6.53e-05
FFJLY46_FDME220051273-1a_vae_421	defecating_frequency	0.114701	4.29e-06	6.54e-05
FGSZY12_vae_243	exercise_frequency	0.156193	4.29e-06	6.54e-05
FGDLZ83_FDME220051961-1a_vae_146	urban_rural	0.0994788	4.32e-06	6.57e-05
FFJLY33_FDME220051262-1a_vae_295	urban_rural	0.0994477	4.35e-06	6.61e-05
FGSZY3_vae_179	drinking_frequency	-0.142446	4.35e-06	6.62e-05
FSHXBX89_vae_134	pork_frequency	0.190079	4.35e-06	6.62e-05
FAHWH42_FDME220050759-1a_vae_224	gender	0.0852162	4.35e-06	6.62e-05
FJSWX106_vae_81	defecating_frequency	-0.114624	4.36e-06	6.62e-05
FCQNA9hun_vae_672	defecating_frequency	0.114605	4.37e-06	6.65e-05
FHBSJZ34_vae_292	defecating_frequency	-0.1146	4.38e-06	6.65e-05
FSHCM97_vae_364	Probiotics_frequency	-0.137227	4.38e-06	6.65e-05
FGDLZ60_FDME220051939-1a_vae_84	defecating_frequency	0.114586	4.39e-06	6.67e-05
FSCPS25_vae_244	defecating_frequency	0.114585	4.39e-06	6.67e-05
FCQNA17_vae_75	Probiotics_frequency	0.137158	4.43e-06	6.72e-05
FHNFQ61hun_vae_243	urban_rural	0.0993575	4.43e-06	6.73e-05
FHNFQ21_vae_26	urban_rural	0.0993513	4.44e-06	6.74e-05
FSDQZ40_vae_66	urban_rural	-0.0993513	4.44e-06	6.74e-05
FJSNT19_vae_305	Probiotics_frequency	0.137117	4.46e-06	6.76e-05
FSDJN62_vae_23	defecating_frequency	-0.114496	4.46e-06	6.78e-05
FHNFQ59_vae_144682	age	-0.0846193	4.47e-06	6.78e-05
FSDQZ32_vae_103	age	0.0846169	4.47e-06	6.79e-05
FSDQZ42_vae_331	defecating_frequency	-0.114483	4.48e-06	6.79e-05
FBJ30_vae_51	Probiotics_frequency	0.137083	4.48e-06	6.8e-05
FCQTY022_FDME220051119-1a_vae_219431	age	-0.0846074	4.48e-06	6.8e-05
FHNFQ20_vae_165	urban_rural	0.0993062	4.49e-06	6.8e-05
L1EFC230364_FSHXBX42_S322_L004_vae_946	urban_rural	0.0993031	4.49e-06	6.81e-05
FJSNT23_vae_355	gender	0.0850815	4.51e-06	6.83e-05
FJSWX85_vae_136	Beans	-0.157207	4.51e-06	6.84e-05
L1EFC230364_FSHXBX42_S322_L004_vae_875	age	-0.084549	4.55e-06	6.89e-05
FSHXHZ18_vae_308	urban_rural	0.0992346	4.56e-06	6.9e-05
FGDLZ76_FDME220051956-1a_vae_1598	urban_rural	0.0992284	4.56e-06	6.91e-05
FSHCM54_vae_110	exercise_frequency	0.155755	4.57e-06	6.92e-05
FHBSJZ27_vae_97	drinking_frequency	0.142128	4.57e-06	6.92e-05
FHNFQ60hun_vae_950	Probiotics_frequency	-0.136952	4.58e-06	6.92e-05
FHuNHHMY46_vae_14	urban_rural	-0.0992129	4.58e-06	6.93e-05
FZJTZ8_vae_99	exercise_frequency	0.155728	4.59e-06	6.94e-05
FNXYCHL66_vae_723	urban_rural	-0.0991771	4.62e-06	6.98e-05
FGDLZ68_vae_1727	fruit_frequency	0.149027	4.62e-06	6.99e-05
FQHXN103_vae_353	age	0.0844822	4.63e-06	7e-05
FSDLZ17_vae_118	defecating_frequency	-0.114297	4.64e-06	7.01e-05
FNMHLBE4_vae_468	Beans	-0.157007	4.64e-06	7.02e-05
FSDJN37_vae_284	Probiotics_frequency	0.136859	4.64e-06	7.02e-05
FXJYN3_vae_191	urban_rural	-0.0991475	4.65e-06	7.02e-05
FXJKS10_vae_2800	Probiotics_frequency	-0.136848	4.65e-06	7.03e-05
FAHBZ54_vae_155	defecating_frequency	0.114266	4.67e-06	7.05e-05
FSHHK2_vae_111	urban_rural	0.0991025	4.69e-06	7.08e-05
FSHXXA16_vae_135509	defecating_frequency	-0.114235	4.7e-06	7.09e-05
FHNFQ19_vae_97	urban_rural	-0.0990978	4.7e-06	7.09e-05
FHuNHHMY53_vae_144	urban_rural	-0.0990978	4.7e-06	7.09e-05
FHLJZD6_vae_74	defecating_frequency	-0.114229	4.7e-06	7.09e-05
FHNFQ2_vae_181	defecating_frequency	-0.114225	4.7e-06	7.1e-05
FGXGL6_FDME220052061-1a_vae_1135	urban_rural	0.0990916	4.7e-06	7.1e-05
FNMHLBE24_vae_690	defecating_frequency	0.114222	4.71e-06	7.1e-05
FGSZY15_vae_36	urban_rural	0.0990885	4.71e-06	7.1e-05
FJSWXJ28_vae_217913	fruit_frequency	0.148901	4.71e-06	7.1e-05
FFJLY4_vae_38	defecating_frequency	0.114219	4.71e-06	7.11e-05
FGDLZ36_vae_142	defecating_frequency	0.114199	4.73e-06	7.13e-05
FNXYCHL60_vae_151668	urban_rural	0.0990667	4.73e-06	7.13e-05
FSDQZ2_vae_79	urban_rural	-0.0990465	4.75e-06	7.16e-05
M2CF19_vae_260	defecating_frequency	-0.11417	4.75e-06	7.17e-05
FXJKS47_vae_86	Probiotics_frequency	0.136705	4.76e-06	7.18e-05
FFJLY43_FDME220051271-1a_vae_150	Probiotics_frequency	0.136679	4.78e-06	7.2e-05
FQHXN97_vae_239	nut	-0.180773	4.8e-06	7.23e-05
FJSWXJ6_vae_1160	Beans	-0.15676	4.81e-06	7.24e-05
FCQTY145_FDME220051185-1a_vae_151208	age	0.0843328	4.82e-06	7.25e-05
FGSYC4_vae_172	age	0.0843087	4.85e-06	7.29e-05
FSHXWN1_vae_95	defecating_frequency	0.114066	4.85e-06	7.29e-05
FGSYC14_vae_321	Probiotics_frequency	0.136569	4.87e-06	7.32e-05
FSXTY10hun_vae_1799	fruit_frequency	0.148672	4.87e-06	7.32e-05
FSCDYJ9_vae_80	age	0.0842731	4.89e-06	7.35e-05
FHNXY36_vae_223	age	0.084268	4.9e-06	7.36e-05
FGXGL26_FDME220052081-1a_vae_1106	age	0.0842346	4.94e-06	7.41e-05
FNXYCHL10_vae_39	urban_rural	-0.0988521	4.96e-06	7.44e-05
FTJBH57_vae_283	fruit_frequency	0.148545	4.96e-06	7.45e-05
FZJTZ37_vae_95	Probiotics_frequency	0.136441	4.97e-06	7.45e-05
FJLHD21_vae_257	urban_rural	0.0988412	4.97e-06	7.46e-05
FJSNT66_vae_159	urban_rural	0.0988397	4.97e-06	7.46e-05
FHLJZD11_vae_100	defecating_frequency	0.113913	5e-06	7.49e-05
FYNLJ50_vae_87	age	-0.0841771	5.01e-06	7.52e-05
FQHXN54_vae_381	defecating_frequency	-0.113893	5.01e-06	7.52e-05
FAHWH12_FDME220050738-1a_vae_247	defecating_frequency	0.113886	5.02e-06	7.52e-05
FHNXY3_vae_311	age	0.0841534	5.05e-06	7.56e-05
FJSWXJ25_vae_247	urban_rural	0.0987666	5.06e-06	7.57e-05
FXJCJ50_vae_176	pork_frequency	-0.188789	5.06e-06	7.58e-05
FHLJYC29_vae_91	Probiotics_frequency	0.136325	5.06e-06	7.58e-05
FNXYCHL53_vae_256	defecating_frequency	0.11383	5.08e-06	7.6e-05
FAHWH28_FDME220050746-1a_vae_31	exercise_frequency	0.155004	5.08e-06	7.61e-05
M1C12_vae_198	urban_rural	0.0987277	5.1e-06	7.63e-05
FYNLJ50_vae_409	Probiotics_frequency	-0.136269	5.11e-06	7.64e-05
FYNLJ46_vae_447	exercise_frequency	0.154959	5.12e-06	7.65e-05
FGDLZ81_FDME220051959-1a_vae_186	Beans	-0.156317	5.12e-06	7.65e-05
FFJLY75_vae_837	urban_rural	0.0986981	5.13e-06	7.68e-05
FGXGL77_FDME220052132-1a_vae_138	age	0.0840743	5.15e-06	7.7e-05
FSHXBX14_vae_547	urban_rural	0.0986826	5.15e-06	7.7e-05
FSCDJY63_vae_47	defecating_frequency	0.113717	5.19e-06	7.75e-05
FSDLZ42_vae_615	urban_rural	0.0986484	5.19e-06	7.75e-05
FGDLZ16_vae_38	defecating_frequency	-0.113699	5.21e-06	7.77e-05
FYNDL29hun_vae_856	Probiotics_frequency	-0.136138	5.22e-06	7.79e-05
FFJLY59_FDME220051278-1a_vae_255	defecating_frequency	0.113674	5.23e-06	7.81e-05
FHuNHHMY40_vae_261	defecating_frequency	0.113671	5.23e-06	7.81e-05
FSDLZ59_vae_1094	Beans	-0.156137	5.25e-06	7.83e-05
FHLJZD6_vae_404	urban_rural	0.0985924	5.25e-06	7.84e-05
FSDJN48_vae_679	Probiotics_frequency	-0.136077	5.27e-06	7.86e-05
FYNLJ19hun_vae_178	age	0.0839856	5.27e-06	7.86e-05
FHNXY49_vae_697	exercise_frequency	-0.154743	5.28e-06	7.87e-05
FSDQZ23_vae_92	defecating_frequency	-0.113626	5.28e-06	7.87e-05
FJLHD17_vae_248	urban_rural	0.0985644	5.29e-06	7.88e-05
L1EFC230313_FXJWS45_S239_L003_vae_331	Probiotics_frequency	-0.136053	5.29e-06	7.88e-05
FSHXWN5_vae_38	defecating_frequency	0.113605	5.3e-06	7.9e-05
FNMHLBE24_vae_733	urban_rural	0.098552	5.3e-06	7.9e-05
FGDLZ76_FDME220051956-1a_vae_1056	urban_rural	0.098538	5.32e-06	7.92e-05
FTJBH64_vae_104	defecating_frequency	-0.113578	5.33e-06	7.94e-05
FJSNT21_vae_63	Probiotics_frequency	0.136007	5.33e-06	7.94e-05
FSCPS73_vae_104	urban_rural	0.0985286	5.33e-06	7.94e-05
FNMHLBE24_vae_723	defecating_frequency	0.113575	5.33e-06	7.94e-05
FGSZY15_vae_142	defecating_frequency	-0.113569	5.34e-06	7.95e-05
L1EFC230285_FXJCJ59_S168_L002_vae_33	urban_rural	0.0985209	5.34e-06	7.95e-05
M119R01_vae_102	exercise_frequency	0.15466	5.34e-06	7.95e-05
FGSYC80_vae_1701	Beans	-0.156012	5.34e-06	7.95e-05
FJSWXJ17_vae_353	age	0.0839299	5.35e-06	7.96e-05
FZJTZ70_vae_89	defecating_frequency	0.113541	5.36e-06	7.99e-05
FSHXBX130_vae_975	urban_rural	0.0984913	5.37e-06	8e-05
FGSZY46_vae_184	defecating_frequency	-0.113521	5.39e-06	8.01e-05
FSHHK35_FDME220054504-1a_vae_122	drinking_frequency	-0.141048	5.41e-06	8.04e-05
FHNFQ53_vae_173602	age	0.0838827	5.41e-06	8.05e-05
FHLJZD53_vae_59	age	-0.0838784	5.42e-06	8.06e-05
FXJKS3_vae_374	defecating_frequency	-0.11349	5.42e-06	8.06e-05
FJSWXJ28_vae_217885	defecating_frequency	-0.113487	5.42e-06	8.06e-05
FHLJYC23_vae_93	age	0.0838669	5.43e-06	8.08e-05
FSHXHZ21_vae_36	Probiotics_frequency	0.135875	5.44e-06	8.09e-05
FSCDJY94_vae_348	Probiotics_frequency	-0.135864	5.45e-06	8.1e-05
FXJYN38_vae_120	gender	-0.0843387	5.46e-06	8.11e-05
FeceHeNa19_vae_35	Probiotics_frequency	0.135851	5.46e-06	8.12e-05
SDZB1_vae_11694	defecating_frequency	0.113438	5.47e-06	8.13e-05
FXJYN29_vae_166	defecating_frequency	-0.113414	5.5e-06	8.16e-05
FNXYCHL53_vae_266	night_snack	0.149354	5.51e-06	8.17e-05
FNMHLBE27_vae_193	nut	-0.179654	5.51e-06	8.18e-05
FSCDJY98_vae_114	defecating_frequency	0.113379	5.53e-06	8.22e-05
FSHHK14_vae_154	urban_rural	0.0983545	5.54e-06	8.22e-05
TJDG2_vae_7	defecating_frequency	0.113376	5.54e-06	8.22e-05
FXJCJ31_vae_239	urban_rural	0.0983529	5.54e-06	8.22e-05
FXJYN36_vae_104	urban_rural	0.0983467	5.55e-06	8.23e-05
FNMHHHHT21_vae_342	exercise_frequency	0.154375	5.56e-06	8.24e-05
FXJKS40_vae_3410	defecating_frequency	-0.113356	5.56e-06	8.25e-05
FSXLVLS3_vae_163	fruit_frequency	0.147752	5.58e-06	8.28e-05
FSDJN37_vae_354	age	-0.0837623	5.58e-06	8.28e-05
FYNDL29hun_vae_827	age	-0.083759	5.59e-06	8.28e-05
FSCPS24_vae_654	urban_rural	0.0983063	5.6e-06	8.3e-05
FSHCM39_vae_142	defecating_frequency	-0.11332	5.6e-06	8.3e-05
FSHXBX167_vae_499	age	-0.083751	5.6e-06	8.3e-05
FSHXBX155_vae_893	urban_rural	-0.0982985	5.61e-06	8.31e-05
FNMHHHHT10_vae_417	urban_rural	0.0982907	5.62e-06	8.32e-05
FHNXY46_vae_117	Beans	-0.155651	5.62e-06	8.33e-05
FGXGL80_FDME220052135-1a_vae_143	age	0.0837332	5.62e-06	8.33e-05
FQHXN72hun_vae_195	age	-0.0837312	5.63e-06	8.34e-05
FSCPS54_vae_4	defecating_frequency	0.113282	5.64e-06	8.35e-05
M2CF04_vae_98	drinking_frequency	-0.140775	5.64e-06	8.35e-05
FQHXN73_vae_104	exercise_frequency	-0.154266	5.64e-06	8.36e-05
FYNLJ66_vae_102	defecating_frequency	-0.113273	5.65e-06	8.36e-05
FYNLJ58_vae_1583	age	0.083716	5.65e-06	8.37e-05
FGDLZ56_FDME220051936-1a_vae_195	Probiotics_frequency	0.135637	5.65e-06	8.37e-05
FHuNHHMY18_vae_26	defecating_frequency	0.113264	5.66e-06	8.38e-05
FJSNT20_vae_173	Beans	-0.1556	5.66e-06	8.38e-05
FGXGL43_FDME220052098-1a_vae_220779	defecating_frequency	-0.113261	5.66e-06	8.38e-05
FHNFQ12_vae_190	pork_frequency	0.187821	5.67e-06	8.39e-05
FSHCM31_vae_152	urban_rural	0.0982456	5.67e-06	8.39e-05
FTJS036_vae_80	age	-0.0836977	5.68e-06	8.4e-05
FHNXY21_vae_287	fruit_frequency	0.147625	5.69e-06	8.41e-05
FJXSRPY38_vae_200	urban_rural	-0.0982254	5.7e-06	8.43e-05
FAHWH09_vae_134	drinking_frequency	-0.140706	5.7e-06	8.43e-05
FQHXN81_vae_158	Probiotics_frequency	0.135525	5.76e-06	8.51e-05
FJSWX106_vae_166	defecating_frequency	-0.11316	5.77e-06	8.53e-05
FHBSJZ11_vae_150710	defecating_frequency	-0.113142	5.79e-06	8.55e-05
FGDLZ35_vae_433	fruit_frequency	0.147495	5.8e-06	8.56e-05
L1EFC230383_FSHXXA07_S341_L004_vae_153	exercise_frequency	0.154074	5.8e-06	8.56e-05
FAHBZ37_FDME220050714-1a_vae_50	defecating_frequency	-0.113123	5.81e-06	8.58e-05
FZJTZ19_vae_107	age	0.083606	5.81e-06	8.58e-05
M1C5_vae_567	urban_rural	-0.098129	5.82e-06	8.59e-05
FSHXBX74_vae_23	Beans	-0.155394	5.83e-06	8.6e-05
L1EFC230323_FTJS0009_S249_L003_vae_172	Probiotics_frequency	-0.135445	5.83e-06	8.6e-05
FTJBH35_vae_65	defecating_frequency	0.113107	5.83e-06	8.6e-05
FFJLY33_FDME220051262-1a_vae_455	Beans	-0.155374	5.84e-06	8.62e-05
FGSYC12_vae_101	Beans	-0.155354	5.86e-06	8.64e-05
FHLJYC36_FDME220052685-1a_vae_129	drinking_frequency	0.140522	5.86e-06	8.65e-05
FSXTY52_vae_312	Probiotics_frequency	-0.13541	5.86e-06	8.65e-05
FSHXBX139_vae_88	Probiotics_frequency	0.135407	5.87e-06	8.65e-05
FHuNHHMY37_vae_49	Probiotics_frequency	-0.135403	5.87e-06	8.65e-05
L1EFC230377_FSHXBX72_S335_L004_vae_251	Probiotics_frequency	-0.135398	5.87e-06	8.66e-05
L1EFC230363_FSHXBX41_S321_L004_vae_168	Beans	-0.155333	5.87e-06	8.66e-05
FTJBH84_vae_535	defecating_frequency	-0.113049	5.9e-06	8.69e-05
FGSZY15_vae_178	urban_rural	-0.098059	5.91e-06	8.71e-05
FSHXBX108_vae_125	Beans	-0.155264	5.93e-06	8.74e-05
FQHXN108_vae_1890	age	0.0835169	5.95e-06	8.76e-05
FHLJYC12_vae_91	Probiotics_frequency	0.135287	5.98e-06	8.8e-05
FCQHC9_vae_79	fruit_frequency	0.147282	5.98e-06	8.8e-05
FQHXN53_vae_179	urban_rural	0.098003	5.98e-06	8.8e-05
FJLHD45_vae_175	Probiotics_frequency	0.135276	5.99e-06	8.81e-05
FHNXY37_vae_588	exercise_frequency	-0.153841	5.99e-06	8.82e-05
FJSWXJ43_vae_282	age	0.0834735	6.01e-06	8.84e-05
FNXYCHL9_vae_211	Beans	-0.155152	6.02e-06	8.86e-05
FGDLZ61_FDME220051940-1a_vae_125	urban_rural	-0.0979564	6.04e-06	8.88e-05
FFJLY43_FDME220051271-1a_vae_173	exercise_frequency	0.153765	6.06e-06	8.9e-05
FSXTY61_vae_68	fruit_frequency	0.147186	6.07e-06	8.91e-05
FHNFQ3_vae_47	defecating_frequency	-0.112888	6.08e-06	8.93e-05
FSHHK14_vae_154	Beans	-0.155077	6.09e-06	8.94e-05
SDHZD1_vae_41	age	-0.0834147	6.11e-06	8.96e-05
FNMHLBE7_vae_216	exercise_frequency	0.153649	6.16e-06	9.03e-05
FJSNT23_vae_1050	Beans	-0.154993	6.16e-06	9.03e-05
FSCDJY67_vae_273	urban_rural	0.0978569	6.18e-06	9.05e-05
FSDQZ15_vae_84	urban_rural	0.0978553	6.18e-06	9.06e-05
FSHCM21_FDME220054536-1a_vae_138	gender	-0.0838513	6.18e-06	9.06e-05
FSXTY14_vae_175	exercise_frequency	0.153614	6.19e-06	9.07e-05
FSDLZ18_vae_147	defecating_frequency	-0.112787	6.2e-06	9.08e-05
FGDLZ6_vae_75	urban_rural	-0.0978367	6.2e-06	9.09e-05
FNMHLBE35_vae_373	Beans	-0.154932	6.21e-06	9.1e-05
FHLJYC38_FDME220052687-1a_vae_149	defecating_frequency	-0.112772	6.21e-06	9.1e-05
FCQNA28_vae_133	defecating_frequency	0.112771	6.22e-06	9.1e-05
FQHXN11_vae_150	age	-0.0833447	6.22e-06	9.11e-05
FSHHK23hun_vae_33	urban_rural	0.0978242	6.22e-06	9.11e-05
FSCPS4_vae_426	Probiotics_frequency	-0.13503	6.23e-06	9.12e-05
FBJ65_vae_346	exercise_frequency	0.153565	6.23e-06	9.12e-05
FFJLY15_FDME220051249-1a_vae_162	urban_rural	0.0978087	6.24e-06	9.14e-05
FYNLJ7_vae_185603	exercise_frequency	0.153538	6.25e-06	9.15e-05
FSCDJY69_vae_238	night_snack	-0.148479	6.25e-06	9.15e-05
FQHXN58_vae_30	urban_rural	0.0977931	6.26e-06	9.17e-05
FNMHLBE26_vae_236	age	0.0833114	6.27e-06	9.18e-05
FGDLZ49_vae_263	sleep_duration	-0.141654	6.28e-06	9.19e-05
FSHXBX143_vae_77	exercise_frequency	0.15351	6.28e-06	9.19e-05
FSHXBX66_vae_98	defecating_frequency	-0.112707	6.29e-06	9.21e-05
FSXTY62_vae_8	defecating_frequency	0.112658	6.35e-06	9.28e-05
FNMHHHHT36_vae_204	Probiotics_frequency	0.134907	6.35e-06	9.29e-05
FZJZJ1_vae_17	pork_frequency	-0.186833	6.36e-06	9.29e-05
FSXTY22_vae_68	Beans	-0.154758	6.37e-06	9.3e-05
FCQNA15_vae_78	defecating_frequency	-0.112646	6.37e-06	9.3e-05
FZJTZ25_vae_735	Probiotics_frequency	0.134891	6.37e-06	9.31e-05
FAHBZ48_FDME220050725-1a_vae_36	Beans	0.154748	6.37e-06	9.31e-05
FAHWH38_FDME220050755-1a_vae_1100	sleep_duration	0.141544	6.38e-06	9.33e-05
FXJKS40_vae_182	defecating_frequency	-0.112628	6.39e-06	9.33e-05
FNMHLBE1_vae_166980	defecating_frequency	-0.112621	6.4e-06	9.34e-05
FFJLY16_vae_65	urban_rural	0.0976951	6.4e-06	9.35e-05
FJSWXJ28_vae_20	age	-0.0832191	6.42e-06	9.37e-05
FJSWX89_vae_376	Probiotics_frequency	0.134829	6.43e-06	9.39e-05
FGDLZ19_FDME220051917-1a_vae_791	age	-0.0832081	6.44e-06	9.4e-05
FSDQZ36_vae_23954	urban_rural	0.0976547	6.46e-06	9.42e-05
FNXYCHL4hun_vae_132	fruit_frequency	0.14676	6.46e-06	9.42e-05
FBJ32_vae_163	exercise_frequency	0.153298	6.47e-06	9.44e-05
FQHXN68_vae_340471	Beans	-0.154641	6.47e-06	9.44e-05
FNXYCHL20_vae_90	age	0.0831849	6.48e-06	9.45e-05
FGXGL11_FDME220052066-1a_vae_145	defecating_frequency	0.112535	6.5e-06	9.48e-05
FJXSRPY16_vae_1205	defecating_frequency	0.112527	6.51e-06	9.49e-05
FGZ37M_FDME220052037-1a_vae_285	urban_rural	0.0976081	6.52e-06	9.51e-05
FXJSW14_vae_306550	age	-0.0831527	6.53e-06	9.52e-05
FGDLZ70_vae_440	Beans	-0.154574	6.53e-06	9.52e-05
FSHCM47_vae_29	urban_rural	0.0975987	6.54e-06	9.52e-05
L1EFC230333_FTJS0033_S259_L003_vae_1185	Probiotics_frequency	-0.134717	6.55e-06	9.54e-05
FGSYC3_vae_186234	defecating_frequency	0.112492	6.55e-06	9.55e-05
FCQNA10_vae_35	Probiotics_frequency	0.134706	6.56e-06	9.55e-05
FHLJZD17_vae_101	urban_rural	0.0975801	6.56e-06	9.56e-05
FFJLY66_vae_192	age	-0.0831287	6.57e-06	9.57e-05
FGSYC43_vae_111	defecating_frequency	0.112472	6.58e-06	9.58e-05
FeceGuXi150116_vae_119	defecating_frequency	0.112455	6.6e-06	9.61e-05
FZJHZ8_vae_600	Dairy_products	-0.141238	6.62e-06	9.63e-05
FJSWXJ24hun_vae_98087	Probiotics_frequency	0.134645	6.62e-06	9.64e-05
FGZ29M_FDME220052027-1a_vae_89328	urban_rural	0.0975319	6.63e-06	9.65e-05
FSDQZ15_vae_118	defecating_frequency	-0.112428	6.63e-06	9.65e-05
FYNLJ35_vae_76	Probiotics_frequency	-0.134634	6.64e-06	9.65e-05
M124R01_vae_1243	age	-0.0830833	6.65e-06	9.67e-05
M101R01_vae_118	defecating_frequency	-0.112414	6.65e-06	9.67e-05
FJLHD6_vae_252	urban_rural	-0.0975163	6.66e-06	9.68e-05
FHLJYC35_FDME220052684-1a_vae_294	urban_rural	0.0975132	6.66e-06	9.68e-05
FHNFQ53_vae_102	nut	0.17808	6.67e-06	9.69e-05
FNMHLBE34hun_vae_1557	defecating_frequency	-0.112394	6.68e-06	9.71e-05
FHLJYC32_vae_955	Probiotics_frequency	-0.134583	6.69e-06	9.72e-05
M1C4_vae_53	exercise_frequency	0.153034	6.71e-06	9.75e-05
FNXYCHL65_vae_90	defecating_frequency	-0.112357	6.72e-06	9.77e-05
FSCPS45_vae_188	exercise_frequency	-0.153004	6.74e-06	9.79e-05
FXJWS10_vae_27	Probiotics_frequency	-0.13451	6.77e-06	9.82e-05
LNSY6_vae_43	pork_frequency	-0.186282	6.78e-06	9.84e-05
FTJBH55_vae_272	Beans	-0.154305	6.78e-06	9.84e-05
FSHXHZ18_vae_206	Beans	-0.154303	6.78e-06	9.84e-05
FGSYC90_vae_284	fruit_frequency	0.146422	6.78e-06	9.85e-05
FGDLZ15_FDME220051915-1a_vae_139	exercise_frequency	0.152936	6.8e-06	9.87e-05
FZJTZ19_vae_349	Snacking_frequency	-0.244483	6.81e-06	9.88e-05
FSXLVLS3_vae_163	defecating_frequency	0.112281	6.82e-06	9.9e-05
FSDJN11_vae_117123	urban_rural	0.0973857	6.85e-06	9.93e-05
FHBSJZ32_vae_3159	defecating_frequency	0.112261	6.85e-06	9.93e-05
FeceHuBe150120_vae_126	fruit_frequency	0.146345	6.86e-06	9.94e-05
FXJKS28_vae_21	defecating_frequency	0.112249	6.86e-06	9.95e-05
FGDLZ67_FDME220051948-1a_vae_179	sleep_duration	-0.141055	6.87e-06	9.96e-05
FGZ36M_FDME220052036-1a_vae_8354	Snacking_frequency	0.244339	6.9e-06	9.99e-05
FeceHuNa150142_FDME220052285-1a_vae_9	Probiotics_frequency	-0.134388	6.9e-06	9.99e-05
FAHWH23_FDME220050744-1a_vae_281	fruit_frequency	0.146303	6.9e-06	0.0001
FSHXBX130_vae_363	age	0.0829354	6.9e-06	0.0001
FJXSRPY10_vae_128	Probiotics_frequency	0.134375	6.91e-06	0.000100089
FNXYCHL52_vae_102	age	0.0829278	6.92e-06	0.000100141
FJXSRPYG19_vae_529	Beans	-0.154156	6.92e-06	0.000100185
FSCDJY13_vae_27	defecating_frequency	0.112205	6.92e-06	0.000100193
FQHXN73_vae_240	Beans	-0.154149	6.93e-06	0.000100266
FSCDJY69_vae_377	Beans	-0.154129	6.95e-06	0.000100511
FSHCM62_vae_152	Probiotics_frequency	-0.134342	6.95e-06	0.000100554
FHNFQ34_vae_105	pork_frequency	-0.186033	6.98e-06	0.000100899
SDHZD2_vae_154	Probiotics_frequency	0.134316	6.98e-06	0.000100926
FSHCM31_vae_179	Probiotics_frequency	0.134296	7e-06	0.000101224
FXJSW8_vae_59	Beans	-0.154069	7.01e-06	0.000101266
FSXLVLS12_vae_231	Probiotics_frequency	0.13428	7.02e-06	0.000101442
FJXSRPYG19_vae_774	defecating_frequency	-0.112129	7.02e-06	0.000101471
FGDLZ72_FDME220051953-1a_vae_190	Probiotics_frequency	0.134274	7.03e-06	0.000101522
FGZ15M_FDME220051995-1a_vae_206	gender	-0.0833464	7.03e-06	0.000101628
FAHBZ15_vae_211324	urban_rural	0.0972582	7.04e-06	0.000101726
FeceHuBe15015_FDME220052833-1a_vae_142	defecating_frequency	0.112111	7.05e-06	0.00010179
FSHXBX98_vae_268	defecating_frequency	-0.112103	7.06e-06	0.000101915
FGXGL65_FDME220052120-1a_vae_431	defecating_frequency	0.112094	7.07e-06	0.000102076
FXJKS9_vae_6990	age	-0.0828398	7.08e-06	0.000102152
FGDLZ36_vae_1253	defecating_frequency	0.112086	7.08e-06	0.000102201
FNMHHHHT12_vae_101	defecating_frequency	-0.112072	7.1e-06	0.00010245
FZJTZ39_vae_51	fruit_frequency	0.146084	7.13e-06	0.000102841
FSDLZ49_vae_229816	urban_rural	-0.0971664	7.18e-06	0.000103564
FGXGL28_FDME220052083-1a_vae_81	Probiotics_frequency	0.134114	7.21e-06	0.000103852
FCQTY149_FDME220051188-1a_vae_44	age	0.0827672	7.21e-06	0.000103868
L1EFC230301_FXJWS28_S227_L003_vae_609	defecating_frequency	0.11199	7.21e-06	0.000103879
FHNXY17_vae_20709	age	-0.0827644	7.21e-06	0.000103925
FAHBZ42_FDME220050719-1a_vae_269	Beans	-0.15385	7.22e-06	0.000104032
FXJSW9_vae_324	pork_frequency	-0.185726	7.23e-06	0.000104131
M207F02_vae_99	urban_rural	-0.0971213	7.25e-06	0.000104455
FQHXN68_vae_340621	age	-0.0827407	7.26e-06	0.000104481
FYNLJ20hun_vae_139	defecating_frequency	0.111952	7.26e-06	0.000104535
FSXTY27_vae_145	age	-0.0827384	7.26e-06	0.000104539
FGZ30M_FDME220052028-1a_vae_115	poultry	-0.334572	7.26e-06	0.000104565
FSHXBX78_vae_126	defecating_frequency	-0.111943	7.27e-06	0.000104706
FSHXHZ21_vae_25	defecating_frequency	-0.111941	7.28e-06	0.00010475
FQHXN73_vae_210	age	0.0827241	7.29e-06	0.000104888
FeceHeNa6_vae_52	Probiotics_frequency	0.134038	7.29e-06	0.000104969
FNXYCHL72_vae_127	age	0.0827204	7.29e-06	0.000104976
FYNLJ76_vae_226	age	0.0827103	7.31e-06	0.000105216
SDWF2_vae_16	defecating_frequency	0.111905	7.33e-06	0.000105378
FGZ4M_FDME220051972-1a_vae_280	urban_rural	0.0970716	7.33e-06	0.000105471
FHLJZD41_vae_144	fruit_frequency	0.145885	7.34e-06	0.000105536
FSHHK40_FDME220054509-1a_vae_65	Probiotics_frequency	0.133986	7.35e-06	0.00010573
FSHXXA1_vae_144	pork_frequency	-0.185577	7.35e-06	0.00010573
FAHBZ32_FDME220050712-1a_vae_193	defecating_frequency	0.111867	7.38e-06	0.000106045
FeceHeNa23_vae_164	defecating_frequency	0.111847	7.41e-06	0.000106407
FSXTY2hun_vae_276	Beans	-0.153661	7.41e-06	0.000106482
FAHWH35_FDME220050752-1a_vae_30	age	0.0826551	7.42e-06	0.000106529
FGXGL11_FDME220052066-1a_vae_168	exercise_frequency	0.152318	7.42e-06	0.000106551
FCQTY031_FDME220051125-1a_vae_291	urban_rural	0.0970171	7.42e-06	0.000106572
FQHXN54_vae_381	Beans	-0.153624	7.45e-06	0.000106959
FSHXBX21_vae_5878	defecating_frequency	-0.111798	7.48e-06	0.000107282
FCQTY147_FDME220051186-1a_vae_20	defecating_frequency	0.111797	7.48e-06	0.000107306
FGSYC4_vae_767	Probiotics_frequency	-0.133869	7.49e-06	0.000107472
FJSWXJ14_vae_907	Beans	-0.153568	7.51e-06	0.00010771
FJSNT67_vae_19	defecating_frequency	-0.11177	7.51e-06	0.000107783
FGSZY16_vae_71	gender	0.0830812	7.52e-06	0.00010788
FGDLZ36_vae_187	urban_rural	0.0969487	7.53e-06	0.000107987
FSXTY23_vae_182	Probiotics_frequency	0.133824	7.54e-06	0.000108155
FHLJZD11_vae_108	defecating_frequency	0.111743	7.55e-06	0.000108277
FAHBZ33_FDME220050713-1a_vae_238	sleep_duration	-0.140417	7.57e-06	0.000108473
TJDG5_vae_28	defecating_frequency	0.11173	7.57e-06	0.000108489
FSDQZ19_vae_714	Beans	-0.153502	7.58e-06	0.000108561
FTJS019_vae_52	defecating_frequency	0.11172	7.59e-06	0.000108673
FNMHLBE30_vae_620	Probiotics_frequency	-0.133785	7.59e-06	0.000108728
FCQTY031_FDME220051125-1a_vae_330	urban_rural	0.0969021	7.61e-06	0.000108943
BJCY3_vae_115	exercise_frequency	-0.15213	7.62e-06	0.000109032
FJLHD52_vae_121	Probiotics_frequency	0.133758	7.62e-06	0.000109132
FGSZY37_vae_134	Beans	-0.153437	7.65e-06	0.000109419
L1EFC230385_FSHXXA13_S343_L004_vae_145	fruit_frequency	0.145597	7.65e-06	0.00010948
FSHHK4_vae_52	drinking_frequency	-0.13878	7.66e-06	0.00010955
FSHXBX155_vae_254	defecating_frequency	-0.11167	7.66e-06	0.000109568
FJXSRPY55_vae_63	Probiotics_frequency	0.133706	7.69e-06	0.000109905
FHuNHHMY18_vae_115019	urban_rural	-0.0968476	7.7e-06	0.000110059
FSCPS36_vae_165	Beans	-0.153363	7.72e-06	0.000110384
FJSNT2_vae_84	exercise_frequency	0.152027	7.73e-06	0.000110405
L1EFC230346_FJXFC22_S304_L004_vae_186	age	-0.0824879	7.74e-06	0.000110576
FeceHeNa8_vae_468	defecating_frequency	-0.11161	7.75e-06	0.000110656
FZJTZ53_vae_169	urban_rural	-0.0968072	7.77e-06	0.000110921
FGSYC90_vae_102	Probiotics_frequency	-0.133634	7.77e-06	0.000111011
FXJKS35_vae_322	urban_rural	0.096801	7.78e-06	0.000111039
FSDJN51_vae_307	defecating_frequency	-0.111588	7.78e-06	0.000111044
FGDLZ83_FDME220051961-1a_vae_65	Beans	-0.153301	7.79e-06	0.000111213
FXJYN29_vae_693	age	0.0824529	7.81e-06	0.000111444
SDHZD1_vae_1464	night_snack	0.146941	7.81e-06	0.000111466
FSXLVLS6_vae_110	defecating_frequency	0.111564	7.81e-06	0.000111498
FSHHK41_FDME220054510-1a_vae_263	age	0.0824409	7.83e-06	0.000111737
FAHBZ15_vae_211277	BMI	0.131488	7.83e-06	0.000111759
FZJHZD28_vae_25	defecating_frequency	-0.111549	7.84e-06	0.000111765
FZJTZ30_vae_300	pork_frequency	0.185015	7.85e-06	0.000111899
FXJSW15_vae_142	Beans	-0.153247	7.85e-06	0.000111946
FGSZY13_vae_231	urban_rural	0.0967466	7.87e-06	0.000112207
FHNFQ16_vae_278985	Probiotics_frequency	-0.133551	7.88e-06	0.000112307
FNXYCHL5_vae_184	Beans	-0.15321	7.89e-06	0.000112457
FTJBH33_vae_179	defecating_frequency	-0.111501	7.91e-06	0.000112683
L1EFC230341_FJXFC14_S267_L003_vae_133	defecating_frequency	0.111483	7.93e-06	0.00011302
FHHMY63_vae_15	defecating_frequency	0.111482	7.93e-06	0.000113032
FXJWS43_vae_134	age	0.0823799	7.95e-06	0.000113301
FNMHHHHT10_vae_169	urban_rural	0.0966782	7.99e-06	0.000113694
M2CF07_vae_109	night_snack	0.146769	8.01e-06	0.000113941
FJSNT67_vae_136	Beans	-0.15309	8.02e-06	0.000114131
FSHXBX80_vae_51	defecating_frequency	-0.111422	8.03e-06	0.00011419
FJLHD21_vae_58	defecating_frequency	0.111417	8.03e-06	0.000114277
FYNLJ46_vae_78	urban_rural	-0.0966346	8.06e-06	0.000114669
FJSNT72_vae_209	fruit_frequency	-0.145236	8.06e-06	0.000114678
FXJKS23_vae_124	nut	-0.176495	8.07e-06	0.000114763
FJLHD39_vae_582	defecating_frequency	-0.111379	8.09e-06	0.000115029
FGXGL73_FDME220052128-1a_vae_74	defecating_frequency	-0.11137	8.1e-06	0.000115196
FHLJYC26_vae_100	urban_rural	0.0966035	8.12e-06	0.000115365
FXJYN19_vae_249	defecating_frequency	-0.11133	8.17e-06	0.000115969
FSXTY30_vae_430	Beans	-0.152937	8.19e-06	0.0001163
FGSZY30_vae_313	Beans	-0.152935	8.19e-06	0.000116333
FCQTY042_FDME220051130-1a_vae_22	defecating_frequency	0.111305	8.2e-06	0.000116447
FGZ36M_FDME220052036-1a_vae_13	night_snack	0.146581	8.23e-06	0.000116739
FeceHuNa150140_FDME220052283-1a_vae_46	urban_rural	-0.0965413	8.23e-06	0.000116759
FNMHLBE20_vae_268	nut	-0.176329	8.23e-06	0.000116824
FJSWX107_vae_1656	urban_rural	0.0965351	8.24e-06	0.000116902
FHLJYC23_vae_210	drinking_frequency	0.138294	8.25e-06	0.000116985
FHNFQ33_vae_69	defecating_frequency	0.111274	8.25e-06	0.000117061
FXJKS35_vae_851	Probiotics_frequency	-0.133251	8.26e-06	0.000117158
FNXYCHL5_vae_116	drinking_frequency	-0.138274	8.27e-06	0.000117301
FAHBZ7_FDME220050689-1a_vae_62	defecating_frequency	-0.111255	8.28e-06	0.000117436
FGSYC32_vae_68	urban_rural	-0.0965102	8.28e-06	0.00011745
FSHCM39_vae_517	Snacking_frequency	0.242206	8.33e-06	0.000118105
FHNFQ40_vae_507	defecating_frequency	-0.111211	8.35e-06	0.000118308
FSDLZ33_vae_149	urban_rural	-0.0964636	8.37e-06	0.000118526
FZJTZ65_vae_422	defecating_frequency	-0.111195	8.37e-06	0.000118633
FJXSRPY38_vae_3169	defecating_frequency	0.111178	8.4e-06	0.000118964
FeceHeNa26_vae_65	exercise_frequency	0.151423	8.4e-06	0.00011898
FAHBZ25_FDME220050705-1a_vae_65	Probiotics_frequency	-0.133133	8.41e-06	0.000119107
FCQTY085_FDME220051156-1a_vae_146	defecating_frequency	0.11117	8.41e-06	0.000119119
FeceHeNa1_vae_196	sleep_duration	0.139714	8.42e-06	0.000119136
FBJ60_vae_84	Probiotics_frequency	0.133122	8.43e-06	0.000119285
FJLHD14_vae_105	age	-0.0821522	8.43e-06	0.00011929
FCQTY144_FDME220051184-1a_vae_153	urban_rural	0.09642	8.45e-06	0.000119517
FSHCM13_FDME220054530-1a_vae_44	age	0.0821436	8.45e-06	0.000119523
FJLHD33_vae_23	urban_rural	-0.0964185	8.45e-06	0.000119548
FGSYC58_vae_107	age	0.0821395	8.46e-06	0.000119624
FAHWH28_FDME220050746-1a_vae_297	urban_rural	0.096406	8.47e-06	0.00011984
FSCDJY57_vae_145	fruit_frequency	0.14487	8.5e-06	0.000120228
FGDLZ76_FDME220051956-1a_vae_163	urban_rural	0.0963703	8.54e-06	0.000120681
FSCDJY45_vae_165	urban_rural	0.0963578	8.56e-06	0.000120964
FGSYC71_vae_189	drinking_frequency	0.138045	8.56e-06	0.000120991
FNXYCHL5_vae_1052	urban_rural	-0.0963531	8.57e-06	0.000121067
FJXSRPY26_vae_25	exercise_frequency	-0.15128	8.57e-06	0.000121077
FGSYC65_vae_475	defecating_frequency	-0.111068	8.58e-06	0.000121159
FZJTZ60_vae_659	age	0.08208	8.58e-06	0.000121236
L1EFC230279_FXJCJ45_S163_L002_vae_46	urban_rural	0.0963252	8.62e-06	0.000121722
FSCCD2_vae_894	defecating_frequency	-0.11104	8.62e-06	0.000121749
FSHXBX169_vae_154	defecating_frequency	0.111033	8.63e-06	0.000121882
FZJTZ65_vae_422	Beans	-0.152552	8.64e-06	0.000121914
FSDQZ43_vae_211	urban_rural	-0.0963096	8.65e-06	0.000122094
FYNLJ59_vae_97	exercise_frequency	0.151202	8.66e-06	0.000122266
FCQTY022_FDME220051119-1a_vae_68	defecating_frequency	0.110992	8.7e-06	0.000122725
FSCPS73_vae_75	urban_rural	0.0962723	8.72e-06	0.000122973
FHNXY3_vae_16	Probiotics_frequency	-0.1329	8.73e-06	0.000123046
FQHXN106_vae_179	age	0.0820098	8.74e-06	0.000123191
FSCDJY15_vae_193665	urban_rural	0.0962614	8.74e-06	0.00012322
FSCPS27_vae_85	defecating_frequency	0.110967	8.74e-06	0.000123233
FSHXBX49_vae_244	fruit_frequency	0.144665	8.76e-06	0.000123453
FGXGL34_FDME220052089-1a_vae_858	Beans	-0.152434	8.78e-06	0.000123689
FJSWXJ14_vae_902	defecating_frequency	0.110944	8.78e-06	0.000123701
FJLHD38_vae_53	Snacking_frequency	-0.241609	8.79e-06	0.000123784
FBJ9_vae_145	defecating_frequency	0.110927	8.81e-06	0.000124074
FGDLZ68_vae_1706	urban_rural	0.0962148	8.83e-06	0.000124335
FCQTY072_FDME220051149-1a_vae_186	defecating_frequency	-0.110902	8.85e-06	0.000124584
FSCDJY49_vae_365	age	0.081954	8.86e-06	0.00012474
FZJTZ62_vae_95	poultry	-0.331561	8.87e-06	0.00012486
FBJ67_vae_200453	urban_rural	-0.096179	8.9e-06	0.000125195
FHLJYC15_vae_297501	Probiotics_frequency	-0.132761	8.92e-06	0.000125464
FSHXWN27_vae_261	exercise_frequency	0.150977	8.94e-06	0.000125706
FSDJN60_vae_340	age	0.0819198	8.94e-06	0.000125719
FSHXBX78_vae_27	age	-0.0819177	8.94e-06	0.000125779
FXJKS28_vae_6	defecating_frequency	0.110843	8.95e-06	0.000125814
FHNXY20_vae_128	Probiotics_frequency	-0.132738	8.95e-06	0.000125874
FGSYC65_vae_34	fruit_frequency	-0.144513	8.95e-06	0.000125885
FGZ28M_FDME220052025-1a_vae_115	urban_rural	0.0961479	8.96e-06	0.000125938
FGSYC12_vae_102	Beans	-0.152286	8.96e-06	0.00012595
FHNXY29_vae_180061	defecating_frequency	-0.110836	8.96e-06	0.000125955
FZJTZ53_vae_177	urban_rural	-0.0961339	8.98e-06	0.000126275
L1EFC230255_FXJCJ07_S140_L002_vae_258	Beans	-0.152257	8.99e-06	0.000126387
FNMHLBE24_vae_149	urban_rural	0.096123	9.01e-06	0.000126533
FNXYCHL67_vae_48	age	0.0818872	9.01e-06	0.000126626
FGDLZ61_FDME220051940-1a_vae_185	urban_rural	0.0961121	9.03e-06	0.000126801
FHLJYC8hun_vae_117	urban_rural	0.0961075	9.04e-06	0.00012691
FNXYCHL53_vae_358	Beans	-0.152219	9.04e-06	0.000126979
FBJ61_vae_90	defecating_frequency	-0.110785	9.04e-06	0.000127024
FNMHLBE34hun_vae_308	urban_rural	-0.0960966	9.06e-06	0.000127181
FSDQZ19_vae_302	Probiotics_frequency	-0.132663	9.06e-06	0.000127189
FYNDL29hun_vae_2609	age	-0.0818653	9.06e-06	0.000127252
FNXYCHL60_vae_8	Beans	-0.152188	9.08e-06	0.000127439
FHuNHHMY23_vae_137	pork_frequency	-0.183737	9.08e-06	0.000127482
FSHCM31_vae_50	Probiotics_frequency	-0.132644	9.08e-06	0.000127515
FSDLZ46_vae_76	defecating_frequency	0.110742	9.12e-06	0.000127931
FCQTY010_vae_236	Probiotics_frequency	0.13261	9.13e-06	0.000128121
FGDLZ9_FDME220051911-1a_vae_20	defecating_frequency	0.11073	9.14e-06	0.00012819
FXJKS10_vae_2800	urban_rural	-0.0960453	9.16e-06	0.000128409
FSDJN56_vae_136	defecating_frequency	0.11071	9.17e-06	0.000128608
FXJSW48_vae_198	defecating_frequency	-0.110707	9.18e-06	0.00012867
FSHHK16_FDME220054486-1a_vae_146	exercise_frequency	-0.150777	9.19e-06	0.000128792
FSHXBX165_vae_1384	defecating_frequency	0.110697	9.2e-06	0.000128882
L1EFC230321_FTJS0007_S247_L003_vae_127	night_snack	0.145802	9.2e-06	0.000128886
FXJKS40_vae_1035	Probiotics_frequency	-0.132558	9.21e-06	0.000129033
FCQJJ2_vae_306	urban_rural	0.0959924	9.26e-06	0.000129742
FNXYCHL32_vae_653	defecating_frequency	0.110641	9.29e-06	0.000130102
FSHXBX167_vae_1000	Beans	-0.152015	9.3e-06	0.000130166
FJXSRPYG31_vae_29	urban_rural	-0.0959722	9.3e-06	0.000130233
FQHXN54_vae_448	urban_rural	0.0959659	9.32e-06	0.000130399
FFJLY22_vae_26	exercise_frequency	0.150646	9.36e-06	0.000130916
FSHHK35_FDME220054504-1a_vae_141	defecating_frequency	-0.110597	9.37e-06	0.000131095
FSXTY29hun_vae_65	pork_frequency	0.183452	9.38e-06	0.000131261
FTJBH57_vae_283	defecating_frequency	0.110575	9.41e-06	0.000131579
FAHBZ27_FDME220050707-1a_vae_54	urban_rural	0.0959146	9.42e-06	0.000131712
FXJKS43_vae_2345	drinking_frequency	-0.137404	9.44e-06	0.000131906
FXJKS2_vae_445	fruit_frequency	-0.144132	9.46e-06	0.000132192
FSCPS11_vae_950	Probiotics_frequency	0.132386	9.46e-06	0.000132213
L1EFC230238_FHLJZD22_S83_L001_vae_113	defecating_frequency	0.110545	9.46e-06	0.000132213
FSHXBX90_vae_41168	defecating_frequency	-0.110538	9.47e-06	0.00013237
FSHXHZ5_vae_132539	defecating_frequency	-0.110538	9.47e-06	0.000132381
FNMHLBE20_vae_266914	defecating_frequency	0.110535	9.48e-06	0.000132451
FSHHK47_FDME220054514-1a_vae_246	urban_rural	0.0958835	9.48e-06	0.000132495
FSHXBX5_vae_109	urban_rural	0.0958804	9.49e-06	0.00013258
FFJLY15_FDME220051249-1a_vae_187	Beans	-0.151862	9.49e-06	0.000132638
FNXYCHL72_vae_133	poultry	-0.330511	9.51e-06	0.000132803
FeceHuNa150124_FDME220052272-1a_vae_109	age	-0.0816659	9.53e-06	0.000133105
FXJYN38_vae_172	urban_rural	-0.0958462	9.56e-06	0.00013346
M1C12_vae_151	Beans	-0.151812	9.56e-06	0.000133467
FeceGuXi150116_vae_184	defecating_frequency	-0.110486	9.57e-06	0.000133539
FGSZY15_vae_187	defecating_frequency	-0.110482	9.57e-06	0.000133641
FSCCD23_vae_90	urban_rural	0.0958384	9.57e-06	0.000133657
FXJKS42_vae_753	fruit_frequency	-0.144041	9.58e-06	0.000133753
FGDLZ81_FDME220051959-1a_vae_415	age	0.0816388	9.6e-06	0.000133928
FGSYC38_vae_10	defecating_frequency	0.110465	9.6e-06	0.000133989
FJSWX74_vae_519	urban_rural	-0.0958058	9.64e-06	0.000134505
FXJSW48_vae_134	Beans	-0.15174	9.65e-06	0.000134644
FSCDJY49_vae_163	age	-0.0816116	9.66e-06	0.000134751
FHuNHHMY23_vae_177	age	0.0816108	9.66e-06	0.000134772
FHLJYC29_vae_154	exercise_frequency	0.150404	9.67e-06	0.000134881
FCQTY048_FDME220051133-1a_vae_210	defecating_frequency	-0.110424	9.68e-06	0.000134925
FSCPS31_vae_227	Beans	-0.15172	9.68e-06	0.000134954
L1EFC230382_FSHXXA06_S340_L004_vae_22	urban_rural	-0.0957809	9.69e-06	0.000135127
FHuNHHMY34_vae_1452	urban_rural	0.0957762	9.7e-06	0.000135236
FSHXBX152_vae_158	urban_rural	0.0957762	9.7e-06	0.000135236
FHNFQ27_vae_1258	urban_rural	-0.0957591	9.74e-06	0.000135679
FSHXXA39_vae_38421	defecating_frequency	0.110389	9.74e-06	0.000135682
L1EFC230330_FTJS0027_S256_L003_vae_88	defecating_frequency	-0.110383	9.75e-06	0.000135817
FJLHD34_vae_124	exercise_frequency	0.15029	9.83e-06	0.000136756
FTJBH19_vae_117	exercise_frequency	0.150262	9.86e-06	0.00013724
FGZ35M_FDME220052035-1a_vae_347	drinking_frequency	-0.137095	9.88e-06	0.000137498
FJLHD6_vae_336	Beans	-0.151563	9.89e-06	0.00013755
FSCPS11_vae_1257	Beans	-0.151558	9.9e-06	0.000137625
FSCCD2_vae_57	age	0.0815013	9.93e-06	0.000138107
FGSYC30_vae_882	urban_rural	-0.0956658	9.94e-06	0.000138124
FSHXBX146_vae_1086	defecating_frequency	0.110272	9.95e-06	0.000138344
FHuBWH12_vae_20	urban_rural	-0.0956518	9.97e-06	0.000138496
FSDQZ42_vae_387	defecating_frequency	0.110262	9.97e-06	0.000138572
FYNLJ35_vae_261102	urban_rural	-0.0956425	9.99e-06	0.000138741
FHNFQ34_vae_363	urban_rural	-0.0956021	1.01e-05	0.000139826
FQHXN89_vae_202	urban_rural	0.0956021	1.01e-05	0.000139826
FSDQZ6_vae_67	defecating_frequency	0.110192	1.01e-05	0.000140227
FHuNHHMY76_vae_209	urban_rural	0.095585	1.01e-05	0.000140293
FJSNT55_vae_195	defecating_frequency	0.110176	1.01e-05	0.000140598
FQHXN61hun_vae_189	pork_frequency	0.182759	1.02e-05	0.000140795
FSDQZ42_vae_375	defecating_frequency	-0.110155	1.02e-05	0.000141062
FSHCM91_vae_13	defecating_frequency	0.110155	1.02e-05	0.000141067
FJLHD45_vae_25	age	-0.081406	1.02e-05	0.000141074
FGSZY14_vae_42	night_snack	0.145076	1.02e-05	0.000141332
FGSYC14_vae_95	age	-0.0813831	1.02e-05	0.000141822
FSHCM90_vae_143	defecating_frequency	-0.110103	1.03e-05	0.000142329
FHNFQ62hun_vae_151	defecating_frequency	0.110076	1.03e-05	0.000142948
FXJKS19_vae_363576	age	0.0813464	1.03e-05	0.000142994
FHNFQ11_vae_206053	exercise_frequency	-0.149923	1.03e-05	0.000143063
FSXTY61_vae_42	night_snack	0.144976	1.03e-05	0.000143163
FJSNT43_vae_101	urban_rural	0.0954699	1.04e-05	0.000143407
FHNXY37_vae_156	urban_rural	0.0954668	1.04e-05	0.000143492
FSDLZ40_vae_552	exercise_frequency	0.149892	1.04e-05	0.000143612
FNXYCHL53_vae_203	pork_frequency	0.182557	1.04e-05	0.000143709
BJHD2_vae_68	defecating_frequency	0.110041	1.04e-05	0.000143776
M2CF08_vae_141	Beans	-0.151195	1.04e-05	0.000143849
FXJKS11_vae_43	urban_rural	-0.0954435	1.04e-05	0.00014413
FSDLZ49_vae_229775	Probiotics_frequency	0.131765	1.04e-05	0.000144143
FHNFQ52_vae_290	fruit_frequency	0.143456	1.04e-05	0.000144145
FCQTY085_FDME220051156-1a_vae_277	pork_frequency	-0.182514	1.04e-05	0.000144334
FSDLZ29_vae_131	fruit_frequency	0.143443	1.04e-05	0.000144381
L1EFC230365_FSHXBX46_S323_L004_vae_72	exercise_frequency	-0.149843	1.04e-05	0.00014447
FSDLZ19_vae_7768	pork_frequency	-0.182488	1.05e-05	0.000144696
FXJKS28_vae_177847	defecating_frequency	0.109998	1.05e-05	0.000144801
FQHXN39_vae_876	defecating_frequency	0.109994	1.05e-05	0.000144905
FNXYCHL36_vae_161	age	0.081273	1.05e-05	0.000145361
FNMHLBE26_vae_142	fruit_frequency	0.143349	1.06e-05	0.000146117
FSXTY6hun_vae_100	fruit_frequency	0.143344	1.06e-05	0.000146234
FJSWXJ30_vae_83	defecating_frequency	0.109931	1.06e-05	0.000146416
FHuBWH23hun_vae_653	defecating_frequency	-0.109914	1.06e-05	0.000146829
L1EFC230305_FXJWS34_S231_L003_vae_294	gender	-0.0816898	1.07e-05	0.00014722
FGSZY15_vae_170	fruit_frequency	0.143281	1.07e-05	0.000147411
FXJSW2_vae_117	urban_rural	-0.0953206	1.07e-05	0.000147555
FSDLZ31_vae_1404	pork_frequency	-0.182276	1.07e-05	0.00014787
FXJKS3_vae_55	gender	0.0816692	1.07e-05	0.000147917
FSHCM70_vae_91	Beans	-0.150925	1.08e-05	0.000148614
FJSWXJ14_vae_1210	Beans	-0.150893	1.08e-05	0.000149228
L1EFC230352_FJXFC43_S310_L004_vae_91	pork_frequency	0.182181	1.08e-05	0.000149284
FGZ7M_vae_37	defecating_frequency	-0.109799	1.09e-05	0.000149688
FZJTZ36_vae_221	defecating_frequency	-0.10979	1.09e-05	0.000149912
L1EFC230393_FSHXXA37_S36_L003_vae_118	defecating_frequency	-0.109787	1.09e-05	0.000149972
SDHZD1_vae_100	exercise_frequency	0.149536	1.09e-05	0.000150031
FGSZY2_vae_79	pork_frequency	0.182111	1.09e-05	0.000150346
FTJBH19_vae_213	exercise_frequency	0.149511	1.09e-05	0.000150487
FGDLZ68_vae_1757	drinking_frequency	0.136421	1.09e-05	0.000150508
FNXYCHL72_vae_150	defecating_frequency	0.109762	1.09e-05	0.000150598
FeceGuXi150115_vae_261	defecating_frequency	0.10976	1.1e-05	0.000150652
FFJLY46_FDME220051273-1a_vae_421	urban_rural	0.0952086	1.1e-05	0.000150747
FSDQZ42_vae_230	urban_rural	0.0952055	1.1e-05	0.000150832
M2CF08_vae_351	age	0.0811048	1.1e-05	0.000150935
FSDLZ30_vae_121	night_snack	0.144543	1.1e-05	0.000151239
FXJKS21_vae_155	defecating_frequency	0.109732	1.1e-05	0.000151337
FJLHD52_vae_8	Beans	-0.150773	1.1e-05	0.000151419
FNMHLBE26_vae_137	exercise_frequency	-0.149442	1.1e-05	0.000151737
FGDLZ20_vae_1103	urban_rural	0.0951511	1.11e-05	0.000152405
L1EFC230248_FHLJZD47_S91_L001_vae_153	Probiotics_frequency	-0.131362	1.11e-05	0.000152433
FZJHZD12_vae_106	urban_rural	0.0951495	1.11e-05	0.000152442
FYNLJ69_vae_24	urban_rural	-0.095148	1.11e-05	0.00015249
FYNDL28hun_vae_213	Probiotics_frequency	0.131351	1.11e-05	0.000152677
FeceHeNa7_vae_390870	Beans	-0.1507	1.11e-05	0.000152758
FJSNT18_vae_138	exercise_frequency	-0.149386	1.11e-05	0.000152796
FSXTY27_vae_136	defecating_frequency	-0.109667	1.11e-05	0.000152998
FNXYCHL24_vae_366705	defecating_frequency	-0.109662	1.12e-05	0.000153123
FHLJZD21_vae_394	urban_rural	0.0951262	1.12e-05	0.000153139
FAHBZ40_FDME220050717-1a_vae_345621	urban_rural	0.095106	1.12e-05	0.00015372
FSHXBX28_vae_236	defecating_frequency	-0.109637	1.12e-05	0.000153745
FQHXN68_vae_119	defecating_frequency	-0.109622	1.12e-05	0.000154124
FFJLY78_vae_751	Probiotics_frequency	0.131282	1.12e-05	0.000154138
FAHBZ12_vae_70	age	-0.0810055	1.13e-05	0.000154309
FQHXN109_vae_57	Probiotics_frequency	-0.131266	1.13e-05	0.000154462
FSHCM90_vae_325	defecating_frequency	-0.109608	1.13e-05	0.000154462
FQHXN23_vae_647	defecating_frequency	-0.109596	1.13e-05	0.00015473
FSDLZ40_vae_115	exercise_frequency	0.149263	1.13e-05	0.000155042
FSHXBX143_vae_93	Beans	-0.150573	1.13e-05	0.000155064
FHNFQ19_vae_88	defecating_frequency	0.109582	1.13e-05	0.000155097
FXJKS45_vae_108	urban_rural	0.0950516	1.13e-05	0.000155269
FFJLY9_FDME220051246-1a_vae_245	defecating_frequency	-0.109562	1.14e-05	0.000155589
FSCPS62_vae_150	defecating_frequency	0.109557	1.14e-05	0.000155725
FSHXBX78_vae_149	defecating_frequency	0.10955	1.14e-05	0.000155906
FeceHeNa5_vae_217156	defecating_frequency	0.109541	1.14e-05	0.000156121
FZJTZ53_vae_87	Beans	0.150512	1.14e-05	0.000156208
FAHBZ25_FDME220050705-1a_vae_125	urban_rural	-0.0950158	1.14e-05	0.000156324
FJSNT45_vae_76	defecating_frequency	-0.109514	1.15e-05	0.000156841
FXJYN35hun_vae_63	defecating_frequency	0.109512	1.15e-05	0.000156896
FSDLZ13_vae_161	age	0.0809262	1.15e-05	0.000157026
FJSNT21_vae_38	age	0.0809255	1.15e-05	0.00015705
FJLHD29_vae_291443	drinking_frequency	-0.136099	1.15e-05	0.000157051
FYNLJ50_vae_33	defecating_frequency	0.109501	1.15e-05	0.000157159
FSHCM7_vae_127	defecating_frequency	0.109497	1.15e-05	0.000157274
FeceHuNa150134_FDME220052277-1a_vae_72	urban_rural	0.0949801	1.15e-05	0.000157388
FXJYN11_vae_127	Probiotics_frequency	0.131122	1.15e-05	0.000157538
FSHHK49_FDME220054516-1a_vae_162	Beans	-0.15044	1.15e-05	0.000157579
FTJBH_17_vae_457	Probiotics_frequency	0.131109	1.15e-05	0.000157799
FGXGL34_FDME220052089-1a_vae_758	defecating_frequency	-0.109465	1.16e-05	0.000158081
FHuNHHMY47_vae_459	Probiotics_frequency	0.131091	1.16e-05	0.000158187
FHBSJZ43_FDME220052234-1a_vae_56	pork_frequency	-0.181576	1.16e-05	0.000158599
FAHWH38_FDME220050755-1a_vae_220	defecating_frequency	-0.109435	1.16e-05	0.000158889
FCQTY036_FDME220051128-1a_vae_212	exercise_frequency	-0.149038	1.17e-05	0.000159342
FGSYC80_vae_3170	Beans	-0.150323	1.17e-05	0.000159817
FHuNHHMY19_vae_170	defecating_frequency	0.109393	1.17e-05	0.000160004
FJSWXJ13_vae_154522	fruit_frequency	0.142629	1.17e-05	0.000160115
FGSYC10_vae_139	fruit_frequency	0.142611	1.18e-05	0.000160475
FHNXY49_vae_717	urban_rural	0.0948743	1.18e-05	0.000160571
FXJSW2_vae_184	age	0.0808228	1.18e-05	0.000160663
FBJ52_vae_53	defecating_frequency	-0.109331	1.19e-05	0.00016164
FSDQZ40_vae_2572	Beans	0.150225	1.19e-05	0.000161715
FSHXBX12_vae_138	Snacking_frequency	-0.238178	1.19e-05	0.000161729
FHNXY38_vae_186	defecating_frequency	0.109317	1.19e-05	0.000161987
FJLHD52_vae_40	urban_rural	-0.0948214	1.19e-05	0.000162188
FSHXWN21_vae_31	pork_frequency	0.181351	1.19e-05	0.000162213
M2CF04_vae_98	age	0.0807476	1.2e-05	0.00016337
FHuNHHMY3_vae_176	fruit_frequency	0.142467	1.2e-05	0.000163434
FSHHK46_FDME220054513-1a_vae_62	defecating_frequency	0.109251	1.2e-05	0.000163755
FHuNHHMY56_vae_2247	urban_rural	-0.0947701	1.2e-05	0.000163763
FNMHLBE14_vae_248	age	0.0807344	1.2e-05	0.000163834
FSDLZ40_vae_552	urban_rural	0.0947623	1.21e-05	0.000163997
FeceHuBe150119_FDME220052841-1a_vae_1202	Probiotics_frequency	-0.130826	1.21e-05	0.000164052
FXJSW39_vae_106	urban_rural	-0.0947592	1.21e-05	0.00016408
FXJWS4_vae_322	age	-0.0807237	1.21e-05	0.000164201
M2CF08_vae_130	fruit_frequency	0.142426	1.21e-05	0.000164233
M1C17_vae_122	defecating_frequency	0.10922	1.21e-05	0.000164541
FSHXHZ18_vae_187	Beans	-0.150076	1.21e-05	0.000164575
FeceHuBe15013_FDME220052831-1a_vae_58	defecating_frequency	-0.109218	1.21e-05	0.000164611
FSHCM100_vae_16	defecating_frequency	-0.109216	1.21e-05	0.000164644
FAHBZ15_vae_211275	urban_rural	-0.0947375	1.21e-05	0.000164724
FCQNA17_vae_80	fruit_frequency	0.142392	1.21e-05	0.000164928
FSHCM15_FDME220054532-1a_vae_86	defecating_frequency	-0.109197	1.22e-05	0.000165176
FTJBH78_vae_97	age	0.0806942	1.22e-05	0.000165257
FSCDJY98_vae_69	defecating_frequency	0.109186	1.22e-05	0.000165458
FJSWXJ13_vae_154522	defecating_frequency	0.109176	1.22e-05	0.000165731
FJNDD16_FDME220051233-1a_vae_119	defecating_frequency	0.109163	1.22e-05	0.000166122
FQHXN1_vae_162	Snacking_frequency	-0.23781	1.22e-05	0.000166332
FJXSRPY10_vae_330	urban_rural	-0.0946861	1.22e-05	0.000166335
FSCDYJ9_vae_95	pork_frequency	-0.181087	1.23e-05	0.000166514
FXJCJ57_vae_1487	urban_rural	0.0946784	1.23e-05	0.00016659
FAHBZ25_FDME220050705-1a_vae_139	Probiotics_frequency	0.130712	1.23e-05	0.000166616
FSHCM31_vae_126	exercise_frequency	0.148648	1.23e-05	0.000167011
FGSZY36_vae_119	Beans	-0.149936	1.23e-05	0.000167353
M1C13_vae_1959	gender	0.0811073	1.23e-05	0.000167365
FHLJDQ7_vae_451	Beans	-0.149931	1.23e-05	0.000167461
FGXGL16_FDME220052071-1a_vae_829	exercise_frequency	0.148621	1.24e-05	0.000167556
FXJYN29_vae_141	urban_rural	0.0946426	1.24e-05	0.00016771
FGXGL78_FDME220052133-1a_vae_130517	drinking_frequency	0.1356	1.24e-05	0.000167748
FSHXBX80_vae_898	defecating_frequency	-0.109088	1.24e-05	0.000168153
FQHXN102_vae_222	age	0.0806148	1.24e-05	0.000168172
FZJHZD26_vae_75	urban_rural	0.0946208	1.24e-05	0.000168382
FFJLY5_FDME220051242-1a_vae_186	defecating_frequency	0.109076	1.24e-05	0.000168471
FNXYCHL9_vae_173	urban_rural	-0.0946115	1.24e-05	0.000168675
FZJTZ60_vae_76	Beans	-0.149861	1.25e-05	0.000168867
FSCCD6_vae_26	vegetable_frequency	0.236905	1.25e-05	0.000168965
FSXLVLS12_vae_61	fruit_frequency	-0.142191	1.25e-05	0.000169176
FNMHHHHT23_vae_152	fruit_frequency	0.142188	1.25e-05	0.000169225
FGDLZ85_vae_1258	Probiotics_frequency	-0.130588	1.25e-05	0.000169484
FSXTY49_vae_259	defecating_frequency	-0.109037	1.25e-05	0.000169549
FHBSJZ11_vae_150710	Probiotics_frequency	0.130569	1.25e-05	0.000169923
FNXYCHL21_vae_381	age	0.0805639	1.26e-05	0.000170081
FGSZY44_vae_20	BMI	0.128504	1.26e-05	0.000170247
FBJ21_vae_331	exercise_frequency	0.148456	1.26e-05	0.000170948
FGXGL34_FDME220052089-1a_vae_747	defecating_frequency	-0.108987	1.26e-05	0.000170984
FHNXY29_vae_180075	Probiotics_frequency	0.130516	1.26e-05	0.000171154
FAHBZ19_vae_514	defecating_frequency	0.108968	1.27e-05	0.000171467
FGXGL71_FDME220052126-1a_vae_261	exercise_frequency	0.148381	1.28e-05	0.00017247
FFJLY1_FDME220051239-1a_vae_294	age	0.0804999	1.28e-05	0.000172485
FZJTZ65_vae_159	defecating_frequency	-0.108924	1.28e-05	0.000172691
FYNDL29hun_vae_967	Probiotics_frequency	-0.130434	1.28e-05	0.000173074
FNMHLBE25hun_vae_611	urban_rural	-0.0944653	1.28e-05	0.000173359
FAHBZ49_FDME220050727-1a_vae_9	urban_rural	-0.0944607	1.29e-05	0.000173508
FJNDD8_FDME220051225-1a_vae_84494	urban_rural	0.0944607	1.29e-05	0.000173508
M2CF04_vae_157	Probiotics_frequency	-0.13041	1.29e-05	0.000173627
FJND9_FDME220051201-1a_vae_86	urban_rural	0.0944451	1.29e-05	0.000174025
FSDQZ15_vae_229	Probiotics_frequency	0.13039	1.29e-05	0.000174097
FGSYC68_vae_447	night_snack	0.143404	1.29e-05	0.00017427
FSCDYJ2_vae_524	urban_rural	0.0944373	1.29e-05	0.000174273
FSHXXA41hun_vae_1872	Probiotics_frequency	-0.130356	1.3e-05	0.00017493
FSCPS52_vae_21	age	0.0804283	1.3e-05	0.000175255
FGXGL86_FDME220052141-1a_vae_11	exercise_frequency	0.148241	1.3e-05	0.000175412
FJSWXJ20_vae_94	age	0.0804147	1.3e-05	0.00017577
FSHCM15_FDME220054532-1a_vae_97	urban_rural	-0.094386	1.31e-05	0.000176006
FBJ37_vae_29	defecating_frequency	-0.108801	1.31e-05	0.000176242
FSCDJY94_vae_110	Snacking_frequency	0.237057	1.31e-05	0.000176245
FFJLY56_FDME220051237-1a_vae_74	defecating_frequency	0.108795	1.31e-05	0.000176418
SDHZD2_vae_115	urban_rural	0.0943705	1.31e-05	0.00017652
FGSZY13_vae_232	Beans	-0.14945	1.32e-05	0.000177401
FSCCD23_vae_94	age	0.0803711	1.32e-05	0.000177479
FAHWH17_FDME220050741-1a_vae_15	defecating_frequency	0.108758	1.32e-05	0.00017748
FSDQZ26_vae_1606	age	-0.0803692	1.32e-05	0.000177542
FSHHK28_FDME220054497-1a_vae_265	defecating_frequency	-0.108755	1.32e-05	0.000177542
FSXTY48hun_vae_118	defecating_frequency	0.108748	1.32e-05	0.000177752
FSDLZ38_vae_101	urban_rural	-0.0943254	1.32e-05	0.000178019
FAHBZ43_vae_170	drinking_frequency	-0.13514	1.32e-05	0.000178234
FSHHK35_FDME220054504-1a_vae_140	urban_rural	0.0943176	1.32e-05	0.000178272
FGXGL97_vae_183	urban_rural	0.0943114	1.33e-05	0.000178489
L1EFC230364_FSHXBX42_S322_L004_vae_136	exercise_frequency	0.148092	1.33e-05	0.000178584
FJXSRPY22_vae_83	defecating_frequency	0.108707	1.33e-05	0.000178921
FeceHuNa15019_vae_127	defecating_frequency	0.108695	1.33e-05	0.000179297
FZJHZD20_vae_65	defecating_frequency	0.108679	1.34e-05	0.000179763
L1EFC230329_FTJS0026_S255_L003_vae_59	defecating_frequency	0.108678	1.34e-05	0.000179794
FTJBH_17_vae_65	age	-0.0803075	1.34e-05	0.000179963
FHuNHHMY58_vae_284	drinking_frequency	-0.135059	1.34e-05	0.000180111
FNMHLBE24_vae_532	pork_frequency	-0.180285	1.34e-05	0.000180314
FSXLL7_vae_141	defecating_frequency	0.108649	1.34e-05	0.000180634
FXJCJ10_vae_88	defecating_frequency	0.108644	1.35e-05	0.000180763
FYNLJ21hun_vae_20	urban_rural	-0.0942383	1.35e-05	0.000180923
FSCPS81_vae_91	defecating_frequency	0.108628	1.35e-05	0.00018125
FGZ26I1_FDME220052021-1a_vae_7	defecating_frequency	0.108628	1.35e-05	0.000181262
FNXYCHL12_vae_1066	exercise_frequency	0.147961	1.35e-05	0.000181403
FSHXBX5_vae_109	age	-0.0802693	1.35e-05	0.000181465
FCQTY010_vae_160	urban_rural	0.0942196	1.35e-05	0.000181555
FGDLZ8_FDME220051910-1a_vae_337	urban_rural	0.0942165	1.35e-05	0.000181666
M106R01_vae_75	age	-0.0802597	1.35e-05	0.000181841
FSXLVLS3_vae_17	Beans	-0.149213	1.36e-05	0.000182454
M1DZ12_vae_140	defecating_frequency	-0.108581	1.36e-05	0.000182638
FZJTZ60_vae_66	urban_rural	0.0941683	1.37e-05	0.000183361
FZJTZ30_vae_308	Probiotics_frequency	0.129978	1.37e-05	0.000184266
FQHXN113_vae_81	urban_rural	0.0941403	1.38e-05	0.000184358
FGSYC91_vae_20	age	-0.0801977	1.38e-05	0.000184427
FQHXN96_vae_144	defecating_frequency	0.108522	1.38e-05	0.000184475
FGDLZ39_vae_163	exercise_frequency	0.147824	1.38e-05	0.000184488
FNMHLBE18_vae_494	age	-0.0801878	1.38e-05	0.000184835
FTJBH76_vae_208	age	0.0801801	1.38e-05	0.000185146
FSDQZ15_vae_132	urban_rural	0.0941108	1.38e-05	0.000185396
FSHXBX130_vae_363	urban_rural	0.0941108	1.38e-05	0.000185396
FYNLJ65_vae_142	defecating_frequency	0.108481	1.39e-05	0.000185733
FSHHK42_FDME220054511-1a_vae_295	urban_rural	0.0940859	1.39e-05	0.000186281
FSCPS61_vae_347703	urban_rural	0.094075	1.39e-05	0.000186662
FHLJZD28_vae_245914	defecating_frequency	-0.108451	1.39e-05	0.000186663
FGSYC10_vae_179	fruit_frequency	0.141411	1.39e-05	0.00018667
FAHBZ27_FDME220050707-1a_vae_17	Beans	-0.149017	1.4e-05	0.00018685
FSXTY61_vae_68	urban_rural	0.0940672	1.4e-05	0.000186927
FJSWXJ1_vae_209	defecating_frequency	-0.108432	1.4e-05	0.000187219
FTJS036_vae_1099	defecating_frequency	0.108431	1.4e-05	0.000187262
FNMHLBE14_vae_970	urban_rural	0.0940517	1.4e-05	0.000187472
FSCPS24_vae_105	exercise_frequency	-0.147687	1.4e-05	0.000187589
FCQTY076_FDME220051151-1a_vae_57508	sleep_duration	-0.136263	1.4e-05	0.000187763
FSHXHZ8_vae_449	urban_rural	-0.0940299	1.41e-05	0.00018822
FGZ40M_FDME220052053-1a_vae_416	Probiotics_frequency	0.12982	1.41e-05	0.000188274
FeceHeNa6_vae_208	defecating_frequency	0.108396	1.41e-05	0.000188292
FSDQZ27_vae_445297	defecating_frequency	-0.108393	1.41e-05	0.000188387
FHuBWH15_vae_306	defecating_frequency	0.10839	1.41e-05	0.000188488
FJSWXJ29_vae_87	exercise_frequency	0.147642	1.41e-05	0.000188573
FGDLZ69_FDME220051950-1a_vae_194	urban_rural	-0.0940144	1.41e-05	0.000188765
FSXLVLS2_vae_138	age	0.0800856	1.41e-05	0.000189005
FSDLZ33_vae_55	urban_rural	-0.0939957	1.42e-05	0.000189403
FZJTZ47_vae_124	pork_frequency	-0.179792	1.42e-05	0.000189407
FQHXN22_vae_383	defecating_frequency	0.108355	1.42e-05	0.000189538
FSHXBX169_vae_220	age	0.0800683	1.42e-05	0.000189703
FSHXXA23_vae_21	defecating_frequency	0.108349	1.42e-05	0.00018971
FGDLZ48_vae_105	pork_frequency	0.179721	1.43e-05	0.000190737
FSDJN60_vae_390	Probiotics_frequency	-0.129718	1.43e-05	0.000190861
FXJCJ10_vae_118	exercise_frequency	-0.147536	1.43e-05	0.000190922
FAHWH30_FDME220050748-1a_vae_174	Probiotics_frequency	0.129713	1.43e-05	0.000190961
FSDJN37_vae_288	age	0.0800249	1.44e-05	0.00019149
FHNXY42_vae_108	Beans	-0.148801	1.44e-05	0.000191614
FeceGuXi15015_vae_185	exercise_frequency	0.147505	1.44e-05	0.00019162
FHBSJZ27_vae_166	defecating_frequency	0.10827	1.44e-05	0.000192119
FJSWXJ7_vae_85	Probiotics_frequency	-0.129663	1.44e-05	0.000192255
FeceHuBe150132_FDME220052848-1a_vae_384	exercise_frequency	0.14747	1.44e-05	0.000192436
FJSNT30_vae_236	exercise_frequency	0.147468	1.44e-05	0.000192478
FSHXBX88_vae_334	exercise_frequency	-0.147446	1.45e-05	0.000193022
M1DZ05_vae_442	drinking_frequency	-0.134533	1.45e-05	0.00019303
FeceHuNa150118_FDME220052267-1a_vae_146	urban_rural	0.0938884	1.45e-05	0.000193226
FSCPS68_vae_140	exercise_frequency	0.147429	1.45e-05	0.000193422
FYNLJ46_vae_547	Beans	-0.148716	1.45e-05	0.000193598
FHuNHHMY64hun_vae_525	exercise_frequency	0.14742	1.45e-05	0.00019362
FGDLZ39_vae_458	Probiotics_frequency	-0.129612	1.45e-05	0.000193637
FAHBZ54_vae_4	age	-0.0799734	1.45e-05	0.00019369
FHNFQ39_vae_800	urban_rural	0.0938729	1.46e-05	0.000193779
FXJCJ10_vae_65	urban_rural	-0.0938729	1.46e-05	0.000193779
FGXGL11_FDME220052066-1a_vae_239	urban_rural	0.0938713	1.46e-05	0.000193835
FXJCJ19_vae_237	Probiotics_frequency	-0.129601	1.46e-05	0.000193917
FSCDJY22_vae_123	Dairy_products	0.135943	1.46e-05	0.00019398
FeceHeNa1_vae_196	drinking_frequency	-0.13449	1.46e-05	0.000194106
FSHCM51_vae_308	urban_rural	0.093862	1.46e-05	0.000194151
FHLJYC30_vae_140	exercise_frequency	0.147388	1.46e-05	0.000194342
FHNFQ5_vae_31	defecating_frequency	-0.108199	1.46e-05	0.000194345
FSHXBX19_vae_7	Probiotics_frequency	-0.129563	1.46e-05	0.000194904
FSHHK43_vae_554	defecating_frequency	0.108179	1.47e-05	0.000194977
FSHCM57_vae_400	defecating_frequency	0.108174	1.47e-05	0.000195146
FSXLL3_vae_155	age	0.0799357	1.47e-05	0.000195264
FCQNA9hun_vae_801	pork_frequency	-0.179481	1.47e-05	0.000195271
FGSYC3_vae_63	defecating_frequency	0.108168	1.47e-05	0.00019533
FSCPS81_vae_128	urban_rural	-0.0938169	1.47e-05	0.000195796
FNXYCHL31_vae_95	defecating_frequency	0.10814	1.48e-05	0.000196225
FYNLJ19hun_vae_175	Probiotics_frequency	0.129511	1.48e-05	0.000196267
FSCDJY45_vae_117	Probiotics_frequency	0.129509	1.48e-05	0.000196306
FSDJN62_vae_243	fruit_frequency	0.141	1.48e-05	0.000196397
FCQHC9_vae_284	age	-0.079901	1.48e-05	0.000196737
FSXTY21_vae_24	age	0.0798935	1.48e-05	0.000197067
FAHBZ42_FDME220050719-1a_vae_197	defecating_frequency	0.108109	1.48e-05	0.000197205
FGDLZ78_FDME220051943-1a_vae_898	defecating_frequency	0.108102	1.49e-05	0.000197428
FBJ59_vae_7	sleep_duration	-0.135869	1.49e-05	0.000197487
FJLHD30_vae_319	age	-0.07988	1.49e-05	0.00019764
FeceHuBe150123_FDME220052844-1a_vae_198	Probiotics_frequency	0.129458	1.49e-05	0.00019766
FHuNHHMY13_vae_376	age	0.0798777	1.49e-05	0.00019773
FAHWH21_FDME220050743-1a_vae_44	defecating_frequency	0.108089	1.49e-05	0.000197818
FSDQZ49_vae_554	defecating_frequency	0.108082	1.49e-05	0.000198042
FJSWX85_vae_58	exercise_frequency	0.14721	1.5e-05	0.000198485
FZJTZ22_vae_77	defecating_frequency	0.108066	1.5e-05	0.000198548
FZJTZ65_vae_148	urban_rural	0.0937376	1.5e-05	0.000198666
FNXYCHL89_vae_52	defecating_frequency	0.108052	1.5e-05	0.00019901
FSHXBX12_vae_440	defecating_frequency	0.108051	1.5e-05	0.000199034
FHLJZD46_vae_78	urban_rural	0.0937236	1.5e-05	0.000199181
FSXTY7hun_vae_154	drinking_frequency	0.134287	1.5e-05	0.000199287
FXJKS1_vae_80028	drinking_frequency	0.13428	1.5e-05	0.000199458
FHNFQ26_vae_274255	pork_frequency	-0.179253	1.51e-05	0.000199686
FAHBZ20_FDME220050700-1a_vae_202	age	-0.0798309	1.51e-05	0.000199743
FHLJYC29_vae_788	Beans	-0.148444	1.51e-05	0.000199853
FNXYCHL45_vae_207	defecating_frequency	-0.108022	1.51e-05	0.000199963
FAHBZ20_FDME220050700-1a_vae_149	defecating_frequency	-0.108009	1.51e-05	0.000200351
FeceHuBe150122_FDME220052843-1a_vae_122	Probiotics_frequency	0.12935	1.51e-05	0.000200515
FGSZY21_vae_26	defecating_frequency	-0.108004	1.51e-05	0.000200515
FGZ37M_FDME220052037-1a_vae_269	defecating_frequency	0.107998	1.51e-05	0.000200696
FXJCJ65_vae_14	defecating_frequency	-0.107991	1.52e-05	0.000200908
FSHXXA38_vae_982	urban_rural	0.0936707	1.52e-05	0.00020108
FJXSRPY27_vae_118	defecating_frequency	0.107985	1.52e-05	0.0002011
FNXYCHL11hun_vae_213	urban_rural	-0.0936676	1.52e-05	0.000201184
FNXYCHL32_vae_707	defecating_frequency	0.107981	1.52e-05	0.000201203
FJNDD11_FDME220051228-1a_vae_67	age	0.0797925	1.52e-05	0.000201348
SDHZD9_vae_144	defecating_frequency	0.107974	1.52e-05	0.000201456
FGXGL93_vae_192	Beans	-0.148362	1.52e-05	0.000201722
FZJTZ26_vae_239	urban_rural	0.0936521	1.52e-05	0.000201755
FXJCJ31_vae_285	defecating_frequency	0.107963	1.52e-05	0.000201795
FZJTZ52_vae_204	pork_frequency	-0.17913	1.53e-05	0.000202029
FHNFQ29_vae_201	exercise_frequency	0.147049	1.53e-05	0.000202221
FXJSW17_vae_435	animal_innards	-0.218711	1.53e-05	0.000202388
FGXGL32_FDME220052087-1a_vae_186	Beans	-0.148331	1.53e-05	0.000202434
FJSNT36_vae_122	age	-0.0797665	1.53e-05	0.000202459
L1EFC230363_FSHXBX41_S321_L004_vae_113	exercise_frequency	0.147037	1.53e-05	0.000202496
FHNFQ54_vae_92	pork_frequency	-0.179097	1.53e-05	0.000202661
FSXTY28_vae_72	urban_rural	0.0936225	1.53e-05	0.000202866
FCQNA3_vae_102090	age	-0.0797496	1.54e-05	0.000203222
FHuBWH29_vae_544	Probiotics_frequency	-0.129232	1.54e-05	0.000203709
FSXLL1_vae_42	Beans	-0.14827	1.54e-05	0.000203917
FHLJZD58_vae_374	urban_rural	0.0935945	1.54e-05	0.000203926
M1C12_vae_58	urban_rural	-0.093593	1.54e-05	0.000203978
FJNDD11_FDME220051228-1a_vae_69	urban_rural	-0.0935898	1.54e-05	0.000204088
FZJTZ1_vae_188	age	0.0797215	1.55e-05	0.000204449
FJXSRPY8_vae_417	exercise_frequency	0.146955	1.55e-05	0.000204461
FCQHC4_vae_61	urban_rural	-0.0935634	1.55e-05	0.000205097
FGDLZ54_vae_178	Beans	-0.148216	1.55e-05	0.000205214
FZJTZ22_vae_24	defecating_frequency	0.107858	1.55e-05	0.000205214
FSDLZ44_vae_128	defecating_frequency	-0.107829	1.56e-05	0.000206142
FJSNT65_vae_83	Probiotics_frequency	0.129135	1.56e-05	0.000206313
M101R01_vae_187	fruit_frequency	-0.140583	1.57e-05	0.000206678
FGSYC18_vae_370	defecating_frequency	0.107801	1.57e-05	0.000207047
L1EFC230312_FXJWS44_S238_L003_vae_41	meal_rule	-0.144281	1.57e-05	0.00020714
FAHWH24_FDME220050745-1a_vae_148	defecating_frequency	0.107794	1.57e-05	0.000207271
FNMHLBE18_vae_248	defecating_frequency	-0.107792	1.57e-05	0.000207322
FGSZY13_vae_44	urban_rural	-0.093495	1.58e-05	0.000207623
FGDLZ16_vae_94	Beans	-0.1481	1.58e-05	0.000207958
FJSNT46_vae_54	pork_frequency	0.178815	1.58e-05	0.000208253
L1EFC230364_FSHXBX42_S322_L004_vae_156	exercise_frequency	0.146793	1.58e-05	0.000208368
FCQTY085_FDME220051156-1a_vae_307	defecating_frequency	0.107759	1.58e-05	0.000208409
FGSYC57_vae_111616	age	-0.0796301	1.58e-05	0.000208456
FHBSJZ34_vae_218	exercise_frequency	0.146789	1.58e-05	0.000208463
FXJWS13_vae_430	gender	-0.0800836	1.59e-05	0.000208936
FTJBH48_vae_7	Probiotics_frequency	0.129036	1.59e-05	0.000209
FHuNHHMY22_vae_106	urban_rural	-0.0934561	1.59e-05	0.000209084
FAHBZ59_FDME220050734-1a_vae_44	Beans	-0.148038	1.59e-05	0.000209442
FGDLZ10_FDME220051912-1a_vae_91	urban_rural	0.0934468	1.59e-05	0.000209448
FeceGuXi150112_vae_73	defecating_frequency	-0.107716	1.6e-05	0.000209854
FCQNA9hun_vae_642	exercise_frequency	0.146728	1.6e-05	0.000209944
FYNLJ66_vae_100	exercise_frequency	0.146708	1.6e-05	0.00021043
JSCZD12_vae_24	sleep_duration	-0.135359	1.6e-05	0.000210618
FAHWH38_FDME220050755-1a_vae_199	age	0.0795766	1.6e-05	0.000210838
FSHXBX128_vae_101	defecating_frequency	-0.107686	1.6e-05	0.000210838
FAHWH21_FDME220050743-1a_vae_165	fruit_frequency	0.140411	1.61e-05	0.000211018
FSCPS25_vae_476	pork_frequency	-0.178677	1.61e-05	0.000211028
FZJTZ62_vae_82	Probiotics_frequency	-0.128959	1.61e-05	0.000211145
FQHXN40_vae_101	defecating_frequency	0.107674	1.61e-05	0.000211222
FXJYN25_vae_198	urban_rural	-0.0934001	1.61e-05	0.000211234
FYNLJ24_vae_6	defecating_frequency	0.107672	1.61e-05	0.000211312
FJXSRPYG31_vae_112	Probiotics_frequency	0.128947	1.61e-05	0.000211498
FHNFQ52_vae_47	age	-0.0795596	1.61e-05	0.000211623
L1EFC230314_FXJWS46_S240_L003_vae_146	Probiotics_frequency	0.128942	1.61e-05	0.000211656
FQHXN87_vae_279847	age	-0.0795557	1.61e-05	0.000211801
FSDQZ46_vae_111	Beans	-0.147932	1.61e-05	0.000212019
FNXYCHL27_vae_57	age	0.079549	1.61e-05	0.000212091
FSDQZ21_vae_18	exercise_frequency	0.14664	1.61e-05	0.000212108
FeceHeNa26_vae_394	age	0.0795458	1.62e-05	0.000212242
FSCPS10_vae_162	gender	0.0800085	1.62e-05	0.00021231
FTJBH65_vae_62	defecating_frequency	0.10764	1.62e-05	0.000212376
FSHCM31_vae_71	pork_frequency	0.178561	1.63e-05	0.000213442
FSHCM51_vae_232	urban_rural	-0.0933317	1.63e-05	0.000213937
FSDQZ13_vae_817	Probiotics_frequency	-0.128855	1.63e-05	0.000214131
FGDLZ50_FDME220051930-1a_vae_18	fruit_frequency	-0.140275	1.64e-05	0.000214621
FSHXBX169_vae_275	night_snack	0.141709	1.64e-05	0.000214621
FCQTY079_FDME220051154-1a_vae_674	Probiotics_frequency	0.128838	1.64e-05	0.000214634
FQHXN115_vae_265	drinking_frequency	-0.133697	1.64e-05	0.000214911
L1EFC230307_FXJWS36_S233_L003_vae_87	urban_rural	-0.0933006	1.64e-05	0.000215163
FJXSRPY55_vae_157	exercise_frequency	0.146516	1.64e-05	0.000215269
FSDQZ32_vae_24	exercise_frequency	-0.14651	1.64e-05	0.000215423
FJSNT18_vae_610	fruit_frequency	0.140242	1.64e-05	0.000215502
FXJCJ10_vae_211	age	0.079472	1.65e-05	0.000215669
FTJBH25_vae_125	fruit_frequency	0.140227	1.65e-05	0.000215879
FGDLZ2_vae_11	age	0.0794608	1.65e-05	0.00021617
FSXTY61_vae_68	drinking_frequency	0.13365	1.65e-05	0.000216171
FQHXN89_vae_215	nut	-0.170419	1.65e-05	0.000216413
FGDLZ82_FDME220051960-1a_vae_114	Probiotics_frequency	0.128767	1.65e-05	0.00021666
FGSYC78_vae_350	urban_rural	0.0932571	1.66e-05	0.0002169
FXJKS46_vae_256	urban_rural	0.0932275	1.67e-05	0.000218046
FSDLZ53_vae_140	urban_rural	-0.0932135	1.67e-05	0.000218629
FGDLZ78_FDME220051943-1a_vae_898	fruit_frequency	0.140112	1.67e-05	0.000218961
FGXGL6_FDME220052061-1a_vae_1371	Beans	-0.147655	1.67e-05	0.000219006
FXJKS40_vae_309	drinking_frequency	-0.133544	1.68e-05	0.000219156
FSCDJY63_vae_27	defecating_frequency	0.107443	1.68e-05	0.000219179
FZJTZ36_vae_138	Beans	-0.147641	1.68e-05	0.000219378
FQHXN108_vae_105	Beans	-0.147639	1.68e-05	0.000219403
FSDQZ40_vae_25	urban_rural	0.0931902	1.68e-05	0.000219545
FSDLZ54_vae_90	defecating_frequency	-0.107428	1.68e-05	0.000219708
CS9_vae_33391	defecating_frequency	0.107411	1.69e-05	0.000220278
FXJSW48_vae_759	Probiotics_frequency	-0.12863	1.69e-05	0.00022064
FCQTY136_FDME220051181-1a_vae_74	urban_rural	-0.0931513	1.69e-05	0.000221122
FGSZY32_vae_138	defecating_frequency	-0.107387	1.69e-05	0.000221122
FZJTZ36_vae_49	urban_rural	0.0931451	1.7e-05	0.00022138
FSHHK50_FDME220054517-1a_vae_83	urban_rural	0.0931436	1.7e-05	0.000221438
FGDLZ50_FDME220051930-1a_vae_146	pork_frequency	0.178167	1.7e-05	0.000221769
FeceHeNa8_vae_468	Beans	-0.147547	1.7e-05	0.000221787
FHuBWH29_vae_122	Beans	-0.147536	1.7e-05	0.000222081
FZJTZ56_vae_77	age	0.0793294	1.7e-05	0.000222399
L1EFC230233_FHLJZD05_S78_L001_vae_86	defecating_frequency	0.107343	1.71e-05	0.000222713
FHuNHHMY38_vae_557	age	-0.079322	1.71e-05	0.00022274
FGDLZ67_FDME220051948-1a_vae_50	defecating_frequency	0.107322	1.71e-05	0.000223455
FXJSW46_vae_451	age	-0.0793069	1.71e-05	0.000223477
L1EFC230251_FXJCJ01_S136_L002_vae_249	urban_rural	0.0930907	1.71e-05	0.000223618
FZJHZD28_vae_118	urban_rural	0.0930845	1.72e-05	0.000223872
FSXTY52_vae_312	defecating_frequency	0.107307	1.72e-05	0.000224014
FAHBZ48_FDME220050725-1a_vae_369	defecating_frequency	0.107296	1.72e-05	0.000224404
FSCPS56_vae_300471	age	0.0792881	1.72e-05	0.000224404
FJSWXJ14_vae_1083	urban_rural	0.0930705	1.72e-05	0.000224469
FNXYCHL45_vae_214	exercise_frequency	0.146159	1.72e-05	0.000224522
FSDQZ15_vae_132	defecating_frequency	0.10729	1.72e-05	0.000224638
FSHXBX143_vae_93	defecating_frequency	-0.107278	1.73e-05	0.000225065
FSHCM21_FDME220054536-1a_vae_149	exercise_frequency	0.146135	1.73e-05	0.000225155
FGDLZ13_vae_1350	defecating_frequency	0.107258	1.73e-05	0.000225826
FBJ44_vae_574	urban_rural	-0.0930363	1.73e-05	0.000225916
FTJBH61_vae_29	gender	-0.0797201	1.73e-05	0.000225916
FHuNHHMY6_vae_2269	defecating_frequency	0.107253	1.74e-05	0.000225993
FSDQZ21_vae_143	defecating_frequency	-0.107249	1.74e-05	0.000226133
FeceHeNa8_vae_511	age	-0.0792344	1.74e-05	0.000227076
FSDLZ46_vae_97	fruit_frequency	0.139815	1.75e-05	0.000227175
FHLJYC25_vae_82	fruit_frequency	0.139808	1.75e-05	0.000227374
FXJYN29_vae_141	defecating_frequency	-0.107207	1.75e-05	0.000227711
FHNXY20_vae_160	defecating_frequency	0.107202	1.75e-05	0.000227922
FCQNA16_vae_5	urban_rural	0.0929896	1.75e-05	0.000227926
FXJSW22_vae_52	age	0.0792178	1.75e-05	0.000227926
FSDLZ59_vae_449	sleep_duration	-0.134737	1.75e-05	0.000228132
FHNXY46_vae_146	defecating_frequency	-0.107185	1.76e-05	0.000228521
FGSZY33_vae_227	fruit_frequency	-0.139767	1.76e-05	0.000228552
FJXSRPY10_vae_375	urban_rural	-0.0929632	1.76e-05	0.000229035
FSHHK11_FDME220054483-1a_vae_103	defecating_frequency	-0.107167	1.76e-05	0.000229159
FJSNT46_vae_75	Probiotics_frequency	0.128329	1.77e-05	0.000229842
FJSWXJ2_vae_94	Beans	-0.147245	1.77e-05	0.000229851
FSDJN37_vae_286	urban_rural	-0.0929274	1.77e-05	0.000230557
FeceHuBe15013_FDME220052831-1a_vae_544	Beans	-0.147216	1.78e-05	0.000230645
FHBSJZ38_FDME220052229-1a_vae_108	sleep_duration	-0.134645	1.78e-05	0.000230829
FSXTY31_vae_32	defecating_frequency	0.10712	1.78e-05	0.00023093
FXJCJ48_vae_214	smoking_frequency	0.130528	1.78e-05	0.000230976
FSDQZ21_vae_151	Dairy_products	0.134573	1.78e-05	0.000230988
FHLJZD38_vae_69	defecating_frequency	0.107116	1.78e-05	0.000231063
FTJBH51_vae_172	Probiotics_frequency	0.128261	1.79e-05	0.000231957
FQHXN86_vae_310	Probiotics_frequency	-0.128259	1.79e-05	0.00023205
L1EFC230342_FJXFC16_S268_L003_vae_76	sleep_duration	0.134602	1.79e-05	0.000232127
FGDLZ29_vae_156	urban_rural	0.0928808	1.79e-05	0.000232587
FSDJN6_vae_50	Probiotics_frequency	0.128233	1.79e-05	0.000232882
FXJKS37_vae_942	defecating_frequency	-0.107047	1.8e-05	0.000233711
L1EFC230299_FXJWS26_S225_L003_vae_495	exercise_frequency	0.145825	1.8e-05	0.000233711
FNMHHHHT12_vae_263	fruit_frequency	0.139569	1.81e-05	0.000234266
FSXLVWS6_vae_221918	Beans	-0.147083	1.81e-05	0.000234354
FSDLZ51_vae_80	defecating_frequency	0.107027	1.81e-05	0.000234445
FXJWS18_vae_925	exercise_frequency	0.145796	1.81e-05	0.000234511
FAHBZ33_FDME220050713-1a_vae_11	sleep_duration	-0.134515	1.81e-05	0.000234742
FXJYN10hun_vae_300	Beans	-0.147063	1.81e-05	0.00023488
FHuNHHMY1_vae_222	exercise_frequency	0.145765	1.82e-05	0.00023537
FJSWXJ28_vae_217888	gender	-0.0795268	1.82e-05	0.00023564
FGXGL23_FDME220052078-1a_vae_118	animal_innards	-0.216756	1.83e-05	0.000236973
FHuNHHMY47_vae_260	urban_rural	-0.0927688	1.83e-05	0.000237511
L1EFC230247_FHLJZD44_S90_L001_vae_93	sleep_duration	0.134422	1.84e-05	0.000237597
FXJKS37_vae_280	drinking_frequency	-0.132921	1.84e-05	0.000237745
FXJKS35_vae_223	Beans	-0.146953	1.84e-05	0.000237968
FeceHuBe150119_FDME220052841-1a_vae_326	nut	-0.169473	1.84e-05	0.000238491
FSXLL8_vae_28	Beans	-0.146928	1.84e-05	0.000238633
FHLJZD21_vae_360	gender	-0.0794656	1.85e-05	0.000238728
FAHWH18_vae_144	defecating_frequency	0.106913	1.85e-05	0.000238758
FJSNT21_vae_282	night_snack	0.140802	1.86e-05	0.000239831
L1EFC230247_FHLJZD44_S90_L001_vae_202	Probiotics_frequency	-0.128006	1.86e-05	0.00024004
FGSYC74_vae_37	defecating_frequency	0.10686	1.86e-05	0.00024074
FHLJYC32_vae_291	defecating_frequency	-0.106856	1.86e-05	0.000240894
FHuNHHMY19_vae_199	urban_rural	0.0926584	1.88e-05	0.0002423
FXJYN31_vae_66	exercise_frequency	-0.145513	1.88e-05	0.000242451
FCQTY010_vae_55	poultry	-0.319963	1.88e-05	0.000242622
FSCPS31_vae_365	Beans	-0.14678	1.88e-05	0.000242768
FNXYCHL40_vae_1355	age	-0.0789064	1.89e-05	0.000243837
FXJKS42_vae_753	Beans	-0.146743	1.89e-05	0.000243852
FJSWXJ17_vae_88	exercise_frequency	0.145463	1.89e-05	0.000243876
FSHXHZ25_vae_74	fruit_frequency	0.139235	1.89e-05	0.000244095
FXJYN41_vae_181	Beans	-0.146735	1.89e-05	0.000244095
FXJSW46_vae_106	poultry	-0.319848	1.89e-05	0.00024421
L1EFC230302_FXJWS31_S228_L003_vae_633	urban_rural	-0.0926071	1.9e-05	0.000244652
FSHXBX135hun_vae_18	exercise_frequency	0.145432	1.9e-05	0.000244822
FSCPS52_vae_23	Dairy_products	0.134115	1.9e-05	0.000245026
FZJHZD22_vae_161	urban_rural	0.0925931	1.9e-05	0.000245301
FQHXN54_vae_400	Beans	-0.146688	1.9e-05	0.000245453
FAHBZ15_vae_58	urban_rural	-0.0925791	1.91e-05	0.000245924
FCQTY162_FDME220051195-1a_vae_91	pork_frequency	0.177113	1.91e-05	0.000245966
FSCDJY98_vae_46	defecating_frequency	0.106727	1.91e-05	0.000246012
M1DZ12_vae_405	age	0.078865	1.91e-05	0.000246067
FeceGuXi15016_vae_33	urban_rural	-0.0925682	1.91e-05	0.000246421
FSDJN6_vae_172	age	0.078853	1.92e-05	0.000246711
FSDLZ46_vae_97	defecating_frequency	0.106707	1.92e-05	0.000246771
FSDJN62_vae_258	pork_frequency	0.177078	1.92e-05	0.00024681
FXJKS2_vae_470	defecating_frequency	-0.106693	1.92e-05	0.000247313
FJNDD5_FDME220051222-1a_vae_200	urban_rural	0.0925418	1.92e-05	0.000247605
FHNFQ36_vae_136	BMI	-0.125754	1.93e-05	0.000248093
FSHHK42_FDME220054511-1a_vae_295	defecating_frequency	-0.106672	1.93e-05	0.000248156
FJLHD21_vae_546	defecating_frequency	-0.106672	1.93e-05	0.000248161
FNXYCHL11hun_vae_41	age	0.0788229	1.93e-05	0.000248305
FXJKS21_vae_15	age	-0.0788197	1.93e-05	0.000248491
SDHZD2_vae_282	Beans	-0.146576	1.93e-05	0.000248713
FSHXHZ21_vae_31949	Probiotics_frequency	0.127743	1.93e-05	0.000248725
FCQJJ1_vae_819	gender	0.0792739	1.93e-05	0.000248789
FSCPS31_vae_85	age	-0.078814	1.93e-05	0.000248789
FHLJZD27_vae_176	Probiotics_frequency	0.127739	1.93e-05	0.000248834
FXJSW2_vae_187	fruit_frequency	0.139077	1.93e-05	0.000248908
FSCPS12_vae_31	defecating_frequency	0.106635	1.94e-05	0.000249642
FQHXN28_vae_24635	exercise_frequency	-0.145265	1.94e-05	0.000249687
FBJ52_vae_9	age	0.0787962	1.94e-05	0.000249744
FZJTZ36_vae_117	age	0.0787778	1.95e-05	0.000250731
FHuNHHMY43_vae_248	Probiotics_frequency	0.127681	1.95e-05	0.000250783
FGSYC22_vae_120942	urban_rural	0.0924702	1.95e-05	0.000250884
FTJBH62hun_vae_66	Probiotics_frequency	0.127677	1.95e-05	0.000250892
FGSYC15_vae_84	smoking_frequency	0.129901	1.95e-05	0.000250926
FXJSW50_vae_136	Probiotics_frequency	-0.127672	1.95e-05	0.000251066
FeceHuBe15015_FDME220052833-1a_vae_125	urban_rural	0.09245	1.96e-05	0.000251779
L1EFC230333_FTJS0033_S259_L003_vae_68	fruit_frequency	0.13898	1.96e-05	0.000251847
FZJTZ26_vae_298	defecating_frequency	0.106577	1.96e-05	0.000251907
FQHXN106_vae_516	defecating_frequency	-0.106571	1.96e-05	0.000252151
FXJKS28_vae_29	defecating_frequency	0.106569	1.96e-05	0.000252244
M1C7_vae_33	urban_rural	0.0924391	1.96e-05	0.000252279
FNMHLBE25hun_vae_92	Probiotics_frequency	-0.127618	1.97e-05	0.000252811
FCQTY007_vae_35	exercise_frequency	0.145157	1.97e-05	0.000252814
FAHBZ30_FDME220050710-1a_vae_177	fruit_frequency	0.138947	1.97e-05	0.000252849
FNMHLBE24_vae_165	defecating_frequency	0.106533	1.98e-05	0.000253645
FFJLY65_vae_336	Beans	-0.146393	1.98e-05	0.000253999
FGSZY13_vae_312	defecating_frequency	-0.106525	1.98e-05	0.000253999
FGDLZ72_FDME220051953-1a_vae_17	exercise_frequency	0.145116	1.98e-05	0.000254048
FeceHeNa17_vae_85	urban_rural	0.0923956	1.98e-05	0.000254259
L1EFC230258_FXJCJ14_S143_L002_vae_16	Beans	-0.14638	1.98e-05	0.000254332
FBJ58_vae_76	drinking_frequency	-0.132365	1.99e-05	0.000255293
FXJKS40_vae_182	Beans	-0.146334	2e-05	0.00025569
FGDLZ15_FDME220051915-1a_vae_108	age	-0.0786783	2e-05	0.000256004
FSCDJY67_vae_280	fruit_frequency	0.138844	2e-05	0.000256004
L1EFC230343_FJXFC19_S301_L004_vae_448	sleep_duration	0.133828	2e-05	0.000256139
FXJSW3_vae_172	Probiotics_frequency	0.127516	2e-05	0.000256182
FSHCM21_FDME220054536-1a_vae_99	urban_rural	0.092352	2e-05	0.000256234
FeceGuXi150112_vae_59	pork_frequency	-0.176661	2.01e-05	0.00025684
FGDLZ76_FDME220051956-1a_vae_120	defecating_frequency	0.106449	2.01e-05	0.000257001
FSDLZ59_vae_660	Probiotics_frequency	-0.127481	2.01e-05	0.000257374
FHNXY37_vae_730	sleep_duration	-0.133774	2.02e-05	0.000257892
FYNLJ40_vae_655	drinking_frequency	0.13228	2.02e-05	0.00025805
FHuNHHMY53_vae_126	defecating_frequency	0.106415	2.02e-05	0.000258362
FSCCD1hun_vae_129	sleep_duration	0.133751	2.02e-05	0.000258634
FXJWS29_vae_55	defecating_frequency	-0.106398	2.03e-05	0.00025905
FSCPS25_vae_303	urban_rural	-0.0922914	2.03e-05	0.000259061
FQHXN106_vae_173	age	0.0786113	2.03e-05	0.000259712
FGXGL102_vae_418	Probiotics_frequency	0.127413	2.03e-05	0.000259748
FJLHD20_vae_107	defecating_frequency	0.10638	2.03e-05	0.000259832
FSHXHZ15_vae_353	urban_rural	0.0922758	2.03e-05	0.000259832
FCQHC7_vae_28	sleep_duration	0.133695	2.04e-05	0.000260467
FJXSRPY46_vae_27	urban_rural	0.0922618	2.04e-05	0.000260484
L1EFC230344_FJXFC20_S302_L004_vae_380	Probiotics_frequency	0.127389	2.04e-05	0.000260531
FSHHK11_FDME220054483-1a_vae_103	Probiotics_frequency	0.127383	2.04e-05	0.000260754
FSDJN39_vae_112	age	-0.0785878	2.04e-05	0.000260992
FCQHC16_vae_5752	sleep_duration	-0.133674	2.04e-05	0.000261126
SDHZ8_vae_48176	exercise_frequency	-0.144877	2.04e-05	0.000261138
FZJTZ33_vae_1577	urban_rural	-0.0922447	2.05e-05	0.000261249
FHLJZD24_vae_1954	urban_rural	0.0922401	2.05e-05	0.00026147
FGXGL42_FDME220052097-1a_vae_79	defecating_frequency	0.106334	2.05e-05	0.000261665
L1EFC230344_FJXFC20_S302_L004_vae_45	exercise_frequency	0.144838	2.05e-05	0.000262285
FXJKS39_vae_143	defecating_frequency	0.106312	2.06e-05	0.000262553
FHNFQ62hun_vae_160	defecating_frequency	0.1063	2.06e-05	0.000263079
L1EFC230258_FXJCJ14_S143_L002_vae_446	urban_rural	0.0922059	2.06e-05	0.000263106
FJSNT24_vae_33	Probiotics_frequency	0.127302	2.07e-05	0.000263496
FNXYCHL58_vae_165	urban_rural	0.0921934	2.07e-05	0.000263661
FHNFQ60hun_vae_902	defecating_frequency	0.10628	2.07e-05	0.000263882
FFJLY43_FDME220051271-1a_vae_42	age	-0.0785232	2.08e-05	0.000264529
FSDQZ16_vae_16175	fruit_frequency	-0.138568	2.08e-05	0.000264637
FGSYC86_vae_129	defecating_frequency	0.10626	2.08e-05	0.000264679
FSDJN38_vae_1151	exercise_frequency	0.144757	2.08e-05	0.000264719
FZJTZ37_vae_95	fruit_frequency	0.138561	2.08e-05	0.000264821
FXJSW5hun_vae_2881	defecating_frequency	-0.106252	2.08e-05	0.000264982
FZJJH9_vae_68533	urban_rural	-0.0921561	2.08e-05	0.000265406
FQHXN99_vae_112	Beans	-0.146004	2.08e-05	0.000265464
FSDJN35_vae_175	exercise_frequency	0.144722	2.09e-05	0.000265792
FXJKS2_vae_814	exercise_frequency	0.144718	2.09e-05	0.000265905
FJSWX84_vae_53	drinking_frequency	0.132038	2.09e-05	0.00026598
FSHXBX155_vae_232	urban_rural	0.092139	2.09e-05	0.000266232
FSCCD14hun_vae_71	pork_frequency	0.17628	2.09e-05	0.000266302
FAHBZ4_FDME220050686-1a_vae_68	pork_frequency	0.176271	2.09e-05	0.000266539
FQHXN98_vae_74	smoking_frequency	0.129429	2.09e-05	0.000266598
FXJYN25_vae_351	age	0.0784857	2.09e-05	0.000266605
FSXLL14_vae_27	defecating_frequency	-0.106208	2.1e-05	0.000266851
FSXLVLS9_vae_1920	pork_frequency	0.176258	2.1e-05	0.000266861
FSDJN20_vae_32288	Beans	-0.145955	2.1e-05	0.000266976
FJXSRPY38_vae_832	exercise_frequency	0.144653	2.11e-05	0.000267925
FeceHuBe150121_FDME220052842-1a_vae_143	Beans	-0.145923	2.11e-05	0.000267952
FSXTY36_vae_369	urban_rural	-0.092097	2.11e-05	0.000268279
SDHZD2_vae_947	defecating_frequency	0.106173	2.11e-05	0.000268306
FZJTZ37_vae_344	defecating_frequency	0.106164	2.11e-05	0.000268656
FNMHHHHT31_vae_116	defecating_frequency	-0.106159	2.11e-05	0.000268846
FBJ11_vae_19	Beans	-0.145891	2.12e-05	0.0002689
FHLJYC23_vae_301	urban_rural	0.092083	2.12e-05	0.0002689
FTJBH78_vae_109	Beans	-0.145875	2.12e-05	0.000269391
FCQNA24_vae_42377	pork_frequency	-0.176153	2.12e-05	0.000269504
FGZ40M_FDME220052053-1a_vae_233	Beans	-0.145866	2.12e-05	0.0002697
FAHBZ43_vae_224	defecating_frequency	0.106138	2.12e-05	0.000269738
L1EFC230236_FHLJZD14_S81_L001_vae_200	Beans	-0.145864	2.12e-05	0.000269753
FSXTY56_vae_432	pork_frequency	0.176143	2.12e-05	0.000269777
FSDQZ43_vae_414	pork_frequency	-0.176128	2.13e-05	0.000270166
FGDLZ67_FDME220051948-1a_vae_312	defecating_frequency	0.106123	2.13e-05	0.000270386
FCQHC9_vae_284	urban_rural	-0.0920488	2.13e-05	0.000270579
FGSYC4_vae_199	nut	-0.168199	2.13e-05	0.000270973
FGXGL6_FDME220052061-1a_vae_40	drinking_frequency	-0.131873	2.14e-05	0.000271586
FHuNHHMY23_vae_128	pork_frequency	0.176069	2.14e-05	0.000271736
FXJKS5_vae_269	Beans	-0.145792	2.14e-05	0.000272009
FXJKS6_vae_191	age	-0.078387	2.15e-05	0.000272253
M122R01_vae_49	exercise_frequency	0.144504	2.15e-05	0.000272598
FXJKS41_vae_78	defecating_frequency	0.106064	2.15e-05	0.000272944
FXJYN34_vae_14	age	0.0783659	2.16e-05	0.000273478
FAHBZ1_FDME220050683-1a_vae_953	BMI	0.125014	2.16e-05	0.000273755
FGSZY7_vae_284	fruit_frequency	0.138282	2.16e-05	0.000273934
FHNFQ40_vae_128	sleep_duration	-0.133289	2.16e-05	0.000273979
FYNLJ37_vae_150	defecating_frequency	0.106039	2.16e-05	0.000274022
FSHXBX45_vae_183305	age	-0.0783533	2.16e-05	0.000274202
FXJCJ19_vae_70	defecating_frequency	-0.106027	2.17e-05	0.000274522
FSHHK46_FDME220054513-1a_vae_37	age	-0.0783443	2.17e-05	0.00027471
FSDQZ49_vae_123	Beans	-0.145703	2.17e-05	0.000274807
FJLHD35_vae_516	fruit_frequency	-0.138255	2.17e-05	0.000274827
FNMHLBE27_vae_136	defecating_frequency	0.106017	2.17e-05	0.00027493
FeceHuBe150120_vae_130	defecating_frequency	-0.106011	2.17e-05	0.000275183
FSHXBX79_vae_54	age	-0.0783326	2.17e-05	0.00027536
FCQTY036_FDME220051128-1a_vae_249	fruit_frequency	0.138236	2.17e-05	0.000275397
FHBSJZ24_vae_182	defecating_frequency	0.106003	2.18e-05	0.000275528
FSCPS10_vae_101	Snacking_frequency	0.231094	2.18e-05	0.000275532
FGSYC60_vae_319	Beans	-0.145659	2.18e-05	0.000276162
L1EFC230390_FSHXXA28_S33_L003_vae_227	urban_rural	0.0919229	2.19e-05	0.000276799
FXJKS3_vae_349	BMI	-0.124919	2.19e-05	0.000277231
FSDJN37_vae_273	Beans	-0.145622	2.19e-05	0.000277349
FZJTZ6_vae_423	urban_rural	0.0919104	2.19e-05	0.000277431
FHNFQ2_vae_91	defecating_frequency	-0.105956	2.19e-05	0.000277581
FSHXBX128_vae_112	defecating_frequency	0.105955	2.19e-05	0.000277627
FGDLZ49_vae_253	sleep_duration	-0.133175	2.2e-05	0.000277853
FHNXY56_vae_147816	defecating_frequency	0.10593	2.2e-05	0.000278674
FSHXBX143_vae_87	urban_rural	0.0918746	2.21e-05	0.00027921
L1EFC230334_FJXFC03_S260_L003_vae_279	urban_rural	0.0918746	2.21e-05	0.00027921
FXJSW2_vae_118	exercise_frequency	0.144281	2.21e-05	0.00027965
FGZ35M_FDME220052035-1a_vae_99	exercise_frequency	0.144277	2.21e-05	0.000279765
FJSNT3_vae_104	defecating_frequency	0.105897	2.22e-05	0.000280115
FeceHeNa7_vae_390889	Beans	-0.145529	2.22e-05	0.00028027
FSXTY12hun_vae_93	age	-0.078245	2.22e-05	0.000280486
M101R01_vae_144	Beans	-0.145518	2.22e-05	0.000280659
FSDQZ21_vae_110	Probiotics_frequency	0.126818	2.22e-05	0.000280669
FSDQZ4_vae_27	Probiotics_frequency	0.126797	2.23e-05	0.00028143
FZJTZ69_vae_448	Probiotics_frequency	-0.126797	2.23e-05	0.000281444
FHNFQ19_vae_445	urban_rural	0.0918202	2.23e-05	0.000281922
FSCPS65_vae_77	fruit_frequency	0.13803	2.24e-05	0.000282318
FSCDJY67_vae_312	Probiotics_frequency	-0.126753	2.24e-05	0.000283044
FTJBH61_vae_531	Beans	-0.145433	2.25e-05	0.000283369
FGZ37M_FDME220052037-1a_vae_448	gender	-0.0786526	2.25e-05	0.000283383
FHBSJZ31_vae_414	defecating_frequency	-0.105821	2.25e-05	0.000283428
FGDLZ82_FDME220051960-1a_vae_585	Probiotics_frequency	-0.126731	2.25e-05	0.000283868
FGDLZ36_vae_352	gender	0.0786419	2.25e-05	0.000284011
FQHXN102_vae_720	age	-0.0781745	2.26e-05	0.00028471
SDHZD9_vae_104	fruit_frequency	0.137952	2.26e-05	0.000285
FHLJYC34_vae_164541	defecating_frequency	-0.105782	2.26e-05	0.00028524
FGDLZ61_FDME220051940-1a_vae_161	defecating_frequency	0.105777	2.27e-05	0.000285452
FSHXXA38_vae_258	urban_rural	-0.0917425	2.27e-05	0.00028595
FSHXBX98_vae_120	Probiotics_frequency	-0.126673	2.27e-05	0.000286065
FSDLZ15_vae_183	pork_frequency	-0.175519	2.27e-05	0.000286309
FHNXY38_vae_238	exercise_frequency	0.144069	2.28e-05	0.000286582
FHuNHHMY47_vae_98	urban_rural	0.0917207	2.28e-05	0.000287058
FSHHK38_FDME220054507-1a_vae_142	urban_rural	0.0917036	2.29e-05	0.000287962
FNMHLBE17_vae_86	defecating_frequency	0.105708	2.29e-05	0.000288551
FGSZY43_vae_108	defecating_frequency	-0.105708	2.29e-05	0.000288567
FBJ20_vae_113	poultry	-0.316799	2.3e-05	0.000288756
L1EFC230354_FJXFC47_S312_L004_vae_182	fruit_frequency	-0.137826	2.3e-05	0.000289422
FSXTY6hun_vae_100	urban_rural	0.0916647	2.31e-05	0.000290046
L1EFC230380_FSHXXA04_S338_L004_vae_2698	fruit_frequency	0.137806	2.31e-05	0.000290124
FHLJYC22_vae_100	exercise_frequency	0.143962	2.31e-05	0.000290199
FFJLY34_FDME220051263-1a_vae_24	defecating_frequency	-0.105667	2.31e-05	0.000290449
FHNFQ39_vae_50	gender	0.0785361	2.31e-05	0.00029047
FHLJZD38_vae_6	Probiotics_frequency	-0.126555	2.31e-05	0.000290537
FHNXY37_vae_558	Probiotics_frequency	0.126547	2.31e-05	0.000290866
FGXGL70_FDME220052125-1a_vae_71	meal_rule	-0.141425	2.32e-05	0.000290992
FGDLZ82_FDME220051960-1a_vae_98	exercise_frequency	0.143934	2.32e-05	0.000291135
FSDLZ12_vae_872	exercise_frequency	0.143932	2.32e-05	0.000291175
L1EFC230393_FSHXXA37_S36_L003_vae_100	night_snack	0.139173	2.32e-05	0.00029152
FXJYN38_vae_495	night_snack	0.139161	2.32e-05	0.000291953
FHNXY36_vae_219	Beans	-0.145164	2.33e-05	0.000292258
FGDLZ51_vae_72	fruit_frequency	0.137742	2.33e-05	0.000292303
FGSYC68_vae_99	night_snack	0.139149	2.33e-05	0.000292328
FeceHuBe150123_FDME220052844-1a_vae_162	urban_rural	0.0916181	2.33e-05	0.000292414
FSHHK35_FDME220054504-1a_vae_113	exercise_frequency	-0.143783	2.36e-05	0.000296297
L1EFC230295_FXJWS19_S222_L003_vae_92	defecating_frequency	0.10553	2.37e-05	0.000296769
FHLJDQ10_vae_210	Beans	-0.145023	2.37e-05	0.000297097
JSCZD5_vae_163045	exercise_frequency	0.143753	2.37e-05	0.000297292
FJSNT8_vae_148339	pork_frequency	0.175125	2.37e-05	0.000297303
FGDLZ76_FDME220051956-1a_vae_130	Beans	-0.145014	2.37e-05	0.000297374
FeceHuBe150133_FDME220052849-1a_vae_197	urban_rural	-0.0915232	2.37e-05	0.000297508
FHBSJZ5_vae_117	exercise_frequency	0.143745	2.38e-05	0.000297565
FXJKS40_vae_284	defecating_frequency	0.105508	2.38e-05	0.000297751
FGSYC90_vae_854	Beans	-0.144999	2.38e-05	0.000297879
FNXYCHL60_vae_151668	defecating_frequency	0.105491	2.38e-05	0.000298574
FXJKS37_vae_233	Beans	-0.144972	2.39e-05	0.000298809
FGDLZ82_FDME220051960-1a_vae_729	Beans	-0.144964	2.39e-05	0.00029906
FQHXN7_vae_191	pork_frequency	-0.175041	2.39e-05	0.000299705
FHNFQ9_vae_135	defecating_frequency	0.105461	2.4e-05	0.000299974
FeceHeNa26_vae_119	Probiotics_frequency	0.126312	2.4e-05	0.000299991
FSDJN39_vae_142	urban_rural	-0.0914766	2.4e-05	0.000300048
FQHXN54_vae_339	defecating_frequency	-0.105457	2.4e-05	0.000300188
FTJBH62hun_vae_138	urban_rural	-0.0914641	2.4e-05	0.000300702
FSDQZ35_vae_233	defecating_frequency	-0.105443	2.4e-05	0.00030079
FGSYC52_vae_10	nut	-0.167146	2.41e-05	0.00030098
FNMHLBE25hun_vae_76	Beans	-0.144906	2.41e-05	0.000301047
FNXYCHL26_vae_45	age	-0.0779015	2.41e-05	0.000301683
FeceHuNa150118_FDME220052267-1a_vae_179	Beans	-0.144888	2.41e-05	0.00030171
FJSWXJ13_vae_154498	defecating_frequency	-0.105414	2.42e-05	0.000302188
FHLJDQ10_vae_252	defecating_frequency	-0.105411	2.42e-05	0.000302334
FSXLVLS17_vae_80	defecating_frequency	0.105408	2.42e-05	0.000302463
M1C1_vae_246	gender	0.0783378	2.42e-05	0.000302821
FHNFQ6_vae_164	urban_rural	0.0914206	2.43e-05	0.00030306
FGXGL32_FDME220052087-1a_vae_141	exercise_frequency	0.143577	2.43e-05	0.0003034
FQHXN7_vae_408	urban_rural	-0.0914019	2.43e-05	0.00030408
FXJWS43_vae_6	Probiotics_frequency	-0.126207	2.43e-05	0.000304095
FGDLZ1_vae_417	defecating_frequency	0.105367	2.44e-05	0.000304399
FSHCM39_vae_95	urban_rural	-0.0913941	2.44e-05	0.000304484
FJSNT71_vae_95	gender	-0.0783056	2.44e-05	0.000304869
FQHXN32_vae_190	age	-0.0778456	2.45e-05	0.000305259
FHuBWH29_vae_47	nut	-0.167002	2.45e-05	0.000305332
FJSNT19_vae_318	fruit_frequency	0.137381	2.45e-05	0.000305344
FAHBZ43_vae_170	Beans	-0.144782	2.45e-05	0.000305385
FZJTZ12_vae_78	defecating_frequency	0.105346	2.45e-05	0.000305403
FYNLJ69_vae_142	poultry	-0.315766	2.45e-05	0.000305566
FCQTY007_vae_63	Beans	-0.144757	2.45e-05	0.000306251
L1EFC230364_FSHXBX42_S322_L004_vae_228	fruit_frequency	-0.137345	2.46e-05	0.000306657
FGXGL1_FDME220052056-1a_vae_542	Beans	-0.144743	2.46e-05	0.000306733
FZJTZ41_vae_61	defecating_frequency	-0.105307	2.46e-05	0.000307286
FXJKS22_vae_999	defecating_frequency	-0.105305	2.46e-05	0.000307395
FHNXY37_vae_156	age	0.0777975	2.47e-05	0.00030835
FSDQZ23_vae_88	age	0.0777869	2.48e-05	0.000309064
FJXSRPY58_vae_101	defecating_frequency	0.105245	2.49e-05	0.00031029
FGD22M_FDME220052013-1a_vae_63815	exercise_frequency	-0.143377	2.49e-05	0.000310522
FBJ50_vae_57	age	-0.0777638	2.49e-05	0.000310597
M1DZ07_vae_36	defecating_frequency	-0.105236	2.5e-05	0.000310753
FGSYC69_vae_17	exercise_frequency	-0.143368	2.5e-05	0.000310838
FXJYN38_vae_40	urban_rural	-0.0912791	2.5e-05	0.00031092
FSXTY50_vae_196	age	0.0777487	2.5e-05	0.000311564
FAHWH24_FDME220050745-1a_vae_99	defecating_frequency	0.105207	2.51e-05	0.000312139
FSDJN44_vae_3004	urban_rural	0.0912573	2.51e-05	0.00031214
FQHXN96_vae_132	sleep_duration	-0.132223	2.52e-05	0.000313031
FSDLZ27_vae_404	fruit_frequency	0.137174	2.52e-05	0.000313084
FSDQZ19_vae_125	Beans	-0.144558	2.52e-05	0.000313304
FJXSRPY33_vae_230	defecating_frequency	-0.105176	2.52e-05	0.000313616
FJSWX106_vae_124	age	0.0777143	2.52e-05	0.000313823
FJXSRPY37_vae_71964	Beans	-0.144537	2.53e-05	0.000314052
FSHXHZ20_vae_9236	urban_rural	-0.09122	2.53e-05	0.000314212
FZJHZ24hun_vae_53567	exercise_frequency	-0.14325	2.54e-05	0.000315086
FSCPS68_vae_190	defecating_frequency	-0.105134	2.54e-05	0.000315796
FCQTY144_FDME220051184-1a_vae_658	urban_rural	-0.0911889	2.54e-05	0.000316064
FGSYC80_vae_3677	Probiotics_frequency	-0.125907	2.55e-05	0.000316391
FHBSJZ6_vae_11	defecating_frequency	0.105117	2.55e-05	0.000316627
FSXLVWS6_vae_48	defecating_frequency	0.105112	2.55e-05	0.000316905
FSDQZ42_vae_206	exercise_frequency	0.143186	2.56e-05	0.000317473
FXJCJ48_vae_292	Probiotics_frequency	-0.125878	2.56e-05	0.000317594
FSHHK30_FDME220054499-1a_vae_129	urban_rural	0.0911593	2.56e-05	0.000317739
FSHXBX66_vae_804	urban_rural	0.0911593	2.56e-05	0.000317739
FGXGL1_FDME220052056-1a_vae_119	exercise_frequency	0.143177	2.56e-05	0.000317799
FGDLZ25_vae_48	defecating_frequency	0.10509	2.56e-05	0.000317951
FGSYC43_vae_259	urban_rural	0.0911391	2.57e-05	0.00031888
FHuBWH24_vae_85	Probiotics_frequency	0.125845	2.57e-05	0.000318951
FSDJN45_vae_258	urban_rural	0.0911313	2.57e-05	0.000319346
FHuNHHMY46_vae_179	age	0.0776293	2.58e-05	0.000319596
M119R01_vae_129	Dairy_products	0.13197	2.58e-05	0.000320504
L1EFC230369_FSHXBX54_S327_L004_vae_220118	urban_rural	0.091108	2.59e-05	0.000320705
FQHXN53_vae_180	age	0.07759	2.6e-05	0.000322272
FSDLZ33_vae_82	urban_rural	0.0910754	2.6e-05	0.000322604
FGXGL1_FDME220052056-1a_vae_669	night_snack	0.138325	2.6e-05	0.000322673
FXJSW7_vae_188	nut	-0.166444	2.61e-05	0.000322865
FFJLY74_vae_103	fruit_frequency	0.13692	2.61e-05	0.000322871
FXJKS13_vae_71	age	-0.0775774	2.61e-05	0.00032313
FSXLVLS19_vae_237	urban_rural	-0.0910645	2.61e-05	0.000323233
FGXGL32_FDME220052087-1a_vae_114	defecating_frequency	-0.104984	2.61e-05	0.000323272
FJSWX96_vae_195	sleep_duration	-0.131951	2.62e-05	0.000323913
TJDG9_vae_15	defecating_frequency	0.104955	2.62e-05	0.000324749
FYNLJ58_vae_27	Probiotics_frequency	-0.125704	2.63e-05	0.000324956
FSCDJY38_vae_1737	defecating_frequency	0.104948	2.63e-05	0.000325125
FSHHK11_FDME220054483-1a_vae_33	defecating_frequency	0.104946	2.63e-05	0.000325256
FSHXHZ4_vae_122	fruit_frequency	0.136849	2.63e-05	0.000325649
FHuNHHMY52_vae_173	defecating_frequency	-0.104934	2.63e-05	0.000325817
FGXGL22_FDME220052077-1a_vae_87	defecating_frequency	0.104914	2.64e-05	0.000326877
FXJYN38_vae_115	exercise_frequency	-0.142926	2.65e-05	0.000327109
FYNLJ74_vae_241830	exercise_frequency	-0.142912	2.65e-05	0.000327607
FNMHHHHT44_vae_95	defecating_frequency	0.104898	2.65e-05	0.000327639
FXJKS45_vae_176	exercise_frequency	0.142908	2.65e-05	0.000327748
FSXTY62_vae_67	Probiotics_frequency	-0.125593	2.67e-05	0.000329605
FGXGL21_FDME220052076-1a_vae_80	urban_rural	0.0909385	2.68e-05	0.00033061
FGSYC48_vae_132	sleep_duration	-0.131782	2.68e-05	0.000330741
FXJYN36_vae_57	nut	-0.166197	2.68e-05	0.00033085
FBJ20_vae_52	age	-0.0774597	2.68e-05	0.000331219
FSHXHZ23_vae_10	urban_rural	-0.0909183	2.69e-05	0.000331802
FHuNHHMY81_vae_98	pork_frequency	0.173969	2.69e-05	0.00033193
FHuNHHMY29_vae_141	urban_rural	0.0909059	2.7e-05	0.000332534
L1EFC230312_FXJWS44_S238_L003_vae_131	night_snack	0.138067	2.7e-05	0.000332688
FJSWXJ17_vae_353	animal_innards	0.212433	2.7e-05	0.000333219
TJDG8_vae_17069	urban_rural	-0.0908888	2.71e-05	0.000333568
FJLHD19_vae_112	age	-0.0774236	2.71e-05	0.000333706
FXJCJ21_vae_150	night_snack	0.138029	2.71e-05	0.000334179
FCQTY001_vae_617	age	-0.0774093	2.72e-05	0.000334704
FGSZY54_vae_26	defecating_frequency	-0.104753	2.72e-05	0.000335057
FGDLZ31_vae_487	urban_rural	0.0908623	2.72e-05	0.000335082
FCQTY149_FDME220051188-1a_vae_44	urban_rural	0.0908483	2.73e-05	0.000335921
FFJLY77_vae_391	gender	-0.0778363	2.73e-05	0.000336442
FTJBH33_vae_101	pork_frequency	0.173808	2.74e-05	0.000337007
FSHCM93_vae_41	exercise_frequency	0.14266	2.74e-05	0.000337209
FNXYCHL38_vae_257	defecating_frequency	0.104705	2.74e-05	0.000337579
FJLHD21_vae_54	exercise_frequency	0.142646	2.74e-05	0.000337743
FSDQZ48_vae_66	Probiotics_frequency	-0.125402	2.75e-05	0.000337896
M1DZ10_vae_245596	exercise_frequency	0.142641	2.75e-05	0.000337924
FSCPS73_vae_95	defecating_frequency	0.104692	2.75e-05	0.000338262
FGDLZ85_vae_175	night_snack	-0.13792	2.75e-05	0.000338484
FFJLY20_FDME220051251-1a_vae_150	defecating_frequency	0.104673	2.76e-05	0.000339234
FGXGL106_vae_157	urban_rural	0.0907908	2.76e-05	0.000339416
FeceHeNa16_vae_30	Probiotics_frequency	0.125349	2.77e-05	0.000340231
FAHWH15_FDME220050740-1a_vae_190271	urban_rural	0.0907752	2.77e-05	0.000340352
FGSYC9_vae_89	defecating_frequency	0.104647	2.77e-05	0.000340611
FJLHD25_vae_65	night_snack	0.137861	2.77e-05	0.000340827
FAHBZ23_FDME220050703-1a_vae_266	defecating_frequency	-0.104635	2.78e-05	0.000341248
FJSNT65_vae_107	meal_rule	-0.140058	2.78e-05	0.000341559
FTJS006_vae_67	drinking_frequency	-0.130043	2.79e-05	0.00034213
FGSYC77_vae_42	urban_rural	-0.0907239	2.8e-05	0.000343498
FSDQZ46_vae_194	exercise_frequency	0.142481	2.8e-05	0.000344183
FTJBH57_vae_30	Beans	-0.143732	2.8e-05	0.000344221
FSHHK35_FDME220054504-1a_vae_104	exercise_frequency	0.142472	2.81e-05	0.0003445
FXJWS4_vae_749	Beans	-0.143708	2.81e-05	0.000345159
FSHCM100_vae_807	urban_rural	0.0906944	2.81e-05	0.000345287
FSXLVWS9_vae_291	urban_rural	-0.0906897	2.82e-05	0.000345543
FAHBZ3_FDME220050685-1a_vae_130	age	0.0772524	2.82e-05	0.000345819
FeceHuBe150133_FDME220052849-1a_vae_264	defecating_frequency	-0.104529	2.83e-05	0.000346883
FHuNHHMY16_vae_45	defecating_frequency	-0.104522	2.83e-05	0.000347262
FHLJZD6_vae_243	Probiotics_frequency	0.125173	2.84e-05	0.000348069
FSXTY15_vae_123	defecating_frequency	-0.104502	2.84e-05	0.000348387
FSDLZ40_vae_115	sleep_duration	-0.13136	2.84e-05	0.000348474
FSHXWN11hun_vae_80	pork_frequency	0.173411	2.86e-05	0.000349848
FSHXBX133hun_vae_29	urban_rural	-0.0906197	2.86e-05	0.000349923
FSHHK16_FDME220054486-1a_vae_1248	defecating_frequency	-0.104462	2.86e-05	0.000350574
FGXGL5_FDME220052060-1a_vae_56442	urban_rural	-0.0906088	2.86e-05	0.000350627
FGSZY20_vae_132	pork_frequency	0.17338	2.87e-05	0.000350895
FJSNT65_vae_69	pork_frequency	0.173365	2.87e-05	0.000351401
FJXSRPY53_vae_600	fruit_frequency	-0.136206	2.87e-05	0.000351589
FSHCM97_vae_364	defecating_frequency	0.104439	2.88e-05	0.000351811
FNXYCHL41_vae_215	defecating_frequency	-0.104435	2.88e-05	0.000352011
FXJYN9_vae_52	Snacking_frequency	-0.227739	2.88e-05	0.000352253
FGXGL32_FDME220052087-1a_vae_262	Probiotics_frequency	-0.12508	2.88e-05	0.000352291
FeceHeNa7_vae_390835	age	-0.0771624	2.88e-05	0.000352405
FeceHuNa15017_vae_2300	urban_rural	0.0905653	2.89e-05	0.000353272
FHuNHHMY39_vae_152	exercise_frequency	0.142244	2.89e-05	0.000353565
FSCPS39_vae_96	exercise_frequency	-0.142229	2.9e-05	0.00035414
L1EFC230258_FXJCJ14_S143_L002_vae_135	Snacking_frequency	-0.227656	2.9e-05	0.00035428
FFJLY74_vae_138	defecating_frequency	0.104388	2.9e-05	0.000354461
FSDLZ13_vae_32	urban_rural	-0.0905451	2.9e-05	0.000354504
FSCDJY45_vae_102	defecating_frequency	0.104384	2.9e-05	0.000354653
FJXSRPY33_vae_250	exercise_frequency	0.142214	2.9e-05	0.000354726
FGDLZ10_FDME220051912-1a_vae_62	age	-0.0771156	2.91e-05	0.000355793
FCQTY157_FDME220051193-1a_vae_21	defecating_frequency	0.104361	2.92e-05	0.000355944
FYNLJ46_vae_139	defecating_frequency	0.104361	2.92e-05	0.000355957
FQHXN67hun_vae_123	pork_frequency	0.173211	2.92e-05	0.000356356
FAHBZ40_FDME220050717-1a_vae_345803	Beans	-0.143421	2.92e-05	0.000356439
FNXYCHL53_vae_254	urban_rural	-0.0905124	2.92e-05	0.000356544
FSHXBX158_vae_60366	Probiotics_frequency	-0.124955	2.93e-05	0.000357899
FTJBH25_vae_330	Beans	-0.143384	2.93e-05	0.000357945
FJXSRPY51_vae_82	age	0.0770849	2.94e-05	0.000358062
FXJKS36_vae_245	Probiotics_frequency	-0.124948	2.94e-05	0.000358226
FHNFQ53_vae_173622	defecating_frequency	0.104313	2.94e-05	0.000358529
FZJTZ65_vae_441	Probiotics_frequency	0.124941	2.94e-05	0.000358529
FGSYC78_vae_1114	age	-0.0770773	2.94e-05	0.000358583
FGD16I1_FDME220051999-1a_vae_5	defecating_frequency	0.10431	2.94e-05	0.000358674
FSHCM51_vae_393	Beans	-0.143355	2.95e-05	0.000359083
FNXYCHL20_vae_97	age	-0.0770609	2.95e-05	0.000359874
FSDLZ35_vae_66	defecating_frequency	0.104287	2.95e-05	0.000360018
FQHXN11_vae_74	Probiotics_frequency	0.1249	2.96e-05	0.000360496
FGXGL1_FDME220052056-1a_vae_558	defecating_frequency	0.104275	2.96e-05	0.000360677
FJSNT66_vae_121	urban_rural	0.0904362	2.97e-05	0.000361453
FHLJYC35_FDME220052684-1a_vae_89	defecating_frequency	0.104259	2.97e-05	0.000361628
FSHXBX153_vae_295	Probiotics_frequency	0.124876	2.97e-05	0.000361628
FHuBWH15_vae_279	urban_rural	-0.0904285	2.97e-05	0.000361953
FGSZY29_vae_42881	fruit_frequency	-0.135943	2.98e-05	0.000362681
FXJCJ19_vae_209	exercise_frequency	0.14201	2.98e-05	0.000363091
FCQTY001_vae_97	age	0.0770172	2.98e-05	0.000363199
FGDLZ60_FDME220051939-1a_vae_81	sleep_duration	-0.131019	2.98e-05	0.000363332
FNXYCHL19_vae_241	Snacking_frequency	0.227305	2.99e-05	0.000363425
FHNXY43_vae_91	defecating_frequency	0.104226	2.99e-05	0.000363429
FGDLZ33_FDME220051920-1a_vae_131584	defecating_frequency	-0.104224	2.99e-05	0.00036353
FSCDJY57_vae_163	Probiotics_frequency	0.124828	2.99e-05	0.000363907
FGDLZ15_FDME220051915-1a_vae_94	Probiotics_frequency	0.124815	3e-05	0.000364524
FHBSJZ25_vae_109	sleep_duration	-0.13099	3e-05	0.000364671
FJLHD32_vae_178004	fruit_frequency	0.135892	3e-05	0.000364929
FSHHK28_FDME220054497-1a_vae_254	Beans	-0.143195	3.01e-05	0.000365735
L1EFC230344_FJXFC20_S302_L004_vae_148	defecating_frequency	0.104174	3.01e-05	0.000366485
FSXTY15_vae_4690	Beans	-0.143174	3.02e-05	0.000366634
FHLJZD34_vae_104	exercise_frequency	0.141921	3.02e-05	0.000366818
FQHXN55_vae_128001	Beans	-0.143168	3.02e-05	0.000366888
FNXYCHL45_vae_202	Probiotics_frequency	-0.12476	3.02e-05	0.000367127
L1EFC230343_FJXFC19_S301_L004_vae_77	urban_rural	0.0903492	3.02e-05	0.000367142
FJXSRPY24_vae_99	exercise_frequency	-0.141901	3.03e-05	0.000367696
FJXSRPY33_vae_286	exercise_frequency	0.141864	3.04e-05	0.000369315
M1DZ06_vae_190054	Beans	-0.143108	3.04e-05	0.000369447
JSCZD6_vae_79	defecating_frequency	0.104121	3.04e-05	0.000369496
FTJBH61_vae_56	Snacking_frequency	0.22704	3.05e-05	0.000370618
FXJKS43_vae_91	age	-0.0769191	3.05e-05	0.000370838
FQHXN62hun_vae_871	defecating_frequency	-0.104098	3.05e-05	0.000370882
L1EFC230313_FXJWS45_S239_L003_vae_127	urban_rural	0.0902683	3.07e-05	0.00037256
FTJBH28_vae_351	fruit_frequency	0.135697	3.08e-05	0.000373649
FSHHK35_FDME220054504-1a_vae_302	defecating_frequency	-0.10403	3.09e-05	0.000374813
FAHBZ13_vae_123	Snacking_frequency	0.226836	3.1e-05	0.000376129
FTJBH55_vae_179851	urban_rural	0.0902123	3.11e-05	0.000376316
FSDLZ22_vae_114404	fruit_frequency	0.135612	3.12e-05	0.000377332
FSDQZ23_vae_215	defecating_frequency	0.103966	3.13e-05	0.000378449
FHNXY30_vae_257	night_snack	0.136968	3.13e-05	0.000378691
FJLHD43_vae_74	age	0.0768131	3.13e-05	0.000379078
FJSWXJ2_vae_135	urban_rural	0.0901672	3.13e-05	0.000379258
FJSWXJ29_vae_91	urban_rural	0.0901641	3.14e-05	0.000379462
FYNLJ62_vae_43	exercise_frequency	0.141624	3.14e-05	0.000379502
FSDQZ42_vae_200	defecating_frequency	-0.103941	3.14e-05	0.000379878
FSCDJY69_vae_11	poultry	0.311646	3.16e-05	0.000382171
FGXGL80_FDME220052135-1a_vae_143	exercise_frequency	0.141526	3.18e-05	0.000383822
FGZ26M_FDME220052020-1a_vae_82	age	-0.0767495	3.18e-05	0.000384189
FHuNHHMY22_vae_79	age	0.0767495	3.18e-05	0.000384189
FZJTZ26_vae_244	defecating_frequency	-0.10387	3.18e-05	0.000384189
FXJKS36_vae_29	urban_rural	-0.0900895	3.18e-05	0.000384603
FSHXHZ4_vae_101	defecating_frequency	-0.103861	3.18e-05	0.000384703
L1EFC230351_FJXFC35_S309_L004_vae_329	exercise_frequency	0.141467	3.2e-05	0.000386414
FJLHD35_vae_111	exercise_frequency	0.141429	3.22e-05	0.00038807
FGSYC27_vae_83323	age	-0.0766922	3.22e-05	0.000388848
FGSZY3_vae_134	age	0.0766916	3.22e-05	0.000388891
FJSWXJ4_vae_690	Beans	-0.142654	3.22e-05	0.000388911
FJLHD33_vae_196	urban_rural	-0.0900195	3.23e-05	0.000389405
FJLHD53_vae_22	defecating_frequency	0.103777	3.23e-05	0.000389713
FXJKS10_vae_235	Beans	-0.142634	3.23e-05	0.000389774
FNXYCHL59_vae_129	fruit_frequency	0.135338	3.23e-05	0.000389842
FSHXBX144_vae_156	defecating_frequency	0.103766	3.24e-05	0.000390355
M124R01_vae_1181	Beans	-0.14262	3.24e-05	0.000390368
FSHHK50_FDME220054517-1a_vae_154	fruit_frequency	0.135326	3.24e-05	0.000390388
FJXSRPY36_vae_323388	age	0.0766502	3.26e-05	0.000392218
FJXSRPY35_vae_148	urban_rural	-0.0899759	3.26e-05	0.00039243
FJSWXJ12_vae_571	defecating_frequency	0.103711	3.27e-05	0.000393768
FSDJN20_vae_32288	defecating_frequency	-0.103703	3.27e-05	0.000394248
FGXGL10_FDME220052065-1a_vae_359254	drinking_frequency	-0.128907	3.28e-05	0.000394347
FGXGL34_FDME220052089-1a_vae_791	night_snack	0.136622	3.28e-05	0.000394517
FNMHLBE16_vae_245	drinking_frequency	0.128895	3.28e-05	0.00039493
FJSNT15_vae_151565	Beans	-0.142513	3.28e-05	0.000395144
FHLJYC7_vae_893	Probiotics_frequency	-0.124193	3.28e-05	0.000395181
L1EFC230342_FJXFC16_S268_L003_vae_87	fruit_frequency	0.135224	3.28e-05	0.000395216
FGSZY22_vae_231298	urban_rural	0.0899246	3.29e-05	0.000396051
FJLHD21_vae_54	egg	-0.130689	3.3e-05	0.000397055
FHLJYC23_vae_93	drinking_frequency	0.128848	3.3e-05	0.000397194
FNMHLBE22_vae_267	Probiotics_frequency	-0.124149	3.31e-05	0.000397417
FYNLJ36_vae_157	fruit_frequency	-0.135175	3.31e-05	0.00039745
FXJYN1_vae_99	urban_rural	0.0899029	3.31e-05	0.000397545
FQHXN102_vae_345	defecating_frequency	-0.103644	3.31e-05	0.000397804
FZJTZ36_vae_463	fruit_frequency	-0.135167	3.31e-05	0.000397871
FBJ43_vae_89	defecating_frequency	-0.103641	3.31e-05	0.000397999
M1DZ01_vae_1124	urban_rural	-0.0898718	3.33e-05	0.000399793
FNXYCHL1_vae_48	urban_rural	-0.0898671	3.33e-05	0.000400116
FYNLJ65_vae_154	Beans	-0.142395	3.33e-05	0.000400452
FSHHK41_FDME220054510-1a_vae_403	age	0.0765482	3.34e-05	0.000400635
M122R01_vae_707	Probiotics_frequency	0.124083	3.34e-05	0.000400818
FTJBH71_vae_52	defecating_frequency	-0.103593	3.34e-05	0.000400938
FeceHeNa7_vae_390921	fruit_frequency	-0.135089	3.34e-05	0.000401633
FSXLVLS14_vae_70	fruit_frequency	0.135082	3.35e-05	0.000401954
FHuBWH15_vae_246	urban_rural	-0.0898344	3.35e-05	0.000402455
FSCPS69_vae_189	Beans	-0.142342	3.36e-05	0.000402891
FZJTZ40_vae_160	Snacking_frequency	-0.225883	3.36e-05	0.00040296
FSXTY59_vae_233	night_snack	0.136437	3.36e-05	0.000403178
FeceHuBe150119_FDME220052841-1a_vae_86	defecating_frequency	0.10355	3.36e-05	0.000403686
FSHXBX66_vae_28	defecating_frequency	-0.103542	3.37e-05	0.000404175
FNMHLBE15_vae_446	defecating_frequency	-0.103529	3.38e-05	0.00040497
FNMHLBE22_vae_28	urban_rural	0.0897956	3.38e-05	0.000405287
FZJTZ11_vae_335	Probiotics_frequency	-0.123991	3.38e-05	0.000405698
FSHCM90_vae_96	exercise_frequency	0.141038	3.38e-05	0.000405819
FSHXHZ13_vae_458	Beans	-0.142273	3.39e-05	0.000406051
FSXTY62_vae_15	Probiotics_frequency	-0.123975	3.39e-05	0.00040651
FSXTY61_vae_79	fruit_frequency	0.134982	3.39e-05	0.000406808
FGXGL10_FDME220052065-1a_vae_44	defecating_frequency	0.10349	3.4e-05	0.00040746
FYNLJ66_vae_78	Beans	-0.142225	3.41e-05	0.000408235
FTJBH53_vae_341	urban_rural	0.089738	3.42e-05	0.000409436
TJDG9_vae_6	urban_rural	-0.0897225	3.43e-05	0.000410518
FHLJYC32_vae_100	drinking_frequency	-0.128571	3.44e-05	0.000411145
FQHXN32_vae_83	fruit_frequency	0.134882	3.44e-05	0.000411554
FSCPS11_vae_1196	Beans	-0.142142	3.44e-05	0.000412032
FGDLZ18_vae_814	defecating_frequency	0.103399	3.45e-05	0.00041308
FQHXN54_vae_854	urban_rural	0.0896774	3.46e-05	0.000413815
BJHD3_vae_23	defecating_frequency	0.103387	3.46e-05	0.000413885
FCQTY165_FDME220051196-1a_vae_65	urban_rural	-0.0896743	3.46e-05	0.000414025
FCQJJ4_vae_244	exercise_frequency	0.140855	3.47e-05	0.000414251
FQHXN98_vae_844	Probiotics_frequency	-0.123813	3.47e-05	0.000415011
FSHXBX108_vae_149	Probiotics_frequency	0.12381	3.47e-05	0.000415134
FXJKS15_vae_220	Snacking_frequency	0.22545	3.48e-05	0.000415625
FSHCM57_vae_93	BMI	0.121848	3.48e-05	0.000415969
FZJTZ26_vae_401	exercise_frequency	0.140817	3.48e-05	0.000415969
FQHXN53_vae_109	defecating_frequency	0.103346	3.49e-05	0.000416463
L1EFC230410_FSXTY46_S53_L003_vae_132	defecating_frequency	0.103341	3.49e-05	0.000416745
FSDLZ48_vae_355	poultry	-0.309986	3.5e-05	0.000417862
FBJ37_vae_197641	defecating_frequency	-0.10332	3.5e-05	0.000418001
FeceHuNa150120_FDME220052269-1a_vae_364	Beans	-0.142002	3.51e-05	0.000418429
FHNXY34_vae_755	fruit_frequency	-0.134737	3.51e-05	0.000418546
FYNLJ46_vae_460	fruit_frequency	-0.134735	3.51e-05	0.000418648
FSXTY48hun_vae_666	urban_rural	-0.0896074	3.51e-05	0.000418818
FHNFQ48_vae_1215	urban_rural	-0.0896058	3.51e-05	0.000418931
FAHBZ30_FDME220050710-1a_vae_142	Probiotics_frequency	-0.123725	3.52e-05	0.000419612
FSDLZ17_vae_124	urban_rural	0.0895965	3.52e-05	0.000419631
FJSWX96_vae_298	gender	-0.076763	3.52e-05	0.000420189
M1C9_vae_406244	defecating_frequency	-0.103284	3.52e-05	0.000420381
FHNXY61hun_vae_28	urban_rural	-0.0895794	3.53e-05	0.000420916
FQHXN102_vae_534	defecating_frequency	-0.10327	3.53e-05	0.000421256
FNMHHHHT17_vae_166	age	-0.0763019	3.54e-05	0.000421578
FSXTY48hun_vae_365	urban_rural	-0.0895701	3.54e-05	0.00042162
FTJBH45_vae_985	exercise_frequency	0.140695	3.54e-05	0.000421731
FAHBZ57_FDME220050732-1a_vae_180	drinking_frequency	0.12834	3.55e-05	0.000422981
FFJLY77_vae_593	gender	-0.0767308	3.55e-05	0.000423045
L1EFC230318_FTJS0001_S244_L003_vae_144	sleep_duration	-0.129764	3.56e-05	0.000424099
FXJKS47_vae_245071	defecating_frequency	-0.103221	3.56e-05	0.000424486
FSXTY2hun_vae_276	defecating_frequency	-0.103214	3.57e-05	0.000424941
FAHBZ38_vae_19	age	-0.0762576	3.57e-05	0.000425539
FSXTY38_vae_216	Probiotics_frequency	0.1236	3.58e-05	0.00042653
FZJTZ1_vae_188	urban_rural	0.0895048	3.58e-05	0.00042661
FYNLJ53_vae_78	Beans	-0.141817	3.59e-05	0.000427294
FSXLVLS3_vae_151	pork_frequency	0.171276	3.59e-05	0.000427442
FAHWH25_vae_76	BMI	0.121637	3.59e-05	0.000427594
FBJ44_vae_318	defecating_frequency	-0.103172	3.59e-05	0.000427692
FQHXN11_vae_29	age	-0.0762183	3.61e-05	0.000428987
FSCPS9_vae_166	urban_rural	0.0894659	3.61e-05	0.000429478
FTJBH62hun_vae_165	urban_rural	-0.0894659	3.61e-05	0.000429478
FSCPS69_vae_242	urban_rural	-0.0894597	3.62e-05	0.00042992
FCQJJ1_vae_916	BMI	-0.121593	3.62e-05	0.000429977
M105F01_vae_359	defecating_frequency	-0.103131	3.62e-05	0.00043033
FGSZY37_vae_40	Probiotics_frequency	-0.123497	3.64e-05	0.000432145
FXJKS1_vae_80028	defecating_frequency	0.1031	3.64e-05	0.000432433
SDYT1_vae_19	defecating_frequency	0.103092	3.65e-05	0.000432942
FHuNHHMY56_vae_2247	defecating_frequency	0.10308	3.65e-05	0.000433845
FZJTZ70_vae_84	fruit_frequency	-0.13443	3.66e-05	0.000434121
FGZ33M_FDME220052033-1a_vae_91	exercise_frequency	-0.140425	3.66e-05	0.000434905
FYNLJ50_vae_287	urban_rural	0.0893881	3.67e-05	0.000435483
FYNLJ19hun_vae_167	urban_rural	0.089385	3.67e-05	0.000435743
FJLHD6_vae_414	urban_rural	0.0893819	3.67e-05	0.000435983
FNMHLBE3_vae_1705	urban_rural	0.0893757	3.68e-05	0.000436384
FSHCM85_vae_196027	defecating_frequency	0.103033	3.68e-05	0.000436889
FGSYC86_vae_134	age	0.0761297	3.68e-05	0.000436922
FCQTY010_vae_215	defecating_frequency	-0.103028	3.69e-05	0.000437246
FJLHD52_vae_256	age	0.0761241	3.69e-05	0.000437424
FSDLZ29_vae_152	age	0.0761167	3.69e-05	0.000438083
FSCPS4_vae_1029	Beans	-0.141591	3.7e-05	0.000438176
FCQTY085_FDME220051156-1a_vae_15	pork_frequency	-0.170994	3.7e-05	0.000438761
FeceHeNa19_vae_247302	age	-0.0760982	3.71e-05	0.000439779
FAHBZ60_FDME220050735-1a_vae_115	age	-0.0760968	3.71e-05	0.000439914
FGDLZ72_FDME220051953-1a_vae_1184	fruit_frequency	-0.1343	3.72e-05	0.000440807
FFJLY17_FDME220051250-1a_vae_1147	exercise_frequency	0.140298	3.72e-05	0.000441119
FSCCD1hun_vae_118	defecating_frequency	0.102963	3.73e-05	0.000441603
FHuBWH29_vae_24	defecating_frequency	0.102962	3.73e-05	0.000441654
FFJLY56_FDME220051237-1a_vae_1114	exercise_frequency	0.140263	3.74e-05	0.000442942
FZJTZ1_vae_129	urban_rural	0.0892824	3.75e-05	0.000443693
FGDLZ21_vae_7	nut	-0.163203	3.75e-05	0.000443847
M214F02_vae_306326	defecating_frequency	-0.10293	3.75e-05	0.000443952
FSHXBX136hun_vae_32	urban_rural	-0.0892529	3.77e-05	0.000445901
FTJBH50_vae_318	Probiotics_frequency	-0.123247	3.77e-05	0.000446172
FQHXN89_vae_64	defecating_frequency	0.102896	3.77e-05	0.000446177
FeceHeNa20_vae_144	gender	-0.0764623	3.78e-05	0.000446988
FAHBZ36_vae_28	age	-0.076017	3.78e-05	0.000447118
FJSNT67_vae_151	defecating_frequency	-0.10288	3.78e-05	0.000447156
FGXGL75_FDME220052130-1a_vae_140	exercise_frequency	0.140167	3.79e-05	0.000447586
FXJKS40_vae_416	age	-0.076008	3.79e-05	0.000447967
FJLHD10_vae_3	drinking_frequency	-0.127868	3.79e-05	0.000448348
FSCDJY22_vae_144	Probiotics_frequency	-0.123203	3.8e-05	0.000448638
L1EFC230239_FHLJZD23_S84_L001_vae_14580	drinking_frequency	-0.127848	3.8e-05	0.000449465
FAHWH33_vae_325	BMI	0.121251	3.81e-05	0.000449514
FSHXBX9_vae_255549	defecating_frequency	0.102841	3.81e-05	0.00044987
FGDLZ49_vae_304	age	0.0759867	3.81e-05	0.000449947
FZJTZ56_vae_131	age	0.0759686	3.83e-05	0.000451618
FTJBH25_vae_167	defecating_frequency	-0.102774	3.85e-05	0.000454515
FNMHLBE15_vae_167	defecating_frequency	-0.102764	3.86e-05	0.000455247
FCQTY141_FDME220051183-1a_vae_44	urban_rural	-0.08913	3.86e-05	0.000455615
FGXGL84_FDME220052139-1a_vae_1131	exercise_frequency	-0.140008	3.87e-05	0.000455736
FNMHHHHT23_vae_317	fruit_frequency	0.134012	3.87e-05	0.000455911
FSHXBX147_vae_105	fruit_frequency	0.134005	3.87e-05	0.000456242
FJSWXJ18_vae_216	pork_frequency	0.170556	3.88e-05	0.000457009
FSCDYJ9_vae_97	night_snack	0.135355	3.88e-05	0.000457402
FXJYN19_vae_137	sleep_duration	-0.12914	3.88e-05	0.00045764
FSCPS81_vae_325	urban_rural	-0.089088	3.9e-05	0.000458957
L1EFC230332_FTJS0029_S258_L003_vae_49	urban_rural	0.089088	3.9e-05	0.000458957
M2CF08_vae_427	age	0.0758898	3.9e-05	0.000459011
FQHXN45_vae_65	exercise_frequency	0.139939	3.9e-05	0.000459263
FJSWX84_vae_72	defecating_frequency	0.102697	3.91e-05	0.000459853
FHuBWH30_vae_68	sleep_duration	-0.129085	3.91e-05	0.000460671
FXJSW11_vae_341	Snacking_frequency	-0.223992	3.92e-05	0.000461301
FQHXN44_vae_2810	sleep_duration	-0.129066	3.92e-05	0.000461721
FAHWH41_FDME220050758-1a_vae_138	exercise_frequency	-0.139883	3.93e-05	0.00046208
FZJTZ20_vae_835	Probiotics_frequency	0.122963	3.93e-05	0.000462542
FSCPS16_vae_135	pork_frequency	0.170414	3.94e-05	0.000462956
FSDQZ42_vae_1357	age	0.0758468	3.94e-05	0.00046304
FZJTZ41_vae_57	Probiotics_frequency	0.122953	3.94e-05	0.000463104
FXJYN29_vae_109	defecating_frequency	-0.102643	3.94e-05	0.000463569
FSHCM7_vae_1173	BMI	-0.12101	3.94e-05	0.000463758
FHuNHHMY22_vae_242	pork_frequency	0.170386	3.95e-05	0.000464139
FGDLZ13_vae_36	urban_rural	-0.0889994	3.97e-05	0.000466021
FXJSW2_vae_187	defecating_frequency	0.102601	3.97e-05	0.000466484
FXJYN5_vae_71	night_snack	0.135177	3.97e-05	0.000466716
FZJTZ34_vae_130	age	0.0758022	3.98e-05	0.000467191
FJXSRPYG1_vae_38	meal_rule	-0.137335	3.98e-05	0.000467441
FNXYCHL24_vae_192	drinking_frequency	-0.127516	3.99e-05	0.000467973
FSXTY53_vae_182	pork_frequency	-0.170293	3.99e-05	0.000468016
FHuNHHMY66_vae_14	pork_frequency	-0.170285	3.99e-05	0.000468372
FSHXBX133hun_vae_35	age	0.0757893	3.99e-05	0.000468372
FSCPS81_vae_136	pork_frequency	0.170235	4.01e-05	0.000470536
FXJKS37_vae_243	defecating_frequency	-0.102539	4.02e-05	0.00047081
FJLHD17_vae_248	meal_rule	-0.13727	4.02e-05	0.000470891
FJXSRPYG28_vae_169	defecating_frequency	0.102531	4.02e-05	0.000471391
FXJKS25_vae_21	Probiotics_frequency	-0.122798	4.03e-05	0.000472173
FSHHK30_FDME220054499-1a_vae_129	sleep_duration	0.128875	4.03e-05	0.00047237
FAHBZ59_FDME220050734-1a_vae_654	age	0.0757471	4.03e-05	0.000472459
FHNFQ15_vae_11712	defecating_frequency	-0.102515	4.03e-05	0.000472576
FJLHD34_vae_86	Beans	-0.140905	4.03e-05	0.000472739
FHuBWH13_vae_25	urban_rural	-0.0889123	4.04e-05	0.000473048
FGDLZ30_vae_217889	Beans	-0.140897	4.04e-05	0.000473138
FHLJYC2_vae_249	poultry	-0.307633	4.04e-05	0.000473386
FNXYCHL71_vae_141	defecating_frequency	-0.102489	4.05e-05	0.000474399
FXJKS17_vae_642	Probiotics_frequency	-0.122746	4.06e-05	0.000475212
FSHCM83_vae_205446	exercise_frequency	0.139624	4.06e-05	0.000475463
FSCCD2_vae_188	exercise_frequency	0.139618	4.06e-05	0.000475768
L1EFC230236_FHLJZD14_S81_L001_vae_200	defecating_frequency	-0.102465	4.07e-05	0.000476086
FHNFQ29_vae_211	age	0.0757071	4.07e-05	0.000476297
FSDQZ42_vae_331	Probiotics_frequency	0.122711	4.08e-05	0.00047733
FSDJN34_vae_30	defecating_frequency	0.102445	4.08e-05	0.000477489
FSHXBX71_vae_173	Snacking_frequency	-0.223464	4.09e-05	0.000478723
FSDJN7_vae_180679	drinking_frequency	0.127327	4.09e-05	0.000478854
FHLJYC34_vae_551	fruit_frequency	0.133583	4.1e-05	0.000479088
FSHXHZ2_vae_94	fruit_frequency	0.133573	4.1e-05	0.000479619
FSDQZ35_vae_1023	fruit_frequency	-0.133571	4.1e-05	0.00047973
FHLJZD34_vae_435	defecating_frequency	0.102404	4.11e-05	0.000480475
FSXTY30_vae_92	urban_rural	0.0888174	4.11e-05	0.000480938
L1EFC230267_FXJCJ26_S151_L002_vae_92	urban_rural	-0.0887957	4.13e-05	0.000482861
FSHHK49_FDME220054516-1a_vae_693	fruit_frequency	-0.133506	4.14e-05	0.000483485
FGSYC74_vae_7301	Beans	-0.140691	4.15e-05	0.000484137
FQHXN87_vae_315	urban_rural	-0.0887786	4.15e-05	0.000484287
FCQTY001_vae_97	Dairy_products	-0.128604	4.15e-05	0.000484381
FJXSRPYG19_vae_185	pork_frequency	-0.169897	4.16e-05	0.000485397
FSCPS9_vae_218	urban_rural	-0.0887646	4.16e-05	0.000485406
FSHCM7_vae_142	pork_frequency	0.169864	4.17e-05	0.000486785
FSHCM84_vae_86	sleep_duration	-0.128623	4.17e-05	0.000486916
FSDJN37_vae_1815	Probiotics_frequency	-0.122531	4.19e-05	0.000488313
FYNDL29hun_vae_834	defecating_frequency	0.102294	4.19e-05	0.000488434
FHuBWH29_vae_38	Probiotics_frequency	0.12252	4.19e-05	0.000488946
FXJCJ16_vae_193	defecating_frequency	0.102287	4.2e-05	0.000488964
FJLHD9_vae_183685	fruit_frequency	0.133388	4.2e-05	0.000489999
FGSZY11_vae_202	defecating_frequency	0.102273	4.21e-05	0.000490005
M1C5_vae_214	Beans	-0.140564	4.21e-05	0.000490756
FHLJYC16_vae_25	BMI	-0.120546	4.22e-05	0.000491912
FNXYCHL10_vae_1	urban_rural	-0.0886853	4.23e-05	0.000491998
FSXTY52_vae_33	urban_rural	-0.0886759	4.23e-05	0.000492822
FNMHLBE13_vae_288	age	0.0755106	4.26e-05	0.000495737
FSHXBX65_vae_380	pork_frequency	0.169662	4.26e-05	0.000495893
FSCPS68_vae_254	fruit_frequency	0.133251	4.28e-05	0.000497933
L1EFC230248_FHLJZD47_S91_L001_vae_118	urban_rural	-0.0886153	4.28e-05	0.000498161
FFJLY17_FDME220051250-1a_vae_109	age	0.0754793	4.29e-05	0.000499015
FJNDD11_FDME220051228-1a_vae_72	defecating_frequency	0.102138	4.31e-05	0.000500229
FHuNHHMY64hun_vae_190	Snacking_frequency	0.222835	4.31e-05	0.000500439
FHLJYC35_FDME220052684-1a_vae_294	defecating_frequency	0.102111	4.33e-05	0.000502221
FBJ55_vae_9172	urban_rural	0.088564	4.33e-05	0.000502594
FTJBH59_vae_26	pork_frequency	0.169516	4.33e-05	0.000502642
L1EFC230395_FSHXXA48_S38_L003_vae_101	pork_frequency	0.169507	4.33e-05	0.000503041
FXJWS29_vae_7	Probiotics_frequency	0.12229	4.34e-05	0.000503408
FSDQZ31_vae_228	defecating_frequency	-0.10208	4.35e-05	0.000504557
FSXLVLS20_vae_16	urban_rural	-0.0885391	4.35e-05	0.000504717
FGDLZ24_FDME220051919-1a_vae_129	Probiotics_frequency	-0.122265	4.35e-05	0.000504966
FHNXY1_vae_183	Beans	-0.140286	4.36e-05	0.000506115
FSDJN7_vae_15	urban_rural	-0.088522	4.37e-05	0.000506227
FAHWH42_FDME220050759-1a_vae_224	exercise_frequency	-0.139053	4.37e-05	0.000506658
FGD17M_FDME220052001-1a_vae_110	age	0.0754036	4.37e-05	0.000506658
FJSWXJ25_vae_134	defecating_frequency	-0.102046	4.37e-05	0.000507184
FCQTY165_FDME220051196-1a_vae_115	Beans	-0.140255	4.38e-05	0.000507926
FJNDD14_FDME220051231-1a_vae_311	Beans	-0.140249	4.38e-05	0.00050818
FGDLZ63_FDME220051944-1a_vae_97	sleep_duration	-0.12826	4.39e-05	0.000508708
FFJLY78_vae_323	defecating_frequency	0.102026	4.39e-05	0.000508735
FJLHD33_vae_196	pork_frequency	-0.169383	4.39e-05	0.000508785
FHNFQ4_vae_92	pork_frequency	-0.169381	4.39e-05	0.000508909
FSCDYJ9_vae_87	gender	-0.0758194	4.39e-05	0.000509218
FJSWXJ37_vae_83	Beans	-0.140216	4.4e-05	0.000510101
FXJWS4_vae_105	defecating_frequency	0.101999	4.41e-05	0.000510813
SDHZD4_vae_239	fruit_frequency	0.133019	4.42e-05	0.000511513
FSHCM42hun_vae_472	Beans	-0.140184	4.42e-05	0.000511826
FYNLJ36_vae_682	defecating_frequency	-0.101985	4.42e-05	0.000511854
FNXYCHL9_vae_211	defecating_frequency	-0.101979	4.43e-05	0.000512275
FHNFQ4_vae_20	defecating_frequency	0.101979	4.43e-05	0.000512295
FJSNT21_vae_433	night_snack	0.134341	4.44e-05	0.000513817
FHNFQ18_vae_1325	defecating_frequency	0.101949	4.45e-05	0.000514673
FGDLZ10_FDME220051912-1a_vae_323	exercise_frequency	0.138892	4.46e-05	0.000515897
FHuNHHMY30_vae_5636	night_snack	-0.134302	4.46e-05	0.000516142
L1EFC230302_FXJWS31_S228_L003_vae_448	Beans	0.140107	4.46e-05	0.000516272
FGZ42M_FDME220052055-1a_vae_41	animal_innards	-0.206726	4.47e-05	0.000516472
FJXSRPY36_vae_323305	Beans	-0.140073	4.48e-05	0.000518165
FeceHuBe150121_FDME220052842-1a_vae_170	Probiotics_frequency	-0.122052	4.49e-05	0.000518791
FSXLVWS9_vae_163	urban_rural	-0.0883743	4.5e-05	0.000519402
FSHHK28_FDME220054497-1a_vae_121	drinking_frequency	0.126658	4.5e-05	0.000519441
FSHXBX147_vae_502	exercise_frequency	0.138828	4.5e-05	0.000519488
FHuNHHMY43_vae_41	Beans	-0.140045	4.5e-05	0.000519752
FXJKS45_vae_109	Beans	-0.140044	4.5e-05	0.000519779
FGSYC90_vae_311	urban_rural	0.0883696	4.5e-05	0.000519786
FJLHD44_vae_144	urban_rural	0.0883634	4.51e-05	0.000520331
FJSWXJ5_vae_49	fruit_frequency	0.132861	4.51e-05	0.000520892
FTJBH41_vae_98	urban_rural	0.0883572	4.51e-05	0.000520892
FNXYCHL58_vae_215	defecating_frequency	-0.101864	4.51e-05	0.000521173
FQHXN54_vae_14	pork_frequency	0.169119	4.51e-05	0.000521195
FSDLZ02_vae_59	urban_rural	-0.0883463	4.52e-05	0.000521885
FFJLY4_vae_22	defecating_frequency	0.101855	4.52e-05	0.000521929
FSHXBX98_vae_660	urban_rural	0.0883432	4.52e-05	0.000522137
FCQTY106_FDME220051177-1a_vae_99	defecating_frequency	0.101846	4.53e-05	0.000522579
FAHBZ59_FDME220050734-1a_vae_434	urban_rural	0.0883369	4.53e-05	0.000522657
L1EFC230351_FJXFC35_S309_L004_vae_126	Beans	-0.139975	4.54e-05	0.000523701
FHLJYC2_vae_372	pork_frequency	0.169052	4.55e-05	0.000524322
FTJBH62hun_vae_1725	nut	0.161459	4.55e-05	0.000524439
FHHMY63_vae_114	urban_rural	0.0883152	4.55e-05	0.000524612
FNXYCHL8_vae_120	drinking_frequency	0.126566	4.55e-05	0.000525126
FHLJZD8_vae_204	exercise_frequency	0.138724	4.56e-05	0.000525378
L1EFC230318_FTJS0001_S244_L003_vae_22	defecating_frequency	-0.101806	4.56e-05	0.000525622
FSDQZ36_vae_209189	Beans	-0.139932	4.56e-05	0.000526044
FAHBZ36_vae_28	urban_rural	-0.0882778	4.58e-05	0.00052803
FHNXY37_vae_111	defecating_frequency	-0.10177	4.59e-05	0.000528566
FSHCM100_vae_797	defecating_frequency	-0.101755	4.6e-05	0.000529792
FSXTY53_vae_181	drinking_frequency	-0.126474	4.61e-05	0.000531104
FHLJZD32_vae_91	age	-0.0751674	4.62e-05	0.000531539
FSHCM16_FDME220054533-1a_vae_68	pork_frequency	-0.168902	4.62e-05	0.000531609
FGXGL31_FDME220052086-1a_vae_44	urban_rural	-0.0882312	4.63e-05	0.000532324
FNXYCHL51_vae_105	Beans	-0.139815	4.63e-05	0.000532979
FJXSRPYG4_vae_73	defecating_frequency	0.10171	4.64e-05	0.00053342
FSCPS10_vae_125	urban_rural	0.0882141	4.64e-05	0.000533928
FHuNHHMY29_vae_64	urban_rural	-0.0882063	4.65e-05	0.000534603
FHLJZD46_vae_78	defecating_frequency	0.101691	4.65e-05	0.000534845
FSDJN55_vae_383	fruit_frequency	0.132616	4.66e-05	0.000535772
FGDLZ24_FDME220051919-1a_vae_408	pork_frequency	0.168814	4.66e-05	0.000535807
FQHXN73_vae_185	age	0.075127	4.66e-05	0.000535819
FHuNHHMY34_vae_134	Probiotics_frequency	-0.121788	4.66e-05	0.000536101
FXJKS11_vae_123	defecating_frequency	-0.101674	4.67e-05	0.000536193
L1EFC230333_FTJS0033_S259_L003_vae_132	age	-0.0751226	4.67e-05	0.000536244
FSDLZ33_vae_17	pork_frequency	-0.168801	4.67e-05	0.000536387
FHNXY14_vae_1215	defecating_frequency	-0.10167	4.67e-05	0.000536458
FJSNT21_vae_63	age	0.0751149	4.67e-05	0.000537111
FSHCM47_vae_27	Probiotics_frequency	0.12177	4.68e-05	0.000537362
FGSYC60_vae_351	urban_rural	-0.0881674	4.68e-05	0.000538102
FQHXN60hun_vae_163	Probiotics_frequency	-0.121755	4.69e-05	0.000538329
FXJSW24_vae_101	poultry	-0.305139	4.7e-05	0.000539328
FTJBH78_vae_128	Beans	-0.139702	4.7e-05	0.000539476
FQHXN67hun_vae_269	fruit_frequency	0.13255	4.7e-05	0.000539783
FXJKS40_vae_285	defecating_frequency	-0.101628	4.7e-05	0.000539847
FJSNT21_vae_495	sleep_duration	-0.127739	4.72e-05	0.000541229
FHLJYC38_FDME220052687-1a_vae_277	Beans	-0.139661	4.72e-05	0.000541906
FHuNHHMY6_vae_2099	Probiotics_frequency	-0.121701	4.72e-05	0.000541939
FSHHK11_FDME220054483-1a_vae_96	BMI	-0.119786	4.73e-05	0.000542036
FHBSJZ38_FDME220052229-1a_vae_51	age	-0.075068	4.73e-05	0.000542112
FCQTY155_FDME220051191-1a_vae_776	urban_rural	-0.0881192	4.73e-05	0.00054253
FXJSW18_vae_39	defecating_frequency	0.101579	4.74e-05	0.000543787
FSCPS11_vae_1239	drinking_frequency	-0.126271	4.75e-05	0.000544141
SDHZD4_vae_448	defecating_frequency	-0.101573	4.75e-05	0.000544305
FNXYCHL45_vae_202	BMI	0.119753	4.75e-05	0.000544325
FYNLJ35_vae_142	urban_rural	-0.0880975	4.75e-05	0.000544604
FZJTZ61_vae_27	fruit_frequency	0.13245	4.76e-05	0.000546053
JSCZD6_vae_36	urban_rural	0.0880819	4.77e-05	0.000546091
FHNFQ12_vae_13	gender	-0.0754691	4.77e-05	0.00054619
FZJHZD21_vae_79	drinking_frequency	0.126225	4.78e-05	0.000547136
FSDLZ13_vae_145	Beans	-0.139565	4.78e-05	0.000547536
FSXTY52_vae_67	urban_rural	-0.0880601	4.79e-05	0.00054813
M2CF11_vae_132	pork_frequency	0.16855	4.79e-05	0.000548756
FSCPS25_vae_321	urban_rural	-0.0880477	4.8e-05	0.000549318
FQHXN32_vae_502	Probiotics_frequency	-0.121583	4.81e-05	0.000550059
FSCDJY45_vae_21	age	0.0749913	4.81e-05	0.000550621
FSHXBX146_vae_1004	night_snack	0.133729	4.81e-05	0.000550766
FQHXN23_vae_249	drinking_frequency	-0.126168	4.81e-05	0.000550972
FHBSJZ25_vae_45	age	0.0749852	4.82e-05	0.000551269
SDHZD1_vae_96	defecating_frequency	0.101487	4.82e-05	0.000551289
FGXGL19_FDME220052074-1a_vae_251	exercise_frequency	-0.138232	4.85e-05	0.000554673
FJSWXJ29_vae_73	fruit_frequency	0.132313	4.85e-05	0.000554766
FTJBH74_vae_247	age	0.0749423	4.87e-05	0.000556086
FSHHK49_FDME220054516-1a_vae_693	defecating_frequency	-0.101416	4.88e-05	0.000557319
FZJTZ40_vae_96	exercise_frequency	0.138157	4.9e-05	0.000559392
L1EFC230351_FJXFC35_S309_L004_vae_140	pork_frequency	0.168314	4.91e-05	0.000560767
FHLJZD11_vae_93	defecating_frequency	0.101372	4.91e-05	0.000561007
FBJ7_vae_126	exercise_frequency	0.138127	4.92e-05	0.000561192
L1EFC230386_FSHXXA15_S344_L004_vae_109	Probiotics_frequency	0.121424	4.92e-05	0.000561192
FAHBZ38_vae_15	pork_frequency	-0.168282	4.93e-05	0.000562413
FXJKS23_vae_373	Beans	-0.139319	4.93e-05	0.00056268
FJNDD4_FDME220051221-1a_vae_102	exercise_frequency	0.138089	4.94e-05	0.000563626
FSDLZ25_vae_298	exercise_frequency	-0.13806	4.96e-05	0.000565405
FCQNA16_vae_95	defecating_frequency	0.101317	4.96e-05	0.000565658
FXJSW18_vae_20	urban_rural	0.0878782	4.96e-05	0.000565687
FZJTZ65_vae_182	defecating_frequency	-0.10131	4.97e-05	0.000566254
FeceHuNa150142_FDME220052285-1a_vae_130	exercise_frequency	-0.138033	4.98e-05	0.000567065
FJSWXJ4_vae_690	drinking_frequency	-0.125929	4.98e-05	0.000567142
M115R01_vae_870	urban_rural	-0.0878611	4.98e-05	0.000567329
FHLJYC36_FDME220052685-1a_vae_129	defecating_frequency	0.101292	4.98e-05	0.000567713
FXJCJ31_vae_302	night_snack	0.133458	4.99e-05	0.000568065
FSHHK7_FDME220054481-1a_vae_115	defecating_frequency	0.101281	4.99e-05	0.000568631
FSHCM22_FDME220054537-1a_vae_141178	defecating_frequency	0.10128	4.99e-05	0.000568678
FSCPS15_vae_252	pork_frequency	-0.168152	5e-05	0.000568919
FZJTZ11_vae_109	Probiotics_frequency	0.121305	5e-05	0.00056944
FHuNHHMY47_vae_1465	Beans	-0.139198	5.01e-05	0.000569961
L1EFC230285_FXJCJ59_S168_L002_vae_210	urban_rural	0.08783	5.01e-05	0.000570257
SDHZD7_vae_94	urban_rural	0.0878253	5.01e-05	0.000570677
FYNLJ36_vae_167	pork_frequency	0.168113	5.02e-05	0.000570946
L1EFC230255_FXJCJ07_S140_L002_vae_84	pork_frequency	0.168109	5.02e-05	0.000571129
L1EFC230297_FXJWS23_S223_L003_vae_9	urban_rural	-0.0878129	5.03e-05	0.000571878
FeceHuBe150121_FDME220052842-1a_vae_383	exercise_frequency	0.137946	5.03e-05	0.000572363
FQHXN106_vae_173	exercise_frequency	0.137922	5.05e-05	0.000573896
FGXGL22_FDME220052077-1a_vae_97	pork_frequency	0.168045	5.05e-05	0.000574535
L1EFC230365_FSHXBX46_S323_L004_vae_70	exercise_frequency	-0.137899	5.06e-05	0.000575342
FAHBZ43_vae_413	age	0.0747733	5.06e-05	0.00057537
L1EFC230345_FJXFC21_S303_L004_vae_91	defecating_frequency	-0.101195	5.07e-05	0.000575866
FHLJYC12_vae_663	defecating_frequency	0.101188	5.07e-05	0.000576471
FFJLY33_FDME220051262-1a_vae_786	Probiotics_frequency	-0.121191	5.08e-05	0.00057761
FGDLZ15_FDME220051915-1a_vae_242	Beans	0.139059	5.1e-05	0.000578701
FGSZY2_vae_30	urban_rural	0.0877445	5.1e-05	0.000578709
FAHBZ25_FDME220050705-1a_vae_391	urban_rural	0.0877429	5.1e-05	0.000578854
FGDLZ56_FDME220051936-1a_vae_1526	exercise_frequency	0.13783	5.11e-05	0.000579719
FAHBZ14_vae_94	fruit_frequency	0.131925	5.11e-05	0.000579894
FSCDJY67_vae_256	urban_rural	0.087732	5.11e-05	0.000579894
FGXGL101_vae_17	exercise_frequency	0.137814	5.12e-05	0.000580713
FCQTY035_FDME220051127-1a_vae_192	defecating_frequency	0.101133	5.12e-05	0.000581217
FSHXBX5_vae_109	Beans	0.139011	5.13e-05	0.000581701
FAHWH33_vae_342	urban_rural	0.087704	5.14e-05	0.000582593
FZJTZ36_vae_279	age	0.0747091	5.14e-05	0.000582719
FGDLZ24_FDME220051919-1a_vae_27	pork_frequency	0.167875	5.14e-05	0.000583251
FTJBH33_vae_358	Probiotics_frequency	0.121091	5.16e-05	0.000584629
FSHXHZ20_vae_9236	exercise_frequency	0.137745	5.16e-05	0.000584946
FGDLZ81_FDME220051959-1a_vae_53	Probiotics_frequency	0.121078	5.17e-05	0.000585605
FGDLZ76_FDME220051956-1a_vae_240	defecating_frequency	0.10107	5.18e-05	0.000586494
FSCDJY94_vae_84	defecating_frequency	0.101066	5.18e-05	0.000586861
FZJTZ42_vae_76590	urban_rural	-0.0876589	5.18e-05	0.000587049
FHBSJZ54_FDME220052245-1a_vae_241	age	0.0746577	5.2e-05	0.000588679
FNXYCHL11hun_vae_198	Probiotics_frequency	0.12103	5.2e-05	0.000589093
FHLJYC38_FDME220052687-1a_vae_764	Beans	-0.13889	5.2e-05	0.000589233
FJSNT31_vae_97	age	0.0746488	5.21e-05	0.000589644
FGXGL81_FDME220052136-1a_vae_259143	drinking_frequency	-0.125596	5.21e-05	0.000589935
M1C8_vae_83	defecating_frequency	0.10103	5.21e-05	0.000589953
FNXYCHL60_vae_8	defecating_frequency	-0.101022	5.22e-05	0.000590572
FSHXBX66_vae_234	defecating_frequency	0.101022	5.22e-05	0.000590572
FCQTY070_FDME220051147-1a_vae_20	Beans	-0.13886	5.22e-05	0.000591032
FSHXBX147_vae_9	age	0.074633	5.23e-05	0.000591495
FQHXN67hun_vae_14	exercise_frequency	0.137627	5.24e-05	0.000592434
FeceHeNa2_vae_68	animal_innards	0.204857	5.25e-05	0.000593509
FAHBZ4_FDME220050686-1a_vae_69	urban_rural	0.0875905	5.25e-05	0.000593849
FZJTZ69_vae_92	pork_frequency	-0.167646	5.27e-05	0.000595299
FTJBH_17_vae_16	gender	-0.0750345	5.27e-05	0.000595543
FeceGuXi150114_vae_102	defecating_frequency	0.100959	5.28e-05	0.000596134
FHuNHHMY38_vae_387	Probiotics_frequency	0.120923	5.28e-05	0.000596823
FGDLZ2_vae_79	gender	-0.0750163	5.29e-05	0.000597603
FXJWS13_vae_95	fruit_frequency	0.131646	5.3e-05	0.000598374
FSDLZ51_vae_56	defecating_frequency	-0.100931	5.3e-05	0.000598561
FSHXBX98_vae_660	age	-0.0745663	5.31e-05	0.000599369
FJSWXJ42_vae_50	exercise_frequency	-0.137516	5.31e-05	0.000599581
FXJWS10_vae_278	defecating_frequency	0.100915	5.32e-05	0.000599964
FZJTZ38_vae_501	age	-0.074555	5.32e-05	0.000600642
FJSNT67_vae_140	age	0.0745535	5.33e-05	0.000600819
FHNFQ9_vae_69	age	-0.0745531	5.33e-05	0.000600862
FGXGL45_FDME220052100-1a_vae_635	age	0.0745443	5.34e-05	0.000601944
FSHCM31_vae_162	defecating_frequency	-0.100891	5.34e-05	0.000602046
FQHXN102_vae_167	exercise_frequency	0.137475	5.34e-05	0.00060227
FZJTZ64_vae_11	defecating_frequency	0.100886	5.34e-05	0.000602542
FGDLZ82_FDME220051960-1a_vae_191	poultry	-0.30296	5.35e-05	0.000603421
FAHBZ30_FDME220050710-1a_vae_196	Snacking_frequency	-0.220136	5.36e-05	0.000603743
L1EFC230320_FTJS0005_S246_L003_vae_44	age	-0.0745293	5.36e-05	0.000603781
FHLJYC12_vae_170	fruit_frequency	0.131533	5.38e-05	0.00060614
FQHXN56_vae_373	defecating_frequency	0.10084	5.39e-05	0.000606734
FTJBH_17_vae_690	fruit_frequency	-0.131524	5.39e-05	0.000606787
FGXGL24_FDME220052079-1a_vae_195	pork_frequency	-0.167427	5.39e-05	0.000607142
FZJTZ12_vae_84	pork_frequency	0.167425	5.39e-05	0.000607212
FAHWH28_FDME220050746-1a_vae_90	Snacking_frequency	0.220052	5.39e-05	0.000607373
FNXYCHL37_vae_120	gender	0.0749354	5.39e-05	0.000607384
FXJKS2_vae_383	exercise_frequency	-0.137377	5.41e-05	0.000608991
FTJBH40_vae_1820	fruit_frequency	0.131491	5.41e-05	0.000609207
FSHHK38_FDME220054507-1a_vae_124	Probiotics_frequency	0.120756	5.41e-05	0.00060942
FZJTZ11_vae_167	Beans	-0.138562	5.42e-05	0.000610536
FSXLVLS17_vae_68	Probiotics_frequency	0.120729	5.43e-05	0.000611533
FNMHLBE25hun_vae_76	defecating_frequency	-0.100784	5.44e-05	0.000611953
FTJBH47_vae_218	fruit_frequency	0.131451	5.44e-05	0.00061207
FGXGL102_vae_42	defecating_frequency	0.100781	5.44e-05	0.000612292
FHNFQ53_vae_60	age	0.0744605	5.44e-05	0.000612447
FNXYCHL18_vae_150	fruit_frequency	0.131443	5.44e-05	0.000612632
FZJHZD22_vae_72	sleep_duration	-0.126693	5.44e-05	0.000612635
L1EFC230302_FXJWS31_S228_L003_vae_136	Probiotics_frequency	0.120679	5.47e-05	0.000615354
FXJSW2_vae_285	urban_rural	0.087379	5.48e-05	0.000615833
FSDLZ19_vae_280601	fruit_frequency	0.131391	5.48e-05	0.000616253
FFJLY56_FDME220051237-1a_vae_694	exercise_frequency	0.137253	5.49e-05	0.000617389
FGDLZ39_vae_1164	exercise_frequency	-0.137247	5.5e-05	0.000617743
FTJS019_vae_22	urban_rural	-0.0873479	5.51e-05	0.000619019
FSDLZ22_vae_23	smoking_frequency	-0.122734	5.51e-05	0.000619068
FSDQZ43_vae_370	urban_rural	-0.0873417	5.52e-05	0.000619699
FXJKS50_vae_108	urban_rural	-0.0873417	5.52e-05	0.000619699
JSZJ2_vae_14	defecating_frequency	0.100699	5.52e-05	0.000619721
FSXTY59_vae_288	exercise_frequency	0.137216	5.52e-05	0.000619767
FFJLY56_FDME220051237-1a_vae_738	Snacking_frequency	0.219762	5.52e-05	0.000619797
FSHCM77hun_vae_386	age	0.0744	5.52e-05	0.000619815
FSHCM4hun_vae_544	Beans	-0.138416	5.52e-05	0.000620256
FHHMY84_vae_229	Beans	-0.138382	5.55e-05	0.000622589
FHHMY84_vae_229	defecating_frequency	-0.100655	5.56e-05	0.000623731
FGXGL41_FDME220052096-1a_vae_337	Beans	-0.138358	5.56e-05	0.000624139
FGDLZ49_vae_261	Beans	-0.138358	5.56e-05	0.000624197
FHNXY43_vae_187	animal_innards	-0.204162	5.57e-05	0.000624975
M2CF08_vae_427	fruit_frequency	-0.131263	5.57e-05	0.000625216
FBJ22_vae_128	Probiotics_frequency	0.120536	5.59e-05	0.00062628
FHLJZD8_vae_3826	Probiotics_frequency	-0.120534	5.59e-05	0.000626408
FCQTY144_FDME220051184-1a_vae_840	age	0.0743451	5.59e-05	0.000626584
FSXTY59_vae_1673	fruit_frequency	-0.131217	5.61e-05	0.000628476
FHNFQ14_vae_97943	pork_frequency	-0.167033	5.62e-05	0.000629117
FHNXY9_vae_96	fruit_frequency	0.131204	5.62e-05	0.000629458
FSHCM16_FDME220054533-1a_vae_137	defecating_frequency	0.100591	5.62e-05	0.000629598
FHNFQ39_vae_258	fruit_frequency	-0.131188	5.63e-05	0.000630686
FSHCM4hun_vae_178	Beans	-0.138254	5.64e-05	0.000631272
FJXSRPY36_vae_643	defecating_frequency	0.100568	5.64e-05	0.000631846
L1EFC230343_FJXFC19_S301_L004_vae_448	urban_rural	0.0872251	5.65e-05	0.000632147
FSHXBX76_vae_16	age	0.074301	5.65e-05	0.000632229
FSHXXA44hun_vae_127	defecating_frequency	0.100562	5.65e-05	0.000632309
FGSZY52_vae_241385	exercise_frequency	-0.137028	5.65e-05	0.000632617
FQHXN53_vae_59	age	0.0742902	5.66e-05	0.000633599
FSXTY28_vae_80	fruit_frequency	0.131143	5.66e-05	0.000633911
FGXGL18_FDME220052073-1a_vae_53	fruit_frequency	0.131138	5.67e-05	0.000634259
FYNLJ35_vae_1164	urban_rural	-0.0872049	5.67e-05	0.000634339
FSCPS35_vae_195	fruit_frequency	0.131137	5.67e-05	0.000634353
FXJKS15_vae_204	Beans	-0.138189	5.68e-05	0.000635697
FSHXWN30_vae_143091	exercise_frequency	0.136963	5.7e-05	0.000637127
FXJYN37hun_vae_191	age	-0.0742576	5.7e-05	0.000637754
FSXLVLS3_vae_51	defecating_frequency	0.100499	5.71e-05	0.000638341
FSDQZ23_vae_197	drinking_frequency	-0.12493	5.72e-05	0.000638916
FCQTY144_FDME220051184-1a_vae_253	defecating_frequency	0.100489	5.72e-05	0.000639275
L1EFC230391_FSHXXA34_S34_L003_vae_225	sleep_duration	-0.126331	5.72e-05	0.000639467
FJNDD15_vae_60	defecating_frequency	-0.100481	5.73e-05	0.00064001
FSXLVLS12_vae_105	fruit_frequency	0.131043	5.74e-05	0.000641189
FJSNT66_vae_122	gender	-0.0746586	5.75e-05	0.000641929
FGSZY13_vae_1871	Beans	-0.138097	5.75e-05	0.000642077
L1EFC230357_FJXFC55_S315_L004_vae_81	Probiotics_frequency	0.120329	5.75e-05	0.00064258
FQHXN62hun_vae_61	urban_rural	-0.0871271	5.76e-05	0.000642811
FBJ38_vae_32	pork_frequency	-0.166794	5.76e-05	0.000642833
FGDLZ8_FDME220051910-1a_vae_265	fruit_frequency	0.13102	5.76e-05	0.000642833
FGSYC78_vae_252	Beans	-0.138079	5.76e-05	0.000643313
FSXTY50_vae_722	fruit_frequency	-0.131008	5.77e-05	0.000643615
FSHXBX43_vae_188	defecating_frequency	0.100429	5.78e-05	0.000644873
FNMHHHHT23_vae_715	fruit_frequency	0.13098	5.79e-05	0.000645722
FAHWH33_vae_340	pork_frequency	-0.16673	5.8e-05	0.000646486
FSHXBX155_vae_316	defecating_frequency	-0.10041	5.8e-05	0.000646637
FNMHHHHT36_vae_254	urban_rural	0.0870867	5.8e-05	0.000647123
FSHCM51_vae_289	urban_rural	0.0870758	5.81e-05	0.000648382
FHBSJZ34_vae_292	Beans	-0.137998	5.82e-05	0.000648898
FGDLZ68_vae_1725	exercise_frequency	0.136792	5.82e-05	0.000649035
NMGHHHT1hun_vae_49	exercise_frequency	-0.136784	5.83e-05	0.000649612
FFJLY16_vae_134	exercise_frequency	-0.136771	5.84e-05	0.000650561
M115R01_vae_204	Beans	-0.137975	5.84e-05	0.000650561
FSDQZ49_vae_354	exercise_frequency	-0.136768	5.84e-05	0.000650746
FSHXBX137_vae_798	defecating_frequency	-0.100368	5.84e-05	0.000650767
FeceHuNa150142_FDME220052285-1a_vae_104	gender	-0.0745859	5.84e-05	0.000651183
FHNFQ25_vae_129	age	0.0741484	5.85e-05	0.000651767
FAHBZ19_vae_514	age	-0.0741447	5.85e-05	0.00065224
FXJKS22_vae_924	Probiotics_frequency	-0.120201	5.86e-05	0.000652788
L1EFC230314_FXJWS46_S240_L003_vae_24	urban_rural	0.0870245	5.87e-05	0.000654026
FHLJYC34_vae_164668	fruit_frequency	0.130865	5.88e-05	0.000654184
L1EFC230332_FTJS0029_S258_L003_vae_194	urban_rural	0.0870183	5.88e-05	0.000654705
FGXGL45_FDME220052100-1a_vae_133	exercise_frequency	-0.136699	5.89e-05	0.000655572
FXJYN1_vae_114	Probiotics_frequency	0.120164	5.89e-05	0.000655625
FNXYCHL39_vae_398	Probiotics_frequency	-0.120153	5.9e-05	0.000656566
L1EFC230393_FSHXXA37_S36_L003_vae_70	Snacking_frequency	-0.218924	5.9e-05	0.000656589
FGXGL39_FDME220052094-1a_vae_124535	defecating_frequency	0.100302	5.9e-05	0.000656943
FNXYCHL55_vae_268	age	0.0741045	5.91e-05	0.000657355
FQHXN53_vae_109	fruit_frequency	0.130816	5.91e-05	0.000657772
FHBSJZ34_vae_173	pork_frequency	0.166535	5.91e-05	0.000657812
FFJLY64_vae_129	pork_frequency	-0.166514	5.93e-05	0.000659005
FXJKS40_vae_416	defecating_frequency	0.10028	5.93e-05	0.000659132
FSHXBX98_vae_441	fruit_frequency	0.130792	5.93e-05	0.000659565
FXJCJ57_vae_1770	gender	-0.0745099	5.95e-05	0.000660848
FBJ53_vae_371	sleep_duration	-0.126042	5.95e-05	0.000661276
L1EFC230285_FXJCJ59_S168_L002_vae_145	urban_rural	0.0869498	5.96e-05	0.000662249
FHuNHHMY58_vae_201	fruit_frequency	-0.130753	5.96e-05	0.000662449
FZJTZ34_vae_77	urban_rural	0.0869467	5.96e-05	0.000662589
FGXGL27_FDME220052082-1a_vae_122	fruit_frequency	0.130745	5.97e-05	0.000662965
FNMHLBE30_vae_53	defecating_frequency	0.10024	5.97e-05	0.000662965
FJFZ2_FDME220051166-1a_vae_50	pork_frequency	-0.166441	5.97e-05	0.00066327
FXJKS43_vae_654	defecating_frequency	0.100226	5.98e-05	0.000664347
FJSWXJ40_vae_113	age	0.0740372	6e-05	0.000666181
FSDLZ10_vae_108	fruit_frequency	0.130698	6.01e-05	0.000666528
FHuNHHMY77_vae_216	fruit_frequency	-0.130694	6.01e-05	0.000666811
L1EFC230285_FXJCJ59_S168_L002_vae_228	night_snack	0.132027	6.01e-05	0.000667153
FJLHD33_vae_68	Beans	0.137731	6.02e-05	0.000667619
FXJSW22_vae_255	gender	-0.0744512	6.03e-05	0.000668542
SDHZ15_vae_45	exercise_frequency	-0.136513	6.03e-05	0.000668837
FBJ22_vae_112	urban_rural	0.0868908	6.03e-05	0.000668896
FNXYCHL73_vae_118041	exercise_frequency	-0.136496	6.04e-05	0.000670123
FeceGuXi15012_vae_73	Beans	-0.13768	6.06e-05	0.000671409
FQHXN105_vae_362	Probiotics_frequency	-0.119967	6.06e-05	0.000671698
FXJKS39_vae_116	poultry	0.300821	6.08e-05	0.00067362
L1EFC230247_FHLJZD44_S90_L001_vae_140	Probiotics_frequency	-0.119936	6.09e-05	0.000674319
FGXGL34_FDME220052089-1a_vae_745	defecating_frequency	-0.100123	6.09e-05	0.000674499
FGDLZ67_FDME220051948-1a_vae_50	gender	0.0744033	6.09e-05	0.000674919
FCQTY106_FDME220051177-1a_vae_112	defecating_frequency	0.100116	6.1e-05	0.000675124
FHNXY34_vae_755	Beans	-0.137623	6.1e-05	0.00067538
FGSZY3_vae_62	Beans	-0.13762	6.1e-05	0.000675666
FHLJYC32_vae_202	exercise_frequency	-0.136419	6.1e-05	0.000675698
FGSZY27_vae_14	Beans	-0.137616	6.1e-05	0.000675912
FSXLVWS2hun_vae_81	exercise_frequency	0.136415	6.1e-05	0.000675967
FCQHC9_vae_107	urban_rural	-0.0868223	6.11e-05	0.000676659
FSHHK4_vae_148	exercise_frequency	0.136389	6.12e-05	0.000677803
FJNDD9_FDME220051226-1a_vae_1120	defecating_frequency	-0.100088	6.12e-05	0.000677846
FSHXBX80_vae_898	Beans	-0.137571	6.14e-05	0.000679097
FJSWX97_vae_340	pork_frequency	0.166137	6.16e-05	0.000681457
FGZ15M_FDME220051995-1a_vae_411	fruit_frequency	0.130486	6.17e-05	0.000682592
FJSWXJ2_vae_154	Beans	-0.137493	6.2e-05	0.000684818
FYNDL21hun_vae_40	urban_rural	0.0867492	6.2e-05	0.000684988
FFJLY78_vae_102	age	0.0738888	6.21e-05	0.000685969
FSXTY59_vae_246	age	0.0738801	6.22e-05	0.000687208
FGDLZ67_FDME220051948-1a_vae_37	defecating_frequency	0.0999944	6.22e-05	0.000687308
FZJTZ26_vae_237	sleep_duration	-0.125703	6.23e-05	0.000688072
FHLJZD53_vae_221772	defecating_frequency	0.0999818	6.24e-05	0.000688575
FQHXN108_vae_53	gender	0.0743	6.24e-05	0.000688755
SDHZD1_vae_87	defecating_frequency	-0.0999627	6.26e-05	0.000690466
FSDQZ31_vae_112	age	0.0738402	6.28e-05	0.000692711
FeceHuNa15011_FDME220052259-1a_vae_889	exercise_frequency	0.136186	6.28e-05	0.000692932
FZJTZ68_vae_43	defecating_frequency	0.099928	6.29e-05	0.000694085
FAHBZ59_FDME220050734-1a_vae_157	exercise_frequency	0.136151	6.31e-05	0.000695645
FGSZY15_vae_532	fruit_frequency	0.130311	6.32e-05	0.0006964
FHBSJZ31_vae_18	age	-0.0738107	6.32e-05	0.000696837
FHHMY79_vae_1137	BMI	0.117782	6.33e-05	0.000697286
FXJKS10_vae_21	sleep_duration	0.125584	6.33e-05	0.000697923
FQHXN9_vae_12243	exercise_frequency	-0.136119	6.34e-05	0.00069809
FSDLZ19_vae_7768	urban_rural	-0.0866326	6.34e-05	0.000698827
FAHWH15_FDME220050740-1a_vae_210	urban_rural	-0.0866248	6.35e-05	0.000699773
FSCPS25_vae_372	defecating_frequency	-0.0998639	6.36e-05	0.000700704
FQHXN30_vae_484	age	0.0737738	6.38e-05	0.000701933
FGDLZ70_vae_440	defecating_frequency	-0.0998392	6.39e-05	0.00070312
FHuBWH24_vae_595	Beans	-0.137237	6.4e-05	0.000703889
FHNFQ52_vae_210	gender	-0.0741885	6.4e-05	0.000704029
FSHHK18hun_vae_32	Beans	0.137233	6.4e-05	0.000704243
FHuNHHMY36_vae_2121	pork_frequency	-0.16576	6.41e-05	0.000704752
FYNLJ50_vae_313	age	0.0737472	6.41e-05	0.00070551
M1C7_vae_33	Beans	-0.137215	6.42e-05	0.000705549
FXJCJ19_vae_237	defecating_frequency	0.0998135	6.42e-05	0.00070569
FeceHuBe150132_FDME220052848-1a_vae_322	pork_frequency	-0.165722	6.43e-05	0.000707136
FSCPS4_vae_432	defecating_frequency	-0.0997968	6.44e-05	0.000707474
FTJBH45_vae_113	age	-0.0737317	6.44e-05	0.000707661
FSXTY52_vae_235	poultry	0.299799	6.46e-05	0.000709538
FAHWH38_FDME220050755-1a_vae_177	defecating_frequency	0.0997681	6.47e-05	0.00071049
FXJKS40_vae_25	nut	-0.15822	6.47e-05	0.000710886
FYNLJ35_vae_108	sleep_duration	-0.125408	6.49e-05	0.000712274
FJLHD38_vae_320	night_snack	0.131436	6.49e-05	0.000712707
FTJBH61_vae_481	urban_rural	0.0865067	6.5e-05	0.000713771
FCQJJ2_vae_101	defecating_frequency	0.09972	6.52e-05	0.000715498
FSHCM62_vae_106	drinking_frequency	-0.123971	6.52e-05	0.000715513
FYNLJ20hun_vae_64	exercise_frequency	0.135881	6.53e-05	0.000716133
FJLHD23_vae_164	Beans	-0.137063	6.54e-05	0.000717152
FBJ61_vae_660	fruit_frequency	-0.130047	6.54e-05	0.00071723
FSDQZ30_vae_118	fruit_frequency	0.130024	6.56e-05	0.000719159
FSHCM54_vae_147533	age	-0.0736468	6.56e-05	0.000719727
FCQTY043_FDME220051131-1a_vae_957	drinking_frequency	-0.123915	6.57e-05	0.000720371
FSDQZ29_vae_230	sleep_duration	0.125309	6.57e-05	0.000720581
FSHCM57_vae_68	age	0.0736403	6.57e-05	0.00072065
FSHHK9_vae_192142	Beans	0.137017	6.58e-05	0.000720747
FSCCD8hun_vae_190073	defecating_frequency	-0.09966	6.59e-05	0.000721781
FBJ65_vae_374	age	0.0736255	6.6e-05	0.000722721
FSHXHZ8_vae_28	fruit_frequency	-0.129977	6.6e-05	0.00072304
FSDLZ26_vae_746	defecating_frequency	0.0996356	6.61e-05	0.000724455
FAHBZ20_FDME220050700-1a_vae_70	night_snack	0.131269	6.63e-05	0.000726287
FSCDJY69_vae_67	Probiotics_frequency	-0.119332	6.63e-05	0.000726288
FSDJN2_vae_123	Probiotics_frequency	0.119331	6.63e-05	0.000726302
FSDLZ42_vae_790	Beans	-0.136944	6.64e-05	0.0007265
JSCZD12_vae_69333	poultry	-0.299315	6.64e-05	0.000727323
FGZ37M_FDME220052037-1a_vae_448	Probiotics_frequency	0.119304	6.66e-05	0.00072868
FSHXBX71_vae_54	urban_rural	-0.0863823	6.66e-05	0.000728962
FCQNA8_vae_457	exercise_frequency	-0.135713	6.67e-05	0.000729332
FTJBH19_vae_232	Probiotics_frequency	-0.119294	6.67e-05	0.000729552
FHNXY30_vae_317	age	0.0735739	6.67e-05	0.000730229
FHuNHHMY71_vae_120	fruit_frequency	0.129883	6.68e-05	0.000730807
FeceHuBe150120_vae_64	Beans	0.136868	6.7e-05	0.000732321
FGXGL24_FDME220052079-1a_vae_118	Beans	-0.136866	6.7e-05	0.000732463
FXJKS19_vae_11755	Snacking_frequency	-0.217301	6.71e-05	0.000733792
FXJSW12_vae_187	drinking_frequency	-0.123757	6.71e-05	0.000733943
FYNLJ76_vae_19	Beans	-0.136838	6.72e-05	0.000734644
FGDLZ3_vae_110	Beans	-0.136813	6.74e-05	0.000736602
FSCPS24_vae_66	age	-0.0735266	6.75e-05	0.000737009
FSCDJY69_vae_247	defecating_frequency	0.0994992	6.77e-05	0.000739001
FQHXN47_vae_70	defecating_frequency	0.0994984	6.77e-05	0.000739072
FJSWX106_vae_119	night_snack	0.131107	6.77e-05	0.000739247
FCQNA5hun_vae_173	exercise_frequency	0.135572	6.78e-05	0.000740376
FCQHC4_vae_115404	exercise_frequency	-0.135571	6.78e-05	0.000740424
FNXYCHL9_vae_131	exercise_frequency	0.135527	6.82e-05	0.00074402
FSDQZ49_vae_124	Beans	-0.136716	6.82e-05	0.000744288
FQHXN48_vae_212	pork_frequency	-0.165144	6.83e-05	0.000744448
FAHBZ19_vae_542	animal_innards	-0.201766	6.84e-05	0.00074532
HeNJZ5hun_vae_36598	defecating_frequency	0.0994383	6.84e-05	0.000745625
FJLHD6_vae_475	defecating_frequency	0.0994375	6.84e-05	0.000745697
FSHCM100_vae_821	exercise_frequency	0.135475	6.87e-05	0.000748164
FTJBH35_vae_109	exercise_frequency	0.135469	6.87e-05	0.000748672
FNMHLBE23_vae_643	defecating_frequency	-0.0993972	6.89e-05	0.000750091
FXJCJ19_vae_88	age	0.073434	6.89e-05	0.00075057
FSHXBX143_vae_101	exercise_frequency	0.135443	6.89e-05	0.000750736
FHNFQ62hun_vae_151	urban_rural	0.0862019	6.9e-05	0.0007513
SDHZ24_vae_422	exercise_frequency	0.13543	6.91e-05	0.000751782
FGXGL74_FDME220052129-1a_vae_236954	defecating_frequency	-0.0993813	6.91e-05	0.000751816
FZJZJ5_vae_4	urban_rural	-0.0861957	6.91e-05	0.000752065
FSXLVWS9_vae_734	age	0.0734112	6.93e-05	0.000753896
FQHXN106_vae_122	age	0.07341	6.93e-05	0.00075407
M105F01_vae_299	Probiotics_frequency	0.119005	6.95e-05	0.000755701
FSCPS25_vae_4036	fruit_frequency	-0.129583	6.95e-05	0.000755727
FGZ25M_FDME220052017-1a_vae_535	defecating_frequency	-0.0993454	6.95e-05	0.000755732
FZJTZ30_vae_326	exercise_frequency	0.135373	6.95e-05	0.000756392
FSHHK30_FDME220054499-1a_vae_343	Beans	-0.136563	6.96e-05	0.000756473
FXJYN19_vae_168	pork_frequency	0.164962	6.96e-05	0.000756523
FJSWXJ20_vae_187	Probiotics_frequency	0.11899	6.96e-05	0.000756996
FXJYN37hun_vae_202	Probiotics_frequency	0.118987	6.96e-05	0.000757258
FSHXBX152_vae_148	urban_rural	0.0861537	6.96e-05	0.000757294
FSHHK16_FDME220054486-1a_vae_122	Probiotics_frequency	-0.118982	6.97e-05	0.000757628
FGSZY12_vae_189	nut	-0.157518	6.98e-05	0.000758747
FGZ9M_FDME220051984-1a_vae_160240	fruit_frequency	0.129542	6.98e-05	0.000759163
FHNXY36_vae_111	exercise_frequency	0.135331	6.99e-05	0.000759802
M2CF08_vae_36	fruit_frequency	0.129534	6.99e-05	0.000759858
FXJSW38_vae_261	age	0.0733639	7e-05	0.000760966
FGDLZ76_FDME220051956-1a_vae_21	age	-0.0733609	7.01e-05	0.000761369
FHLJDQ7_vae_188	defecating_frequency	-0.0992856	7.02e-05	0.000762276
FCQHC10_vae_75	night_snack	-0.130829	7.02e-05	0.000762417
FQHXN67hun_vae_121	Probiotics_frequency	0.118919	7.03e-05	0.000763588
FCQTY106_FDME220051177-1a_vae_254	pork_frequency	0.164826	7.05e-05	0.000765732
FSDLZ36_vae_154354	exercise_frequency	0.135241	7.07e-05	0.00076714
FJLHD45_vae_441	urban_rural	0.0860759	7.07e-05	0.000767205
FCQNA15_vae_99	Beans	-0.136391	7.1e-05	0.00077029
FHBSJZ39_FDME220052230-1a_vae_223	night_snack	0.130734	7.11e-05	0.000770453
FTJBH25_vae_125	urban_rural	0.0860293	7.14e-05	0.00077329
FZJHZ7_vae_19	gender	0.0737076	7.14e-05	0.000773619
FCQTY145_FDME220051185-1a_vae_25	Probiotics_frequency	0.118805	7.15e-05	0.00077424
FNXYCHL27_vae_228	Probiotics_frequency	-0.118799	7.15e-05	0.00077485
FSCDJY15_vae_193579	poultry	-0.298032	7.16e-05	0.000775996
FGXGL87_FDME220052142-1a_vae_1195	Snacking_frequency	0.216477	7.17e-05	0.000776089
M2CF07_vae_87	age	0.0732597	7.17e-05	0.000776801
FSHXHZ2_vae_88	age	-0.0732567	7.18e-05	0.000777263
FSDJN34_vae_95	pork_frequency	-0.164642	7.19e-05	0.000778371
FTJS020_vae_41	defecating_frequency	-0.0991396	7.19e-05	0.000778825
FHLJYC25_vae_38	night_snack	0.130609	7.22e-05	0.000781353
FeceHuBe150136_FDME220052850-1a_vae_179	fruit_frequency	-0.129278	7.23e-05	0.000782025
FFJLY40_FDME220051269-1a_vae_113	fruit_frequency	0.129264	7.24e-05	0.000783351
FHNFQ59_vae_144599	poultry	0.297833	7.25e-05	0.000783921
FGXGL1_FDME220052056-1a_vae_495	exercise_frequency	0.135038	7.25e-05	0.000784167
FJXSRPY54_vae_343	exercise_frequency	-0.135035	7.25e-05	0.000784345
FHLJZD27_vae_179	urban_rural	0.0859406	7.26e-05	0.000785006
FSHXHZ10_vae_170	Probiotics_frequency	0.118683	7.27e-05	0.000786027
FHNXY62_vae_211	Probiotics_frequency	-0.118666	7.29e-05	0.000787748
FHNFQ55_vae_66	age	0.0731882	7.29e-05	0.000787931
FJXSRPY43_vae_303	pork_frequency	-0.164486	7.3e-05	0.000789273
FAHBZ23_FDME220050703-1a_vae_210	nut	-0.157087	7.31e-05	0.00078985
FJLHD47_vae_105	drinking_frequency	0.123122	7.32e-05	0.000790866
FAHBZ42_FDME220050719-1a_vae_269	urban_rural	0.085894	7.33e-05	0.000791236
FQHXN107_vae_1086	night_snack	0.130476	7.35e-05	0.000793214
FGDLZ63_FDME220051944-1a_vae_83	defecating_frequency	-0.09901	7.35e-05	0.000793882
M1DZ10_vae_245602	Beans	-0.136109	7.36e-05	0.000794137
FSXLL1_vae_295	fruit_frequency	0.129114	7.38e-05	0.000796673
FSHHK17hun_vae_353	Probiotics_frequency	-0.118572	7.39e-05	0.00079681
L1EFC230255_FXJCJ07_S140_L002_vae_175	exercise_frequency	0.134868	7.41e-05	0.00079873
FXJKS23_vae_278	urban_rural	0.0858302	7.42e-05	0.000799736
FCQJJ4_vae_85	urban_rural	-0.0858256	7.42e-05	0.000800361
FJSWXJ29_vae_71	pork_frequency	0.164281	7.46e-05	0.000803765
FTJS019_vae_48	age	0.0730846	7.46e-05	0.000804151
FZJTZ15_vae_211	drinking_frequency	0.122979	7.47e-05	0.000804334
FQHXN58_vae_206	night_snack	-0.130344	7.47e-05	0.000804759
FJLHD19_vae_84	exercise_frequency	0.134791	7.48e-05	0.000805288
FSHHK36_FDME220054505-1a_vae_147087	age	-0.0730708	7.49e-05	0.000806324
FCQNA40_vae_1522	exercise_frequency	0.134777	7.49e-05	0.000806513
FSDJN37_vae_228	urban_rural	-0.0857789	7.49e-05	0.000806629
FGSYC60_vae_216	defecating_frequency	0.0988944	7.5e-05	0.000807156
FGSYC58_vae_439	Probiotics_frequency	0.118459	7.5e-05	0.000807778
FNXYCHL33_vae_244192	defecating_frequency	0.0988877	7.51e-05	0.000807945
L1EFC230385_FSHXXA13_S343_L004_vae_150	urban_rural	0.0857602	7.52e-05	0.000809098
FNXYCHL93_vae_111	fruit_frequency	0.128945	7.55e-05	0.000811815
FJXSRPYG7_vae_329	Beans	-0.135899	7.55e-05	0.000811969
FSXTY14_vae_151	Probiotics_frequency	0.118413	7.55e-05	0.000812234
FZJTZ42_vae_129	pork_frequency	-0.164156	7.56e-05	0.000812567
FGDLZ63_FDME220051944-1a_vae_107	poultry	-0.297104	7.56e-05	0.000813378
FJND10_FDME220051202-1a_vae_22506	egg	0.124629	7.57e-05	0.000814056
FJXSRPY53_vae_151	Beans	0.135869	7.58e-05	0.000814524
FTJBH35_vae_109	fruit_frequency	0.128914	7.58e-05	0.000814589
FSCCD1hun_vae_190	age	0.0730158	7.58e-05	0.000814926
FGXGL73_FDME220052128-1a_vae_40	urban_rural	-0.0857167	7.58e-05	0.000814962
L1EFC230326_FTJS0013_S252_L003_vae_1092	urban_rural	-0.085712	7.59e-05	0.000815576
FSHHK38_FDME220054507-1a_vae_158	urban_rural	-0.0857074	7.6e-05	0.000816135
BJSJS1_vae_162	smoking_frequency	-0.120431	7.6e-05	0.000816787
FNMHHHHT12_vae_455	drinking_frequency	0.122841	7.61e-05	0.00081713
FGXGL5_FDME220052060-1a_vae_17	defecating_frequency	0.0987932	7.63e-05	0.000818934
M2CF11_vae_23	exercise_frequency	0.13463	7.63e-05	0.000819074
FTJBH57_vae_30	defecating_frequency	-0.0987919	7.63e-05	0.000819075
FSHXBX147_vae_62	urban_rural	-0.085684	7.63e-05	0.00081926
FYNLJ36_vae_168	Beans	-0.13581	7.63e-05	0.000819432
FJSNT35_vae_48	exercise_frequency	0.13462	7.64e-05	0.000819907
FZJHZ9_vae_10	defecating_frequency	0.0987783	7.65e-05	0.00082063
FCQTY059_FDME220051139-1a_vae_690	exercise_frequency	-0.134597	7.66e-05	0.000821926
FSCPS69_vae_35	age	0.0729685	7.66e-05	0.000822281
FGXGL75_FDME220052130-1a_vae_326	exercise_frequency	0.134584	7.67e-05	0.000822989
M1DZ05_vae_74	Beans	-0.135755	7.68e-05	0.000824223
FXJKS45_vae_1567	defecating_frequency	-0.0987479	7.68e-05	0.000824234
FXJKS47_vae_60	Beans	-0.135754	7.69e-05	0.000824257
FJSWX85_vae_584	Probiotics_frequency	-0.118283	7.69e-05	0.000824882
FHNXY22_vae_141	Beans	0.135738	7.7e-05	0.000825677
FSDLZ46_vae_129	poultry	-0.296781	7.71e-05	0.000826368
FGDLZ25_vae_2042	defecating_frequency	0.0987282	7.71e-05	0.000826565
FAHBZ33_FDME220050713-1a_vae_305	age	0.0729371	7.72e-05	0.000827354
FFJLY53_FDME220051276-1a_vae_862	drinking_frequency	-0.122734	7.72e-05	0.00082739
FSDLZ42_vae_126	urban_rural	0.0856234	7.72e-05	0.000827537
FCQJJ3_vae_135	defecating_frequency	0.0987189	7.72e-05	0.000827694
FSCPS24_vae_5348	Probiotics_frequency	-0.118248	7.73e-05	0.000828439
FZJTZ30_vae_326	urban_rural	0.0856125	7.74e-05	0.00082901
FGSYC60_vae_236	defecating_frequency	0.0987034	7.74e-05	0.00082949
M1DZ09_vae_297	defecating_frequency	-0.0986912	7.76e-05	0.000831009
FGXGL4_FDME220052059-1a_vae_23316	age	-0.0729122	7.76e-05	0.000831361
FCQJJ2_vae_126	fruit_frequency	0.128726	7.76e-05	0.000831563
FJNDD14_FDME220051231-1a_vae_129	Beans	0.135663	7.77e-05	0.000832167
FSHXBX53_vae_72	Beans	0.135649	7.79e-05	0.000833446
FGXGL71_FDME220052126-1a_vae_178	fruit_frequency	0.128701	7.79e-05	0.000833846
FSDJN55_vae_346	Beans	-0.135606	7.83e-05	0.000837092
FGXGL16_FDME220052071-1a_vae_349	urban_rural	0.0855519	7.83e-05	0.000837231
FGDLZ24_FDME220051919-1a_vae_199	defecating_frequency	-0.0986281	7.84e-05	0.000838392
FCQNA17_vae_76	Probiotics_frequency	0.118142	7.85e-05	0.000838832
FXJWS22_vae_97	exercise_frequency	0.134395	7.85e-05	0.000839543
M1C12_vae_198	Beans	-0.135573	7.86e-05	0.000839931
FAHBZ23_FDME220050703-1a_vae_318	Probiotics_frequency	-0.118128	7.86e-05	0.00084021
FSHHK16_FDME220054486-1a_vae_151	urban_rural	-0.0855223	7.87e-05	0.000841262
M1DZ08_vae_7	Probiotics_frequency	-0.118114	7.88e-05	0.000841646
L1EFC230364_FSHXBX42_S322_L004_vae_946	drinking_frequency	-0.12257	7.89e-05	0.000842926
FSCPS25_vae_347	Beans	0.135537	7.89e-05	0.000842977
FZJTZ66_vae_24	defecating_frequency	0.0985721	7.92e-05	0.000845096
FJXSRPYG19_vae_79	pork_frequency	0.163698	7.92e-05	0.000845322
FHBSJZ60_FDME220052251-1a_vae_169536	Beans	-0.135503	7.93e-05	0.000846057
FSXLL3_vae_182	fruit_frequency	0.128558	7.94e-05	0.000846989
FTJBH33_vae_330	Beans	-0.135474	7.95e-05	0.000848693
FYNDL28hun_vae_1277	age	-0.0727949	7.97e-05	0.000850321
FNXYCHL24_vae_212	exercise_frequency	-0.134273	7.97e-05	0.000850331
FGSYC10_vae_128	urban_rural	-0.085457	7.97e-05	0.000850413
FZJTZ8_vae_131	exercise_frequency	0.134268	7.98e-05	0.000850768
FGSYC16_vae_66	Beans	-0.135435	7.99e-05	0.000852141
FJXSRPYG31_vae_79	fruit_frequency	0.1285	7.99e-05	0.000852373
FSDJN37_vae_400	defecating_frequency	-0.0985097	8e-05	0.000852727
FSDQZ13_vae_548	exercise_frequency	0.134244	8e-05	0.000852936
FGSYC7_vae_284537	drinking_frequency	0.122464	8.01e-05	0.000853485
FHNFQ63_vae_70	urban_rural	0.0854321	8.01e-05	0.000853931
FHNFQ54_vae_65	fruit_frequency	-0.128483	8.01e-05	0.000853979
FSHXBX76_vae_137	fruit_frequency	-0.128482	8.01e-05	0.000854074
FSXTY30_vae_92	defecating_frequency	0.098497	8.02e-05	0.000854248
M1DZ07_vae_135	urban_rural	-0.0854259	8.02e-05	0.000854737
FSHHK14_vae_119	fruit_frequency	0.128451	8.05e-05	0.000857003
FSCCD9_vae_250938	Beans	-0.135379	8.05e-05	0.000857224
FSCDJY67_vae_256	exercise_frequency	0.134192	8.05e-05	0.000857725
FFJLY40_FDME220051269-1a_vae_123	defecating_frequency	0.0984656	8.06e-05	0.000858136
FXJYN36_vae_127	drinking_frequency	-0.122403	8.07e-05	0.000859351
FTJBH28_vae_377	exercise_frequency	0.134172	8.07e-05	0.00085936
FHBSJZ4_vae_160678	age	0.0727351	8.08e-05	0.000860019
FJXSRPY39_vae_104	fruit_frequency	0.128415	8.08e-05	0.000860219
FSDLZ08_vae_457	poultry	-0.295935	8.1e-05	0.000861512
FAHWH20_FDME220050742-1a_vae_86	Probiotics_frequency	0.117906	8.11e-05	0.000862732
BJSJS1_vae_140	fruit_frequency	0.128374	8.13e-05	0.000864074
FSXLVLS13_vae_16	drinking_frequency	-0.122348	8.13e-05	0.00086482
FHNFQ50_vae_1202	night_snack	0.12968	8.13e-05	0.000864936
FYNLJ35_vae_137	exercise_frequency	0.134092	8.15e-05	0.000866756
FHuNHHMY58_vae_181	nut	-0.156065	8.15e-05	0.000866853
FGDLZ63_FDME220051944-1a_vae_77	gender	0.0731177	8.16e-05	0.000867061
FXJCJ48_vae_292	defecating_frequency	0.0983856	8.17e-05	0.000867934
FZJTZ64_vae_298	BMI	0.115993	8.18e-05	0.000868993
FNMHLBE3_vae_87	urban_rural	-0.0853217	8.18e-05	0.00086957
L1EFC230313_FXJWS45_S239_L003_vae_98	age	-0.0726744	8.19e-05	0.00087029
FGD9I2_FDME220051986-1a_vae_17105	pork_frequency	-0.16336	8.2e-05	0.000870552
FSXTY30_vae_430	defecating_frequency	-0.0983615	8.2e-05	0.000871059
FSDLZ39_vae_2051	exercise_frequency	-0.134031	8.21e-05	0.000872427
FZJTZ15_vae_79	urban_rural	0.0853	8.22e-05	0.000872818
FFJLY66_vae_93	Probiotics_frequency	0.117791	8.24e-05	0.000874939
FCQNA10_vae_90	exercise_frequency	-0.133996	8.25e-05	0.000875715
FCQTY084_FDME220051155-1a_vae_711	urban_rural	0.0852782	8.25e-05	0.000875982
FGDLZ61_FDME220051940-1a_vae_241	defecating_frequency	0.0983213	8.26e-05	0.000876156
FSHCM93_vae_352	defecating_frequency	0.098317	8.26e-05	0.000876681
FJXSRPY39_vae_295	defecating_frequency	0.0983104	8.27e-05	0.000877507
FNMHLBE23_vae_447	exercise_frequency	0.133959	8.29e-05	0.000879094
FGSYC85_vae_24	urban_rural	0.0852517	8.3e-05	0.000879806
FSHHK41_FDME220054510-1a_vae_84	pork_frequency	0.16324	8.3e-05	0.000879806
FGXGL1_FDME220052056-1a_vae_1532	urban_rural	-0.0852502	8.3e-05	0.000880022
FSCDJY57_vae_952	fruit_frequency	0.128211	8.3e-05	0.000880022
FNXYCHL90_vae_3293	urban_rural	-0.0852409	8.31e-05	0.000881368
FGSZY41_vae_123	age	-0.0726088	8.32e-05	0.000881545
FJLHD37_vae_281	defecating_frequency	-0.0982769	8.32e-05	0.000881713
FSDLZ54_vae_76	urban_rural	-0.0852331	8.33e-05	0.000882488
FJLHD42_vae_54	age	-0.0726009	8.33e-05	0.000882847
FSXTY53_vae_162	BMI	-0.115861	8.33e-05	0.000883138
FGDLZ36_vae_196	age	0.0725976	8.34e-05	0.00088339
FJSNT4_vae_405	exercise_frequency	-0.133904	8.35e-05	0.000884177
FSDQZ35_vae_26	Probiotics_frequency	-0.117699	8.35e-05	0.000884544
FJLHD19_vae_222	Beans	-0.135077	8.35e-05	0.000884632
FZJTZ26_vae_29	defecating_frequency	-0.0982516	8.35e-05	0.00088476
FSCPS16_vae_147	BMI	0.115842	8.36e-05	0.000885097
FXJKS29_vae_163	defecating_frequency	-0.0982478	8.36e-05	0.000885192
FNXYCHL18_vae_69	fruit_frequency	0.128139	8.38e-05	0.000886903
FXJKS36_vae_237	fruit_frequency	0.128128	8.39e-05	0.000888058
FSHXBX164_vae_232980	defecating_frequency	-0.0982244	8.39e-05	0.000888254
FSHXBX4_vae_59	Probiotics_frequency	0.117663	8.39e-05	0.000888396
FJSWXJ28_vae_22615	urban_rural	0.0851895	8.4e-05	0.000888749
FNMHLBE25hun_vae_169	fruit_frequency	0.12812	8.4e-05	0.00088882
FQHXN108_vae_75	BMI	-0.115799	8.41e-05	0.000889784
FCQNA10_vae_57	Probiotics_frequency	-0.117645	8.41e-05	0.000890303
FAHWH25_vae_76	Probiotics_frequency	-0.117643	8.42e-05	0.000890501
FGDLZ59_FDME220051938-1a_vae_117	night_snack	0.129411	8.42e-05	0.000890771
FHNFQ12_vae_543	fruit_frequency	-0.128095	8.42e-05	0.000891199
M122R01_vae_769	urban_rural	0.0851616	8.44e-05	0.00089287
FSHCM51_vae_102	fruit_frequency	0.128075	8.44e-05	0.000893178
FGSZY11_vae_66	age	-0.072538	8.45e-05	0.000893572
FXJWS13_vae_384	night_snack	0.129382	8.45e-05	0.000893608
FBJ52_vae_192	exercise_frequency	-0.133782	8.47e-05	0.000895577
FSXLVLS11_vae_51	exercise_frequency	-0.133779	8.47e-05	0.000895849
FXJKS37_vae_391	Beans	-0.134949	8.48e-05	0.000896553
FeceHuBe150121_FDME220052842-1a_vae_150	Beans	-0.134942	8.49e-05	0.000897277
L1EFC230390_FSHXXA28_S33_L003_vae_181	fruit_frequency	0.128034	8.49e-05	0.000897315
FSHHK43_vae_12	urban_rural	-0.0851289	8.49e-05	0.000897693
FHNXY32_vae_5495	defecating_frequency	0.0981497	8.5e-05	0.000897832
FJXSRPYG1_vae_172	urban_rural	0.0851242	8.5e-05	0.000898391
FQHXN64hun_vae_111	Probiotics_frequency	0.117568	8.5e-05	0.000898537
FNXYCHL95_vae_363	urban_rural	-0.0851165	8.52e-05	0.000899568
FSHCM85_vae_42	exercise_frequency	0.133728	8.53e-05	0.000900771
FSHCM56_vae_285	age	0.0724938	8.53e-05	0.000901358
FSCPS11_vae_59	defecating_frequency	0.0981186	8.54e-05	0.000901943
FHuBWH39_vae_384	age	0.0724854	8.55e-05	0.000902843
FXJKS7_vae_14	exercise_frequency	-0.133698	8.56e-05	0.000903673
FJSWXJ5_vae_11	urban_rural	-0.0850854	8.57e-05	0.00090429
FSCPS89_vae_74	BMI	0.115657	8.58e-05	0.000905319
FHuBWH15_vae_189	sleep_duration	-0.123314	8.59e-05	0.00090683
FTJBH11_vae_191491	exercise_frequency	-0.133658	8.6e-05	0.000907489
FSHHK48_FDME220054515-1a_vae_14	urban_rural	-0.085062	8.6e-05	0.000907773
FNXYCHL21_vae_695	Probiotics_frequency	-0.117462	8.63e-05	0.000910085
FHuNHHMY81_vae_442	Probiotics_frequency	-0.117458	8.64e-05	0.000910586
FHNFQ17_vae_77367	urban_rural	0.0850403	8.64e-05	0.000910972
HeNJZ4hun_vae_68314	exercise_frequency	-0.133607	8.66e-05	0.000912381
FNXYCHL11hun_vae_134	fruit_frequency	0.12788	8.66e-05	0.000912682
FHNFQ9_vae_87	defecating_frequency	0.0980342	8.66e-05	0.000912861
FNMHHHHT17_vae_172	Beans	-0.134771	8.67e-05	0.000913451
FSHCM97_vae_147	urban_rural	-0.0850232	8.67e-05	0.000913508
FZJTZ6_vae_330	defecating_frequency	-0.0980262	8.67e-05	0.00091388
FHuNHHMY9_vae_47	pork_frequency	-0.162796	8.68e-05	0.000914413
FeceGuXi150114_vae_421	Beans	-0.134747	8.69e-05	0.000915686
FQHXN53_vae_2843	age	-0.072405	8.71e-05	0.0009169
FSDQZ46_vae_101	BMI	0.11555	8.71e-05	0.000917169
FCQTY054_FDME220051137-1a_vae_770	exercise_frequency	0.133553	8.71e-05	0.000917456
FGD17M_FDME220052001-1a_vae_179	fruit_frequency	0.127825	8.72e-05	0.000918087
FSXLL16_vae_26	Beans	-0.134696	8.75e-05	0.000920714
FJSWXJ1_vae_55	Beans	-0.134694	8.75e-05	0.000920896
FSXTY14_vae_172	defecating_frequency	-0.097971	8.75e-05	0.000921159
FSDJN61_vae_31	urban_rural	-0.0849687	8.76e-05	0.000921797
L1EFC230299_FXJWS26_S225_L003_vae_69	urban_rural	0.0849672	8.76e-05	0.000922048
FeceHuBe150119_FDME220052841-1a_vae_296	fruit_frequency	-0.127785	8.77e-05	0.000922219
FQHXN99_vae_174	exercise_frequency	0.133503	8.77e-05	0.000922357
FeceHuBe150122_FDME220052843-1a_vae_50	Probiotics_frequency	0.117347	8.77e-05	0.000922692
FQHXN69_vae_224	Beans	-0.134663	8.78e-05	0.000923811
FGXGL85_FDME220052140-1a_vae_321	urban_rural	0.0849501	8.79e-05	0.000924581
FGXGL26_FDME220052081-1a_vae_1106	drinking_frequency	-0.121766	8.8e-05	0.000925086
FZJTZ69_vae_203	exercise_frequency	-0.133467	8.81e-05	0.000925919
FXJCJ50_vae_176	exercise_frequency	-0.133443	8.83e-05	0.000928186
FGDLZ21_vae_109	urban_rural	-0.0849252	8.83e-05	0.000928361
FQHXN109_vae_339	Beans	-0.134614	8.84e-05	0.00092852
FZJTZ26_vae_233	Probiotics_frequency	0.117292	8.84e-05	0.000928734
FSHXBX44_vae_160	gender	0.0727582	8.84e-05	0.000929189
FGDLZ72_FDME220051953-1a_vae_460	Probiotics_frequency	-0.117276	8.86e-05	0.000930476
FSXTY57hun_vae_20	drinking_frequency	0.121711	8.86e-05	0.000930827
L1EFC230339_FJXFC12_S265_L003_vae_18	Probiotics_frequency	0.117272	8.86e-05	0.000930875
FQHXN62hun_vae_61	age	-0.072323	8.87e-05	0.000931399
L1EFC230297_FXJWS23_S223_L003_vae_350	fruit_frequency	0.12769	8.87e-05	0.000931857
FYNDL29hun_vae_523	defecating_frequency	0.097889	8.87e-05	0.000931878
FXJKS40_vae_284	urban_rural	0.0848848	8.9e-05	0.000934528
FQHXN67hun_vae_148	defecating_frequency	0.097867	8.91e-05	0.000934869
FSDJN55_vae_827	age	0.0723027	8.91e-05	0.000935142
FAHBZ48_FDME220050725-1a_vae_1946	defecating_frequency	-0.0978474	8.94e-05	0.000937665
L1EFC230332_FTJS0029_S258_L003_vae_194	defecating_frequency	0.097846	8.94e-05	0.000937844
FXJWS4_vae_255	defecating_frequency	0.0978377	8.95e-05	0.00093897
FBJ53_vae_252	age	0.0722794	8.96e-05	0.000939475
FQHXN113_vae_106	Beans	-0.134502	8.96e-05	0.000939604
M2CF19_vae_111	exercise_frequency	0.13332	8.97e-05	0.000940409
FJLHD44_vae_130	urban_rural	0.0848459	8.97e-05	0.000940636
FSCPS62_vae_16	Beans	-0.134486	8.98e-05	0.000941116
FXJWS17_vae_19	defecating_frequency	0.0978207	8.98e-05	0.000941205
FeceHeNa7_vae_390868	poultry	0.294101	9.01e-05	0.000943939
FAHWH06_vae_154	pork_frequency	-0.162416	9.02e-05	0.000945273
FHNFQ39_vae_800	age	-0.0722429	9.03e-05	0.000946332
FJLHD19_vae_36	defecating_frequency	-0.0977822	9.03e-05	0.000946609
FSHHK41_FDME220054510-1a_vae_462	defecating_frequency	0.097781	9.04e-05	0.000946758
FeceHeNa20_vae_620	drinking_frequency	0.121562	9.04e-05	0.000947389
FGDLZ81_FDME220051959-1a_vae_511	Beans	-0.134421	9.05e-05	0.000947692
FAHWH38_FDME220050755-1a_vae_855	urban_rural	-0.0847992	9.05e-05	0.000948072
FSHXBX155_vae_1641	age	-0.0722285	9.06e-05	0.000948932
FHNXY30_vae_264	urban_rural	0.0847883	9.07e-05	0.000949776
FHLJZD34_vae_167	exercise_frequency	0.133218	9.08e-05	0.000950739
FeceHeNa8_vae_74	urban_rural	0.0847759	9.09e-05	0.000951728
FAHWH12_FDME220050738-1a_vae_247	fruit_frequency	0.12749	9.1e-05	0.000952859
FAHBZ49_FDME220050727-1a_vae_9	smoking_frequency	-0.119123	9.1e-05	0.000952899
FJLHD25_vae_98	urban_rural	0.0847681	9.1e-05	0.000952907
FZJTZ21_vae_43	Beans	-0.134364	9.11e-05	0.000953382
FQHXN2_vae_1169	defecating_frequency	0.0977297	9.11e-05	0.000953688
FHuNHHMY6_vae_2140	urban_rural	0.0847619	9.12e-05	0.000953893
FSDLZ12_vae_127	defecating_frequency	-0.0977246	9.12e-05	0.000954381
FNMHLBE24_vae_165	exercise_frequency	0.133179	9.12e-05	0.000954607
FSHXBX125_vae_707	urban_rural	-0.084751	9.13e-05	0.000955683
FSXLVWS8hun_vae_118	urban_rural	0.0847448	9.15e-05	0.000956671
FXJYN11_vae_183	poultry	-0.293827	9.15e-05	0.000956929
FSXTY35_vae_12571	urban_rural	0.0847417	9.15e-05	0.000957127
FQHXN86_vae_310	urban_rural	0.0847339	9.16e-05	0.000958338
FSXTY14_vae_152	age	0.0721737	9.17e-05	0.00095904
FHNXY9_vae_71	Beans	-0.134298	9.18e-05	0.000959954
FHuBWH23hun_vae_62	age	0.0721681	9.18e-05	0.000960023
FSCPS46_vae_253218	fruit_frequency	-0.127416	9.19e-05	0.000960624
FGDLZ10_FDME220051912-1a_vae_97	urban_rural	0.0847184	9.19e-05	0.000960675
FSCPS4_vae_368	Beans	-0.134287	9.2e-05	0.000961007
FSDLZ15_vae_148	sleep_duration	0.122803	9.2e-05	0.000961418
FNMHHHHT44_vae_234	Probiotics_frequency	0.117	9.21e-05	0.000962005
FGSYC14_vae_95	drinking_frequency	0.121426	9.21e-05	0.000962231
FSHXBX167_vae_881	urban_rural	0.0846904	9.24e-05	0.000965125
FGSYC49_vae_31	exercise_frequency	0.133072	9.24e-05	0.000965348
FSHHK23hun_vae_43	urban_rural	-0.0846888	9.24e-05	0.000965348
FGDLZ83_FDME220051961-1a_vae_120	age	-0.0721295	9.26e-05	0.000967114
FHBSJZ6_vae_37	defecating_frequency	0.0976311	9.26e-05	0.000967114
FHLJYC7_vae_893	fruit_frequency	-0.127346	9.27e-05	0.000967922
FHLJYC5_vae_444	age	0.0721189	9.29e-05	0.000969052
FFJLY3_FDME220051240-1a_vae_164	urban_rural	0.0846639	9.29e-05	0.000969201
FSCPS4_vae_262	exercise_frequency	0.133027	9.3e-05	0.000969768
FFJLY53_FDME220051276-1a_vae_862	age	0.0721102	9.3e-05	0.000970672
FCQNA16_vae_84	exercise_frequency	-0.133014	9.31e-05	0.000971205
FYNLJ40_vae_31247	Probiotics_frequency	-0.116905	9.33e-05	0.000972786
FGDLZ49_vae_370	defecating_frequency	-0.0975866	9.33e-05	0.000973252
FGDLZ49_vae_253	urban_rural	0.084636	9.34e-05	0.000973741
FCQTY084_FDME220051155-1a_vae_711	Beans	0.134159	9.34e-05	0.000973874
FXJKS36_vae_739	urban_rural	-0.0846313	9.35e-05	0.000974495
FJSWXJ43_vae_43	gender	-0.0725087	9.35e-05	0.000974901
FJSNT33_vae_43	urban_rural	-0.0846251	9.36e-05	0.000975501
FBJ4_vae_115	gender	0.0725029	9.36e-05	0.000976005
FXJWS13_vae_109	BMI	-0.115036	9.37e-05	0.000976444
FSHXBX44_vae_201	age	0.0720774	9.37e-05	0.000976872
FQHXN54_vae_347	defecating_frequency	-0.0975559	9.38e-05	0.000977507
FSHXBX63_vae_29	nut	-0.154717	9.41e-05	0.000979979
FBJ53_vae_163	pork_frequency	0.161993	9.41e-05	0.000980595
FSHXBX108_vae_298	defecating_frequency	-0.0975296	9.42e-05	0.000981259
FHNFQ63_vae_182	fruit_frequency	0.127218	9.43e-05	0.000981685
FTJBH17_vae_131	Beans	-0.134064	9.45e-05	0.000983614
L1EFC230383_FSHXXA07_S341_L004_vae_84	defecating_frequency	0.0975059	9.46e-05	0.000984584
FCQTY054_FDME220051137-1a_vae_40777	Probiotics_frequency	-0.1168	9.47e-05	0.000985213
FHHMY79_vae_345	defecating_frequency	-0.0974967	9.47e-05	0.000985903
L1EFC230251_FXJCJ01_S136_L002_vae_43	Beans	0.134037	9.48e-05	0.00098641
FNXYCHL66_vae_42	smoking_frequency	-0.118824	9.49e-05	0.000986944
FGDLZ67_FDME220051948-1a_vae_315	urban_rural	-0.0845489	9.5e-05	0.00098787
FeceHuNa150142_FDME220052285-1a_vae_87	BMI	-0.114939	9.5e-05	0.000988067
FSCCD1hun_vae_692	fruit_frequency	-0.127149	9.51e-05	0.000989185
FXJKS11_vae_231	gender	-0.0724294	9.52e-05	0.0009899
FJLHD52_vae_130	defecating_frequency	-0.0974668	9.52e-05	0.000990123
FCQJJ1_vae_239	defecating_frequency	0.0974659	9.52e-05	0.000990253
FXJKS3_vae_118	drinking_frequency	-0.121176	9.52e-05	0.000990331
FXJCJ48_vae_241	exercise_frequency	0.132822	9.53e-05	0.000991136
FHNFQ54_vae_58	urban_rural	0.0845193	9.55e-05	0.000992709
FHNXY22_vae_322	pork_frequency	-0.161842	9.56e-05	0.000993521
FeceHeNa7_vae_130	Probiotics_frequency	-0.116717	9.58e-05	0.000995133
L1EFC230285_FXJCJ59_S168_L002_vae_196	exercise_frequency	-0.132783	9.58e-05	0.000995216
FJSWXJ4_vae_503	Probiotics_frequency	0.116714	9.58e-05	0.000995495
FNXYCHL53_vae_157	urban_rural	0.0844727	9.64e-05	0.00100039
FQHXN73_vae_375	defecating_frequency	0.0973875	9.65e-05	0.00100156
FJXSRPY33_vae_313	drinking_frequency	0.121075	9.65e-05	0.00100206
FSCCD2_vae_894	drinking_frequency	-0.121067	9.66e-05	0.00100301
FYNLJ52_vae_381859	fruit_frequency	0.127013	9.68e-05	0.00100438
FFJLY43_FDME220051271-1a_vae_148	poultry	-0.292846	9.68e-05	0.00100469
L1EFC230233_FHLJZD05_S78_L001_vae_58	age	0.0719265	9.7e-05	0.00100608
FCQHC10_vae_10	defecating_frequency	-0.097353	9.7e-05	0.00100664
FSXLVLS2_vae_216	urban_rural	0.0844291	9.72e-05	0.00100773
TJDG5_vae_8300	fruit_frequency	-0.126981	9.72e-05	0.00100781
FCQTY060_FDME220051140-1a_vae_1485	Beans	-0.13382	9.73e-05	0.00100916
FSXTY53_vae_184	sleep_duration	0.122379	9.73e-05	0.00100916
FNXYCHL66_vae_151	Beans	-0.133814	9.74e-05	0.00100978
FNMHHHHT10_vae_335	age	-0.0719044	9.74e-05	0.00101027
FSCDJY49_vae_1194	age	0.0719027	9.75e-05	0.00101061
FeceHuBe150121_FDME220052842-1a_vae_314	Probiotics_frequency	-0.116584	9.75e-05	0.0010111
L1EFC230386_FSHXXA15_S344_L004_vae_192	pork_frequency	0.161641	9.75e-05	0.00101116
FTJS036_vae_677	Probiotics_frequency	-0.11658	9.76e-05	0.0010116
FJLHD52_vae_99	age	0.0718936	9.77e-05	0.0010123
FSXTY12hun_vae_98	night_snack	-0.128238	9.77e-05	0.00101251
FNMHLBE30_vae_215	age	-0.0718924	9.77e-05	0.00101254
M1DZ11_vae_393	Beans	-0.133784	9.77e-05	0.00101285
FSHHK17hun_vae_353	fruit_frequency	-0.126925	9.79e-05	0.00101385
FeceHuBe150132_FDME220052848-1a_vae_351	smoking_frequency	-0.118588	9.8e-05	0.00101476
L1EFC230236_FHLJZD14_S81_L001_vae_79	Dairy_products	-0.122265	9.8e-05	0.00101516
FTJBH19_vae_490	drinking_frequency	-0.120945	9.82e-05	0.00101705
FNMHHHHT44_vae_715	fruit_frequency	0.12689	9.83e-05	0.00101779
FSXTY63_vae_100	exercise_frequency	0.132561	9.84e-05	0.00101873
FGDLZ13_vae_89	BMI	-0.114686	9.84e-05	0.00101879
FJLHD44_vae_114	age	0.0718585	9.85e-05	0.00101903
FTJBH50_vae_86	pork_frequency	-0.161548	9.85e-05	0.00101917
FJLHD20_vae_98	urban_rural	0.0843576	9.85e-05	0.00101934
FSHCM100_vae_813	urban_rural	0.0843483	9.87e-05	0.00102093
FJXSRPYG4_vae_27	defecating_frequency	0.097245	9.88e-05	0.00102186
FFJLY34_FDME220051263-1a_vae_24	Beans	-0.13369	9.89e-05	0.00102258
L1EFC230285_FXJCJ59_S168_L002_vae_139	age	-0.0718297	9.91e-05	0.00102457
FGSZY13_vae_281	defecating_frequency	0.0972152	9.93e-05	0.00102618
FSXTY22_vae_85	egg	0.12258	9.94e-05	0.00102751
FSHXHZ5_vae_132231	exercise_frequency	0.132477	9.94e-05	0.00102758
M1C17_vae_131	age	-0.0718092	9.96e-05	0.00102853
FBJ61_vae_88	defecating_frequency	0.0971591	0.000100203	0.00103444
FHLJDQ12_vae_29	age	0.071777	0.00010027	0.00103504
FGXGL45_FDME220052100-1a_vae_135	pork_frequency	0.161354	0.000100411	0.00103624
FSXTY63_vae_75	urban_rural	0.084255	0.000100447	0.00103655
FXJKS39_vae_277	defecating_frequency	0.0971337	0.000100625	0.00103804
SDHZ24_vae_192	Probiotics_frequency	-0.116357	0.000100677	0.00103845
FeceHeNa15_vae_33	sleep_duration	-0.122116	0.000100771	0.00103921
FHLJZD41_vae_527	sleep_duration	0.122113	0.000100806	0.0010395
FQHXN45_vae_173	defecating_frequency	-0.0971216	0.000100827	0.00103965
L1EFC230332_FTJS0029_S258_L003_vae_333	fruit_frequency	0.126692	0.000100826	0.00103965
FSDQZ30_vae_4233	gender	-0.0721691	0.000100873	0.00104004
FTJBH64_vae_108	Beans	-0.133524	0.000100884	0.00104011
FGXGL62_FDME220052117-1a_vae_87628	Probiotics_frequency	0.116342	0.000100886	0.00104012
M115R01_vae_185	defecating_frequency	0.0971106	0.000101011	0.00104124
FXJKS43_vae_2345	defecating_frequency	-0.0971064	0.000101082	0.00104189
FZJTZ53_vae_84	exercise_frequency	0.13234	0.000101104	0.00104211
FSHXBX121_vae_265	defecating_frequency	0.0971044	0.000101115	0.00104219
FGXGL101_vae_64	poultry	-0.292073	0.000101206	0.00104295
FJLHD53_vae_87	defecating_frequency	-0.0970986	0.000101211	0.001043
FHNFQ16_vae_278591	smoking_frequency	-0.118347	0.000101237	0.00104325
FSHHK4_vae_131	defecating_frequency	-0.0970914	0.000101333	0.00104413
FSXLVWS8hun_vae_151	age	0.0717217	0.000101518	0.00104573
FGSZY25_vae_118	urban_rural	-0.0841865	0.000101768	0.00104801
FHBSJZ20_vae_114	defecating_frequency	0.0970454	0.000102108	0.00105098
FGSZY41_vae_133	urban_rural	-0.0841632	0.000102221	0.00105194
FHLJZD58_vae_104	gender	-0.072108	0.000102255	0.00105222
FXJKS10_vae_215	fruit_frequency	0.126566	0.000102454	0.00105395
FFJLY75_vae_705	age	-0.0716783	0.000102509	0.00105443
FNXYCHL23_vae_157	night_snack	0.127853	0.000102567	0.00105496
FXJKS39_vae_168	age	0.071675	0.000102586	0.00105512
FSHCM80_vae_71	Probiotics_frequency	0.116201	0.000102875	0.00105755
FTJS036_vae_45	Beans	-0.133361	0.000102887	0.00105764
FAHBZ23_FDME220050703-1a_vae_318	BMI	0.114369	0.000102925	0.00105794
FSCDJY49_vae_163	Beans	0.133357	0.000102932	0.00105799
FGSYC48_vae_40	gender	0.07207	0.000103122	0.00105973
FSCPS4_vae_224	sleep_duration	-0.121939	0.000103147	0.0010599
FGSYC86_vae_134	urban_rural	0.0841119	0.000103226	0.00106059
FGDLZ2_vae_751	pork_frequency	0.161078	0.000103241	0.00106072
FSDJN58_vae_14	exercise_frequency	0.132151	0.000103465	0.0010627
FGXGL53_FDME220052108-1a_vae_138	Probiotics_frequency	0.116159	0.000103475	0.00106276
FCQNA42_vae_11	animal_innards	-0.196818	0.000103477	0.00106277
FJLHD35_vae_76	urban_rural	0.0840964	0.000103533	0.00106329
FNMHLBE1_vae_166933	defecating_frequency	-0.0969604	0.000103556	0.00106351
FXJKS16_vae_5	urban_rural	0.084087	0.000103717	0.00106489
FSHCM100_vae_821	age	0.0716112	0.000104059	0.00106805
FCQHC10_vae_31	smoking_frequency	0.118143	0.000104079	0.00106819
FeceHuNa150142_FDME220052285-1a_vae_431	Beans	-0.13326	0.000104149	0.00106872
FSDQZ42_vae_207	Beans	-0.133246	0.000104321	0.00107025
FSHHK35_FDME220054504-1a_vae_139	fruit_frequency	0.126424	0.000104321	0.00107025
FJXSRPY39_vae_211	urban_rural	0.0840559	0.000104333	0.00107035
FFJLY3_FDME220051240-1a_vae_38	urban_rural	0.0840497	0.000104457	0.00107139
FNMHLBE20_vae_478	defecating_frequency	0.0969022	0.000104556	0.00107224
FNXYCHL16_vae_126	fruit_frequency	0.126404	0.000104584	0.00107249
FCQTY144_FDME220051184-1a_vae_406	BMI	0.114255	0.000104586	0.0010725
FHNFQ39_vae_511	urban_rural	-0.0840373	0.000104705	0.00107355
FAHWH33_vae_363	urban_rural	-0.0840342	0.000104767	0.00107405
SDHZD7_vae_94	defecating_frequency	0.0968813	0.000104919	0.00107538
FGXGL60_FDME220052115-1a_vae_139	sleep_duration	-0.121804	0.000104997	0.00107604
FSHXBX90_vae_17	pork_frequency	0.160899	0.000105113	0.00107707
FHBSJZ31_vae_101	exercise_frequency	-0.132012	0.000105231	0.00107816
FGDLZ24_FDME220051919-1a_vae_199	Beans	-0.133166	0.000105335	0.00107899
FNMHLBE8_vae_387	age	-0.0715491	0.000105511	0.00108046
FNMHHHHT33_vae_54	fruit_frequency	0.126326	0.000105626	0.00108145
FAHWH21_FDME220050743-1a_vae_164	Probiotics_frequency	0.116008	0.000105648	0.00108164
FJSNT18_vae_162	Beans	-0.133138	0.000105703	0.00108202
FQHXN86_vae_141	Beans	-0.133136	0.000105724	0.00108221
FNXYCHL60_vae_40	urban_rural	0.0839797	0.000105858	0.0010833
FSDQZ19_vae_714	urban_rural	0.0839797	0.000105858	0.0010833
FGZ42M_FDME220052055-1a_vae_35	pork_frequency	0.160828	0.000105866	0.00108335
FXJKS37_vae_319	defecating_frequency	-0.0968253	0.000105894	0.00108359
FNMHLBE17_vae_84	sleep_duration	0.121738	0.000105918	0.00108379
FGSYC90_vae_341	Beans	-0.133119	0.000105944	0.00108397
FXJYN19_vae_123	Beans	-0.133102	0.000106163	0.00108589
FTJS019_vae_33	defecating_frequency	-0.0968012	0.000106317	0.00108719
FNMHLBE20_vae_45	defecating_frequency	0.0968011	0.000106319	0.0010872
FGD18M_FDME220052004-1a_vae_159	sleep_duration	-0.121698	0.000106482	0.0010886
BJCY3_vae_109	age	-0.0715049	0.000106557	0.00108929
FAHWH43_FDME220050760-1a_vae_55	urban_rural	0.0839269	0.000106928	0.00109264
FXJKS14_vae_385879	gender	-0.0719006	0.000107074	0.00109396
FeceHeNa7_vae_390835	defecating_frequency	0.0967559	0.000107116	0.00109435
FJSWX107_vae_1656	age	0.0714773	0.000107215	0.00109514
FJXSRPY10_vae_209	pork_frequency	-0.160683	0.000107409	0.00109683
FQHXN97_vae_143	fruit_frequency	-0.12619	0.000107468	0.00109726
FNMHLBE27_vae_61	defecating_frequency	0.0967239	0.000107683	0.00109916
FeceHeNa1_vae_273	Beans	-0.132973	0.000107817	0.00110031
FAHBZ42_FDME220050719-1a_vae_100	drinking_frequency	0.120246	0.000107833	0.00110046
FSHXBX88_vae_226	Beans	-0.132969	0.000107876	0.00110086
FJLHD37_vae_189	animal_innards	-0.19631	0.000107917	0.00110124
FHNFQ40_vae_81	drinking_frequency	0.120237	0.000107962	0.00110165
FNXYCHL1_vae_115	defecating_frequency	0.0966959	0.000108182	0.00110352
TJDG8_vae_120	defecating_frequency	0.0966954	0.00010819	0.00110359
L1EFC230319_FTJS0003_S245_L003_vae_2218	Probiotics_frequency	-0.115833	0.000108245	0.00110409
FBJ43_vae_529	defecating_frequency	-0.0966878	0.000108326	0.00110479
L1EFC230347_FJXFC25_S305_L004_vae_349	fruit_frequency	0.126118	0.000108454	0.00110579
FSDLZ08_vae_39	Beans	-0.13291	0.000108641	0.00110739
FJXSRPYG4_vae_86	urban_rural	0.0838429	0.000108649	0.00110744
FXJYN25_vae_57	defecating_frequency	0.0966689	0.000108665	0.00110757
FHuBWH23hun_vae_824	sleep_duration	0.121541	0.000108709	0.0011079
FSHXBX134hun_vae_29	urban_rural	-0.0838398	0.000108713	0.0011079
FGSYC57_vae_111616	drinking_frequency	0.120167	0.00010897	0.0011102
FJSWXJ14_vae_857	sleep_duration	0.121508	0.000109173	0.00111201
FCQTY165_FDME220051196-1a_vae_115	urban_rural	0.0838149	0.000109228	0.00111247
FSXTY49_vae_265	Probiotics_frequency	-0.115763	0.000109288	0.00111296
FGSZY9_vae_60	age	-0.0713912	0.000109293	0.00111299
FZJHZD11_vae_174	urban_rural	-0.0838056	0.000109422	0.0011141
L1EFC230377_FSHXBX72_S335_L004_vae_11	Beans	-0.132849	0.000109452	0.00111429
FGSYC71_vae_30	age	-0.0713817	0.000109524	0.0011149
FJLHD4_vae_99	defecating_frequency	0.09662	0.000109546	0.00111509
FSXLL7_vae_141	fruit_frequency	0.126035	0.000109614	0.00111566
FGXGL94_vae_44	exercise_frequency	0.131615	0.000110439	0.00112281
FTJS036_vae_164	Probiotics_frequency	0.115678	0.000110575	0.00112403
FCQHC9_vae_239	urban_rural	-0.0837465	0.000110657	0.00112476
FSHHK38_FDME220054507-1a_vae_548	Beans	0.132749	0.000110779	0.00112581
FSXTY17_vae_3777	fruit_frequency	0.125942	0.000110907	0.00112689
FHNFQ4_vae_173	defecating_frequency	0.0965373	0.000111049	0.00112806
FXJYN10hun_vae_137	urban_rural	-0.0837278	0.00011105	0.00112806
L1EFC230251_FXJCJ01_S136_L002_vae_289	exercise_frequency	0.131546	0.000111374	0.00113089
FGDLZ61_FDME220051940-1a_vae_161	age	0.0713009	0.000111514	0.00113216
FHuNHHMY77_vae_2287	Probiotics_frequency	-0.115611	0.000111606	0.001133
FNXYCHL4hun_vae_93	BMI	0.113788	0.000111671	0.0011335
FTJS006_vae_68	defecating_frequency	-0.0964975	0.000111781	0.00113448
FNMHLBE32_vae_95	urban_rural	0.0836905	0.000111839	0.00113497
FZJHZD18hun_vae_105	defecating_frequency	0.0964917	0.000111887	0.00113536
FSHXHZ15_vae_342	Beans	-0.132657	0.000112011	0.0011365
L1EFC230236_FHLJZD14_S81_L001_vae_200	urban_rural	0.0836796	0.00011207	0.00113704
FHLJYC7_vae_108	defecating_frequency	0.0964656	0.000112368	0.00113962
FSCPS31_vae_99	age	-0.0712613	0.000112501	0.00114073
FCQTY061_FDME220051141-1a_vae_133644	exercise_frequency	-0.131456	0.000112596	0.00114147
FHLJYC13_vae_310	Probiotics_frequency	-0.115519	0.000113033	0.00114531
FJXSRPY25_vae_184	Probiotics_frequency	0.115512	0.000113135	0.00114624
FZJTZ11_vae_167	defecating_frequency	-0.0964193	0.000113229	0.00114709
FGXGL24_FDME220052079-1a_vae_102	exercise_frequency	0.131403	0.000113319	0.00114788
FBJ61_vae_88	Beans	0.132554	0.000113408	0.00114867
FYNLJ35_vae_137	urban_rural	0.0836158	0.000113433	0.00114889
FQHXN108_vae_154	age	-0.0712222	0.000113483	0.00114936
FXJCJ21_vae_40	urban_rural	-0.0836112	0.000113534	0.00114976
FHuNHHMY52_vae_204	defecating_frequency	0.0963976	0.000113634	0.00115061
M2CF17_vae_11742	Probiotics_frequency	0.115448	0.000114142	0.00115508
FHuNHHMY76_vae_210	gender	0.0716098	0.000114195	0.00115551
FQHXN70hun_vae_60	Probiotics_frequency	-0.115432	0.000114393	0.00115725
FHLJYC19_vae_155245	pork_frequency	0.160047	0.000114474	0.00115796
FHBSJZ39_FDME220052230-1a_vae_238	night_snack	0.126975	0.000114541	0.00115852
M2CF09_vae_128	fruit_frequency	-0.125683	0.000114608	0.00115915
FGSZY14_vae_304	animal_innards	-0.195575	0.000114654	0.00115958
FZJTZ25_vae_96	exercise_frequency	0.131306	0.000114659	0.0011596
FSHCM51_vae_83	defecating_frequency	0.0963306	0.000114893	0.0011617
FHHMY17_vae_280625	Beans	-0.132439	0.000114975	0.00116243
FGDLZ50_FDME220051930-1a_vae_154	Snacking_frequency	0.21036	0.000115295	0.00116508
FXJKS2_vae_497	age	-0.0711471	0.000115394	0.00116592
FGXGL11_FDME220052066-1a_vae_1022	exercise_frequency	0.13125	0.000115435	0.0011663
FSHHK2_vae_140	Snacking_frequency	0.210343	0.000115443	0.00116632
FGSZY46_vae_355	fruit_frequency	-0.125595	0.000115896	0.00117035
FQHXN87_vae_983	urban_rural	-0.0835023	0.000115899	0.00117035
FSDQZ49_vae_60	urban_rural	-0.0834992	0.000115968	0.0011709
FSDLZ38_vae_107	gender	-0.0715346	0.000116107	0.00117205
FCQTY043_FDME220051131-1a_vae_957	age	0.0711147	0.000116225	0.0011731
FZJTZ62_vae_15	Beans	0.132347	0.00011626	0.0011734
FBJ40_vae_3	exercise_frequency	0.131177	0.000116459	0.00117513
FSDQZ19_vae_1282	Probiotics_frequency	-0.1153	0.000116488	0.00117542
FSHHK49_FDME220054516-1a_vae_178	defecating_frequency	0.0962402	0.000116613	0.00117649
FSHXBX150_vae_2487	fruit_frequency	-0.125537	0.000116738	0.00117751
FSDQZ21_vae_155	fruit_frequency	0.125526	0.000116911	0.00117902
FXJSW9_vae_624	exercise_frequency	-0.131145	0.000116918	0.00117906
FQHXN72hun_vae_99	fruit_frequency	0.125524	0.000116937	0.0011792
L1EFC230313_FXJWS45_S239_L003_vae_98	defecating_frequency	0.0962208	0.000116986	0.00117964
FXJSW9_vae_202	defecating_frequency	-0.0962139	0.000117118	0.00118081
FAHBZ25_FDME220050705-1a_vae_121	Beans	-0.13228	0.000117196	0.00118136
FNXYCHL11hun_vae_41	urban_rural	-0.0834355	0.000117375	0.00118296
FSHCM97_vae_142	urban_rural	0.0834292	0.000117514	0.00118411
FCQHC7_vae_33	defecating_frequency	0.0961922	0.000117538	0.00118431
FXJSW21_vae_81	Probiotics_frequency	-0.115216	0.000117846	0.00118695
FSHXHZ15_vae_350	drinking_frequency	0.119577	0.000117849	0.00118698
FSDQZ13_vae_219	fruit_frequency	0.125459	0.000117898	0.00118736
FZJHZD26_vae_131	Beans	-0.132229	0.000117918	0.00118749
FSHXXA14_vae_71	Beans	-0.132216	0.000118096	0.00118913
FCQTY022_FDME220051119-1a_vae_219284	Probiotics_frequency	0.115196	0.000118165	0.00118976
FGXGL84_FDME220052139-1a_vae_194	poultry	-0.289356	0.000118176	0.00118986
FSXLVWS1hun_vae_161	fruit_frequency	0.125434	0.000118274	0.00119063
FYNLJ76_vae_357	age	0.0710302	0.000118425	0.0011919
FSCPS62_vae_51	Beans	-0.132178	0.00011864	0.0011938
FSHXBX156_vae_144	exercise_frequency	-0.131022	0.000118668	0.00119402
FJSWXJ42_vae_43	fruit_frequency	-0.125405	0.000118712	0.00119437
FZJHZD30_vae_403	urban_rural	0.0833717	0.000118799	0.00119513
FNMHLBE25hun_vae_221	urban_rural	0.0833702	0.000118834	0.00119543
FNMHLBE24_vae_125	defecating_frequency	-0.0961212	0.000118916	0.00119613
FCQTY077_FDME220051152-1a_vae_94	defecating_frequency	0.0961182	0.000118973	0.00119666
L1EFC230347_FJXFC25_S305_L004_vae_430	drinking_frequency	-0.119503	0.000119014	0.00119697
FeceGuXi150114_vae_160	urban_rural	0.0833593	0.000119079	0.00119751
FSDLZ35_vae_66	fruit_frequency	0.12538	0.000119078	0.00119751
FGSYC76_vae_79	age	-0.0710046	0.000119099	0.00119769
FHLJYC2_vae_299	Probiotics_frequency	0.115138	0.000119104	0.00119772
FHHMY17_vae_280649	pork_frequency	-0.159643	0.000119181	0.00119844
FHLJYC8hun_vae_112	animal_innards	-0.195102	0.000119192	0.00119849
FGXGL23_FDME220052078-1a_vae_118	defecating_frequency	-0.0961003	0.000119324	0.00119958
FXJKS23_vae_278	age	0.0709931	0.000119403	0.00120017
FSHCM83_vae_205446	urban_rural	-0.0833437	0.00011943	0.00120035
FGSZY3_vae_341	pork_frequency	-0.159615	0.000119516	0.0012011
FZJTZ69_vae_86	Probiotics_frequency	0.11511	0.000119568	0.00120153
FBJ60_vae_1585	age	-0.0709787	0.000119786	0.0012034
FNMHHHHT36_vae_67	age	0.0709776	0.000119815	0.00120367
FHuNHHMY38_vae_557	urban_rural	-0.0833204	0.000119957	0.00120482
FQHXN70hun_vae_154	Beans	-0.132084	0.000119977	0.00120497
FSHXWN9_vae_148	age	0.0709677	0.000120077	0.00120587
FQHXN73_vae_187	animal_innards	-0.195011	0.00012009	0.00120597
FHuNHHMY14_vae_43	Dairy_products	-0.120721	0.00012011	0.00120614
FXJKS30_vae_209	Probiotics_frequency	0.115075	0.000120144	0.00120644
FJLHD38_vae_174	Probiotics_frequency	0.115073	0.000120168	0.00120665
FZJTZ25_vae_37	urban_rural	0.0833095	0.000120204	0.00120696
FJXSRPYG19_vae_1360	drinking_frequency	-0.119426	0.000120235	0.00120723
FGDLZ36_vae_132	nut	-0.152363	0.000120436	0.00120887
FQHXN68_vae_340435	age	0.0709505	0.000120537	0.00120971
FXJSW38_vae_197461	urban_rural	0.0832908	0.000120629	0.00121054
FYNDL29hun_vae_616	Probiotics_frequency	-0.115037	0.000120776	0.0012117
FZJHZ25_vae_106	Beans	0.132025	0.000120832	0.00121217
FQHXN60hun_vae_35	Beans	-0.132016	0.000120961	0.00121324
L1EFC230288_FXJCJ64_S171_L002_vae_82	pork_frequency	0.159491	0.000120992	0.0012135
FHBSJZ25_vae_109	exercise_frequency	0.130858	0.000121042	0.00121397
FHLJYC12_vae_149	urban_rural	-0.0832722	0.000121055	0.00121405
FXJKS10_vae_412	Probiotics_frequency	-0.115009	0.000121238	0.00121549
FFJLY71_vae_10	age	0.070924	0.000121246	0.00121555
M1C3_vae_9255	Probiotics_frequency	-0.115004	0.00012132	0.00121615
FJLHD21_vae_1371	fruit_frequency	-0.125228	0.000121381	0.00121668
FHNXY42_vae_103	pork_frequency	-0.159457	0.000121406	0.0012169
FHNFQ62hun_vae_316	fruit_frequency	-0.12522	0.000121514	0.00121785
FHLJDQ9_vae_79	urban_rural	-0.0832473	0.000121625	0.0012188
FSHHK7_FDME220054481-1a_vae_478	drinking_frequency	-0.119329	0.000121788	0.00122016
FHNFQ7_vae_14	urban_rural	-0.0832333	0.000121946	0.00122149
FFJLY74_vae_274	urban_rural	-0.0832318	0.000121982	0.00122177
L1EFC230295_FXJWS19_S222_L003_vae_92	age	-0.0708885	0.000122202	0.00122362
FAHBZ2_vae_132	sleep_duration	0.12063	0.000122498	0.00122628
FGZ37M_FDME220052037-1a_vae_285	defecating_frequency	0.0959282	0.00012274	0.00122836
FXJWS13_vae_48	Probiotics_frequency	-0.114908	0.000122933	0.00123001
FNMHLBE23_vae_457	Beans	-0.13187	0.000123091	0.00123133
FSCPS24_vae_5348	defecating_frequency	0.0959072	0.000123163	0.00123198
FQHXN84_vae_62994	defecating_frequency	-0.0959068	0.000123172	0.00123205
FSDQZ21_vae_147	urban_rural	0.0831773	0.000123242	0.00123257
FSHXBX76_vae_404	drinking_frequency	-0.119232	0.000123349	0.00123347
FJXSRPY27_vae_53	exercise_frequency	0.130699	0.00012339	0.00123379
FSCPS62_vae_256	Beans	-0.131848	0.000123419	0.00123404
FNXYCHL21_vae_474	defecating_frequency	0.095891	0.00012349	0.00123464
M207F02_vae_167	urban_rural	-0.0831602	0.00012364	0.00123589
FXJCJ41_vae_69	age	-0.0708333	0.000123707	0.00123649
FXJKS43_vae_104	exercise_frequency	0.130659	0.000123986	0.00123893
FZJHZD27hun_vae_82	nut	0.152084	0.000123989	0.00123895
FNMHHHHT22_vae_131	urban_rural	0.0831447	0.000124003	0.00123906
FSXTY10hun_vae_1951	urban_rural	-0.0831416	0.000124076	0.0012396
FJXSRPY53_vae_151	Probiotics_frequency	0.114836	0.000124145	0.0012402
FJLHD53_vae_118	defecating_frequency	0.0958565	0.000124189	0.00124051
FSCDJY69_vae_316	exercise_frequency	-0.130645	0.000124205	0.00124064
FJND18_FDME220051209-1a_vae_57187	defecating_frequency	0.0958537	0.000124248	0.00124098
FHBSJZ57_FDME220052248-1a_vae_185	urban_rural	0.0831229	0.000124513	0.00124324
L1EFC230393_FSHXXA37_S36_L003_vae_384	exercise_frequency	0.130624	0.000124512	0.00124324
FNMHLBE7_vae_259	defecating_frequency	-0.0958322	0.000124685	0.00124468
FSHHK25_FDME220054495-1a_vae_72	Snacking_frequency	-0.209324	0.000124807	0.00124569
FJLHD25_vae_59	defecating_frequency	0.0958107	0.000125125	0.00124842
FAHWH20_FDME220050742-1a_vae_81	drinking_frequency	0.11912	0.000125191	0.00124904
FZJTZ56_vae_29	urban_rural	0.0830902	0.000125282	0.00124981
FHLJYC2_vae_259	Beans	-0.131723	0.000125286	0.00124983
FQHXN62hun_vae_13	exercise_frequency	0.130571	0.000125307	0.00124998
FCQTY030_FDME220051124-1a_vae_104803	defecating_frequency	0.0957934	0.000125479	0.0012515
FeceHuNa150118_FDME220052267-1a_vae_43	exercise_frequency	0.13054	0.000125784	0.00125409
FTJBH19_vae_66	age	0.0707539	0.000125897	0.00125507
FGXGL71_FDME220052126-1a_vae_112	fruit_frequency	0.124937	0.000125917	0.00125522
FJSNT19_vae_318	exercise_frequency	0.13051	0.00012623	0.00125797
FSXTY61_vae_98	fruit_frequency	0.124917	0.000126235	0.00125801
FSXLVLS9_vae_447	fruit_frequency	0.124916	0.000126253	0.00125814
FNMHHHHT10_vae_182	BMI	-0.112894	0.000126495	0.00126027
FSHHK35_FDME220054504-1a_vae_139	defecating_frequency	0.0957367	0.000126648	0.00126154
L1EFC230295_FXJWS19_S222_L003_vae_19	defecating_frequency	-0.0957229	0.000126936	0.00126399
FBJ53_vae_217	exercise_frequency	0.130464	0.000126944	0.00126403
FGXGL12_FDME220052067-1a_vae_94	Probiotics_frequency	0.114673	0.000126943	0.00126403
FHuNHHMY39_vae_132	exercise_frequency	0.130445	0.000127224	0.00126654
FeceHuNa15017_vae_4317	Snacking_frequency	0.20904	0.000127531	0.00126917
FSHXBX108_vae_122	exercise_frequency	-0.130424	0.000127548	0.00126931
FNMHLBE24_vae_104	Probiotics_frequency	0.114637	0.000127566	0.00126945
FSHHK7_FDME220054481-1a_vae_109	fruit_frequency	0.12482	0.000127791	0.00127124
FSXTY60_vae_338	smoking_frequency	-0.116623	0.000127842	0.00127162
FCQTY063_FDME220051143-1a_vae_45	smoking_frequency	0.116619	0.000127907	0.00127214
L1EFC230245_FHLJZD36_S88_L001_vae_97	fruit_frequency	0.12481	0.000127939	0.00127239
FJSWX85_vae_58	urban_rural	0.082969	0.000128177	0.00127431
FJXSRPYG20_vae_145	defecating_frequency	-0.0956596	0.000128256	0.00127496
FSHXHZ18_vae_308	exercise_frequency	0.130355	0.000128617	0.00127808
FSDQZ32_vae_179	defecating_frequency	0.0956353	0.000128766	0.00127946
FSHXBX139_vae_616	defecating_frequency	0.0956339	0.000128795	0.00127968
FSHCM96_vae_571	exercise_frequency	0.13033	0.000129008	0.00128147
L1EFC230377_FSHXBX72_S335_L004_vae_506	Snacking_frequency	-0.208877	0.000129129	0.00128258
FFJLY53_FDME220051276-1a_vae_115	age	0.0706344	0.000129263	0.00128375
L1EFC230319_FTJS0003_S245_L003_vae_1978	Probiotics_frequency	-0.11454	0.000129273	0.00128382
FCQJJ1_vae_85	Probiotics_frequency	-0.114537	0.000129325	0.00128425
FSHXBX53_vae_97	drinking_frequency	0.118863	0.0001295	0.00128561
FNMHLBE18_vae_57	drinking_frequency	-0.118863	0.000129516	0.00128575
L1EFC230259_FXJCJ15_S144_L002_vae_106	sleep_duration	-0.120203	0.000129527	0.00128585
FQHXN10_vae_213	Beans	-0.131443	0.000129546	0.001286
FSDQZ36_vae_62	urban_rural	-0.0828943	0.00012999	0.00128981
FeceHuNa15011_FDME220052259-1a_vae_271	Probiotics_frequency	0.114498	0.000130021	0.00129003
FHuNHHMY76_vae_210	defecating_frequency	0.0955749	0.000130042	0.00129017
FAHBZ3_FDME220050685-1a_vae_2354	urban_rural	-0.0828896	0.000130104	0.00129067
FHNXY34_vae_22	drinking_frequency	-0.118825	0.000130165	0.00129115
FSDQZ19_vae_714	defecating_frequency	-0.09556	0.00013036	0.00129287
M1DZ01_vae_1124	age	0.0705931	0.000130446	0.00129362
FSHXBX108_vae_438	Probiotics_frequency	-0.114468	0.000130562	0.00129465
HNZZ115_FDME220052303-1a_vae_8	urban_rural	-0.0828694	0.0001306	0.00129495
FHNXY7_vae_208	Probiotics_frequency	0.114463	0.00013064	0.0012953
FSHXBX147_vae_996	animal_innards	-0.193961	0.000130855	0.00129707
FAHBZ12_vae_1089	age	-0.0705778	0.000130888	0.00129729
FJSNT8_vae_148371	urban_rural	-0.0828477	0.000131136	0.00129934
FZJTZ69_vae_128	exercise_frequency	0.130191	0.000131185	0.0012998
FSCPS35_vae_149	Beans	-0.131335	0.000131222	0.00130008
FSCPS89_vae_63	urban_rural	-0.0828414	0.000131289	0.00130066
FCQNA43_vae_4589	fruit_frequency	-0.124602	0.000131335	0.00130106
FSCPS39_vae_456	defecating_frequency	-0.095513	0.000131364	0.00130128
FSDJN3_vae_29	defecating_frequency	-0.095507	0.000131491	0.00130235
L1EFC230344_FJXFC20_S302_L004_vae_238	fruit_frequency	-0.12459	0.000131539	0.00130266
FXJSW11_vae_855	drinking_frequency	0.118744	0.000131546	0.00130272
FHLJYC24hun_vae_188198	Beans	-0.131301	0.000131753	0.00130447
FSHXBX143_vae_87	fruit_frequency	0.124567	0.00013191	0.00130579
FGSYC80_vae_1826	urban_rural	0.0828088	0.000132097	0.00130736
FHLJZD8_vae_72	defecating_frequency	0.0954725	0.000132235	0.00130839
FeceHuNa150120_FDME220052269-1a_vae_415	poultry	-0.287364	0.000132271	0.00130865
FTJBH30_vae_154	night_snack	-0.125805	0.000132526	0.00131083
FJSNT43_vae_85	age	0.0705142	0.000132735	0.00131269
FSCDJY98_vae_169	poultry	0.287274	0.000132942	0.00131446
FJXSRPY53_vae_600	Beans	-0.131221	0.000133021	0.00131514
FQHXN72hun_vae_99	exercise_frequency	0.130067	0.000133143	0.00131611
FHLJYC23_vae_152	fruit_frequency	0.124486	0.000133264	0.00131718
FSDLZ40_vae_214	exercise_frequency	-0.130058	0.000133296	0.00131746
FNMHLBE24_vae_712	Probiotics_frequency	-0.114311	0.000133374	0.00131804
FSHHK16_FDME220054486-1a_vae_173	age	-0.0704915	0.0001334	0.00131827
FZJTZ39_vae_80	exercise_frequency	-0.13001	0.000134059	0.00132381
FSXLVWS8hun_vae_198	pork_frequency	0.158452	0.00013414	0.00132449
L1EFC230393_FSHXXA37_S36_L003_vae_109	Probiotics_frequency	0.114262	0.000134276	0.00132564
FXJSW39_vae_96	night_snack	0.125689	0.000134447	0.00132702
FJSNT20_vae_221	Beans	-0.13113	0.000134463	0.00132713
L1EFC230349_FJXFC31_S307_L004_vae_358	drinking_frequency	-0.118577	0.000134465	0.00132714
FSDQZ48_vae_66	fruit_frequency	-0.124405	0.00013462	0.00132853
FCQHC10_vae_953	pork_frequency	-0.158405	0.000134765	0.00132969
FGSYC90_vae_64	exercise_frequency	0.129958	0.000134909	0.00133088
HuNCS4_vae_3	defecating_frequency	0.0953492	0.000134919	0.00133096
FNXYCHL92_vae_83	defecating_frequency	-0.095344	0.000135034	0.00133196
FSDJN50_vae_70	pork_frequency	0.158382	0.000135062	0.00133212
FNMHLBE32_vae_11	age	-0.0704331	0.000135127	0.00133264
WH4_FDME220052854-1a_vae_73	pork_frequency	-0.158362	0.000135335	0.00133444
FNMHLBE22_vae_28	age	0.0704235	0.000135412	0.00133511
FTJBH47_vae_244	fruit_frequency	0.124352	0.000135518	0.00133599
FZJTZ25_vae_82	Probiotics_frequency	0.114187	0.000135653	0.00133714
FHLJZD40_vae_4	defecating_frequency	0.0953101	0.000135783	0.00133826
FBJ50_vae_37	defecating_frequency	-0.0953091	0.000135804	0.00133843
FNMHHHHT33_vae_85	drinking_frequency	0.118501	0.000135822	0.00133852
FQHXN10_vae_590	age	0.0704029	0.000136029	0.00134023
FAHBZ23_FDME220050703-1a_vae_215	drinking_frequency	-0.118486	0.000136087	0.00134074
FSDJN23_vae_189800	night_snack	0.12559	0.000136122	0.00134104
FSXLVLS2_vae_138	urban_rural	0.0826424	0.000136289	0.00134249
FNMHLBE32_vae_109	exercise_frequency	0.129854	0.000136595	0.00134489
FGXGL53_FDME220052108-1a_vae_190	urban_rural	0.0826206	0.000136846	0.00134708
FCQHC7_vae_334	Beans	0.130938	0.000137571	0.00135328
FHLJYC36_FDME220052685-1a_vae_143	drinking_frequency	0.118391	0.000137805	0.00135528
FGDLZ39_vae_224	Probiotics_frequency	-0.114069	0.000137852	0.00135566
FSHXBX108_vae_130	Beans	-0.130912	0.000137998	0.00135685
L1EFC230360_FSHXBX24_S318_L004_vae_122	pork_frequency	0.158163	0.000138023	0.00135705
FSCDJY33_vae_105	urban_rural	0.0825693	0.000138169	0.00135829
FGDLZ9_FDME220051911-1a_vae_120	pork_frequency	0.158147	0.000138244	0.00135889
FSDQZ6_vae_175	defecating_frequency	-0.0951955	0.000138339	0.00135965
FJXSRPY39_vae_104	defecating_frequency	0.0951823	0.000138636	0.00136218
FYNLJ53_vae_763	smoking_frequency	-0.116015	0.000138687	0.00136261
FYNLJ46_vae_446	drinking_frequency	0.118341	0.000138714	0.00136281
FYNLJ76_vae_226	Beans	-0.130855	0.000138935	0.00136472
FZJTZ58_vae_115834	fruit_frequency	0.12414	0.000139167	0.00136659
FCQNA42_vae_1356	exercise_frequency	-0.12969	0.000139304	0.00136773
FJSWXJ28_vae_217870	urban_rural	0.0825227	0.000139382	0.00136841
FYNLJ66_vae_100	urban_rural	0.0825227	0.000139382	0.00136841
FHuNHHMY13_vae_781	exercise_frequency	0.129685	0.000139393	0.00136848
FGXGL28_FDME220052083-1a_vae_89	fruit_frequency	0.124125	0.000139428	0.00136878
FXJCJ10_vae_87	smoking_frequency	-0.115973	0.000139478	0.00136914
FeceHuNa150145_vae_14	defecating_frequency	0.0951413	0.000139564	0.00136991
FHNXY36_vae_111	defecating_frequency	-0.0951382	0.000139636	0.00137049
FSDLZ17_vae_177	age	0.0702824	0.00013968	0.0013708
FXJKS35_vae_171	urban_rural	-0.0825056	0.000139829	0.00137215
FHLJYC3_vae_1004	night_snack	0.125365	0.000139969	0.00137334
FGDLZ34_vae_593	gender	-0.0706778	0.000140139	0.00137468
FSDLZ08_vae_14	Probiotics_frequency	0.113937	0.000140341	0.00137641
FSDLZ15_vae_3075	Probiotics_frequency	-0.113927	0.000140533	0.00137808
FSHXBX158_vae_54120	Beans	-0.130749	0.000140687	0.00137935
FHuNHHMY30_vae_21	exercise_frequency	0.129603	0.000140764	0.00138002
FSXLVWS9_vae_98	poultry	-0.286256	0.000140772	0.00138006
FQHXN22_vae_396	Beans	-0.13073	0.000141011	0.00138201
FGSZY25_vae_152	Beans	-0.130716	0.000141244	0.00138401
FHNFQ16_vae_278946	defecating_frequency	0.0950599	0.000141423	0.00138554
FSXTY39_vae_155	nut	-0.150803	0.000141575	0.00138675
FJSWX74_vae_578	defecating_frequency	0.0950513	0.00014162	0.00138713
FGDLZ49_vae_275	pork_frequency	0.157893	0.000141751	0.00138817
FSDQZ21_vae_478	defecating_frequency	0.0950323	0.000142058	0.0013907
FSCDJY38_vae_113	Beans	-0.130661	0.000142175	0.00139157
FQHXN70hun_vae_440	sleep_duration	0.119484	0.000142193	0.00139171
FHuNHHMY19_vae_395	sleep_duration	-0.119475	0.000142365	0.00139313
FTJBH55_vae_179846	defecating_frequency	0.0950183	0.000142382	0.00139323
FGDLZ79_FDME220051957-1a_vae_135	night_snack	0.125219	0.00014251	0.00139439
FTJBH33_vae_167	fruit_frequency	0.123939	0.0001427	0.00139598
FSXTY29hun_vae_122	defecating_frequency	-0.0949994	0.000142821	0.00139705
FGSZY19_vae_73	nut	-0.150711	0.000142922	0.00139788
FNMHHHHT17_vae_216	fruit_frequency	0.123925	0.000142954	0.00139816
FTJBH62hun_vae_149	urban_rural	-0.0823765	0.000143248	0.00140065
FFJLY33_FDME220051262-1a_vae_47	fruit_frequency	0.123895	0.000143485	0.00140258
FSHCM21_FDME220054536-1a_vae_124	exercise_frequency	0.129435	0.000143629	0.00140378
FSHCM57_vae_263	fruit_frequency	0.123887	0.000143631	0.00140378
FXJYN11_vae_217	urban_rural	0.0823578	0.000143749	0.00140483
FJXSRPYG1_vae_150	urban_rural	0.0823563	0.000143791	0.00140513
FXJWS43_vae_227	urban_rural	-0.0823516	0.000143916	0.0014062
FQHXN68_vae_119	Beans	-0.130548	0.000144081	0.00140764
FSXLVLS17_vae_94	drinking_frequency	0.118037	0.000144349	0.0014099
FGDLZ33_FDME220051920-1a_vae_131584	Beans	-0.13053	0.000144392	0.00141025
FXJCJ19_vae_265	defecating_frequency	-0.0949293	0.000144454	0.00141076
FBJ51_vae_75	poultry	-0.285744	0.000144869	0.00141423
FSDLZ59_vae_1094	drinking_frequency	-0.117995	0.000145137	0.00141652
FJXSRPY37_vae_71964	fruit_frequency	-0.123791	0.000145367	0.00141828
FXJSW17_vae_149	Beans	-0.130453	0.000145716	0.00142121
FBJ7_vae_120	fruit_frequency	0.123767	0.000145798	0.0014218
FZJTZ63_vae_35	defecating_frequency	0.094871	0.000145828	0.00142204
FZJTZ48_vae_112	urban_rural	-0.0822739	0.000146023	0.00142374
FXJYN31_vae_32	night_snack	0.125012	0.000146208	0.00142535
FJLHD53_vae_99	Beans	-0.130401	0.000146612	0.00142862
L1EFC230237_FHLJZD20_S82_L001_vae_129	Beans	-0.130399	0.000146649	0.00142889
FGXGL2_FDME220052057-1a_vae_224	pork_frequency	0.157544	0.00014671	0.00142943
FHNXY1_vae_154	Beans	-0.130389	0.000146821	0.00143037
FQHXN69_vae_254	Beans	-0.130374	0.000147089	0.00143252
FSHHK41_FDME220054510-1a_vae_267	Probiotics_frequency	0.113573	0.000147467	0.00143571
FCQNA20hun_vae_290	urban_rural	-0.0822116	0.000147729	0.00143767
FHNXY21_vae_53	age	-0.0700254	0.00014778	0.00143813
FJSNT67_vae_595	night_snack	0.124913	0.000148006	0.00144015
FTJBH28_vae_65	age	0.0700182	0.000148013	0.00144019
M105F01_vae_297	Beans	-0.130317	0.000148078	0.00144067
FQHXN69_vae_346	Probiotics_frequency	-0.113535	0.000148217	0.00144186
FSDQZ38_vae_160	defecating_frequency	0.0947668	0.000148313	0.00144262
FHuBWH23hun_vae_62	gender	-0.0704175	0.00014832	0.00144267
L1EFC230333_FTJS0033_S259_L003_vae_66	urban_rural	0.0821868	0.000148416	0.00144348
FQHXN60hun_vae_81	sleep_duration	0.119153	0.000148429	0.00144359
FHNFQ62hun_vae_614	fruit_frequency	-0.123623	0.000148439	0.00144367
FGSZY30_vae_103	fruit_frequency	0.123621	0.000148483	0.00144396
L1EFC230253_FXJCJ05_S138_L002_vae_9685	fruit_frequency	0.123608	0.000148719	0.00144599
FZJTZ26_vae_928	sleep_duration	-0.119137	0.000148736	0.00144614
FSDLZ33_vae_82	gender	-0.0704018	0.000148827	0.00144692
M1DZ05_vae_470	urban_rural	0.0821712	0.000148847	0.00144704
FAHBZ19_vae_453	urban_rural	0.082165	0.00014902	0.00144844
FZJTZ69_vae_176	drinking_frequency	-0.117787	0.000149134	0.00144936
FGDLZ75_FDME220051955-1a_vae_66	pork_frequency	0.157374	0.000149177	0.00144976
FAHBZ23_FDME220050703-1a_vae_421	Beans	-0.130253	0.000149217	0.00145003
FHuNHHMY13_vae_607	exercise_frequency	0.129108	0.000149341	0.00145098
FSHXBX14_vae_105	age	0.0699757	0.000149395	0.00145141
FYNLJ74_vae_70	urban_rural	0.0821432	0.000149627	0.00145337
FHuNHHMY16_vae_19194	Probiotics_frequency	0.113459	0.000149764	0.0014545
FZJTZ65_vae_313	Probiotics_frequency	0.113452	0.000149908	0.00145579
FGZ14I1_FDME220051993-1a_vae_39	urban_rural	-0.0821277	0.000150061	0.00145696
FHLJYC22_vae_660	defecating_frequency	-0.0946921	0.000150117	0.0014574
M1C8_vae_985	age	0.0699518	0.000150178	0.00145787
FTJBH65_vae_1512	Probiotics_frequency	-0.113428	0.000150392	0.00145965
FHNXY8_vae_463	urban_rural	-0.0821137	0.000150454	0.00146013
FNMHHHHT12_vae_127	defecating_frequency	0.0946697	0.000150662	0.00146176
L1EFC230332_FTJS0029_S258_L003_vae_160	Probiotics_frequency	0.113414	0.000150681	0.00146187
FSXLVWS9_vae_354	BMI	0.111625	0.000150753	0.00146241
FGXGL3_FDME220052058-1a_vae_12	exercise_frequency	0.129024	0.000150859	0.00146323
FNXYCHL51_vae_99	defecating_frequency	0.0946607	0.000150882	0.00146342
M1DZ10_vae_245596	fruit_frequency	0.123491	0.000150894	0.0014635
L1EFC230288_FXJCJ64_S171_L002_vae_245	nut	-0.150183	0.0001509	0.00146353
FHLJZD58_vae_85	defecating_frequency	-0.0946568	0.000150977	0.00146416
FHNFQ6_vae_164	Beans	0.130145	0.000151135	0.00146538
FXJSW17_vae_635	drinking_frequency	-0.117668	0.000151476	0.00146833
FHLJZD27_vae_182	defecating_frequency	0.0946302	0.00015163	0.00146959
FSHXBX155_vae_1373	urban_rural	0.0820686	0.000151724	0.00147038
FZJTZ50_vae_407	fruit_frequency	0.123442	0.000151816	0.00147116
FGDLZ50_FDME220051930-1a_vae_131	Beans	-0.130105	0.000151841	0.00147133
L1EFC230336_FJXFC07_S262_L003_vae_162	gender	0.0703085	0.00015188	0.0014716
FHNFQ7_vae_14	defecating_frequency	0.0946186	0.000151914	0.00147188
FGXGL23_FDME220052078-1a_vae_218	urban_rural	0.0820593	0.000151988	0.00147247
L1EFC230386_FSHXXA15_S344_L004_vae_61	night_snack	0.124683	0.000152254	0.00147467
L1EFC230334_FJXFC03_S260_L003_vae_125	urban_rural	0.0820484	0.000152296	0.00147505
FGZ41M_FDME220052054-1a_vae_16	meal_rule	-0.12667	0.000152624	0.00147789
FNMHLBE3_vae_91	nut	-0.150047	0.000153021	0.00148117
FSXTY38_vae_276	defecating_frequency	-0.0945723	0.000153056	0.00148143
FXJYN34_vae_185	Probiotics_frequency	-0.113291	0.000153204	0.00148262
FAHWH24_FDME220050745-1a_vae_85	fruit_frequency	0.123351	0.000153554	0.00148547
FSHXBX164_vae_4748	Probiotics_frequency	0.113261	0.000153819	0.00148763
FSCDYJ9_vae_167	fruit_frequency	0.123336	0.000153845	0.00148778
FHLJYC42_FDME220052691-1a_vae_164	drinking_frequency	-0.117541	0.000154009	0.00148915
FSXTY50_vae_104	age	-0.0698362	0.000154021	0.00148923
FHLJYC5_vae_186	pork_frequency	-0.157049	0.000154023	0.00148923
FAHBZ40_FDME220050717-1a_vae_2519	egg	-0.119204	0.000154332	0.00149188
FZJTZ39_vae_87	exercise_frequency	0.128832	0.000154333	0.00149188
FXJWS18_vae_1042	age	0.0698175	0.00015465	0.00149437
FSHXBX12_vae_403	drinking_frequency	-0.117507	0.000154695	0.00149475
FAHBZ45_FDME220050722-1a_vae_44	defecating_frequency	-0.094502	0.000154805	0.00149566
FHNFQ2_vae_196	defecating_frequency	0.094496	0.000154956	0.00149697
FSHXBX147_vae_151	Beans	0.129933	0.000154965	0.00149702
FSDQZ49_vae_60	Probiotics_frequency	-0.113202	0.000155057	0.00149784
FAHBZ3_FDME220050685-1a_vae_90	fruit_frequency	0.123272	0.00015506	0.00149785
FQHXN58_vae_127	drinking_frequency	0.117486	0.000155106	0.00149828
FNXYCHL12_vae_1007	exercise_frequency	0.128789	0.000155137	0.00149854
FZJTZ6_vae_175	Beans	-0.129914	0.000155309	0.00149994
FTJBH28_vae_273	Probiotics_frequency	0.113185	0.000155405	0.00150076
FSXLL18_vae_83	urban_rural	-0.0819364	0.000155505	0.00150154
FSDLZ42_vae_157	urban_rural	0.0819209	0.000155956	0.0015053
FXJCJ41_vae_576	exercise_frequency	-0.12874	0.00015605	0.00150605
FSCPS62_vae_376	urban_rural	0.0819146	0.000156136	0.00150674
FQHXN72hun_vae_118	Beans	-0.12986	0.000156303	0.00150801
FJLHD52_vae_65	age	0.0697667	0.000156377	0.00150869
FGSZY33_vae_227	Beans	-0.129854	0.000156406	0.00150889
FGXGL8_FDME220052063-1a_vae_100203	age	-0.0697659	0.000156404	0.00150889
FXJKS3_vae_862	nut	-0.149816	0.0001567	0.00151115
FYNLJ66_vae_86	defecating_frequency	0.0944186	0.000156906	0.00151284
FSHXBX139_vae_118	age	0.0697422	0.000157214	0.00151537
FGZ36M_FDME220052036-1a_vae_103	poultry	-0.284261	0.000157382	0.00151672
L1EFC230307_FXJWS36_S233_L003_vae_37	Probiotics_frequency	-0.113092	0.000157388	0.00151674
FJSWXJ26hun_vae_101	defecating_frequency	-0.0943995	0.000157392	0.00151674
FHNFQ20_vae_212	exercise_frequency	0.128646	0.00015779	0.00151994
FJXSRPYG19_vae_396	urban_rural	-0.0818571	0.000157816	0.00152012
FHLJYC38_FDME220052687-1a_vae_384	fruit_frequency	0.123127	0.000157884	0.00152067
FSHCM47_vae_13	pork_frequency	0.156786	0.000158046	0.00152194
M1C5_vae_242	Beans	-0.129764	0.000158082	0.00152222
FSCDJY79_vae_280	pork_frequency	-0.156767	0.000158339	0.00152427
FQHXN112hun_vae_65	fruit_frequency	0.1231	0.000158419	0.00152485
FXJYN39_vae_211	Beans	-0.129736	0.000158594	0.00152628
FAHBZ38_vae_681	Probiotics_frequency	0.113032	0.000158665	0.00152684
FHNFQ61hun_vae_120	defecating_frequency	0.0943419	0.000158862	0.00152829
FHNFQ19_vae_86	pork_frequency	-0.156717	0.000159107	0.00153044
FAHBZ53_vae_72	urban_rural	0.0818027	0.000159421	0.00153305
FGDLZ60_FDME220051939-1a_vae_81	drinking_frequency	0.117274	0.000159461	0.00153339
FFJLY75_vae_705	defecating_frequency	0.0943095	0.000159693	0.00153527
FNMHLBE10hun_vae_345679	Beans	-0.129671	0.000159813	0.00153622
FAHBZ18_FDME220050698-1a_vae_182	defecating_frequency	-0.0943045	0.000159823	0.00153629
FAHBZ40_FDME220050717-1a_vae_2519	exercise_frequency	-0.128534	0.000159908	0.00153698
FSXLVLS1_vae_443	defecating_frequency	0.0943001	0.000159936	0.00153719
FGSYC82_vae_29	defecating_frequency	-0.0942853	0.000160318	0.00154033
FTJBH41_vae_99	defecating_frequency	-0.0942785	0.000160494	0.00154181
FJNDD14_FDME220051231-1a_vae_117	defecating_frequency	-0.0942778	0.000160513	0.00154196
FHLJYC22_vae_110	sleep_duration	-0.118545	0.000160522	0.00154202
L1EFC230341_FJXFC14_S267_L003_vae_171	defecating_frequency	0.094271	0.000160689	0.00154342
FGSZY27_vae_14	defecating_frequency	-0.0942705	0.000160703	0.00154351
FZJHZD9hun_vae_129	urban_rural	-0.0817576	0.000160762	0.00154392
FSDQZ30_vae_98	fruit_frequency	0.122972	0.000160943	0.00154549
FGXGL23_FDME220052078-1a_vae_109	animal_innards	-0.191388	0.000161215	0.00154773
FYNLJ70_vae_102	fruit_frequency	0.122957	0.000161246	0.00154787
FJNDD14_FDME220051231-1a_vae_129	defecating_frequency	0.0942478	0.00016129	0.00154823
FFJLY78_vae_1715	exercise_frequency	0.128458	0.000161357	0.00154879
FSDQZ20_vae_259	nut	-0.149521	0.000161495	0.00154988
FQHXN89_vae_310	defecating_frequency	-0.094239	0.000161521	0.00155
FJSWXJ16_vae_92	drinking_frequency	0.117174	0.000161537	0.00155014
FSHHK38_FDME220054507-1a_vae_238	Probiotics_frequency	0.112895	0.000161607	0.00155076
FGDLZ36_vae_622	Snacking_frequency	0.205907	0.000161634	0.00155093
FAHWH23_FDME220050744-1a_vae_136	BMI	0.111114	0.000161697	0.00155144
FGSZY42_vae_116	Beans	-0.129564	0.00016185	0.00155272
FSHXBX137_vae_761	exercise_frequency	0.128432	0.000161855	0.00155275
FSDLZ08_vae_453	exercise_frequency	0.12843	0.000161899	0.00155298
FSHCM56_vae_40	urban_rural	-0.0817171	0.000161974	0.00155357
FFJLY53_FDME220051276-1a_vae_112	drinking_frequency	-0.11714	0.000162247	0.00155567
FAHBZ14_vae_467	Probiotics_frequency	-0.112863	0.000162325	0.00155632
FSHCM57_vae_216	defecating_frequency	-0.0942037	0.000162443	0.00155723
FGSYC22_vae_120942	sleep_duration	0.118451	0.00016248	0.0015575
FSHXWN9_vae_108	exercise_frequency	0.128395	0.000162581	0.00155828
FZJTZ68_vae_129	defecating_frequency	-0.0941931	0.000162719	0.00155939
FSXLVLS3_vae_114	age	-0.0695837	0.000162738	0.00155956
FNXYCHL20_vae_94	fruit_frequency	0.122863	0.000163146	0.00156291
FBJ50_vae_118	pork_frequency	-0.156452	0.000163287	0.00156413
FJSWX96_vae_120	age	0.0695671	0.000163327	0.00156441
FHLJYC24hun_vae_10	defecating_frequency	-0.0941679	0.000163382	0.00156488
FGXGL101_vae_112	defecating_frequency	0.0941647	0.000163465	0.00156558
FAHWH44_FDME220050761-1a_vae_156	Beans	-0.129469	0.00016366	0.0015671
FSHCM85_vae_82	age	-0.0695569	0.00016369	0.00156736
FSHXWN20_vae_108	poultry	-0.283543	0.000163792	0.00156816
FSHXBX150_vae_110	fruit_frequency	0.122823	0.000163942	0.00156941
FSHHK23hun_vae_201	urban_rural	-0.0816518	0.000163949	0.00156945
FSCPS16_vae_147	Probiotics_frequency	-0.112771	0.000164349	0.00157276
FZJHZD8_vae_135611	age	-0.0695307	0.000164626	0.00157504
FSHHK41_FDME220054510-1a_vae_235	Beans	-0.129397	0.000165056	0.00157862
M1DZ12_vae_82	Beans	-0.129394	0.000165113	0.00157906
FJSNT8_vae_148341	exercise_frequency	-0.128257	0.000165253	0.00158023
FXJKS12_vae_352	drinking_frequency	-0.116993	0.00016539	0.00158121
FYNLJ46_vae_90	defecating_frequency	0.0940844	0.000165594	0.00158287
FSXTY59_vae_259	exercise_frequency	0.128238	0.000165637	0.00158323
M1C13_vae_556	Probiotics_frequency	-0.112704	0.00016584	0.00158482
FNMHLBE3_vae_1705	fruit_frequency	-0.122729	0.000165864	0.001585
FSXLVWS8hun_vae_54	gender	0.0699003	0.000165929	0.00158552
FSHCM7_vae_401	urban_rural	-0.081585	0.000165995	0.00158608
FAHWH38_FDME220050755-1a_vae_177	exercise_frequency	0.128202	0.000166333	0.00158869
FHHMY84_vae_215	Probiotics_frequency	0.112678	0.000166419	0.00158944
FJSNT23_vae_355	nut	-0.149219	0.000166562	0.00159067
FNXYCHL36_vae_124	urban_rural	0.0815632	0.000166666	0.00159147
L1EFC230236_FHLJZD14_S81_L001_vae_132	defecating_frequency	-0.094041	0.000166755	0.00159218
SDHZ19_vae_11002	Probiotics_frequency	-0.112648	0.000167095	0.00159486
FHNXY60_vae_510	poultry	0.283172	0.000167202	0.00159561
FAHWH18_vae_141	urban_rural	-0.0815399	0.000167388	0.00159711
FSDQZ15_vae_69	defecating_frequency	0.0940128	0.000167512	0.00159809
FHLJZD55_vae_2397	Beans	0.129269	0.000167559	0.00159844
L1EFC230293_FXJWS14_S176_L002_vae_188	urban_rural	-0.0815337	0.000167581	0.00159856
FHNFQ55_vae_119	Snacking_frequency	0.205417	0.000167688	0.00159947
FSXTY61_vae_74	fruit_frequency	0.122636	0.000167799	0.00160043
FBJ44_vae_85	exercise_frequency	0.12812	0.00016797	0.00160181
FGSYC33_vae_24	animal_innards	0.190868	0.000168101	0.00160288
FXJYN34_vae_121	defecating_frequency	0.093991	0.000168101	0.00160288
FGDLZ10_FDME220051912-1a_vae_101	exercise_frequency	0.128102	0.000168314	0.00160446
FHLJZD27_vae_241	urban_rural	-0.0815072	0.000168404	0.0016052
FSXTY52_vae_63	animal_innards	-0.190837	0.000168509	0.00160593
FeceHeNa8_vae_447	Beans	-0.129214	0.000168649	0.00160697
FGZ40M_FDME220052053-1a_vae_150	pork_frequency	0.156093	0.000169119	0.00161095
FGZ37M_FDME220052037-1a_vae_314	urban_rural	0.0814823	0.000169182	0.0016114
FXJSW17_vae_213	animal_innards	-0.190785	0.000169219	0.00161169
FSDQZ35_vae_315	Beans	-0.129175	0.000169423	0.0016134
FCQTY006_vae_123	poultry	-0.282925	0.000169503	0.00161404
FGXGL59_FDME220052114-1a_vae_1523	Probiotics_frequency	-0.112539	0.000169547	0.00161436
FZJTZ26_vae_244	Beans	-0.129161	0.000169706	0.00161564
FTJBH2_vae_101	defecating_frequency	-0.0939224	0.000169966	0.00161784
FQHXN72hun_vae_376	Beans	-0.129147	0.000169973	0.00161789
FCQJJ2_vae_84	exercise_frequency	-0.128016	0.000170043	0.00161846
FAHWH28_FDME220050746-1a_vae_24	Beans	-0.129142	0.000170069	0.00161866
FSXTY15_vae_123	Beans	-0.129141	0.000170095	0.00161887
L1EFC230257_FXJCJ13_S142_L002_vae_100932	defecating_frequency	0.093914	0.000170196	0.00161972
FHNXY16_vae_38	age	-0.0693725	0.000170387	0.00162131
FXJKS21_vae_42	defecating_frequency	0.0939007	0.000170559	0.00162273
FeceHuBe150125_FDME220052846-1a_vae_157	defecating_frequency	-0.093897	0.000170661	0.00162354
FGZ36M_FDME220052036-1a_vae_103	defecating_frequency	0.0938938	0.000170749	0.00162421
FGDLZ49_vae_275	age	0.069352	0.000171145	0.00162745
FSHXBX123hun_vae_453	gender	-0.0697557	0.000171193	0.00162782
FJLHD34_vae_149	drinking_frequency	-0.116722	0.000171292	0.00162856
FHuNHHMY81_vae_78	exercise_frequency	0.127938	0.00017162	0.00163118
FSCDJY22_vae_163	exercise_frequency	0.127929	0.000171792	0.0016326
FZJTZ25_vae_125	Probiotics_frequency	0.112438	0.000171867	0.00163324
L1EFC230388_FSHXXA20_S346_L004_vae_439	drinking_frequency	-0.116671	0.000172429	0.00163792
FSDJN57_vae_150297	Probiotics_frequency	0.112405	0.000172636	0.00163957
FYNLJ25_vae_4	exercise_frequency	0.127887	0.000172661	0.00163976
FJSNT64_vae_146	pork_frequency	0.155876	0.000172728	0.00164034
FGDLZ84_FDME220051962-1a_vae_344280	Probiotics_frequency	-0.1124	0.000172761	0.00164059
FBJ50_vae_47	exercise_frequency	0.127879	0.000172819	0.00164103
FCQNA11_vae_124	urban_rural	-0.0813642	0.000172922	0.00164189
NMGEL5_vae_15	defecating_frequency	0.0938108	0.000173039	0.00164283
FNMHHHHT20_vae_41	Probiotics_frequency	-0.112387	0.000173045	0.00164285
L1EFC230309_FXJWS39_S235_L003_vae_171573	defecating_frequency	0.0938076	0.000173128	0.00164352
FXJSW22_vae_1827	drinking_frequency	-0.116628	0.000173384	0.00164553
FNMHHHHT10_vae_196	drinking_frequency	-0.116617	0.000173632	0.00164755
FSHHK28_FDME220054497-1a_vae_139	Dairy_products	-0.11786	0.000173968	0.00165027
FSDQZ36_vae_209189	Probiotics_frequency	0.112339	0.00017416	0.00165171
FHNFQ39_vae_218	age	0.0692658	0.000174376	0.00165344
FNXYCHL38_vae_427	exercise_frequency	0.127792	0.00017461	0.00165536
FXJCJ10_vae_74	drinking_frequency	0.11657	0.000174706	0.00165619
FQHXN53_vae_120	Beans	-0.12891	0.00017476	0.00165662
FYNLJ37_vae_3011	gender	0.0696599	0.000174769	0.00165668
FGZ26M_FDME220052020-1a_vae_10	Beans	0.128898	0.000175015	0.00165872
FSHXHZ2_vae_89	Probiotics_frequency	0.112297	0.000175156	0.00165979
FGSYC90_vae_311	Probiotics_frequency	0.112296	0.000175172	0.00165988
FZJTZ63_vae_78	gender	-0.0696392	0.000175548	0.00166298
FHNXY7_vae_157	defecating_frequency	0.09372	0.000175579	0.00166323
M119R01_vae_130	Beans	-0.128859	0.000175811	0.00166517
FSDLZ31_vae_1338	Beans	-0.128852	0.000175956	0.0016664
FHuNHHMY22_vae_103	exercise_frequency	0.127727	0.000175959	0.00166641
FHNFQ39_vae_213	Dairy_products	0.117768	0.000176014	0.00166688
FBJ44_vae_255	exercise_frequency	0.12772	0.0001761	0.00166754
L1EFC230295_FXJWS19_S222_L003_vae_248	Beans	-0.128845	0.000176099	0.00166754
FNMHHHHT10_vae_182	urban_rural	-0.0812615	0.000176234	0.00166861
FHuNHHMY14_vae_7	BMI	0.110483	0.000176265	0.00166889
FTJS036_vae_2022	exercise_frequency	-0.127695	0.00017662	0.00167192
FeceHeNa19_vae_71	exercise_frequency	0.127694	0.000176645	0.00167205
FSCDJY38_vae_131	Beans	-0.12881	0.000176835	0.00167359
FeceGuXi150114_vae_195	Probiotics_frequency	-0.112222	0.000176921	0.00167429
L1EFC230337_FJXFC09_S263_L003_vae_275099	defecating_frequency	-0.0936673	0.000177071	0.00167548
FXJKS45_vae_176	defecating_frequency	0.093663	0.000177192	0.00167648
FGZ34M_FDME220052034-1a_vae_156	urban_rural	-0.0812273	0.000177351	0.00167778
FNXYCHL53_vae_256	urban_rural	0.0812211	0.000177555	0.00167945
FNXYCHL16_vae_136	urban_rural	-0.0812195	0.000177606	0.00167987
FNXYCHL47_vae_189	defecating_frequency	0.0936477	0.000177628	0.00168005
FSCPS61_vae_347680	Probiotics_frequency	0.112189	0.000177715	0.00168074
FAHWH15_FDME220050740-1a_vae_190330	age	0.0691773	0.000177751	0.001681
FAHWH30_FDME220050748-1a_vae_174	fruit_frequency	0.122162	0.000177907	0.00168214
M122R01_vae_30	Beans	-0.128755	0.000177965	0.0016826
FQHXN45_vae_196	defecating_frequency	-0.0936237	0.000178311	0.00168542
FGXGL42_FDME220052097-1a_vae_88	urban_rural	0.08119	0.000178577	0.00168754
FXJCJ18_vae_82	defecating_frequency	0.0936117	0.000178657	0.00168814
FNXYCHL24_vae_32	urban_rural	0.0811791	0.000178936	0.00169051
M1C7_vae_206	age	0.0691399	0.000179199	0.00169258
BJCY1_vae_9	defecating_frequency	0.0935892	0.000179301	0.00169338
SDWH1_vae_3477	exercise_frequency	-0.127567	0.000179303	0.00169338
FCQHC10_vae_221175	pork_frequency	-0.15549	0.000179341	0.00169368
FXJKS41_vae_198	exercise_frequency	-0.127559	0.000179486	0.00169477
FZJTZ38_vae_174	age	0.0691318	0.000179511	0.00169497
FQHXN22_vae_182	urban_rural	-0.0811511	0.000179863	0.00169787
FXJSW48_vae_167	drinking_frequency	-0.116334	0.000180112	0.00169979
FGSZY15_vae_169	Beans	0.128644	0.000180298	0.00170134
FXJWS4_vae_244	drinking_frequency	-0.116325	0.000180322	0.00170148
FYNLJ25_vae_7	Probiotics_frequency	-0.112079	0.000180355	0.00170168
FSCDJY33_vae_213	urban_rural	-0.0811185	0.000180949	0.00170663
FYNLJ70_vae_77	urban_rural	0.0811153	0.000181053	0.00170744
FSDQZ19_vae_131	age	-0.0690917	0.000181077	0.00170758
FYNDL7_vae_178	drinking_frequency	0.116291	0.000181108	0.0017078
FGSYC78_vae_96	Beans	-0.128604	0.000181137	0.00170806
FHLJYC13_vae_249	Dairy_products	-0.117541	0.000181214	0.00170858
FQHXN97_vae_1394	pork_frequency	0.155378	0.000181308	0.00170924
FQHXN7_vae_246	urban_rural	0.0811029	0.000181469	0.00171051
FZJTZ69_vae_474	urban_rural	0.0811014	0.000181521	0.00171087
FJXSRPY36_vae_323365	urban_rural	0.0810967	0.000181677	0.00171213
FSDLZ21_vae_179	age	0.0690757	0.000181703	0.00171235
FNMHHHHT37_vae_430	fruit_frequency	0.121988	0.000181755	0.0017128
FQHXN67hun_vae_150	defecating_frequency	-0.0934907	0.000182151	0.00171593
FYNLJ65_vae_152	age	0.0690541	0.000182554	0.00171931
FSHXBX47_vae_549	exercise_frequency	0.127409	0.000182678	0.00172029
FSHXBX49_vae_340	defecating_frequency	-0.0934725	0.000182683	0.00172029
FAHBZ56_vae_182	defecating_frequency	0.0934665	0.000182858	0.00172165
L1EFC230288_FXJCJ64_S171_L002_vae_260	urban_rural	0.0810609	0.000182879	0.00172181
FNMHLBE30_vae_23	Probiotics_frequency	-0.111972	0.000182951	0.0017224
FHLJDQ10_vae_352	age	0.0690427	0.000183006	0.0017228
FGSYC86_vae_134	drinking_frequency	-0.116203	0.000183183	0.0017242
FYNLJ37_vae_149	exercise_frequency	0.127385	0.000183192	0.00172424
FGZ29M_FDME220052027-1a_vae_55	defecating_frequency	0.0934523	0.000183274	0.00172491
FNMHHHHT31_vae_85	age	-0.0690341	0.000183344	0.00172546
M2CF07_vae_299	pork_frequency	-0.155262	0.000183368	0.00172565
FeceHuNa150133_FDME220052276-1a_vae_64	fruit_frequency	-0.121912	0.000183471	0.00172645
FXJKS47_vae_245071	Beans	-0.128484	0.000183689	0.00172816
FeceHuBe150125_FDME220052846-1a_vae_92	urban_rural	-0.081036	0.00018372	0.00172837
FSCPS62_vae_27	age	-0.0690245	0.000183725	0.00172841
FGZ10M_FDME220051987-1a_vae_77	Probiotics_frequency	-0.111935	0.000183849	0.00172934
FGSZY42_vae_170	Probiotics_frequency	-0.111931	0.000183953	0.00173015
FHNFQ52_vae_242	urban_rural	0.0810283	0.000183983	0.00173035
FNMHHHHT37_vae_1079	defecating_frequency	-0.0934138	0.000184406	0.00173373
FSDLZ32_vae_50	defecating_frequency	0.0934128	0.000184435	0.00173396
FSHXHZ15_vae_441	urban_rural	0.0810127	0.000184511	0.00173456
FHLJZD34_vae_156	animal_innards	0.18969	0.000184733	0.00173625
FTJBH45_vae_107	animal_innards	-0.189686	0.000184786	0.00173667
FJXSRPYG1_vae_38	Probiotics_frequency	-0.111889	0.000185001	0.00173844
FSCDJY76_vae_772	defecating_frequency	-0.0933838	0.000185295	0.00174076
FSXLVLS15_vae_133	exercise_frequency	0.127279	0.000185497	0.00174253
FJSWXJ14_vae_892	Beans	-0.128399	0.000185539	0.00174287
FGDLZ50_FDME220051930-1a_vae_190	Beans	-0.128397	0.000185577	0.00174318
FJNDD14_FDME220051231-1a_vae_129	urban_rural	0.0809754	0.000185783	0.0017447
FGDLZ81_FDME220051959-1a_vae_163	exercise_frequency	0.127247	0.00018619	0.00174792
FZJTZ19_vae_405	defecating_frequency	0.0933452	0.000186441	0.00174998
FJLHD21_vae_106	Probiotics_frequency	-0.111823	0.000186644	0.00175152
FNMHLBE26_vae_142	defecating_frequency	0.0933314	0.000186853	0.00175313
FXJKS5_vae_349	defecating_frequency	-0.093323	0.000187103	0.00175512
FSHHK50_FDME220054517-1a_vae_83	egg	-0.117696	0.000187129	0.00175529
FSCPS65_vae_83	urban_rural	0.0809319	0.000187278	0.00175659
FSHHK50_FDME220054517-1a_vae_503	Beans	-0.128314	0.000187389	0.00175745
FGSYC76_vae_94	defecating_frequency	0.0933111	0.000187459	0.00175795
FSHXBX137_vae_696	pork_frequency	0.155025	0.000187631	0.00175922
L1EFC230332_FTJS0029_S258_L003_vae_227	urban_rural	-0.0809116	0.000187976	0.00176187
FYNLJ76_vae_19	Probiotics_frequency	0.111768	0.000188006	0.00176211
M1DZ10_vae_245631	Beans	-0.128265	0.000188457	0.0017658
FSXTY24_vae_11	urban_rural	-0.0808961	0.000188515	0.00176622
FYNDL28hun_vae_357	Beans	-0.128242	0.000188967	0.00176993
FTJBH61_vae_27	pork_frequency	-0.154947	0.000189055	0.00177064
FNXYCHL16_vae_1023	pork_frequency	-0.154941	0.000189149	0.00177142
FNXYCHL51_vae_90	drinking_frequency	0.115949	0.000189276	0.00177232
FHNFQ27_vae_1218	urban_rural	0.0808728	0.000189326	0.00177272
FGDLZ24_FDME220051919-1a_vae_108	sleep_duration	-0.117254	0.000189366	0.00177302
FSHXBX43_vae_299	night_snack	0.122897	0.000189449	0.00177374
FSHCM97_vae_92	urban_rural	-0.0808681	0.000189488	0.001774
FZJTZ36_vae_463	Beans	-0.128215	0.000189561	0.0017746
FSHXBX155_vae_562	age	0.0688768	0.000189679	0.00177553
FGDLZ70_vae_177	urban_rural	0.0808619	0.000189705	0.00177571
FYNDL13_vae_37	defecating_frequency	0.0932346	0.000189762	0.00177608
FGSYC61_vae_231	BMI	0.109937	0.000189853	0.00177671
FGDLZ74_vae_619	fruit_frequency	-0.12163	0.000189942	0.00177746
FJNDD15_vae_60	urban_rural	0.0808432	0.000190357	0.00178092
M2CF09_vae_102	Probiotics_frequency	0.11167	0.000190475	0.00178188
FZJHZD28_vae_425	Probiotics_frequency	-0.11166	0.000190745	0.00178399
FZJHZD20_vae_79	urban_rural	-0.0808308	0.000190793	0.00178431
FXJKS50_vae_968	Beans	-0.128147	0.00019106	0.0017863
M2CF08_vae_97	exercise_frequency	0.127009	0.000191476	0.00178946
FSCPS36_vae_197	defecating_frequency	-0.0931697	0.000191739	0.0017916
FAHBZ21_FDME220050701-1a_vae_59	defecating_frequency	0.0931636	0.000191925	0.00179301
L1EFC230383_FSHXXA07_S341_L004_vae_48	urban_rural	-0.080795	0.000192051	0.00179397
FNXYCHL11hun_vae_80	gender	-0.0692203	0.000192083	0.00179421
FSHXBX71_vae_205	nut	0.147816	0.000192093	0.00179428
M115R01_vae_250	Beans	-0.128097	0.000192178	0.00179495
FNXYCHL44_vae_99	defecating_frequency	-0.0931541	0.000192218	0.00179524
FXJKS43_vae_146	Beans	-0.128091	0.000192319	0.00179601
FGSZY10_vae_83	urban_rural	0.0807857	0.000192381	0.0017965
FSHXBX143_vae_99	defecating_frequency	-0.0931448	0.000192504	0.00179752
FXJSW19_vae_156	fruit_frequency	-0.12152	0.000192513	0.00179756
FSCPS73_vae_239	fruit_frequency	0.121509	0.000192771	0.00179949
FYNLJ19hun_vae_137	defecating_frequency	0.093134	0.000192834	0.0018
FHLJYC23_vae_125	Probiotics_frequency	0.111573	0.000192966	0.00180098
FQHXN97_vae_243	Beans	-0.128059	0.000193033	0.00180149
M1DZ05_vae_442	BMI	-0.109787	0.000193737	0.00180709
FAHBZ2_vae_72	meal_rule	-0.124679	0.000193949	0.00180885
FYNDL28hun_vae_100	gender	0.0691749	0.000193962	0.00180893
FHBSJZ43_FDME220052234-1a_vae_53	defecating_frequency	0.0930972	0.000193971	0.001809
FXJKS42_vae_714	defecating_frequency	0.0930875	0.000194268	0.00181129
FNXYCHL38_vae_257	fruit_frequency	0.121441	0.000194395	0.0018123
FSDQZ19_vae_171	defecating_frequency	0.0930757	0.000194635	0.00181421
FAHBZ42_FDME220050719-1a_vae_216	poultry	-0.280416	0.000194671	0.00181452
FJSNT20_vae_240	Beans	-0.127983	0.000194748	0.00181516
FNXYCHL36_vae_59	age	-0.0687486	0.000194994	0.00181713
FNXYCHL5_vae_208	urban_rural	0.0807079	0.000195148	0.00181832
FSCDJY67_vae_280	exercise_frequency	0.126835	0.00019543	0.00182063
FAHWH16_vae_9	sleep_duration	0.116996	0.000195681	0.00182272
FJSWXJ19_vae_364	defecating_frequency	0.0930381	0.000195804	0.00182381
FHuNHHMY58_vae_366	Beans	-0.127923	0.000196122	0.00182625
FHNFQ2_vae_94	exercise_frequency	0.126794	0.000196373	0.0018283
FHNFQ48_vae_355	pork_frequency	-0.154553	0.000196385	0.00182836
FAHBZ25_FDME220050705-1a_vae_148	urban_rural	-0.0806722	0.000196433	0.00182873
FSCDJY12_vae_123	drinking_frequency	0.11566	0.000196453	0.00182887
FSDQZ31_vae_327	Beans	0.1279	0.00019663	0.00183037
FNMHLBE18_vae_429	defecating_frequency	-0.0930051	0.000196837	0.00183192
FYNDL28hun_vae_1277	urban_rural	-0.0806582	0.000196938	0.00183275
FNMHLBE28_vae_290	drinking_frequency	0.115638	0.000196997	0.00183319
FTJBH30_vae_267	Beans	0.127883	0.000197037	0.00183348
FNXYCHL36_vae_124	Beans	-0.127874	0.000197223	0.00183495
FGDLZ55_FDME220051935-1a_vae_79	exercise_frequency	0.126755	0.000197283	0.00183542
FHBSJZ24_vae_111	Beans	-0.127867	0.000197397	0.00183631
FGZ42M_FDME220052055-1a_vae_18	urban_rural	-0.0806442	0.000197444	0.0018367
L1EFC230390_FSHXXA28_S33_L003_vae_181	defecating_frequency	0.0929799	0.000197629	0.00183807
FHNFQ62hun_vae_375	pork_frequency	-0.154487	0.000197642	0.00183815
FGXGL29_FDME220052084-1a_vae_106	gender	-0.069084	0.000197772	0.00183912
FZJTZ68_vae_117	sleep_duration	-0.116908	0.000197862	0.00183982
FSCCD1hun_vae_150	Beans	-0.127846	0.000197885	0.00183999
FCQHC9_vae_35	Snacking_frequency	0.203176	0.000198148	0.00184215
FXJCJ31_vae_302	fruit_frequency	0.121282	0.000198209	0.00184265
FNXYCHL4hun_vae_316	drinking_frequency	-0.115582	0.000198412	0.00184421
FYNLJ46_vae_72	Beans	-0.127805	0.00019883	0.00184748
FSCDJY67_vae_245	poultry	-0.280028	0.000198849	0.0018476
FGSYC23_vae_172	BMI	0.109589	0.000198996	0.00184876
FHuBWH29_vae_103	Probiotics_frequency	0.11134	0.000199062	0.00184924
FHNXY60_vae_420	defecating_frequency	-0.0929298	0.000199214	0.00185041
FHLJYC5_vae_373	age	0.0686486	0.000199237	0.00185054
FJLHD44_vae_1119	urban_rural	-0.0805944	0.000199254	0.00185068
FJSNT29_vae_15	pork_frequency	0.154397	0.000199372	0.00185156
FNMHHHHT41_vae_248460	fruit_frequency	0.121232	0.00019943	0.00185198
FNMHLBE16_vae_135	defecating_frequency	0.0929185	0.000199571	0.00185309
FQHXN10_vae_59	age	0.0686387	0.000199658	0.00185381
FAHWH07_vae_23	Beans	-0.127765	0.000199756	0.00185457
FXJYN3_vae_68	urban_rural	0.0805726	0.000200051	0.00185669
JSCZD6_vae_16	Probiotics_frequency	0.111298	0.000200171	0.00185769
FGDLZ9_FDME220051911-1a_vae_251106	Beans	-0.127737	0.000200386	0.00185938
FYNDL29hun_vae_363	defecating_frequency	0.0928878	0.000200549	0.00186078
L1EFC230271_FXJCJ35_S155_L002_vae_170344	pork_frequency	0.154327	0.000200736	0.00186223
L1EFC230377_FSHXBX72_S335_L004_vae_229	fruit_frequency	0.121178	0.000200759	0.00186238
FBJ14_vae_565	Probiotics_frequency	-0.111271	0.000200898	0.00186342
FSXLL14_vae_790	drinking_frequency	0.115484	0.000200926	0.00186364
FHBSJZ34_vae_134	defecating_frequency	-0.0928679	0.000201185	0.00186561
FJNDD16_FDME220051233-1a_vae_104	egg	0.11712	0.000201293	0.00186655
BJCY1_vae_47	pork_frequency	-0.154294	0.000201368	0.00186713
FHLJYC26_vae_14	defecating_frequency	0.0928607	0.000201416	0.00186747
FNXYCHL90_vae_3293	BMI	0.109495	0.000201564	0.00186864
FGDLZ64_FDME220051945-1a_vae_113	Beans	-0.127683	0.000201659	0.00186939
FGD18M_FDME220052004-1a_vae_55	Beans	-0.127672	0.000201922	0.00187143
FCQTY001_vae_24	fruit_frequency	0.121125	0.000202047	0.00187243
FHNFQ9_vae_69	urban_rural	-0.0805182	0.000202056	0.00187247
FSHHK7_FDME220054481-1a_vae_37	defecating_frequency	-0.0928334	0.000202292	0.0018744
FJXSRPYG32_vae_197	sleep_duration	-0.11673	0.000202385	0.00187509
FTJS036_vae_45	fruit_frequency	-0.121108	0.000202486	0.00187577
FSHXBX28_vae_347	poultry	-0.279685	0.000202628	0.00187693
FSDJN24_vae_101	urban_rural	0.0804996	0.000202748	0.00187778
FHuNHHMY46_vae_108	urban_rural	-0.080498	0.000202806	0.00187807
FGSZY4_vae_30	fruit_frequency	0.121086	0.000203026	0.00187981
FSCPS52_vae_21	defecating_frequency	0.0928067	0.000203154	0.00188084
FZJTZ36_vae_226	Beans	-0.127616	0.000203236	0.00188133
FSHXHZ13_vae_38	defecating_frequency	-0.0927978	0.000203441	0.00188289
FZJTZ64_vae_173	fruit_frequency	-0.121066	0.000203527	0.00188352
FSHXBX66_vae_804	age	0.0685489	0.000203549	0.00188364
FGSYC71_vae_14	night_snack	0.122291	0.000203893	0.0018865
FAHBZ2_vae_72	nut	-0.147224	0.000203934	0.00188683
FAHBZ43_vae_106	gender	0.0689361	0.000204123	0.00188834
FYNLJ76_vae_42	Beans	-0.127573	0.000204251	0.00188934
FGSZY55_vae_242295	defecating_frequency	-0.0927685	0.000204391	0.00189032
FXJSW44_vae_27	nut	-0.147189	0.000204672	0.00189252
FXJKS38_vae_156	Beans	-0.127552	0.000204745	0.00189303
FGSYC76_vae_128	urban_rural	-0.0804451	0.000204779	0.00189326
FHuBWH24_vae_234	poultry	-0.279473	0.000204989	0.00189498
FHLJYC13_vae_712	Snacking_frequency	-0.202707	0.000205153	0.00189623
FCQJJ3_vae_35	gender	0.0689113	0.000205206	0.00189663
FHBSJZ42_FDME220052233-1a_vae_12	Beans	0.127532	0.000205218	0.00189672
FAHWH20_FDME220050742-1a_vae_71	night_snack	0.122236	0.000205251	0.00189691
FJXSRPYG1_vae_231	defecating_frequency	0.0927346	0.000205492	0.00189889
FBJ43_vae_99	exercise_frequency	0.126404	0.000205568	0.00189939
FXJSW12_vae_210	poultry	-0.279385	0.000205983	0.00190251
FJSNT2_vae_65	exercise_frequency	-0.126382	0.000206084	0.00190335
FSHCM100_vae_821	fruit_frequency	0.12096	0.000206162	0.00190394
FXJSW47_vae_354	Beans	-0.127484	0.000206374	0.00190571
M1C1_vae_220	animal_innards	-0.188296	0.000206407	0.00190596
FSCPS25_vae_386	exercise_frequency	-0.12636	0.00020662	0.0019076
FSHXWN32_vae_32	age	-0.0684731	0.00020689	0.0019096
FSDJN58_vae_23	Snacking_frequency	-0.202585	0.000206998	0.00191037
FHLJYC6_vae_151	Beans	0.127442	0.000207384	0.0019135
FCQNA32_vae_265	Probiotics_frequency	0.111031	0.000207391	0.00191355
FSXLVLS25_vae_275202	Snacking_frequency	-0.202551	0.000207524	0.00191466
BJSJS1_vae_133	Dairy_products	0.116467	0.000207735	0.00191626
FZJTZ46_vae_72	pork_frequency	-0.153934	0.000208468	0.00192237
FXJCJ48_vae_228	defecating_frequency	0.0926429	0.000208508	0.00192263
FSDLZ53_vae_257	defecating_frequency	0.0926342	0.000208798	0.00192483
FHLJYC29_vae_76	exercise_frequency	0.126268	0.000208865	0.00192531
FSCDJY67_vae_280	Probiotics_frequency	0.110976	0.000208919	0.00192565
FAHBZ20_FDME220050700-1a_vae_23	fruit_frequency	-0.12085	0.000208955	0.00192596
FHNXY9_vae_87	fruit_frequency	0.120839	0.000209244	0.00192828
M214F02_vae_102	pork_frequency	-0.153877	0.000209633	0.00193127
FHNXY1_vae_155	urban_rural	0.0803129	0.00020979	0.00193253
FHNXY21_vae_299	poultry	-0.279048	0.000209805	0.00193262
M1DZ10_vae_245596	defecating_frequency	0.0925948	0.000210106	0.00193512
FSCCD22_vae_127236	fruit_frequency	0.120793	0.000210408	0.00193758
FXJKS23_vae_517	Beans	-0.127312	0.000210527	0.00193855
FNXYCHL91_vae_17	exercise_frequency	-0.126184	0.000210908	0.00194146
FNXYCHL16_vae_48	urban_rural	-0.0802834	0.000210926	0.00194158
FQHXN68_vae_340442	Beans	-0.127292	0.000211025	0.00194237
FHNFQ22_vae_140	pork_frequency	0.153792	0.000211351	0.00194488
FeceHuBe15017_FDME220052835-1a_vae_28	gender	0.0687717	0.000211408	0.00194533
FGXGL24_FDME220052079-1a_vae_102	pork_frequency	0.153784	0.000211511	0.00194614
FSHCM57_vae_214	smoking_frequency	-0.112819	0.000211524	0.00194623
FSXLL18_vae_87	urban_rural	0.080257	0.000211947	0.00194958
FNXYCHL9_vae_151	night_snack	0.121951	0.000212451	0.00195348
FSHXBX111_vae_6	defecating_frequency	0.0925199	0.000212618	0.00195476
FSHXBX155_vae_131	Probiotics_frequency	-0.110842	0.000212672	0.00195511
FXJSW47_vae_108	Dairy_products	-0.116277	0.00021278	0.00195593
FQHXN86_vae_295	Probiotics_frequency	-0.110837	0.000212801	0.00195603
FSHXBX18_vae_74	age	0.0683336	0.000213171	0.00195899
FJSNT20_vae_345	animal_innards	0.187879	0.000213333	0.00196033
FHuNHHMY47_vae_255	drinking_frequency	-0.115015	0.00021335	0.00196046
FGSYC39_vae_200656	exercise_frequency	-0.126081	0.000213468	0.00196136
FJSNT20_vae_303	Probiotics_frequency	0.110803	0.000213769	0.00196377
FSHXHZ5_vae_132539	Probiotics_frequency	0.110799	0.000213889	0.00196464
FSHXBX60_vae_1206	urban_rural	-0.0802041	0.000214003	0.00196548
FJNDD19_FDME220051236-1a_vae_35	exercise_frequency	0.126047	0.000214315	0.00196789
FAHWH29_FDME220050747-1a_vae_26	defecating_frequency	0.092466	0.00021444	0.0019689
FSCDJY69_vae_447	nut	0.146721	0.000214531	0.00196962
FSCDJY38_vae_371	fruit_frequency	0.120631	0.000214605	0.00197009
FHNFQ12_vae_143	fruit_frequency	0.120628	0.000214687	0.00197079
FGSZY22_vae_231300	exercise_frequency	0.126032	0.000214693	0.00197082
FHuNHHMY32_vae_192137	defecating_frequency	0.0924556	0.000214794	0.00197166
FSCPS22_vae_49	defecating_frequency	0.092451	0.000214953	0.00197291
FNXYCHL5_vae_98	pork_frequency	0.153614	0.000215002	0.00197324
FSHHK47_FDME220054514-1a_vae_100	Probiotics_frequency	-0.110756	0.000215114	0.00197409
FNXYCHL36_vae_153	drinking_frequency	0.114944	0.000215315	0.00197568
M2CF15_vae_237	Probiotics_frequency	0.110745	0.000215429	0.00197657
FCQTY084_FDME220051155-1a_vae_222	poultry	-0.278561	0.000215457	0.0019767
FXJSW3_vae_458	Probiotics_frequency	0.110737	0.000215652	0.00197826
M207F02_vae_103	Beans	-0.127095	0.000215877	0.00197997
FGSYC76_vae_78	drinking_frequency	0.114923	0.000215886	0.00198003
FJSNT30_vae_64	animal_innards	-0.187722	0.00021599	0.00198083
FGSYC2_vae_16	age	-0.0682702	0.000216083	0.00198159
FZJTZ64_vae_97	Probiotics_frequency	-0.110719	0.000216153	0.00198213
FHLJYC37_FDME220052686-1a_vae_122	urban_rural	-0.0801481	0.0002162	0.00198243
FJNDD5_FDME220051222-1a_vae_248	urban_rural	0.0801388	0.000216569	0.00198541
FXJKS2_vae_69	age	-0.0682464	0.000217184	0.00199015
FeceHuBe150111_vae_825	urban_rural	-0.0801186	0.000217369	0.00199156
FNXYCHL59_vae_255	pork_frequency	-0.153492	0.000217533	0.00199271
FGXGL101_vae_16	exercise_frequency	0.125915	0.000217632	0.00199352
FTJBH41_vae_98	defecating_frequency	0.0923715	0.000217675	0.00199383
FGSYC12_vae_95	Beans	-0.12702	0.000217753	0.00199447
FBJ41_vae_146689	Probiotics_frequency	-0.110661	0.000217828	0.00199495
FGXGL34_FDME220052089-1a_vae_1444	Beans	-0.127015	0.000217882	0.0019953
FGDLZ35_vae_214	defecating_frequency	0.092351	0.000218382	0.00199922
FNXYCHL21_vae_695	fruit_frequency	-0.120486	0.000218444	0.00199967
L1EFC230364_FSHXBX42_S322_L004_vae_228	Beans	-0.126987	0.000218599	0.00200093
L1EFC230330_FTJS0027_S256_L003_vae_88	Beans	-0.126982	0.000218713	0.00200176
FNXYCHL45_vae_15	exercise_frequency	0.12587	0.00021879	0.0020024
FSHHK28_FDME220054497-1a_vae_121	age	-0.0682101	0.000218878	0.00200306
FHuBWH29_vae_28	night_snack	0.121703	0.000218909	0.00200325
FGXGL6_FDME220052061-1a_vae_943	urban_rural	0.0800781	0.000218977	0.00200383
FGDLZ15_FDME220051915-1a_vae_88	defecating_frequency	0.0923304	0.000219095	0.00200475
FHuNHHMY46_vae_27	pork_frequency	-0.153415	0.000219138	0.00200495
FHuBWH24_vae_84	Beans	-0.126956	0.000219376	0.00200689
FAHWH15_FDME220050740-1a_vae_102	age	0.0681886	0.000219887	0.002011
FNMHLBE4_vae_326	sleep_duration	-0.116066	0.000220109	0.00201244
FJLHD39_vae_125	poultry	-0.278138	0.000220483	0.00201533
FCQNA15_vae_140	exercise_frequency	0.125802	0.000220519	0.00201555
FSHXWN9_vae_134	BMI	-0.108824	0.000220609	0.00201612
FHLJYC5_vae_257	age	0.0681731	0.000220619	0.00201614
FCQTY136_FDME220051181-1a_vae_72	night_snack	0.121614	0.000221266	0.00202104
FJLHD44_vae_1013	defecating_frequency	-0.0922668	0.000221312	0.00202137
FHBSJZ40_FDME220052231-1a_vae_21	urban_rural	0.080019	0.000221348	0.00202162
FXJKS2_vae_447	exercise_frequency	-0.125766	0.000221455	0.00202246
FSHCM93_vae_297	drinking_frequency	0.11472	0.000221547	0.00202315
FJXSRPY38_vae_465	pork_frequency	0.153301	0.000221557	0.00202321
M101R01_vae_105	defecating_frequency	-0.0922545	0.000221744	0.00202464
FGSYC80_vae_14	age	0.0681478	0.000221814	0.00202518
L1EFC230236_FHLJZD14_S81_L001_vae_151	defecating_frequency	-0.0922459	0.000222042	0.00202706
HNZZ117_FDME220052304-1a_vae_5	defecating_frequency	0.0922457	0.00022205	0.00202709
M104R01_vae_348973	fruit_frequency	-0.120334	0.000222519	0.00203065
FTJBH78_vae_81	pork_frequency	0.153244	0.000222775	0.00203266
FXJYN29_vae_54	Beans	-0.126818	0.000222889	0.00203353
FSHXBX98_vae_110	Beans	-0.126807	0.000223177	0.00203578
FSHHK33hun_vae_63	defecating_frequency	-0.092211	0.000223272	0.00203643
FHuNHHMY6_vae_2159	Beans	-0.126793	0.000223529	0.00203847
FeceGuXi15015_vae_921	fruit_frequency	-0.120293	0.000223626	0.00203931
FNXYCHL24_vae_203	fruit_frequency	0.120291	0.000223664	0.00203955
FSXLL14_vae_518	drinking_frequency	-0.114641	0.000223797	0.00204051
FeceHuNa150110_FDME220052261-1a_vae_157	sleep_duration	-0.115928	0.000223983	0.00204187
FJSWX106_vae_218	Beans	-0.126776	0.000223982	0.00204187
FNMHLBE32_vae_467	urban_rural	-0.0799537	0.000223996	0.00204197
FSHHK50_FDME220054517-1a_vae_120	drinking_frequency	0.114633	0.000224017	0.00204211
FGXGL73_FDME220052128-1a_vae_94	urban_rural	0.0799522	0.000224059	0.00204242
FeceHuNa15019_vae_170	exercise_frequency	0.125644	0.000224613	0.00204683
FAHWH40_FDME220050757-1a_vae_26430	fruit_frequency	-0.12025	0.000224806	0.00204842
FHLJZD41_vae_104	defecating_frequency	-0.0921649	0.000224905	0.0020493
FGZ10M_FDME220051987-1a_vae_77	fruit_frequency	-0.120239	0.000225107	0.00205078
FSCPS11_vae_156	defecating_frequency	0.0921469	0.000225546	0.00205418
SDHZD7_vae_294	fruit_frequency	0.120213	0.000225802	0.0020561
FGXGL86_FDME220052141-1a_vae_163	Snacking_frequency	0.201395	0.000225978	0.00205752
FXJKS11_vae_139	Beans	-0.126692	0.000226168	0.00205894
FZJHZD3hun_vae_58	urban_rural	-0.07989	0.00022661	0.00206226
FXJSW37_vae_97	fruit_frequency	0.120174	0.000226869	0.00206424
FQHXN61hun_vae_30	gender	0.0684395	0.000226875	0.00206426
FSDQZ19_vae_928	defecating_frequency	-0.0921077	0.000226948	0.00206476
FJSWXJ43_vae_50	animal_innards	-0.18707	0.000227401	0.00206824
L1EFC230336_FJXFC07_S262_L003_vae_125	poultry	-0.277546	0.00022769	0.00207047
FSHXBX150_vae_383	Probiotics_frequency	0.110324	0.000227753	0.00207095
FGZ26I2_FDME220052022-1a_vae_4	defecating_frequency	0.092085	0.000227761	0.002071
FSDQZ15_vae_478	Probiotics_frequency	0.110323	0.000227791	0.00207118
FJXSRPYG4_vae_148	fruit_frequency	0.120134	0.000227995	0.0020726
FHNFQ55_vae_9	exercise_frequency	-0.125512	0.000228087	0.00207332
FYNLJ69_vae_104	exercise_frequency	-0.125512	0.000228094	0.00207336
FHuNHHMY39_vae_14	defecating_frequency	0.0920692	0.000228328	0.0020751
FGZ25M_FDME220052017-1a_vae_19886	fruit_frequency	0.120108	0.000228715	0.00207815
FHNFQ9_vae_21	night_snack	-0.12133	0.000228937	0.00207993
FJLHD4_vae_225	defecating_frequency	0.0920437	0.000229251	0.00208228
FJSNT55_vae_580	Probiotics_frequency	-0.110273	0.000229307	0.00208269
L1EFC230343_FJXFC19_S301_L004_vae_66	fruit_frequency	0.120084	0.000229378	0.00208313
FXJCJ19_vae_88	urban_rural	0.0798231	0.000229382	0.00208315
FQHXN87_vae_279851	drinking_frequency	-0.114419	0.000230212	0.00208957
FTJBH27_vae_58	Beans	-0.126522	0.000230623	0.00209281
FGSYC23_vae_145	Probiotics_frequency	0.110219	0.000230948	0.0020954
L1EFC230258_FXJCJ14_S143_L002_vae_141	defecating_frequency	0.091992	0.000231129	0.00209671
FHNXY14_vae_1172	fruit_frequency	0.120016	0.000231258	0.00209771
FAHBZ51_FDME220050728-1a_vae_324	Beans	-0.126496	0.000231325	0.00209827
FGDLZ78_FDME220051943-1a_vae_28	urban_rural	-0.0797656	0.000231792	0.00210189
FHuNHHMY83_vae_218	exercise_frequency	0.125361	0.000232143	0.00210456
FFJLY10_FDME220051247-1a_vae_268681	Probiotics_frequency	0.110177	0.00023222	0.00210513
FGXGL34_FDME220052089-1a_vae_47	Probiotics_frequency	0.110176	0.000232262	0.00210544
FNXYCHL44_vae_306	Beans	0.126458	0.000232329	0.00210593
FSDLZ33_vae_83	Beans	-0.126449	0.000232585	0.00210795
FSXLVWS8hun_vae_54	Probiotics_frequency	-0.110165	0.000232597	0.00210799
FHuBWH30_vae_206	exercise_frequency	-0.125341	0.000232663	0.00210844
FSDQZ46_vae_157	poultry	-0.277143	0.000232725	0.00210891
FXJSW24_vae_134	exercise_frequency	-0.125338	0.00023275	0.00210911
FSHCM83_vae_205280	poultry	0.277133	0.000232853	0.00210982
FSHXBX167_vae_881	fruit_frequency	0.119955	0.000232984	0.00211081
HNZZ15_FDME220052293-1a_vae_8768	pork_frequency	-0.152753	0.000233475	0.00211458
FQHXN72hun_vae_132	Beans	-0.126398	0.000233949	0.00211828
FNMHLBE4_vae_304	urban_rural	-0.0797143	0.000233962	0.00211838
FNMHHHHT10_vae_173	nut	-0.145856	0.000233973	0.00211843
FGSZY3_vae_134	drinking_frequency	-0.114289	0.000234035	0.00211891
FGSZY7_vae_284	Beans	0.126386	0.000234268	0.00212065
FSHCM14_FDME220054531-1a_vae_126883	defecating_frequency	0.0918948	0.000234699	0.00212384
FGXGL68_FDME220052123-1a_vae_90	exercise_frequency	-0.125247	0.000235213	0.00212765
FeceHeNa1_vae_215	BMI	-0.108344	0.000235282	0.00212823
FJLHD5_vae_38	defecating_frequency	-0.0918769	0.00023536	0.00212876
L1EFC230285_FXJCJ59_S168_L002_vae_300	defecating_frequency	-0.091866	0.000235765	0.00213191
FQHXN92_vae_66	gender	0.0682577	0.000235782	0.00213204
FJSNT65_vae_55	gender	-0.068252	0.000236071	0.00213423
FAHBZ40_FDME220050717-1a_vae_345663	defecating_frequency	0.0918555	0.000236155	0.00213477
FHNFQ39_vae_36	exercise_frequency	-0.12519	0.000236795	0.00213981
FHLJZD21_vae_145	defecating_frequency	-0.0918279	0.000237183	0.0021429
FSCPS11_vae_1227	fruit_frequency	0.119784	0.00023787	0.00214834
FGDLZ59_FDME220051938-1a_vae_103	Beans	-0.126242	0.000238188	0.00215066
FSHXBX28_vae_1326	exercise_frequency	0.125129	0.000238467	0.0021527
FJLHD6_vae_515	exercise_frequency	0.125127	0.00023852	0.00215303
FJXSRPY16_vae_2271	Probiotics_frequency	-0.109969	0.000238675	0.00215424
FQHXN98_vae_124	Beans	-0.1262	0.000239346	0.00215942
FHLJYC13_vae_235	urban_rural	0.0795852	0.000239505	0.00216053
FYNLJ70_vae_102	age	-0.0677868	0.000239555	0.00216091
FJSNT2_vae_84	urban_rural	0.0795836	0.000239573	0.00216104
FNXYCHL65_vae_177	exercise_frequency	0.12508	0.000239835	0.00216298
FSHXBX128_vae_112	urban_rural	0.0795728	0.000240046	0.00216454
FHBSJZ13_vae_99188	urban_rural	0.0795712	0.000240113	0.00216503
FGXGL88_vae_197	Probiotics_frequency	0.109922	0.000240146	0.00216524
FGXGL11_FDME220052066-1a_vae_82	defecating_frequency	0.091738	0.000240562	0.00216847
FSXTY23_vae_114	urban_rural	0.0795588	0.000240655	0.00216903
FSHXBX142_vae_84	poultry	-0.276514	0.000240793	0.0021701
FZJTZ8_vae_252	animal_innards	-0.186341	0.000240828	0.00217039
FGXGL60_FDME220052115-1a_vae_98	urban_rural	0.0795479	0.000241131	0.00217269
FSCDJY48_vae_580	Beans	0.126135	0.000241137	0.00217273
L1EFC230366_FSHXBX48_S324_L004_vae_239	drinking_frequency	0.114033	0.000241762	0.00217748
FQHXN97_vae_544	pork_frequency	0.152374	0.000242101	0.00217982
FSHXWN4hun_vae_25	pork_frequency	0.152373	0.000242124	0.00217995
FJSWX108_vae_33	defecating_frequency	-0.091696	0.000242158	0.00218016
FSHCM15_FDME220054532-1a_vae_86	drinking_frequency	-0.114003	0.000242702	0.00218431
FSDLZ39_vae_2185	Probiotics_frequency	-0.109841	0.000242718	0.00218443
FGDLZ61_FDME220051940-1a_vae_166	pork_frequency	0.152342	0.000242832	0.00218535
FCQTY049_FDME220051134-1a_vae_107	poultry	-0.276356	0.00024286	0.00218556
FSHHK12hun_vae_930	Probiotics_frequency	0.109833	0.000242961	0.00218621
FSHCM90_vae_242	urban_rural	0.0795043	0.00024304	0.00218677
FSCDJY93_vae_173	pork_frequency	0.152331	0.000243093	0.00218712
FAHBZ43_vae_105	exercise_frequency	-0.124959	0.000243194	0.00218793
FXJKS50_vae_990	exercise_frequency	0.124957	0.00024326	0.00218842
FHBSJZ57_FDME220052248-1a_vae_185	drinking_frequency	-0.113982	0.000243353	0.00218905
FZJTZ6_vae_480	urban_rural	0.0794966	0.000243383	0.00218922
FZJTZ21_vae_63	exercise_frequency	-0.124952	0.000243399	0.00218932
FeceHuNa15011_FDME220052259-1a_vae_974	Probiotics_frequency	0.109817	0.000243488	0.00218994
FHuNHHMY29_vae_141	defecating_frequency	0.0916607	0.000243506	0.00219008
FSHXBX78_vae_27	urban_rural	-0.0794919	0.000243588	0.00219072
L1EFC230336_FJXFC07_S262_L003_vae_145	Probiotics_frequency	-0.109794	0.000244238	0.00219553
FNXYCHL45_vae_1859	defecating_frequency	0.0916282	0.000244753	0.00219947
FQHXN52hun_vae_251	Beans	-0.125981	0.000245434	0.00220488
FAHBZ47_FDME220050724-1a_vae_111	pork_frequency	0.152224	0.000245571	0.00220581
FXJKS45_vae_124	exercise_frequency	0.124871	0.000245685	0.00220661
FAHBZ33_FDME220050713-1a_vae_156	Beans	-0.125971	0.000245704	0.00220668
FCQTY088_FDME220051167-1a_vae_34	gender	0.0680619	0.000245745	0.00220699
FGXGL59_FDME220052114-1a_vae_1523	fruit_frequency	-0.119506	0.000245991	0.0022087
FSHCM84_vae_1230	Probiotics_frequency	-0.109738	0.000246041	0.00220907
FSCPS81_vae_240	drinking_frequency	0.113889	0.000246224	0.00221044
FGDLZ8_FDME220051910-1a_vae_292	drinking_frequency	0.113882	0.000246445	0.00221207
FJXSRPYG9_vae_368	night_snack	0.120713	0.000246515	0.00221261
FAHBZ32_FDME220050712-1a_vae_193	age	-0.0676424	0.000247018	0.00221644
FBJ43_vae_97	Beans	-0.125915	0.00024728	0.00221841
FSCPS9_vae_95	urban_rural	0.0794017	0.000247597	0.00222072
FJLHD52_vae_120	Beans	-0.125891	0.000247972	0.00222353
FJNDD19_FDME220051236-1a_vae_43	age	0.0676239	0.000247986	0.00222359
FCQTY010_vae_79	drinking_frequency	-0.113828	0.000248143	0.00222472
FNXYCHL32_vae_610	Snacking_frequency	0.200113	0.000248217	0.00222526
FTJBH11_vae_27	exercise_frequency	0.124772	0.000248535	0.00222772
L1EFC230258_FXJCJ14_S143_L002_vae_141	urban_rural	0.0793799	0.000248574	0.00222791
FJLHD16_vae_1016	Probiotics_frequency	-0.109649	0.000248909	0.00223034
L1EFC230263_FXJCJ22_S147_L002_vae_330	defecating_frequency	0.091515	0.000249146	0.00223233
FGXGL6_FDME220052061-1a_vae_1371	defecating_frequency	-0.091505	0.000249538	0.00223536
FCQTY067_FDME220051145-1a_vae_126206	Probiotics_frequency	0.109617	0.000249954	0.00223839
FSHXBX5_vae_105	fruit_frequency	0.119374	0.000249954	0.00223839
FSDLZ32_vae_118	Dairy_products	0.11499	0.000250194	0.00224011
FSXLVLS16_vae_23	urban_rural	0.0793395	0.000250398	0.0022415
FXJKS36_vae_11	gender	-0.0679727	0.000250414	0.00224158
SDHZD1_vae_232	Beans	-0.125805	0.000250438	0.00224175
FGXGL65_FDME220052120-1a_vae_624	smoking_frequency	-0.111509	0.000250713	0.00224375
FCQNA17_vae_1900	fruit_frequency	-0.119348	0.000250739	0.00224396
FSCPS10_vae_313	Dairy_products	-0.114971	0.000250791	0.00224432
FHuNHHMY81_vae_133	defecating_frequency	0.0914601	0.0002513	0.00224787
FGDLZ18_vae_106	gender	-0.0679454	0.000251858	0.00225227
FSDJN51_vae_304	defecating_frequency	-0.0914402	0.000252088	0.00225405
FAHWH28_FDME220050746-1a_vae_266	defecating_frequency	0.0914388	0.000252144	0.00225436
FQHXN69_vae_305	drinking_frequency	-0.113698	0.000252254	0.00225524
FHNFQ54_vae_259	fruit_frequency	0.119286	0.000252619	0.002258
FJSWX107_vae_1656	drinking_frequency	-0.113686	0.000252619	0.002258
FQHXN72hun_vae_472	exercise_frequency	-0.124625	0.000252772	0.00225911
FSCPS81_vae_211	Snacking_frequency	0.199853	0.000252971	0.00226063
FHuNHHMY16_vae_45	Beans	-0.125705	0.000253319	0.00226324
FNXYCHL66_vae_67	urban_rural	0.0792711	0.000253513	0.00226459
FSHHK33hun_vae_82	Dairy_products	0.114882	0.000253582	0.00226512
FXJYN29_vae_1125	age	0.0675163	0.000253711	0.00226607
FSDJN6_vae_186	Beans	-0.125684	0.000253933	0.00226782
FCQTY077_FDME220051152-1a_vae_94	drinking_frequency	0.113628	0.00025448	0.00227205
FJNDD5_FDME220051222-1a_vae_103	sleep_duration	-0.11491	0.000254506	0.00227224
FXJSW48_vae_167	age	0.0675001	0.000254581	0.00227276
FHNFQ50_vae_51	gender	0.0678942	0.000254591	0.00227276
L1EFC230364_FSHXBX42_S322_L004_vae_136	urban_rural	0.0792384	0.000255013	0.00227603
FSHXBX139_vae_118	defecating_frequency	-0.0913587	0.000255327	0.00227842
FGSYC12_vae_92	Beans	-0.125633	0.000255425	0.00227917
FNXYCHL46_vae_503	age	-0.067482	0.00025556	0.00228009
FeceHuBe150121_FDME220052842-1a_vae_228	defecating_frequency	-0.0913526	0.000255575	0.00228019
FHHMY63_vae_148	defecating_frequency	-0.0913512	0.00025563	0.00228061
L1EFC230247_FHLJZD44_S90_L001_vae_141	Beans	-0.125623	0.000255708	0.00228114
FSHHK23hun_vae_392	defecating_frequency	-0.0913456	0.000255853	0.00228218
FAHBZ22_FDME220050702-1a_vae_283	Probiotics_frequency	-0.109422	0.000256432	0.00228649
FCQTY088_FDME220051167-1a_vae_52	exercise_frequency	-0.124487	0.00025685	0.00228976
FXJWS4_vae_191	nut	0.14492	0.000256857	0.00228976
FNXYCHL59_vae_160	urban_rural	0.079198	0.000256881	0.00228988
FSDJN13_vae_84	fruit_frequency	0.11914	0.000257107	0.00229164
FSHXBX108_vae_298	Beans	-0.12557	0.000257257	0.00229272
FHNFQ62hun_vae_122	urban_rural	0.0791809	0.000257675	0.00229602
HNZZ13_FDME220052291-1a_vae_9	defecating_frequency	0.0912986	0.000257746	0.00229647
FSHCM15_FDME220054532-1a_vae_516	fruit_frequency	-0.119112	0.000257957	0.00229806
M1DZ12_vae_405	defecating_frequency	-0.0912934	0.000257955	0.00229806
FGSYC78_vae_350	age	0.0674367	0.000258023	0.00229849
FNXYCHL51_vae_200	exercise_frequency	-0.124446	0.000258072	0.00229888
L1EFC230238_FHLJZD22_S83_L001_vae_6	defecating_frequency	0.0912881	0.000258167	0.00229962
FHBSJZ46_FDME220052237-1a_vae_160362	defecating_frequency	-0.0912879	0.000258176	0.00229968
FGDLZ60_FDME220051939-1a_vae_108	nut	-0.144863	0.000258307	0.00230055
FSHCM39_vae_270	defecating_frequency	-0.0912792	0.000258531	0.00230215
FSHXHZ3_vae_22180	Beans	-0.125524	0.000258619	0.00230278
SDHZD2_vae_171	Probiotics_frequency	0.109357	0.000258639	0.00230294
FGXGL11_FDME220052066-1a_vae_291	defecating_frequency	0.0912706	0.000258877	0.00230464
FGSYC83_vae_89	urban_rural	-0.0791513	0.000259052	0.00230593
FGDLZ51_vae_510	Beans	-0.125506	0.000259135	0.00230651
FSHXBX167_vae_881	defecating_frequency	0.091258	0.000259388	0.0023085
FZJTZ34_vae_74	drinking_frequency	0.113471	0.000259577	0.00230998
FNXYCHL70_vae_685	defecating_frequency	0.0912445	0.000259939	0.00231266
FXJWS22_vae_255	urban_rural	0.0791296	0.000260071	0.00231353
FGSZY43_vae_83	fruit_frequency	0.119039	0.000260241	0.0023148
FSXTY30_vae_105	nut	0.144787	0.000260262	0.00231496
FXJKS36_vae_690	defecating_frequency	-0.0912354	0.000260307	0.00231531
FZJTZ11_vae_130	Probiotics_frequency	0.109307	0.000260337	0.0023155
FSHCM80_vae_71	urban_rural	0.0791233	0.000260363	0.00231568
FGSZY15_vae_138	age	-0.0673939	0.000260371	0.00231572
FSHXHZ25_vae_74	BMI	-0.107569	0.00026093	0.00231972
FHLJZD46_vae_70	exercise_frequency	0.12434	0.000261227	0.00232201
FQHXN113_vae_81	fruit_frequency	0.118983	0.000261994	0.00232796
FJSWX100_vae_1329	smoking_frequency	-0.111157	0.000262353	0.00233073
FGDLZ33_FDME220051920-1a_vae_131584	Probiotics_frequency	-0.109246	0.000262427	0.00233135
FCQTY144_FDME220051184-1a_vae_116	pork_frequency	0.151524	0.000262462	0.00233164
FGDLZ9_FDME220051911-1a_vae_251117	Beans	-0.12539	0.000262612	0.00233276
FAHWH24_FDME220050745-1a_vae_108	fruit_frequency	0.11896	0.00026274	0.00233377
FTJBH47_vae_193	night_snack	0.120169	0.000263061	0.00233623
FHuNHHMY53_vae_134	Probiotics_frequency	0.109218	0.000263369	0.0023385
FNXYCHL9_vae_131	age	0.0673384	0.000263442	0.00233905
FZJTZ64_vae_96	urban_rural	-0.0790518	0.000263742	0.00234128
FQHXN77hun_vae_190	defecating_frequency	0.0911511	0.000263767	0.00234142
FGSZY25_vae_92	fruit_frequency	0.118923	0.000263888	0.00234237
FHLJYC22_vae_1161	Beans	-0.125345	0.000263966	0.00234293
FNXYCHL10_vae_2	pork_frequency	-0.151455	0.000264207	0.00234474
FGXGL44_FDME220052099-1a_vae_311	exercise_frequency	0.124238	0.000264327	0.0023457
L1EFC230237_FHLJZD20_S82_L001_vae_176	defecating_frequency	-0.0911323	0.000264542	0.00234734
FHNFQ5_vae_15	Beans	-0.125323	0.00026463	0.00234804
FAHBZ59_FDME220050734-1a_vae_65	Snacking_frequency	0.199233	0.000264649	0.00234816
FHNXY8_vae_463	age	-0.0673123	0.0002649	0.00234999
FFJLY72_FDME220051238-1a_vae_74	fruit_frequency	0.118886	0.000265072	0.00235125
FQHXN89_vae_64	exercise_frequency	0.124192	0.000265718	0.00235618
FXJYN34_vae_198	night_snack	0.120067	0.000266255	0.00236022
FSHHK7_FDME220054481-1a_vae_478	age	0.0672849	0.000266442	0.00236163
FZJHZD26_vae_190	defecating_frequency	0.0910851	0.000266501	0.00236205
FGXGL57_FDME220052112-1a_vae_111010	poultry	-0.274602	0.000266938	0.0023652
FSHXBX27_vae_194797	defecating_frequency	0.0910587	0.000267605	0.00237019
FZJTZ62_vae_78	urban_rural	0.0789694	0.000267686	0.00237079
FHNXY29_vae_122	urban_rural	-0.0789678	0.000267761	0.00237128
FJXSRPY51_vae_92	Snacking_frequency	0.19906	0.000267991	0.00237302
FYNLJ51_vae_168	fruit_frequency	-0.118794	0.000268024	0.00237317
FSHXWN18_vae_87	urban_rural	0.0789523	0.000268511	0.00237658
FYNLJ50_vae_47	age	-0.067244	0.000268749	0.00237841
FNXYCHL59_vae_86	exercise_frequency	-0.124088	0.000268921	0.00237969
FHuNHHMY53_vae_144	defecating_frequency	0.0910258	0.000268983	0.00238013
FHBSJZ34_vae_49	Beans	-0.125167	0.00026937	0.00238299
FGXGL7_FDME220052062-1a_vae_40	pork_frequency	0.15125	0.000269389	0.00238313
FSDLZ16_vae_132	defecating_frequency	0.091016	0.000269394	0.00238315
FHNFQ12_vae_115	defecating_frequency	-0.0910134	0.000269505	0.00238382
FCQNA25_vae_233363	exercise_frequency	0.124068	0.000269553	0.00238416
FHNXY20_vae_213	urban_rural	-0.0789305	0.000269565	0.00238421
FAHWH08_vae_556	Probiotics_frequency	-0.109031	0.000269917	0.00238677
FGDLZ49_vae_381	Beans	-0.125146	0.000270006	0.0023874
FAHWH42_FDME220050759-1a_vae_243	exercise_frequency	-0.124039	0.000270429	0.0023905
FSCDJY67_vae_273	defecating_frequency	-0.0909728	0.000271218	0.00239641
FXJCJ48_vae_456	defecating_frequency	-0.0909722	0.000271244	0.00239654
FZJTZ62_vae_2111	exercise_frequency	-0.123985	0.000272133	0.00240359
FCQTY097_FDME220051172-1a_vae_337	fruit_frequency	-0.118659	0.000272394	0.00240552
FNMHHHHT22_vae_28	fruit_frequency	-0.118656	0.000272487	0.00240621
FXJSW15_vae_120	defecating_frequency	-0.0909426	0.000272499	0.00240629
FZJTZ53_vae_118	age	0.0671774	0.000272553	0.00240674
FZJTZ35_vae_38	pork_frequency	-0.151109	0.000273004	0.00240996
FAHBZ16_vae_50818	fruit_frequency	0.118638	0.000273078	0.00241051
FGSZY12_vae_260	drinking_frequency	-0.113067	0.000273131	0.00241093
FNMHLBE3_vae_118	exercise_frequency	-0.12395	0.000273232	0.00241167
FSHXBX80_vae_51	urban_rural	0.0788528	0.000273361	0.00241246
FYNLJ62_vae_107	Probiotics_frequency	-0.108929	0.000273525	0.00241366
FHNXY61hun_vae_28	gender	0.0675439	0.000274038	0.00241775
FNXYCHL56_vae_198	age	0.0671506	0.000274098	0.00241817
FSHXHZ8_vae_19	Beans	-0.125014	0.000274105	0.00241817
FXJSW46_vae_178	age	0.0671506	0.000274101	0.00241817
FSXLVLS20_vae_70	defecating_frequency	-0.0908996	0.000274336	0.0024198
FSXTY32_vae_14	defecating_frequency	0.0908966	0.000274462	0.00242076
SHXXY2_vae_20793	Beans	0.125	0.000274563	0.00242142
FHHMY62_vae_39	defecating_frequency	0.0908928	0.000274629	0.00242192
FNXYCHL55_vae_224	Probiotics_frequency	-0.108877	0.000275366	0.00242731
FGDLZ10_FDME220051912-1a_vae_91	Probiotics_frequency	0.108874	0.000275509	0.00242837
FSHCM84_vae_18	defecating_frequency	-0.0908716	0.000275538	0.00242854
FJXSRPY53_vae_201	BMI	0.107154	0.00027569	0.00242983
FGSZY40_vae_357	defecating_frequency	0.0908652	0.000275812	0.00243074
FSCPS89_vae_74	fruit_frequency	-0.118555	0.000275833	0.00243087
FeceHuBe150125_FDME220052846-1a_vae_210	gender	0.0675116	0.000275895	0.00243122
FJSNT67_vae_1116	defecating_frequency	0.0908575	0.000276144	0.00243312
FSHXBX144_vae_179	exercise_frequency	-0.123857	0.000276162	0.00243322
FQHXN108_vae_51	fruit_frequency	-0.118542	0.000276236	0.00243373
FSDQZ13_vae_310	pork_frequency	0.150975	0.000276477	0.00243561
FSHXXA38_vae_135	urban_rural	-0.0787797	0.000276975	0.00243951
FYNLJ59_vae_97	sleep_duration	-0.11423	0.00027703	0.00243994
FTJBH83_vae_178	urban_rural	-0.0787766	0.00027713	0.00244076
FGXGL4_FDME220052059-1a_vae_33	Snacking_frequency	0.19859	0.000277297	0.00244193
L1EFC230258_FXJCJ14_S143_L002_vae_123	gender	-0.0674852	0.000277427	0.00244283
L1EFC230341_FJXFC14_S267_L003_vae_55	nut	-0.144083	0.000279059	0.00245529
FXJSW49_vae_601	Probiotics_frequency	-0.108769	0.000279276	0.00245692
FHBSJZ27_vae_131	drinking_frequency	-0.112885	0.000279453	0.00245829
M124R01_vae_1181	fruit_frequency	-0.118438	0.000279729	0.00246025
FHNFQ39_vae_249	pork_frequency	-0.15085	0.000279771	0.00246051
FSHXBX158_vae_54120	fruit_frequency	-0.118416	0.000280463	0.00246559
FSHXBX79_vae_26	gender	-0.0674274	0.000280807	0.00246809
FFJLY74_vae_202	drinking_frequency	0.112839	0.000281093	0.00247027
FHuNHHMY7_vae_71	animal_innards	0.18434	0.000281546	0.00247366
FXJSW46_vae_97	defecating_frequency	0.0907304	0.00028167	0.0024747
FSCPS4_vae_272	exercise_frequency	0.123682	0.000281765	0.00247534
FHNXY3_vae_383	defecating_frequency	0.0907257	0.000281875	0.00247625
FGDLZ17_FDME220051916-1a_vae_19	age	-0.0670103	0.000282322	0.00247956
FSDJN35_vae_105	fruit_frequency	0.118353	0.000282587	0.0024815
FJXSRPYG5_vae_147053	pork_frequency	-0.150725	0.000283104	0.00248534
FFJLY53_FDME220051276-1a_vae_115	urban_rural	-0.0786568	0.000283151	0.0024857
FeceGuXi15015_vae_140	Beans	-0.124727	0.000283206	0.00248613
FHNFQ21_vae_26	Beans	-0.124719	0.000283469	0.00248793
FSDQZ13_vae_235	fruit_frequency	0.118323	0.000283589	0.00248874
FSDQZ29_vae_41	drinking_frequency	-0.112761	0.000283833	0.00249043
FQHXN11_vae_79	defecating_frequency	0.0906766	0.000284039	0.00249193
FNMHLBE8_vae_303	defecating_frequency	0.090676	0.000284065	0.00249208
FHNFQ39_vae_315	sleep_duration	0.114014	0.000284551	0.00249578
FSHCM13_FDME220054530-1a_vae_63	Dairy_products	-0.113949	0.000284846	0.00249821
FGSZY9_vae_60	urban_rural	0.0786195	0.000285052	0.00249972
FNXYCHL87_vae_125	age	0.0669593	0.000285364	0.00250215
FYNLJ69_vae_125	Beans	-0.124648	0.000285768	0.00250511
FGXGL24_FDME220052079-1a_vae_163	pork_frequency	0.150604	0.000286338	0.00250951
FNXYCHL68_vae_80	Beans	-0.124626	0.000286482	0.00251063
FHNFQ16_vae_278946	pork_frequency	-0.150594	0.000286611	0.0025117
FSCCD14hun_vae_95	sleep_duration	-0.113951	0.000286769	0.00251283
FYNLJ37_vae_140	Beans	-0.12461	0.000286984	0.00251447
FeceGuXi15012_vae_73	defecating_frequency	-0.0906094	0.000287026	0.00251472
FJLHD6_vae_414	defecating_frequency	0.0906039	0.000287271	0.00251633
FXJKS36_vae_251	urban_rural	0.0785635	0.000287927	0.00252106
FQHXN87_vae_279886	Beans	-0.12458	0.000287994	0.00252157
FAHBZ23_FDME220050703-1a_vae_201	Probiotics_frequency	0.10853	0.00028813	0.00252256
FeceHuNa15017_vae_4377	Probiotics_frequency	-0.108526	0.000288259	0.00252352
FSHHK31hun_vae_25	egg	0.114248	0.000288259	0.00252352
FGSYC48_vae_32	drinking_frequency	-0.112631	0.000288498	0.0025253
FHuNHHMY29_vae_91	Probiotics_frequency	-0.108515	0.00028866	0.00252649
FHNFQ34_vae_363	pork_frequency	-0.150514	0.000288779	0.00252744
FSHHK28_FDME220054497-1a_vae_244	defecating_frequency	-0.0905702	0.000288781	0.00252744
FHLJYC8hun_vae_141	age	0.0669006	0.000288911	0.00252841
FQHXN60hun_vae_335	drinking_frequency	0.112618	0.000288975	0.00252885
FAHWH18_vae_24	Probiotics_frequency	0.108503	0.00028914	0.00253001
SDHZD9_vae_75	defecating_frequency	0.0905533	0.000289539	0.00253277
FXJKS17_vae_226	age	0.0668821	0.000290034	0.0025363
FGXGL93_vae_193	defecating_frequency	0.090542	0.000290049	0.00253641
FSHCM54_vae_147533	exercise_frequency	0.123423	0.000290252	0.00253801
FAHWH17_FDME220050741-1a_vae_1764	fruit_frequency	0.118125	0.000290373	0.00253884
FSHCM5_FDME220054522-1a_vae_14	exercise_frequency	0.123392	0.000291292	0.0025454
FSHXHZ18_vae_235	defecating_frequency	-0.0905138	0.000291325	0.00254555
FYNLJ70_vae_102	drinking_frequency	0.112544	0.000291678	0.00254814
M2CF19_vae_416	Probiotics_frequency	-0.108431	0.000291847	0.00254943
FSCPS68_vae_70	fruit_frequency	-0.118073	0.000292197	0.00255194
FJSWXJ2_vae_242	urban_rural	-0.078478	0.000292371	0.00255326
FAHWH12_FDME220050738-1a_vae_791	exercise_frequency	-0.123357	0.000292447	0.00255381
FZJTZ22_vae_298400	pork_frequency	-0.150373	0.000292637	0.00255525
FFJLY17_FDME220051250-1a_vae_52	fruit_frequency	0.118059	0.000292688	0.0025556
FGSYC83_vae_92	Beans	-0.124433	0.000292834	0.00255666
FGXGL19_FDME220052074-1a_vae_182	defecating_frequency	0.0904641	0.000293581	0.00256214
FZJJH11_vae_98	fruit_frequency	-0.118024	0.000293898	0.0025645
FGDLZ15_FDME220051915-1a_vae_145	age	0.0668187	0.000293923	0.00256466
FGXGL3_FDME220052058-1a_vae_1055	gender	0.0672051	0.000294159	0.00256649
FHLJDQ7_vae_442	urban_rural	-0.0784407	0.00029433	0.00256776
FSHXBX154_vae_19836	exercise_frequency	-0.123298	0.000294416	0.00256828
HuNCS8_vae_51448	Snacking_frequency	0.197744	0.000294783	0.00257102
FSHXBX153_vae_411	smoking_frequency	-0.110244	0.000294883	0.00257172
FSHCM57_vae_132	age	0.0667988	0.000295153	0.00257368
FZJTZ11_vae_161	Beans	-0.124354	0.000295472	0.00257603
FJSWXJ13_vae_154498	Beans	-0.124336	0.000296057	0.00258046
FNMHLBE25hun_vae_611	age	0.0667843	0.000296053	0.00258046
FQHXN103_vae_50	pork_frequency	0.150243	0.000296261	0.00258201
FXJKS10_vae_211	drinking_frequency	-0.112419	0.000296282	0.00258217
FHuNHHMY83_vae_51	age	0.0667777	0.000296459	0.00258342
FAHWH05_vae_97	Probiotics_frequency	0.108304	0.000296688	0.00258498
FSHXWN27_vae_236	fruit_frequency	0.117945	0.000296693	0.00258499
FHNXY11_vae_113	urban_rural	0.0783956	0.000296714	0.00258512
FXJYN10hun_vae_300	defecating_frequency	-0.0903943	0.000296781	0.00258565
FSHCM94hun_vae_114	fruit_frequency	-0.117942	0.000296816	0.0025859
FSHXBX139_vae_123	urban_rural	-0.0783909	0.000296962	0.00258708
FHNFQ36_vae_128	fruit_frequency	-0.117919	0.000297606	0.0025916
FSHCM16_FDME220054533-1a_vae_137	pork_frequency	0.150193	0.000297648	0.00259187
FNMHHHHT21_vae_342	urban_rural	-0.0783754	0.000297789	0.00259296
FCQHC10_vae_75	Beans	0.124282	0.000297893	0.00259369
FJLHD4_vae_49	age	-0.0667539	0.000297942	0.00259403
FGZ6M_FDME220051977-1a_vae_178	sleep_duration	-0.113642	0.000297957	0.00259406
FQHXN68_vae_1186	Probiotics_frequency	-0.108266	0.00029817	0.00259544
FHNFQ20_vae_253	pork_frequency	0.150165	0.000298425	0.00259734
L1EFC230323_FTJS0009_S249_L003_vae_9	urban_rural	-0.0783505	0.000299116	0.00260191
FGZ7M_vae_53	defecating_frequency	0.0903423	0.000299187	0.00260247
FJSWX108_vae_11	pork_frequency	-0.150132	0.000299346	0.0026035
L1EFC230385_FSHXXA13_S343_L004_vae_145	Snacking_frequency	0.197515	0.000299707	0.00260632
FQHXN53_vae_106	Beans	-0.124221	0.000299946	0.0026079
FSHXBX164_vae_232980	night_snack	0.119043	0.000300595	0.00261254
FZJHZD21_vae_79	sleep_duration	-0.113551	0.000301351	0.00261814
FGSZY12_vae_159	Snacking_frequency	-0.197437	0.000301401	0.00261849
FJSNT60_vae_232	exercise_frequency	-0.12309	0.000301521	0.00261931
FHNFQ27_vae_1180	nut	-0.143297	0.000301551	0.00261945
FXJYN11_vae_181	defecating_frequency	0.0902886	0.000301687	0.00262049
FHLJYC1_vae_157	urban_rural	0.0783023	0.000301704	0.00262057
FNXYCHL47_vae_237	exercise_frequency	0.123083	0.000301746	0.00262085
FJXSRPY38_vae_195	urban_rural	0.0782992	0.000301872	0.00262176
FSHHK38_FDME220054507-1a_vae_217	Probiotics_frequency	0.10817	0.000301887	0.00262187
FHNFQ4_vae_50378	exercise_frequency	-0.123073	0.000302098	0.00262338
FTJBH19_vae_243	exercise_frequency	0.123071	0.000302154	0.00262375
FSDQZ23_vae_164	Probiotics_frequency	0.108159	0.000302346	0.00262512
FJSWXJ43_vae_280	defecating_frequency	-0.0902703	0.000302546	0.00262642
FGSYC60_vae_216	age	-0.0666735	0.000303009	0.00262974
FJXSRPY51_vae_88	age	-0.0666708	0.00030318	0.00263103
FHNFQ39_vae_511	pork_frequency	-0.149994	0.000303254	0.00263155
FSXLVLS13_vae_191	Probiotics_frequency	0.108134	0.000303323	0.002632
FGSYC86_vae_39	Probiotics_frequency	-0.10813	0.000303485	0.00263317
M2CF08_vae_97	Probiotics_frequency	-0.108125	0.000303676	0.00263463
FTJBH61_vae_29	urban_rural	-0.078265	0.000303722	0.00263494
FCQTY006_vae_81	fruit_frequency	0.117744	0.000303898	0.00263632
FSDQZ46_vae_255	defecating_frequency	-0.0902357	0.000304176	0.00263823
FXJKS2_vae_373	defecating_frequency	-0.0902107	0.000305355	0.00264658
FSDLZ53_vae_283	urban_rural	0.0782308	0.000305583	0.00264835
FXJCJ48_vae_228	urban_rural	0.0782292	0.000305667	0.00264893
FSCPS68_vae_197	defecating_frequency	-0.0902036	0.000305693	0.00264907
FCQTY006_vae_198	defecating_frequency	0.0902009	0.000305819	0.00265005
FAHWH42_FDME220050759-1a_vae_243	pork_frequency	-0.149902	0.000305915	0.00265073
FQHXN107_vae_1177	Snacking_frequency	0.197229	0.000305941	0.00265086
FBJ53_vae_322	defecating_frequency	-0.0901979	0.000305962	0.00265099
FGZ37M_FDME220052037-1a_vae_55	gender	-0.0670159	0.000305991	0.00265118
FXJKS10_vae_610	Beans	-0.124023	0.00030673	0.00265664
FGXGL41_FDME220052096-1a_vae_687	Probiotics_frequency	-0.108044	0.000306886	0.00265785
FSHCM70_vae_230	Beans	-0.124017	0.000306962	0.0026583
FSHXBX128_vae_113	urban_rural	0.0782043	0.000307028	0.00265879
FGSYC68_vae_98	exercise_frequency	-0.122919	0.000307447	0.00266185
FSHXBX166_vae_241	Probiotics_frequency	-0.108029	0.000307465	0.00266189
FHNFQ34_vae_121	defecating_frequency	0.0901631	0.000307616	0.00266302
FJLHD37_vae_147	night_snack	-0.118841	0.000307845	0.00266462
FSXTY12hun_vae_98	exercise_frequency	-0.122901	0.000308088	0.00266637
FGSZY14_vae_304	defecating_frequency	-0.0901489	0.000308294	0.00266791
FZJTZ27_vae_54	Probiotics_frequency	0.107994	0.000308868	0.00267217
FSHXBX143_vae_164	fruit_frequency	0.117601	0.000309125	0.00267401
FSHXBX143_vae_499	fruit_frequency	0.117589	0.000309571	0.00267716
FSHHK23hun_vae_201	defecating_frequency	0.0901206	0.000309648	0.00267758
FSDQZ17_vae_117	fruit_frequency	0.11758	0.000309877	0.00267918
FNXYCHL11hun_vae_38	gender	-0.0669548	0.000309908	0.00267938
SDHZ24_vae_173	Beans	-0.123932	0.000309924	0.00267947
FYNLJ48_vae_190	pork_frequency	0.149758	0.000310072	0.00268042
FCQTY144_FDME220051184-1a_vae_1564	gender	0.0669506	0.000310175	0.00268119
FNMHLBE22_vae_2318	Probiotics_frequency	-0.107951	0.000310597	0.00268437
FSDJN37_vae_314	Probiotics_frequency	-0.107943	0.000310928	0.00268693
FSHHK40_FDME220054509-1a_vae_130	Beans	-0.123896	0.000311187	0.00268881
FSXTY47_vae_355	Probiotics_frequency	0.107935	0.000311246	0.00268927
FJXSRPY26_vae_25	pork_frequency	-0.149714	0.000311343	0.0026898
FSCDJY69_vae_247	age	0.0665321	0.00031211	0.00269544
FHNFQ60hun_vae_920	poultry	-0.271642	0.000312638	0.00269914
M106R01_vae_162	exercise_frequency	0.122764	0.000312941	0.0027014
FAHWH38_FDME220050755-1a_vae_173	Dairy_products	0.113189	0.000312956	0.00270142
FJND6_FDME220051164-1a_vae_78673	BMI	0.106192	0.000313011	0.00270186
FXJKS43_vae_642	defecating_frequency	-0.0900457	0.000313257	0.00270359
FCQNA9hun_vae_664	urban_rural	0.0780861	0.000313567	0.00270582
FAHBZ29_FDME220050709-1a_vae_38	vegetable_frequency	-0.196289	0.000313849	0.00270799
FZJTZ63_vae_158	defecating_frequency	0.0900328	0.000313881	0.00270823
FYNLJ66_vae_86	age	-0.066503	0.000314015	0.00270927
FGXGL73_FDME220052128-1a_vae_263	defecating_frequency	0.0900288	0.000314077	0.00270977
FJXSRPY33_vae_64	urban_rural	-0.0780768	0.000314089	0.00270984
FXJWS43_vae_356	fruit_frequency	-0.117463	0.000314248	0.00271088
FSDJN62_vae_236	Beans	-0.123808	0.000314273	0.002711
FXJSW19_vae_257	exercise_frequency	0.122726	0.000314275	0.002711
FSHHK46_FDME220054513-1a_vae_71	Beans	-0.123756	0.000316123	0.0027244
L1EFC230352_FJXFC43_S310_L004_vae_67	urban_rural	0.0780364	0.000316359	0.00272612
FZJTZ69_vae_2325	pork_frequency	0.149543	0.000316381	0.00272628
FSHXHZ11_vae_77258	Beans	-0.123748	0.000316399	0.00272641
FNXYCHL26_vae_142	fruit_frequency	0.117403	0.000316466	0.00272678
FeceHeNa11_vae_267	BMI	-0.106106	0.000316546	0.00272725
FHNXY17_vae_46	urban_rural	0.0780302	0.00031671	0.00272833
FSCCD13_vae_197	urban_rural	-0.0780302	0.00031671	0.00272833
FYNLJ76_vae_202	Beans	-0.123732	0.000316988	0.0027304
FHLJZD58_vae_126	egg	0.113474	0.000317115	0.00273144
FSHXBX128_vae_112	pork_frequency	0.149506	0.00031749	0.00273433
FSHXBX139_vae_100	urban_rural	0.0780162	0.0003175	0.00273439
FSDJN35_vae_94	defecating_frequency	-0.0899505	0.000317902	0.00273737
FZJTZ62_vae_144	Probiotics_frequency	0.10777	0.000317956	0.00273771
FHNXY49_vae_76	defecating_frequency	0.0899444	0.000318204	0.00273937
FXJKS36_vae_1105	defecating_frequency	-0.0899431	0.000318269	0.00273989
FGDLZ68_vae_1882	exercise_frequency	0.122609	0.000318484	0.0027415
FQHXN105_vae_133	exercise_frequency	0.122598	0.00031889	0.00274443
FSDLZ59_vae_50	urban_rural	0.0779866	0.000319174	0.00274655
FNMHLBE1_vae_4	defecating_frequency	-0.0899064	0.000320077	0.00275301
FSDLZ32_vae_154	urban_rural	0.0779695	0.000320148	0.00275355
FQHXN112hun_vae_153942	defecating_frequency	-0.0899043	0.000320182	0.00275376
FeceHuBe150123_FDME220052844-1a_vae_166	urban_rural	0.077968	0.000320236	0.00275419
FSXTY41hun_vae_13	defecating_frequency	0.0898969	0.000320546	0.0027564
FHNFQ60hun_vae_956	urban_rural	-0.0779586	0.000320768	0.00275804
FHuNHHMY13_vae_453	defecating_frequency	0.0898868	0.00032105	0.00275994
FGSZY11_vae_202	pork_frequency	0.149381	0.00032121	0.00276111
FHLJYC35_FDME220052684-1a_vae_597	fruit_frequency	-0.117277	0.000321265	0.00276152
FGSYC18_vae_370	smoking_frequency	-0.10957	0.000321337	0.00276199
FQHXN11_vae_104	fruit_frequency	0.117263	0.000321772	0.00276506
FeceHuBe15018_FDME220052836-1a_vae_9	exercise_frequency	-0.122517	0.000321847	0.00276558
FGSZY46_vae_82	Beans	-0.123592	0.000322039	0.00276699
FBJ21_vae_331	urban_rural	0.0779322	0.000322281	0.00276867
FAHBZ23_FDME220050703-1a_vae_223	BMI	-0.10596	0.000322698	0.00277168
FHNXY20_vae_155	urban_rural	0.0779197	0.000322995	0.00277374
FSCPS35_vae_132	exercise_frequency	0.122485	0.000323036	0.00277406
FTJS019_vae_53	age	0.0663662	0.000323113	0.00277469
FFJLY74_vae_121	BMI	0.105945	0.000323303	0.00277602
FZJJHD3_vae_75	exercise_frequency	-0.122474	0.000323416	0.0027769
FXJSW21_vae_81	fruit_frequency	-0.11722	0.000323424	0.00277694
L1EFC230391_FSHXXA34_S34_L003_vae_225	defecating_frequency	0.0898388	0.000323438	0.002777
FXJKS44_vae_26	gender	0.0667441	0.000323771	0.00277934
FSHXBX71_vae_136	Probiotics_frequency	0.107625	0.000323954	0.0027806
FXJSW22_vae_246	defecating_frequency	-0.0898253	0.00032411	0.0027816
FQHXN73_vae_187	defecating_frequency	-0.0898163	0.000324559	0.00278488
FSHXBX9_vae_255563	Snacking_frequency	-0.196405	0.000324595	0.00278507
L1EFC230343_FJXFC19_S301_L004_vae_44	egg	0.113284	0.000324596	0.00278507
FSDLZ13_vae_157	urban_rural	-0.0778886	0.000324786	0.00278627
FJLHD16_vae_83	urban_rural	-0.0778871	0.000324876	0.00278683
FHNFQ25_vae_160	age	-0.0663302	0.000325554	0.00279191
FSCDJY12_vae_155	Snacking_frequency	0.19636	0.000325651	0.00279253
FSCDJY38_vae_100	exercise_frequency	0.122401	0.000326129	0.00279617
FTJBH48_vae_7	Beans	-0.123479	0.000326171	0.00279641
L1EFC230336_FJXFC07_S262_L003_vae_150	poultry	-0.270836	0.00032629	0.00279725
FSDQZ17_vae_117	drinking_frequency	0.111635	0.000326724	0.00280017
FSHHK36_FDME220054505-1a_vae_35	urban_rural	-0.0778544	0.000326767	0.00280044
L1EFC230345_FJXFC21_S303_L004_vae_324	poultry	-0.270797	0.000326967	0.00280188
FXJYN31_vae_33	Beans	-0.123444	0.000327426	0.00280517
FJLHD6_vae_396	Probiotics_frequency	-0.107534	0.000327784	0.00280787
FSHXHZ18_vae_199	exercise_frequency	-0.122356	0.000327794	0.00280789
FSCPS73_vae_104	defecating_frequency	0.0897467	0.000328065	0.00280994
FGDLZ10_FDME220051912-1a_vae_125	urban_rural	0.0778311	0.000328124	0.00281038
FGDLZ78_FDME220051943-1a_vae_874	drinking_frequency	0.1116	0.000328148	0.00281052
FYNDL21hun_vae_387	Snacking_frequency	-0.196228	0.000328748	0.0028148
FSXLVWS4_vae_7	urban_rural	-0.0778171	0.000328941	0.00281618
FZJHZD28_vae_24	exercise_frequency	0.122318	0.000329191	0.00281791
FHNFQ52_vae_269	fruit_frequency	-0.11707	0.000329231	0.00281819
FSCDJY13_vae_152789	defecating_frequency	0.0897212	0.000329358	0.00281897
FHNFQ11_vae_206070	exercise_frequency	0.122298	0.000329944	0.00282325
FQHXN22_vae_198	Probiotics_frequency	0.10748	0.000330077	0.00282426
FSHHK10_FDME220054482-1a_vae_754	fruit_frequency	-0.117048	0.0003301	0.00282436
FeceHeNa8_vae_19	exercise_frequency	0.122278	0.000330701	0.00282852
FXJYN41_vae_196	age	0.0662456	0.000331343	0.00283311
FSDJN5_vae_153697	age	-0.0662433	0.0003315	0.00283429
FSCCD9_vae_250913	nut	0.142324	0.000331734	0.002836
FNMHLBE35_vae_429	Snacking_frequency	0.196096	0.000331868	0.00283686
FSDQZ6_vae_160	Probiotics_frequency	0.107435	0.000332009	0.00283787
FJLHD38_vae_236	Beans	-0.123317	0.000332148	0.00283897
M2CF14_vae_24	fruit_frequency	0.116987	0.000332479	0.00284142
FCQNA15_vae_140	defecating_frequency	-0.0896592	0.000332522	0.00284176
FSCCD22_vae_127246	Dairy_products	0.112694	0.000332601	0.00284225
FSDQZ46_vae_109	Beans	0.1233	0.00033278	0.00284359
TJDG9_vae_53	smoking_frequency	-0.109292	0.000332867	0.00284413
FGDLZ39_vae_177	exercise_frequency	-0.122219	0.000332936	0.00284455
FeceGuXi15015_vae_423	fruit_frequency	-0.116976	0.000332943	0.00284457
FXJKS36_vae_237	exercise_frequency	0.122214	0.000333106	0.00284553
L1EFC230286_FXJCJ60_S169_L002_vae_225972	drinking_frequency	-0.111463	0.000333782	0.00285044
SDHZD2_vae_149	defecating_frequency	-0.0896268	0.000334186	0.00285333
FYNLJ74_vae_241862	exercise_frequency	0.122181	0.000334373	0.00285462
FJSNT19_vae_28	exercise_frequency	0.12218	0.000334393	0.00285475
FJLHD19_vae_112	defecating_frequency	0.0896193	0.000334573	0.00285598
L1EFC230302_FXJWS31_S228_L003_vae_146	exercise_frequency	-0.122173	0.000334657	0.00285651
FQHXN77hun_vae_173	age	-0.0661966	0.000334742	0.00285702
FXJKS43_vae_689	Beans	-0.123236	0.000335186	0.00286003
FNMHLBE25hun_vae_206	pork_frequency	-0.148915	0.000335524	0.00286263
FAHBZ12_vae_94	fruit_frequency	-0.116909	0.00033557	0.00286299
FXJKS46_vae_111	sleep_duration	0.112677	0.000335608	0.00286329
FZJTZ54_vae_368	fruit_frequency	-0.11688	0.000336727	0.00287102
FAHWH02_vae_112	defecating_frequency	0.0895773	0.000336745	0.00287114
FSHXBX146_vae_64	defecating_frequency	0.0895752	0.000336852	0.00287183
FSHXBX12_vae_142	nut	-0.142159	0.000337113	0.00287368
FHNXY36_vae_120	exercise_frequency	0.122106	0.000337205	0.00287424
FAHBZ9_FDME220050691-1a_vae_77	urban_rural	0.0776741	0.000337402	0.00287553
FSHHK40_FDME220054509-1a_vae_150	exercise_frequency	-0.122101	0.000337419	0.0028756
FHuNHHMY47_vae_98	defecating_frequency	0.0895572	0.000337786	0.00287828
FAHWH20_FDME220050742-1a_vae_62	defecating_frequency	0.0895558	0.000337858	0.00287877
FGXGL52_FDME220052107-1a_vae_31	defecating_frequency	0.0895475	0.00033829	0.0028818
FFJLY74_vae_274	BMI	0.105581	0.000339105	0.00288761
FGDLZ85_vae_92	age	-0.0661335	0.000339162	0.00288798
FHNFQ11_vae_206085	nut	-0.142092	0.000339323	0.00288887
M2CF21_vae_95	urban_rural	-0.077629	0.00034011	0.00289462
FFJLY65_vae_101	exercise_frequency	0.122029	0.000340162	0.002895
FHNFQ34_vae_155	pork_frequency	-0.148759	0.000340433	0.00289697
FSDQZ31_vae_462	drinking_frequency	0.111304	0.000340434	0.00289697
FCQTY084_FDME220051155-1a_vae_222	vegetable_frequency	0.195146	0.000340729	0.00289884
FZJTZ8_vae_159	urban_rural	-0.0776134	0.000341049	0.00290122
FGDLZ13_vae_36	age	-0.0661035	0.000341284	0.00290294
FSHXBX163_vae_22	Probiotics_frequency	0.107214	0.000341577	0.00290499
FFJLY43_FDME220051271-1a_vae_1161	age	0.0660967	0.00034177	0.00290644
FGXGL65_FDME220052120-1a_vae_457	age	0.066083	0.000342743	0.00291377
FeceHuNa150118_FDME220052267-1a_vae_149	Beans	-0.123032	0.000342947	0.00291508
FAHBZ30_FDME220050710-1a_vae_217	fruit_frequency	-0.116717	0.000343272	0.00291753
FHNFQ31_vae_234184	fruit_frequency	-0.116706	0.000343747	0.00292094
FGSYC90_vae_64	urban_rural	0.0775668	0.00034388	0.0029219
FGSZY9_vae_184	age	0.066056	0.000344675	0.00292764
FHHMY17_vae_280649	Beans	0.122982	0.000344892	0.00292923
FSDQZ21_vae_213	exercise_frequency	0.121906	0.000344959	0.00292967
FAHBZ27_FDME220050707-1a_vae_204	BMI	0.105445	0.000345206	0.00293128
FNXYCHL44_vae_266	gender	-0.0664268	0.000345745	0.00293543
FeceGuXi15013_vae_906	BMI	0.105424	0.000346112	0.00293809
L1EFC230311_FXJWS42_S237_L003_vae_32	age	-0.0660333	0.000346301	0.00293935
FFJLY20_FDME220051251-1a_vae_148	exercise_frequency	-0.121863	0.000346612	0.00294161
FXJKS17_vae_32	Beans	-0.122937	0.000346658	0.00294187
FXJKS8_vae_100	defecating_frequency	0.0893825	0.000346987	0.00294415
FAHWH06_vae_146725	pork_frequency	-0.148549	0.000347169	0.00294548
FJSWXJ8_vae_148	age	0.0660199	0.000347267	0.00294623
FSCPS69_vae_148	defecating_frequency	-0.0893737	0.000347456	0.00294764
FHLJZD17_vae_61	gender	-0.0664028	0.00034746	0.00294765
FNMHLBE14_vae_180	fruit_frequency	0.116605	0.000347867	0.00295062
FCQNA25_vae_233363	pork_frequency	0.148518	0.000348178	0.00295269
FQHXN69_vae_377	Beans	-0.122897	0.000348191	0.00295276
FAHBZ22_FDME220050702-1a_vae_271	night_snack	0.117788	0.000348351	0.00295386
FSCPS36_vae_75	urban_rural	-0.0774874	0.000348743	0.00295657
FJSNT58_vae_61	drinking_frequency	0.111108	0.000348813	0.00295705
FAHWH07_vae_447	urban_rural	-0.0774859	0.000348839	0.00295723
M2CF19_vae_1362	Probiotics_frequency	0.10705	0.000348875	0.00295747
FSHCM98_vae_60	exercise_frequency	0.1218	0.0003491	0.0029589
FSDQZ2_vae_72	age	-0.0659929	0.000349216	0.00295985
FJSWXJ28_vae_217888	urban_rural	0.0774719	0.000349704	0.00296353
FTJBH47_vae_218	urban_rural	0.0774657	0.000350089	0.00296629
FXJCJ43_vae_75	Snacking_frequency	-0.195343	0.000350224	0.00296723
FSHCM97_vae_99	fruit_frequency	0.116547	0.000350251	0.0029674
FSXLVLS3_vae_17	defecating_frequency	-0.0893215	0.000350258	0.00296742
FSHXBX155_vae_305	Beans	-0.122837	0.000350561	0.00296954
FJXSRPY15_vae_84	BMI	0.105325	0.000350622	0.00297
FJXSRPY30_vae_416	BMI	0.105324	0.00035066	0.00297022
FYNDL28hun_vae_1011	pork_frequency	0.148433	0.000350935	0.00297226
FGDLZ36_vae_124	drinking_frequency	0.111055	0.000351098	0.00297343
FGXGL6_FDME220052061-1a_vae_943	Beans	-0.122819	0.000351271	0.00297466
FCQJJ3_vae_35	Beans	0.122807	0.000351724	0.00297804
FYNLJ19hun_vae_95	urban_rural	0.0774268	0.000352505	0.00298374
FFJLY73_vae_13	defecating_frequency	0.0892792	0.000352539	0.00298397
FSXLVLS3_vae_114	defecating_frequency	0.0892741	0.000352812	0.0029859
FGXGL52_FDME220052107-1a_vae_29	defecating_frequency	0.0892729	0.000352878	0.00298636
FSHXWN33_vae_67	smoking_frequency	-0.108821	0.000353261	0.00298889
FSXTY55_vae_15	pork_frequency	-0.148333	0.000354221	0.00299575
FSCPS16_vae_437	Beans	0.12274	0.000354362	0.00299675
FSXTY61_vae_21	BMI	0.105241	0.000354505	0.00299774
FQHXN98_vae_162	Beans	-0.122729	0.000354835	0.0029999
FGDLZ3_vae_113	Beans	-0.122728	0.000354844	0.00299994
FHuNHHMY77_vae_951	Probiotics_frequency	-0.106915	0.000354969	0.00300087
FQHXN67hun_vae_14	age	-0.065909	0.000355348	0.00300372
FGXGL32_FDME220052087-1a_vae_20	exercise_frequency	0.121636	0.000355644	0.00300595
FJSNT65_vae_80	exercise_frequency	0.121633	0.000355771	0.00300691
FSDQZ29_vae_169	BMI	-0.105212	0.000355856	0.00300739
FSXTY35_vae_189995	Beans	-0.12268	0.000356757	0.00301417
FHuBWH23hun_vae_653	Probiotics_frequency	0.106865	0.000357262	0.00301735
FGSYC14_vae_321	Beans	-0.122667	0.000357284	0.00301747
FSHXBX76_vae_197	exercise_frequency	0.121585	0.000357698	0.00301992
FJXSRPY58_vae_53	urban_rural	-0.0773273	0.00035876	0.00302756
FXJSW50_vae_20	age	-0.0658591	0.000359044	0.00302927
FGXGL3_FDME220052058-1a_vae_929	Beans	0.122621	0.000359149	0.00302992
FSDQZ13_vae_548	defecating_frequency	-0.0891571	0.000359205	0.00303032
FJSWX80_vae_26	gender	0.0662409	0.000359261	0.00303076
FCQNA9hun_vae_823	Probiotics_frequency	0.106818	0.000359399	0.00303173
FFJLY7_FDME220051244-1a_vae_258224	defecating_frequency	-0.0891526	0.00035945	0.0030321
FXJKS36_vae_242	Beans	-0.122606	0.000359735	0.00303418
FQHXN81_vae_123	defecating_frequency	0.0891457	0.000359833	0.00303487
FAHWH15_FDME220050740-1a_vae_76	exercise_frequency	0.121531	0.000359871	0.00303507
FSHXBX148_vae_361266	Beans	0.122602	0.000359887	0.00303516
FJNDD14_FDME220051231-1a_vae_76	Beans	-0.122598	0.000360074	0.00303648
FSDJN62_vae_494	BMI	0.105117	0.00036028	0.00303788
FBJ53_vae_483	Snacking_frequency	-0.194945	0.000360296	0.00303796
FNMHLBE8_vae_405	BMI	0.105108	0.00036067	0.00304068
FNMHHHHT29_vae_72	sleep_duration	-0.112088	0.000360712	0.00304101
FSHXBX169_vae_109	drinking_frequency	-0.110835	0.000360771	0.0030414
FHNFQ53_vae_173690	defecating_frequency	0.0891238	0.00036104	0.00304351
FSDJN55_vae_351	poultry	-0.268896	0.000361441	0.00304627
FHLJZD24_vae_17	Snacking_frequency	-0.194889	0.000361723	0.00304831
FCQHC1_vae_156	age	-0.0658205	0.000361928	0.00304961
FQHXN113_vae_84	urban_rural	0.0772775	0.000361927	0.00304961
FSHXBX176_vae_326	urban_rural	0.0772775	0.000361927	0.00304961
FXJYN5_vae_6193	Snacking_frequency	0.194879	0.000361982	0.00304987
FSCCD8hun_vae_17699	urban_rural	0.0772697	0.000362424	0.003053
FGSYC61_vae_231	fruit_frequency	-0.116255	0.000362518	0.00305364
FYNDL3_vae_44	sleep_duration	-0.112046	0.000362551	0.00305385
FCQJJ2_vae_120	sleep_duration	-0.112043	0.00036268	0.00305473
FJSWXJ17_vae_20	gender	-0.066193	0.000362824	0.00305565
FSXLVLS20_vae_62	pork_frequency	0.14807	0.000362975	0.00305659
FSXTY52_vae_303	urban_rural	-0.0772604	0.000363021	0.00305682
FCQNA9hun_vae_732	urban_rural	0.0772464	0.000363919	0.00306289
FQHXN113_vae_95	fruit_frequency	0.116222	0.000363912	0.00306289
FZJTZ6_vae_423	Beans	-0.12249	0.000364413	0.00306612
FHuBWH23hun_vae_15	defecating_frequency	-0.0890562	0.000364799	0.00306885
FSDJN62_vae_282	exercise_frequency	0.121406	0.000365003	0.0030701
FHNXY63_vae_118	defecating_frequency	0.0890503	0.000365129	0.003071
FGXGL88_vae_197	exercise_frequency	0.121397	0.000365345	0.00307251
FJLHD34_vae_100	Beans	-0.122466	0.000365423	0.00307304
FHNFQ36_vae_128	exercise_frequency	-0.121391	0.000365619	0.00307445
FSHHK47_FDME220054514-1a_vae_102	Dairy_products	0.111921	0.000365647	0.00307465
FGSYC72_vae_456	exercise_frequency	0.121384	0.000365888	0.00307641
SDZB4_vae_13	defecating_frequency	0.0890243	0.000366588	0.00308121
SDHZD14_vae_26	fruit_frequency	-0.116151	0.000366987	0.00308394
FSXTY50_vae_722	Beans	-0.122421	0.00036726	0.00308599
FJSNT38_vae_572	Snacking_frequency	-0.194668	0.000367469	0.00308759
FNXYCHL14_vae_158	fruit_frequency	-0.116134	0.000367721	0.0030895
FGXGL6_FDME220052061-1a_vae_1062	defecating_frequency	-0.0889892	0.000368566	0.00309574
FGXGL27_FDME220052082-1a_vae_22	meal_rule	-0.119187	0.000368889	0.00309796
FSHXBX130_vae_87	age	0.0657234	0.000369276	0.00310077
FAHBZ23_FDME220050703-1a_vae_214	urban_rural	0.0771578	0.000369654	0.00310314
FGDLZ67_FDME220051948-1a_vae_179	drinking_frequency	0.110632	0.000369914	0.003105
FSHXBX153_vae_278	Probiotics_frequency	0.106593	0.000369922	0.00310503
FXJSW21_vae_88	BMI	0.104903	0.000370462	0.00310876
FSXTY51hun_vae_1670	exercise_frequency	-0.121272	0.00037055	0.00310936
FGZ35M_FDME220052035-1a_vae_209	urban_rural	0.0771438	0.000370567	0.00310937
FYNDL13_vae_67	urban_rural	0.0771438	0.000370567	0.00310937
FBJ50_vae_47	age	0.0657015	0.000370953	0.00311208
FSDJN20_vae_3160	defecating_frequency	-0.0889358	0.00037159	0.00311652
FeceGuXi15013_vae_1575	fruit_frequency	-0.116044	0.000371645	0.00311682
FSCDJY76_vae_154	Probiotics_frequency	0.106538	0.000372531	0.00312307
FeceHeNa7_vae_390859	urban_rural	0.0771127	0.000372604	0.00312358
L1EFC230344_FJXFC20_S302_L004_vae_141	Beans	-0.122287	0.000372807	0.00312499
FXJSW3_vae_629	fruit_frequency	0.115997	0.000373706	0.00313138
FXJSW22_vae_52	defecating_frequency	-0.0888966	0.000373821	0.00313224
FGDLZ29_vae_304	fruit_frequency	0.115993	0.000373867	0.00313249
FGSZY13_vae_310	Beans	-0.122256	0.000374064	0.00313388
SDHZD4_vae_42	exercise_frequency	-0.121184	0.000374245	0.00313512
FJSNT43_vae_124	Probiotics_frequency	0.106501	0.000374299	0.00313544
FSHXBX70_vae_117	drinking_frequency	-0.110526	0.000374815	0.00313913
FZJHZ8_vae_292	urban_rural	0.0770738	0.000375164	0.00314148
FSDLZ42_vae_114	age	0.0656433	0.000375445	0.00314339
M207F02_vae_121	fruit_frequency	0.115955	0.00037554	0.00314398
FeceHuNa150135_FDME220052278-1a_vae_49	defecating_frequency	-0.0888615	0.000375837	0.00314607
FGSYC72_vae_487	exercise_frequency	0.12114	0.00037609	0.00314774
FAHBZ15_vae_211311	exercise_frequency	-0.121136	0.00037626	0.00314896
FeceHeNa8_vae_395	Beans	-0.122201	0.000376394	0.00314982
FSHXBX43_vae_163	Beans	-0.1222	0.000376408	0.0031499
FBJ20_vae_94	defecating_frequency	-0.0888468	0.000376682	0.00315172
FJXSRPY30_vae_416	Probiotics_frequency	-0.106448	0.00037681	0.0031527
FGSZY44_vae_143	nut	-0.141009	0.000377002	0.00315406
FAHBZ46_FDME220050723-1a_vae_759	exercise_frequency	-0.121111	0.000377317	0.00315636
FNMHLBE12_vae_53	gender	-0.0660021	0.000377345	0.00315656
FZJTZ63_vae_25	animal_innards	0.180533	0.000377351	0.00315658
FZJTZ69_vae_166	nut	-0.140994	0.000377551	0.00315801
FCQTY085_FDME220051156-1a_vae_42	Beans	-0.122165	0.0003779	0.00316059
FHLJYC35_FDME220052684-1a_vae_154	age	0.0656091	0.000378102	0.00316195
FSHXBX32_vae_26510	fruit_frequency	0.115888	0.000378517	0.00316467
FHLJYC12_vae_90	urban_rural	-0.0770209	0.000378673	0.00316585
FQHXN115_vae_65	age	-0.0655999	0.000378825	0.00316691
FSHXWN8_vae_23	urban_rural	-0.0770116	0.000379296	0.0031704
FAHBZ59_FDME220050734-1a_vae_145	drinking_frequency	-0.110424	0.000379536	0.00317199
FGSZY25_vae_104	defecating_frequency	0.0887943	0.000379716	0.00317331
L1EFC230345_FJXFC21_S303_L004_vae_57	Beans	-0.122121	0.000379764	0.00317367
L1EFC230363_FSHXBX41_S321_L004_vae_1491	defecating_frequency	-0.0887931	0.000379786	0.00317382
FQHXN48_vae_207	exercise_frequency	0.121049	0.000379967	0.0031752
FHNXY49_vae_16	Probiotics_frequency	-0.10638	0.000380095	0.00317597
FJXSRPYG9_vae_59	egg	0.11199	0.000380153	0.00317629
FHNXY42_vae_108	defecating_frequency	-0.0887822	0.00038042	0.0031782
FSHXHZ22_vae_76	urban_rural	0.0769821	0.000381273	0.00318414
FXJKS37_vae_284	fruit_frequency	-0.115818	0.000381622	0.00318664
FGDLZ67_FDME220051948-1a_vae_312	exercise_frequency	0.121008	0.000381719	0.00318732
FAHBZ39_FDME220050716-1a_vae_107139	defecating_frequency	0.0887552	0.000381989	0.0031893
FSDJN48_vae_835	exercise_frequency	0.120998	0.000382124	0.00319019
FQHXN27_vae_11	urban_rural	-0.0769541	0.000383155	0.00319719
FSHHK33hun_vae_109	BMI	-0.104642	0.0003832	0.00319753
FZJHZD28_vae_25	urban_rural	0.0769463	0.000383679	0.00320089
FGZ26M_FDME220052020-1a_vae_169	Beans	0.122026	0.000383809	0.00320183
FXJYN3_vae_68	exercise_frequency	0.120957	0.00038391	0.00320261
FGDLZ61_FDME220051940-1a_vae_1092	urban_rural	-0.0769416	0.000383994	0.00320316
FQHXN112hun_vae_153921	Beans	-0.122008	0.000384564	0.00320697
L1EFC230388_FSHXXA20_S346_L004_vae_99	Snacking_frequency	-0.194023	0.000384683	0.00320772
FQHXN52hun_vae_256	exercise_frequency	0.120937	0.000384774	0.00320813
FGSYC86_vae_574	fruit_frequency	-0.115743	0.000385012	0.00320978
FZJTZ53_vae_177	defecating_frequency	0.0886989	0.000385286	0.00321169
FZJTZ37_vae_321	fruit_frequency	0.115726	0.000385753	0.00321524
M2CF08_vae_156	night_snack	0.116911	0.000385833	0.00321573
FNMHLBE10hun_vae_579	urban_rural	-0.0768996	0.000386839	0.00322275
FeceHuNa150142_FDME220052285-1a_vae_105	age	0.0654981	0.000386865	0.00322292
FHuNHHMY83_vae_241	night_snack	0.116883	0.000387097	0.00322445
FQHXN10_vae_590	drinking_frequency	0.110244	0.00038802	0.00323083
L1EFC230264_FXJCJ23_S148_L002_vae_93	urban_rural	0.076881	0.00038811	0.00323141
FHNXY49_vae_16	fruit_frequency	-0.115674	0.000388129	0.00323153
FSXLVLS14_vae_40	defecating_frequency	-0.0886477	0.000388311	0.00323283
FeceHuBe150119_FDME220052841-1a_vae_296	poultry	0.267522	0.000388437	0.00323364
FNXYCHL7_vae_96	age	0.065476	0.000388635	0.00323484
FGXGL19_FDME220052074-1a_vae_235	pork_frequency	-0.14733	0.000388739	0.00323554
FGZ37M_FDME220052037-1a_vae_290	fruit_frequency	0.115649	0.000389259	0.00323942
FHNXY5_vae_136	fruit_frequency	0.115644	0.000389481	0.00324113
FJNDD5_FDME220051222-1a_vae_224	sleep_duration	-0.111437	0.00039047	0.00324812
FHBSJZ27_vae_236	defecating_frequency	-0.0886033	0.000390946	0.00325155
FeceGuXi15019_vae_905	age	-0.0654437	0.000391225	0.00325342
FHuNHHMY3_vae_893	gender	-0.0658228	0.00039148	0.00325527
FNMHLBE16_vae_201	defecating_frequency	0.0885937	0.000391522	0.00325552
FZJTZ56_vae_101	defecating_frequency	0.08859	0.000391743	0.00325695
FQHXN58_vae_206	exercise_frequency	-0.120773	0.000391929	0.00325824
FGXGL69_FDME220052124-1a_vae_37	defecating_frequency	-0.0885824	0.000392194	0.00326003
FNMHLBE25hun_vae_67	Dairy_products	-0.111338	0.000392586	0.00326294
L1EFC230305_FXJWS34_S231_L003_vae_465	fruit_frequency	0.115572	0.000392804	0.00326427
FHuNHHMY55_vae_181	fruit_frequency	-0.115567	0.000393012	0.00326589
FGXGL27_FDME220052082-1a_vae_140	pork_frequency	0.147207	0.000393166	0.00326693
FYNLJ79_vae_53	fruit_frequency	-0.115558	0.000393464	0.00326896
L1EFC230236_FHLJZD14_S81_L001_vae_176	sleep_duration	0.111373	0.000393546	0.00326939
FGXGL9_FDME220052064-1a_vae_1	sleep_duration	-0.11137	0.000393654	0.00327018
L1EFC230250_FHLJZD56_S135_L002_vae_8	Beans	-0.121798	0.000393668	0.00327019
FSDLZ59_vae_578	Beans	-0.121797	0.000393695	0.00327035
FJXSRPY46_vae_18678	defecating_frequency	0.0885526	0.000393979	0.00327222
FCQTY144_FDME220051184-1a_vae_98	sleep_duration	-0.111362	0.000394076	0.00327275
FSHHK28_FDME220054497-1a_vae_407	pork_frequency	0.147181	0.000394139	0.00327317
FJND11_FDME220051203-1a_vae_18	defecating_frequency	0.0885459	0.000394384	0.00327506
FGDLZ15_FDME220051915-1a_vae_126	night_snack	0.116715	0.000394724	0.00327754
FQHXN11_vae_303	Beans	-0.121757	0.000395459	0.00328254
FJSWXJ1_vae_97	gender	0.0657724	0.000395541	0.00328314
FAHBZ46_FDME220050723-1a_vae_156	urban_rural	0.0767566	0.000396682	0.00329104
FHHMY79_vae_1034	smoking_frequency	-0.107897	0.000396755	0.00329157
FNMHLBE22_vae_286	defecating_frequency	0.0885063	0.000396767	0.00329164
FCQTY144_FDME220051184-1a_vae_429	drinking_frequency	0.110055	0.000397145	0.00329446
FNMHLBE15_vae_138	urban_rural	-0.0767488	0.000397224	0.00329504
L1EFC230343_FJXFC19_S301_L004_vae_63	defecating_frequency	0.088494	0.000397516	0.00329712
FTJBH47_vae_22	Dairy_products	0.111229	0.000397821	0.00329922
FHNXY1_vae_292	exercise_frequency	0.12063	0.000398239	0.00330213
FGZ28M_FDME220052025-1a_vae_770	urban_rural	0.0767333	0.000398309	0.00330264
FHLJZD41_vae_68	night_snack	0.116635	0.00039838	0.00330313
FSXTY59_vae_270	BMI	-0.104342	0.000398386	0.00330314
FZJTZ62_vae_82	gender	0.0657352	0.000398562	0.00330439
SDHZD2_vae_1380	urban_rural	-0.0767193	0.000399288	0.00330975
FSHHK17hun_vae_164	age	-0.0653329	0.000400252	0.00331602
FGSZY32_vae_87	poultry	-0.266932	0.00040059	0.00331821
FQHXN110_vae_58	defecating_frequency	0.0884395	0.000400828	0.0033198
FeceHuNa150118_FDME220052267-1a_vae_43	urban_rural	0.0766959	0.000400925	0.0033205
FQHXN97_vae_143	Beans	-0.121619	0.000401565	0.00332495
FBJ43_vae_621	urban_rural	0.0766851	0.000401691	0.00332582
FGXGL12_FDME220052067-1a_vae_101	defecating_frequency	-0.088425	0.000401709	0.0033259
L1EFC230239_FHLJZD23_S84_L001_vae_456977	age	0.0653112	0.000402046	0.00332838
FTJBH17_vae_1278	Probiotics_frequency	0.105937	0.000402194	0.00332949
FCQNA32_vae_327	urban_rural	-0.0766773	0.000402239	0.00332979
FNXYCHL23_vae_190	exercise_frequency	-0.120523	0.000403057	0.00333568
FFJLY77_vae_52	exercise_frequency	0.120519	0.000403234	0.00333697
FHNFQ34_vae_159	pork_frequency	-0.146913	0.000403971	0.00334187
FSCPS10_vae_277	Snacking_frequency	0.193329	0.000404042	0.00334238
M115R01_vae_108	Beans	-0.121556	0.000404374	0.00334481
FHNFQ62hun_vae_141	pork_frequency	0.146895	0.000404653	0.00334673
FYNDL21hun_vae_109	age	0.0652774	0.000404847	0.00334802
FNXYCHL5_vae_167	BMI	-0.104209	0.000405315	0.00335132
FHLJYC30_vae_676	age	-0.0652677	0.000405656	0.00335357
FHuNHHMY24_vae_1006	exercise_frequency	0.120461	0.00040588	0.00335504
FAHWH33_vae_432	pork_frequency	0.146861	0.000405924	0.00335526
FHuNHHMY64hun_vae_151	exercise_frequency	0.120459	0.000405948	0.00335538
FNXYCHL53_vae_157	fruit_frequency	0.115278	0.000406544	0.00335952
FSHXBX147_vae_141	urban_rural	0.0766104	0.00040698	0.00336259
FHLJYC22_vae_130	urban_rural	-0.0766026	0.000407535	0.00336665
FXJCJ48_vae_379	drinking_frequency	0.109837	0.000407903	0.0033692
FSHXBX150_vae_2487	Beans	-0.121472	0.00040818	0.00337123
L1EFC230354_FJXFC47_S312_L004_vae_80	Probiotics_frequency	0.105819	0.000408271	0.00337173
FHuNHHMY6_vae_2188	pork_frequency	-0.146797	0.000408314	0.00337205
FGXGL71_FDME220052126-1a_vae_111	gender	-0.0656146	0.000408514	0.00337335
FZJTZ47_vae_93219	urban_rural	0.0765871	0.000408647	0.0033743
FGXGL74_FDME220052129-1a_vae_236953	Beans	-0.121453	0.000409035	0.00337676
FHLJYC38_FDME220052687-1a_vae_434	fruit_frequency	-0.115225	0.000409054	0.00337688
FJLHD6_vae_56	exercise_frequency	0.120382	0.000409475	0.00337971
FNXYCHL44_vae_104	poultry	0.266471	0.000410329	0.00338542
FTJBH84_vae_528	Beans	-0.121409	0.00041102	0.00339029
FGSZY30_vae_113	fruit_frequency	0.115175	0.000411488	0.00339325
FCQTY148_FDME220051187-1a_vae_158	drinking_frequency	0.109765	0.000411545	0.00339361
FAHBZ10_FDME220050692-1a_vae_3331	Beans	0.121393	0.000411769	0.00339514
FXJSW47_vae_103	age	-0.0651932	0.000411911	0.00339605
FGSYC23_vae_172	Probiotics_frequency	-0.105748	0.000411977	0.00339649
FeceHuNa150110_FDME220052261-1a_vae_98	exercise_frequency	-0.120322	0.000412207	0.00339807
FGXGL81_FDME220052136-1a_vae_259147	exercise_frequency	0.120319	0.000412355	0.00339915
FNXYCHL41_vae_8	gender	-0.0655626	0.000412879	0.00340264
FSXLVLS2_vae_125	Beans	-0.121362	0.000413186	0.00340488
FGSYC33_vae_117	defecating_frequency	0.08823	0.000413803	0.00340903
FTJS036_vae_1205	defecating_frequency	0.088228	0.000413924	0.00340989
FGXGL65_FDME220052120-1a_vae_284	gender	0.0655493	0.000413995	0.00341033
FBJ65_vae_334	drinking_frequency	-0.109712	0.000414215	0.00341141
FSHHK7_FDME220054481-1a_vae_78	exercise_frequency	0.120276	0.000414351	0.00341232
FYNLJ46_vae_476	Beans	-0.121332	0.000414555	0.00341361
FXJKS11_vae_160	urban_rural	0.0765031	0.000414698	0.00341464
FNXYCHL41_vae_81	Dairy_products	-0.110875	0.000415284	0.00341857
FJXSRPYG31_vae_93	Beans	0.1213	0.000416045	0.00342368
FHLJYC12_vae_82	fruit_frequency	0.115068	0.000416636	0.00342775
FNMHLBE18_vae_846	sleep_duration	0.11089	0.000417284	0.00343254
M2CF15_vae_55	exercise_frequency	0.120204	0.000417713	0.00343549
FXJCJ19_vae_331	poultry	-0.266102	0.000418265	0.00343913
FGDLZ53_vae_77	Snacking_frequency	0.192829	0.000418545	0.00344103
FJLHD52_vae_120	nut	-0.139918	0.000418897	0.00344334
FQHXN89_vae_197	age	0.0651091	0.000419089	0.00344464
FNMHLBE17_vae_377	age	0.0651056	0.000419387	0.00344659
FHBSJZ5_vae_642	fruit_frequency	0.11501	0.000419484	0.00344722
FNMHLBE4_vae_300	urban_rural	0.0764254	0.000420375	0.0034535
FSCPS37_vae_18	Snacking_frequency	0.192757	0.000420664	0.00345533
FGSZY40_vae_317	urban_rural	-0.0764191	0.000420833	0.00345642
FQHXN109_vae_136	Probiotics_frequency	0.10558	0.000420853	0.00345648
FYNDL21hun_vae_39	age	-0.0650823	0.000421398	0.00346037
FNXYCHL11hun_vae_191	defecating_frequency	0.0881095	0.000421439	0.00346068
L1EFC230321_FTJS0007_S247_L003_vae_62	defecating_frequency	0.0881007	0.000422005	0.0034646
FSDLZ18_vae_778	defecating_frequency	-0.0880942	0.000422419	0.00346745
FGXGL102_vae_418	Beans	-0.121146	0.000423216	0.00347273
FGZ29M_FDME220052027-1a_vae_1114	Probiotics_frequency	0.105534	0.000423355	0.0034735
FNXYCHL20_vae_119	pork_frequency	-0.146396	0.000423671	0.00347572
FGSYC44_vae_15	Beans	0.121127	0.000424096	0.00347869
FJXSRPY30_vae_424	fruit_frequency	0.1149	0.000424875	0.00348399
FCQTY149_FDME220051188-1a_vae_117865	Probiotics_frequency	0.105503	0.000425015	0.00348496
FGDLZ62_vae_95	Probiotics_frequency	0.105493	0.000425538	0.00348849
FSHXBX103_vae_243698	age	-0.0650345	0.000425546	0.0034885
FHNXY20_vae_148	Beans	-0.121092	0.000425751	0.00348982
FSDQZ19_vae_189	Beans	-0.121085	0.000426081	0.00349197
FSDQZ38_vae_2006	BMI	0.103813	0.00042655	0.00349523
FHLJYC42_FDME220052691-1a_vae_214	pork_frequency	0.14632	0.000426658	0.00349597
FJSNT19_vae_70	Probiotics_frequency	-0.105469	0.000426851	0.00349722
FGXGL77_FDME220052132-1a_vae_43	fruit_frequency	0.114855	0.000427114	0.00349893
FGDLZ24_FDME220051919-1a_vae_94	exercise_frequency	0.119988	0.0004279	0.00350457
FJSNT43_vae_691	Dairy_products	0.110626	0.000427987	0.00350517
FJXSRPY48_vae_78	nut	-0.139689	0.000428195	0.00350654
FSCPS81_vae_128	BMI	0.103764	0.000429257	0.00351403
FHuNHHMY3_vae_53	Probiotics_frequency	0.105423	0.000429302	0.00351432
L1EFC230333_FTJS0033_S259_L003_vae_33	defecating_frequency	0.0879848	0.000429487	0.00351547
FCQNA24_vae_42377	defecating_frequency	0.0879841	0.000429533	0.00351577
FZJTZ26_vae_291	Probiotics_frequency	0.105412	0.000429903	0.00351847
FSHHK50_FDME220054517-1a_vae_120	fruit_frequency	0.114781	0.000430796	0.00352471
FHNXY36_vae_653	exercise_frequency	0.119916	0.000431367	0.00352875
FNXYCHL16_vae_357	fruit_frequency	-0.114769	0.000431403	0.00352893
FQHXN35_vae_128	gender	-0.0653453	0.000431578	0.00353029
FHLJYC38_FDME220052687-1a_vae_353	poultry	-0.26549	0.000431766	0.00353161
FAHWH24_FDME220050745-1a_vae_72	fruit_frequency	-0.114759	0.000431912	0.00353261
FFJLY78_vae_102	drinking_frequency	-0.109368	0.000431969	0.00353297
FSCPS25_vae_347	defecating_frequency	0.0879305	0.00043303	0.00354039
FQHXN36_vae_102	BMI	0.103685	0.000433624	0.00354419
FQHXN106_vae_253	defecating_frequency	-0.0879187	0.000433808	0.00354535
FTJS006_vae_79	pork_frequency	0.146134	0.000433987	0.00354651
FGSYC10_vae_27	Beans	-0.120906	0.000434565	0.00355041
L1EFC230295_FXJWS19_S222_L003_vae_120	pork_frequency	-0.146116	0.000434696	0.00355142
L1EFC230273_FXJCJ38_S157_L002_vae_165821	exercise_frequency	0.119842	0.00043493	0.00355296
L1EFC230236_FHLJZD14_S81_L001_vae_56	Beans	-0.120892	0.000435234	0.00355492
FGDLZ42_vae_32	exercise_frequency	0.119829	0.000435533	0.00355713
FZJTZ42_vae_21	urban_rural	-0.076217	0.000435951	0.00356
FHNXY7_vae_1172	defecating_frequency	-0.0878841	0.000436082	0.00356103
FNXYCHL60_vae_151651	fruit_frequency	0.114672	0.000436314	0.00356277
FGDLZ17_FDME220051916-1a_vae_108	Beans	-0.120869	0.000436376	0.0035632
FBJ4_vae_1090	exercise_frequency	0.11981	0.000436488	0.00356405
FXJCJ17hun_vae_95	BMI	-0.103631	0.000436634	0.00356501
FJNDD13_FDME220051230-1a_vae_135	drinking_frequency	0.109277	0.000436791	0.00356607
FSHXBX19_vae_79	fruit_frequency	0.114661	0.00043688	0.00356657
L1EFC230282_FXJCJ51_S165_L002_vae_160	urban_rural	-0.0762045	0.000436897	0.00356657
FGSYC57_vae_578	Snacking_frequency	0.192215	0.000436998	0.00356724
FXJSW36_vae_146	fruit_frequency	-0.114641	0.000437896	0.00357337
M120R01_vae_42	Beans	-0.120837	0.000437921	0.00357347
FNMHHHHT33_vae_115	defecating_frequency	-0.0878557	0.000437965	0.00357379
FGZ15M_FDME220051995-1a_vae_132	age	-0.0648864	0.00043864	0.00357832
L1EFC230313_FXJWS45_S239_L003_vae_1538	Probiotics_frequency	-0.105247	0.000439023	0.00358108
FXJYN32_vae_109	urban_rural	0.0761766	0.000439034	0.00358114
FHBSJZ27_vae_105	defecating_frequency	0.0878258	0.000439949	0.00358731
FNXYCHL4hun_vae_316	fruit_frequency	-0.1146	0.000439964	0.00358737
FSXLL19_vae_41	Dairy_products	0.110394	0.000440098	0.00358816
FYNLJ26_vae_7	Beans	-0.120786	0.000440359	0.00358992
FNXYCHL16_vae_281	age	0.0648671	0.000440379	0.00359003
FNMHHHHT10_vae_223	Probiotics_frequency	0.105198	0.000441738	0.00359895
FeceHuNa15019_vae_63	urban_rural	-0.0761315	0.000442498	0.00360411
M115R01_vae_349	pork_frequency	0.145902	0.000443337	0.00360983
FJSWX90_vae_117	defecating_frequency	0.0877728	0.00044349	0.00361077
FTJBH66_vae_125	Beans	0.120715	0.000443833	0.00361277
FSCPS68_vae_668	age	0.0648249	0.000444192	0.00361544
FAHBZ33_FDME220050713-1a_vae_238	drinking_frequency	0.109137	0.000444347	0.00361647
FXJYN34_vae_214	Beans	-0.120694	0.000444873	0.00361989
FSHXXA45_vae_130535	gender	-0.0651949	0.000444976	0.00362054
FJXSRPY39_vae_965	defecating_frequency	0.0877494	0.000445064	0.00362122
L1EFC230279_FXJCJ45_S163_L002_vae_46	age	0.0648135	0.000445226	0.00362234
L1EFC230341_FJXFC14_S267_L003_vae_171	exercise_frequency	0.119622	0.000445715	0.00362549
FSHXBX169_vae_598	Probiotics_frequency	-0.105102	0.000447099	0.00363535
FGXGL41_FDME220052096-1a_vae_291	Probiotics_frequency	0.105099	0.000447305	0.0036368
FeceHeNa19_vae_58	defecating_frequency	0.0877119	0.000447593	0.00363868
FZJHZD12_vae_106	exercise_frequency	0.119574	0.000448098	0.00364222
FXJYN19_vae_249	Probiotics_frequency	0.10508	0.000448339	0.00364365
FGSZY32_vae_186	Beans	-0.120621	0.000448439	0.00364428
FAHBZ3_FDME220050685-1a_vae_447	night_snack	0.115607	0.000448562	0.00364505
FTJBH51_vae_331	exercise_frequency	0.119563	0.000448621	0.00364549
FGSZY36_vae_96	fruit_frequency	0.11443	0.000448779	0.00364635
FGSZY3_vae_134	defecating_frequency	-0.0876883	0.000449187	0.00364913
FHLJZD21_vae_4505	Probiotics_frequency	-0.10506	0.000449504	0.00365133
FNXYCHL72_vae_117	age	0.0647665	0.00044952	0.00365139
FGZ30M_FDME220052028-1a_vae_336	urban_rural	0.0760397	0.000449623	0.00365212
FSDQZ32_vae_179	urban_rural	0.0760304	0.000450354	0.00365729
FFJLY22_vae_13	defecating_frequency	0.0876659	0.00045071	0.00365992
FAHWH11_vae_79674	fruit_frequency	-0.114392	0.000450736	0.00366005
FSHXBX28_vae_422	drinking_frequency	-0.109014	0.000451051	0.00366204
FNMHHHHT15_vae_135	Beans	-0.120568	0.000451078	0.00366222
FNXYCHL59_vae_151	defecating_frequency	0.0876466	0.000452027	0.00366795
FHNFQ34_vae_103	exercise_frequency	0.119487	0.000452431	0.0036705
FSHCM17_FDME220054534-1a_vae_250	pork_frequency	0.145676	0.000452594	0.00367156
FJLHD19_vae_174	age	-0.0647326	0.000452641	0.00367177
FQHXN7_vae_135	defecating_frequency	-0.0876265	0.000453399	0.00367695
FQHXN109_vae_385	defecating_frequency	0.0876238	0.000453584	0.00367821
FSHXBX28_vae_215	defecating_frequency	-0.0876115	0.000454433	0.0036843
FJSNT19_vae_434	defecating_frequency	-0.0876098	0.000454544	0.00368493
FSHHK40_FDME220054509-1a_vae_108	gender	-0.0650891	0.000454631	0.00368548
FGXGL84_FDME220052139-1a_vae_84	Beans	-0.120483	0.000455317	0.00369028
FSHXBX155_vae_376	Beans	-0.120474	0.000455786	0.00369358
FXJKS2_vae_497	exercise_frequency	-0.119406	0.000456524	0.00369872
FJXSRPY17_vae_24	Beans	-0.120446	0.000457203	0.00370319
FHuNHHMY83_vae_260	Beans	-0.120435	0.000457766	0.00370688
FXJSW11_vae_122	Beans	-0.120434	0.000457772	0.00370688
FGSZY54_vae_65	sleep_duration	-0.110118	0.000457959	0.00370804
L1EFC230354_FJXFC47_S312_L004_vae_94	urban_rural	0.075934	0.000457969	0.00370804
FSCPS10_vae_132	BMI	-0.103254	0.000458255	0.00370986
FSCPS92_vae_25	Beans	0.120424	0.000458287	0.00371004
FCQNA11_vae_134	Beans	0.120424	0.00045832	0.0037102
FQHXN19_vae_799	age	0.0646712	0.000458348	0.00371039
FZJTZ62_vae_78	defecating_frequency	0.087554	0.000458388	0.00371067
FJSNT64_vae_136	Beans	-0.12042	0.000458488	0.00371125
FHBSJZ5_vae_171	exercise_frequency	0.119365	0.000458591	0.00371178
FSCPS81_vae_37	fruit_frequency	-0.114241	0.000458714	0.00371265
FHNFQ11_vae_206077	pork_frequency	-0.145528	0.000458756	0.00371288
FZJTZ8_vae_154	Beans	-0.120413	0.000458838	0.00371351
FNMHLBE11hun_vae_3234	defecating_frequency	-0.0875455	0.00045898	0.00371442
FGZ36M_FDME220052036-1a_vae_61	urban_rural	0.0759106	0.000459829	0.00372006
FHNFQ11_vae_206093	nut	-0.138944	0.000459908	0.00372059
FQHXN105_vae_106	pork_frequency	0.145492	0.000460255	0.00372286
FJNDD15_vae_221	defecating_frequency	0.0875147	0.000461117	0.00372836
FSXTY43_vae_7	animal_innards	-0.177862	0.000461822	0.00373317
FSCCD14hun_vae_41	poultry	-0.26418	0.000462053	0.00373466
FJSNT3_vae_181	fruit_frequency	-0.114177	0.000462126	0.00373513
FTJBH19_vae_219	fruit_frequency	0.114173	0.000462359	0.00373666
L1EFC230338_FJXFC11_S264_L003_vae_227	exercise_frequency	0.119289	0.000462497	0.00373743
FFJLY20_FDME220051251-1a_vae_11	Probiotics_frequency	0.104831	0.00046268	0.00373868
FeceHuBe150123_FDME220052844-1a_vae_162	defecating_frequency	0.0874898	0.000462853	0.00373984
FGXGL87_FDME220052142-1a_vae_1195	fruit_frequency	0.114154	0.000463332	0.00374317
FSDLZ39_vae_1992	Probiotics_frequency	0.104816	0.000463522	0.00374445
FSXLVWS5_vae_501	exercise_frequency	0.119267	0.000463635	0.00374504
FZJTZ52_vae_123	age	0.064615	0.00046363	0.00374504
FSHHK12hun_vae_909	defecating_frequency	0.0874763	0.000463796	0.00374596
FGSZY30_vae_569	defecating_frequency	0.0874724	0.000464067	0.00374791
FSHCM57_vae_46	Beans	-0.120307	0.000464208	0.0037489
FHuBWH29_vae_174	Probiotics_frequency	0.104801	0.000464456	0.00375067
L1EFC230364_FSHXBX42_S322_L004_vae_209	defecating_frequency	-0.087463	0.000464723	0.00375257
FNMHLBE28_vae_133	defecating_frequency	0.0874559	0.00046522	0.00375587
FQHXN22_vae_554	defecating_frequency	-0.0874538	0.000465369	0.0037568
FJXSRPY39_vae_965	Beans	0.120278	0.000465691	0.00375922
FGSZY43_vae_85	defecating_frequency	0.0874479	0.000465785	0.00375984
FSDJN58_vae_26	age	0.0645917	0.000465831	0.00376006
FYNDL11_vae_450	urban_rural	-0.075836	0.000465829	0.00376006
FXJKS3_vae_363	pork_frequency	-0.145359	0.000465869	0.00376033
FCQTY085_FDME220051156-1a_vae_123	Beans	-0.120275	0.000465883	0.00376037
FHNXY22_vae_393	defecating_frequency	-0.0874372	0.000466534	0.0037644
FNMHLBE15_vae_167	drinking_frequency	-0.108722	0.000467347	0.00376981
FSHXBX5_vae_139	Beans	-0.120244	0.000467449	0.00377048
FGXGL96_vae_226	defecating_frequency	0.0874238	0.000467478	0.00377063
FAHWH38_FDME220050755-1a_vae_199	sleep_duration	0.109944	0.000467634	0.00377162
FZJTZ21_vae_166	exercise_frequency	0.119183	0.000467942	0.00377367
FQHXN96_vae_135	exercise_frequency	0.119176	0.000468323	0.00377632
FHNXY21_vae_263	exercise_frequency	0.119168	0.000468742	0.00377884
FQHXN102_vae_222	Beans	-0.120217	0.000468871	0.00377961
FTJBH28_vae_261	egg	-0.11024	0.000469394	0.00378322
FeceGuXi150112_vae_183	pork_frequency	0.145276	0.000469418	0.00378335
FSDLZ48_vae_181	urban_rural	0.0757831	0.000470123	0.00378825
FSCCD17_vae_77	urban_rural	-0.0757816	0.00047025	0.00378912
FJXSRPY39_vae_135	Probiotics_frequency	0.104697	0.000470522	0.003791
FJSNT4_vae_89	egg	0.110208	0.000471187	0.00379554
FeceHeNa8_vae_379	Probiotics_frequency	0.104679	0.00047164	0.00379856
FJLHD43_vae_441	Probiotics_frequency	-0.104678	0.000471653	0.00379862
FSHXBX126_vae_1084	night_snack	0.115162	0.000472097	0.00380161
FJSNT4_vae_405	Probiotics_frequency	-0.104667	0.000472341	0.00380319
FJLHD16_vae_301187	exercise_frequency	-0.119084	0.000473134	0.00380848
FHLJYC16_vae_25	Probiotics_frequency	0.104652	0.000473245	0.00380925
FSCDJY33_vae_34	age	0.0644984	0.000474761	0.00381921
FGXGL3_FDME220052058-1a_vae_230688	gender	-0.0648727	0.000475006	0.00382075
FGXGL27_FDME220052082-1a_vae_234	defecating_frequency	0.0873069	0.00047578	0.0038258
FGZ37M_FDME220052037-1a_vae_29	defecating_frequency	0.0873062	0.000475827	0.00382602
FZJHZ8_vae_2869	Probiotics_frequency	-0.104608	0.000475864	0.00382624
FJXSRPY21_vae_104	exercise_frequency	0.119026	0.000476193	0.00382833
FSDQZ35_vae_221	Probiotics_frequency	0.104601	0.000476248	0.00382859
FXJSW15_vae_161	defecating_frequency	0.0872993	0.000476323	0.0038291
M1C1_vae_342	defecating_frequency	-0.0872967	0.000476508	0.00383027
FGDLZ9_FDME220051911-1a_vae_251155	poultry	0.263574	0.000476712	0.00383176
FCQTY147_FDME220051186-1a_vae_247476	BMI	0.102941	0.000477035	0.00383395
FSHXXA39_vae_38421	smoking_frequency	-0.106415	0.000477092	0.00383426
FHLJZD18_vae_1701	age	-0.064472	0.000477319	0.0038358
NMGHHHT1hun_vae_27	defecating_frequency	0.0872832	0.000477478	0.00383681
FSHHK38_FDME220054507-1a_vae_135	gender	-0.0648462	0.000477552	0.00383735
FSHXBX153_vae_425	Probiotics_frequency	-0.104576	0.000477787	0.00383895
FHuNHHMY30_vae_23	defecating_frequency	-0.0872755	0.000478034	0.00384053
FNXYCHL38_vae_181	defecating_frequency	-0.0872728	0.000478225	0.0038419
FGSZY4_vae_197	pork_frequency	0.145065	0.000478538	0.00384402
FGDLZ76_FDME220051956-1a_vae_19	defecating_frequency	0.0872588	0.000479234	0.00384859
FJSWX102_vae_110	exercise_frequency	0.118965	0.00047941	0.00384976
FSCPS61_vae_347685	drinking_frequency	0.10851	0.000479505	0.00385033
FeceHuBe150136_FDME220052850-1a_vae_454	Probiotics_frequency	-0.104547	0.000479528	0.00385048
FSHCM39_vae_113	Beans	-0.12001	0.000479628	0.00385109
FAHBZ53_vae_49	pork_frequency	0.145021	0.000480452	0.00385666
FZJHZD27hun_vae_151	exercise_frequency	-0.11894	0.000480751	0.00385868
FXJKS23_vae_361	Beans	-0.119983	0.00048106	0.00386076
FGXGL28_FDME220052083-1a_vae_86	fruit_frequency	0.113827	0.000481226	0.00386181
FXJSW18_vae_34	defecating_frequency	0.0872273	0.000481513	0.00386399
FXJCJ31_vae_286	smoking_frequency	-0.106341	0.00048152	0.00386401
FSDLZ44_vae_154	Probiotics_frequency	0.104511	0.000481708	0.00386534
L1EFC230286_FXJCJ60_S169_L002_vae_78	nut	-0.138455	0.000481851	0.00386619
FSXLVWS8hun_vae_119	defecating_frequency	-0.0872183	0.000482161	0.00386828
FJXSRPYG9_vae_59	fruit_frequency	0.113807	0.000482321	0.00386933
FNMHLBE24_vae_409954	Probiotics_frequency	-0.104488	0.000483066	0.00387439
FJSWXJ4_vae_451	pork_frequency	0.144953	0.00048347	0.00387679
FJLHD40_vae_250586	Beans	-0.119911	0.000484848	0.00388624
FJLHD35_vae_81	age	0.0643934	0.000485004	0.0038873
FNMHLBE7_vae_756	pork_frequency	-0.144914	0.000485184	0.00388847
FeceHuNa150117_FDME220052266-1a_vae_394	urban_rural	-0.075595	0.000485706	0.00389188
FHBSJZ34_vae_155	age	0.0643843	0.000485902	0.00389302
FGZ40M_FDME220052053-1a_vae_51	age	0.0643809	0.000486239	0.00389524
FSDQZ19_vae_286	Beans	0.119881	0.000486487	0.00389687
FNXYCHL47_vae_188	age	0.0643756	0.000486765	0.0038989
FHNXY20_vae_160	fruit_frequency	0.113727	0.000486819	0.00389925
FJLHD53_vae_237	exercise_frequency	0.118824	0.000486956	0.00390015
FSHXXA42hun_vae_100	poultry	-0.263155	0.000487097	0.00390107
FAHBZ3_FDME220050685-1a_vae_267	night_snack	0.114886	0.000487209	0.00390178
FBJ28_vae_28	gender	0.0647454	0.000487375	0.00390275
FGXGL38_FDME220052093-1a_vae_179	sleep_duration	-0.109586	0.000488189	0.00390794
FXJWS43_vae_458	Beans	0.119846	0.000488323	0.00390874
FHuNHHMY13_vae_781	defecating_frequency	0.0871327	0.000488403	0.00390933
FSHCM63_vae_624	urban_rural	-0.0755592	0.000488722	0.0039114
FHuNHHMY30_vae_21	pork_frequency	0.144823	0.000489207	0.00391473
FJXSRPY55_vae_134	defecating_frequency	0.0871078	0.000490234	0.00392142
FFJLY34_FDME220051263-1a_vae_11	defecating_frequency	-0.0871068	0.000490306	0.00392191
FJLHD19_vae_212	exercise_frequency	0.118759	0.000490473	0.00392293
L1EFC230233_FHLJZD05_S78_L001_vae_89	urban_rural	0.0755297	0.000491226	0.00392807
FSHXBX66_vae_150	sleep_duration	-0.109526	0.000491704	0.00393129
FGDLZ72_FDME220051953-1a_vae_1184	Beans	-0.11978	0.000491874	0.00393249
FSHCM96_vae_134	urban_rural	-0.0755219	0.000491887	0.00393251
FHBSJZ5_vae_190	Snacking_frequency	0.1905	0.000492689	0.00393804
FeceHeNa8_vae_548	defecating_frequency	-0.0870743	0.000492705	0.00393812
FXJKS49_vae_1226	drinking_frequency	-0.108275	0.000493368	0.00394265
FHuBWH15_vae_28	Beans	0.119736	0.000494256	0.00394835
FYNLJ57_vae_5583	defecating_frequency	-0.0870435	0.000494993	0.0039531
FYNLJ50_vae_46	exercise_frequency	-0.11867	0.000495325	0.00395539
FHLJDQ10_vae_252	gender	-0.0646454	0.000497305	0.00396885
L1EFC230287_FXJCJ63_S170_L002_vae_83	night_snack	0.114697	0.000497845	0.00397226
FXJKS46_vae_10	fruit_frequency	-0.113525	0.000498292	0.00397522
FZJTZ52_vae_123	sleep_duration	-0.109413	0.0004984	0.00397596
FCQTY144_FDME220051184-1a_vae_253	urban_rural	0.0754457	0.00049841	0.003976
FXJSW37_vae_79	Dairy_products	-0.109352	0.000498774	0.00397846
FSHCM13_FDME220054530-1a_vae_49	urban_rural	0.0754348	0.000499348	0.00398216
FCQNA32_vae_265	Beans	-0.119641	0.000499444	0.00398283
FeceHuBe150124_FDME220052845-1a_vae_1636	pork_frequency	0.144571	0.000500526	0.00398996
FYNDL29hun_vae_963	defecating_frequency	0.0869686	0.000500582	0.00399033
FZJHZD1hun_vae_14	exercise_frequency	0.118574	0.000500583	0.00399033
FSHHK49_FDME220054516-1a_vae_198	gender	-0.0646116	0.000500711	0.00399111
FHuNHHMY46_vae_30	urban_rural	-0.0754177	0.000500826	0.00399182
FSHHK47_FDME220054514-1a_vae_111	defecating_frequency	0.0869649	0.000500862	0.00399206
FHLJYC25_vae_69	poultry	-0.262578	0.000501741	0.0039983
FNXYCHL9_vae_151	exercise_frequency	0.118551	0.000501823	0.00399874
FSCPS81_vae_316	urban_rural	0.0754037	0.000502038	0.00400014
FSHXBX166_vae_193	night_snack	0.114623	0.000502092	0.00400049
FSCPS39_vae_96	fruit_frequency	-0.113457	0.000502213	0.00400128
FFJLY64_vae_177	BMI	0.102534	0.000502402	0.00400262
FAHWH15_FDME220050740-1a_vae_190285	meal_rule	-0.11645	0.000503184	0.00400745
FTJBH51_vae_452	Probiotics_frequency	0.104148	0.000504121	0.00401374
FSHXXA1_vae_89	poultry	-0.262464	0.000504658	0.00401753
FSDJN37_vae_34	defecating_frequency	0.086912	0.000504851	0.00401878
L1EFC230363_FSHXBX41_S321_L004_vae_386	Snacking_frequency	-0.190147	0.000504963	0.00401959
FSHCM75_vae_21	fruit_frequency	-0.113408	0.000505045	0.0040202
FSHXBX153_vae_44	defecating_frequency	-0.0869084	0.000505124	0.00402067
FSCPS49_vae_219207	fruit_frequency	-0.113397	0.000505693	0.0040243
FXJCJ50_vae_373	fruit_frequency	-0.113384	0.000506439	0.00402953
FSHXWN9_vae_124	animal_innards	0.176618	0.000506918	0.00403268
FBJ51_vae_31	Dairy_products	-0.109213	0.000507149	0.00403424
FYNLJ69_vae_748	smoking_frequency	-0.105917	0.000507317	0.00403537
FYNLJ53_vae_91	Beans	-0.119495	0.000507441	0.00403623
FSDLZ11_vae_123	drinking_frequency	-0.108038	0.000507701	0.00403789
FFJLY16_vae_74	urban_rural	-0.0753384	0.000507732	0.00403809
SDHZ24_vae_47	Beans	-0.119479	0.000508323	0.00404201
FXJKS5_vae_112	fruit_frequency	-0.113351	0.000508366	0.00404223
FSCPS25_vae_342	BMI	0.102438	0.000508602	0.00404386
FHNXY44_vae_250497	BMI	0.10243	0.000509147	0.00404721
FHLJYC29_vae_1610	exercise_frequency	0.118418	0.00050926	0.00404802
FSHXHZ7_vae_5	urban_rural	-0.0753166	0.000509643	0.00405066
FTJS006_vae_229	Beans	-0.119452	0.000509844	0.00405192
FGXGL4_FDME220052059-1a_vae_630	night_snack	0.114483	0.000510155	0.00405419
FSHXBX143_vae_14	Probiotics_frequency	-0.104041	0.000510961	0.00405919
FAHBZ22_FDME220050702-1a_vae_283	BMI	0.102399	0.000511121	0.0040603
FJXSRPY39_vae_122	exercise_frequency	0.118383	0.000511205	0.00406088
FSHHK2_vae_90	urban_rural	-0.075298	0.000511286	0.00406136
FJXSRPY24_vae_438	night_snack	-0.114443	0.000512502	0.00406949
FJXSRPY48_vae_83	fruit_frequency	0.113281	0.000512517	0.00406957
FJLHD17_vae_123	fruit_frequency	-0.11328	0.000512546	0.00406976
FZJJH9_vae_68545	smoking_frequency	-0.105827	0.000513012	0.00407308
FFJLY78_vae_53	defecating_frequency	0.0868046	0.000513038	0.00407317
FHBSJZ3_vae_8	defecating_frequency	0.0867984	0.000513514	0.00407604
FCQTY088_FDME220051167-1a_vae_10	pork_frequency	-0.144288	0.000513545	0.00407624
FTJBH25_vae_167	animal_innards	-0.176439	0.000513709	0.00407713
FJSNT20_vae_186	exercise_frequency	0.11833	0.000514245	0.00408081
FSDQZ27_vae_445265	age	0.0640933	0.000515417	0.00408837
FHNFQ32_vae_77	BMI	-0.102332	0.000515471	0.00408867
FAHBZ22_FDME220050702-1a_vae_283	fruit_frequency	-0.113222	0.000515973	0.00409176
FSXTY26_vae_41	defecating_frequency	-0.0867631	0.000516234	0.00409344
FXJSW17_vae_143	Beans	-0.119333	0.000516494	0.00409508
FZJTZ34_vae_88	sleep_duration	-0.109114	0.00051649	0.00409508
FXJSW8_vae_367	exercise_frequency	-0.118285	0.000516781	0.00409685
FZJTZ65_vae_148	age	0.0640787	0.000516951	0.00409791
FZJTZ61_vae_99	fruit_frequency	-0.113205	0.000517013	0.00409836
FSCDJY79_vae_193	defecating_frequency	0.0867508	0.000517181	0.00409949
FFJLY60_vae_45	fruit_frequency	0.113196	0.000517541	0.00410197
FAHBZ22_FDME220050702-1a_vae_482	smoking_frequency	-0.10574	0.000518502	0.00410819
FXJSW22_vae_722	defecating_frequency	-0.0867333	0.000518542	0.0041084
FHNXY49_vae_840	exercise_frequency	0.118246	0.00051903	0.00411173
FSHXBX12_vae_131	urban_rural	0.0752078	0.000519299	0.00411365
FFJLY74_vae_927	BMI	0.102272	0.000519427	0.0041144
FHLJZD24_vae_1954	Probiotics_frequency	-0.103909	0.000519424	0.0041144
FNMHLBE35_vae_373	defecating_frequency	-0.0867218	0.000519431	0.0041144
FGDLZ3_vae_98	exercise_frequency	0.118226	0.000520173	0.00411936
BJSJS1_vae_166	smoking_frequency	-0.105704	0.000520796	0.00412346
FTJBH28_vae_44	defecating_frequency	0.0867041	0.000520807	0.00412351
L1EFC230343_FJXFC19_S301_L004_vae_90	gender	0.0644141	0.000521008	0.00412451
M1C1_vae_196	pork_frequency	0.144129	0.000521013	0.00412451
FTJS022_vae_53	age	-0.0640368	0.000521341	0.00412661
FYNLJ41_vae_115	Beans	-0.119246	0.00052147	0.00412742
FSHHK38_FDME220054507-1a_vae_548	fruit_frequency	0.113124	0.000521836	0.00412972
L1EFC230341_FJXFC14_S267_L003_vae_225	Beans	-0.119232	0.000522256	0.00413222
SDHZD2_vae_204	poultry	-0.261783	0.000522571	0.00413442
FeceHeNa31_vae_5644	Probiotics_frequency	-0.103851	0.000523211	0.00413858
FFJLY42_vae_30	pork_frequency	0.144065	0.000524052	0.00414428
FSHXBX49_vae_207	Probiotics_frequency	0.103833	0.000524413	0.00414674
FJXSRPY54_vae_81	BMI	0.102194	0.000524628	0.00414817
L1EFC230262_FXJCJ20_S146_L002_vae_304	drinking_frequency	0.107747	0.000525791	0.00415545
M2CF17_vae_11742	Beans	-0.119168	0.000525895	0.00415605
FTJBH59_vae_296	fruit_frequency	0.11305	0.000526256	0.00415856
FSHCM31_vae_162	egg	-0.109279	0.000526356	0.0041591
FCQTY097_FDME220051172-1a_vae_35	defecating_frequency	0.0866322	0.000526441	0.00415948
FFJLY8_FDME220051245-1a_vae_33	age	0.0639882	0.000526487	0.00415976
FSCPS69_vae_436	pork_frequency	-0.144013	0.000526522	0.00415995
FXJYN10hun_vae_367	nut	-0.137513	0.000526964	0.00416294
FHLJYC38_FDME220052687-1a_vae_382	fruit_frequency	-0.113036	0.00052715	0.00416412
FHuNHHMY3_vae_589	urban_rural	0.0751207	0.000527147	0.00416412
FJNDD8_FDME220051225-1a_vae_35	exercise_frequency	-0.118098	0.000527526	0.00416687
FSXLVLS19_vae_17	Probiotics_frequency	0.103777	0.000528087	0.00417038
FSHXBX122_vae_116	poultry	0.261576	0.000528136	0.00417056
FSCPS11_vae_1174	exercise_frequency	-0.118077	0.000528736	0.00417458
FSHXBX166_vae_88	nut	-0.137476	0.000528827	0.00417521
FXJKS13_vae_372	urban_rural	-0.0751005	0.000528984	0.00417607
FAHWH39_FDME220050756-1a_vae_122	Probiotics_frequency	-0.103763	0.000529036	0.0041764
FNMHHHHT7hun_vae_74	exercise_frequency	-0.118071	0.000529118	0.00417684
FSHXBX49_vae_42	exercise_frequency	0.118071	0.000529117	0.00417684
FSHXBX138_vae_41	poultry	-0.261519	0.000529664	0.00418043
FSDJN29_vae_108809	defecating_frequency	-0.0865898	0.000529778	0.00418125
FYNDL21hun_vae_98	defecating_frequency	0.0865897	0.000529792	0.00418131
FXJCJ31_vae_188	poultry	-0.261505	0.000530056	0.0041831
FNMHLBE4_vae_300	drinking_frequency	0.107675	0.000530416	0.00418543
FAHBZ20_FDME220050700-1a_vae_170	defecating_frequency	-0.0865807	0.000530505	0.00418605
FeceHuBe150112_vae_43	gender	0.0643166	0.000531309	0.00419096
FGSZY21_vae_1206	night_snack	0.114105	0.000532544	0.00419909
FSCPS95_vae_187	Beans	0.119041	0.000533212	0.00420317
FJLHD19_vae_218	fruit_frequency	-0.112934	0.000533355	0.00420405
FHLJZD46_vae_54	nut	0.137383	0.000533475	0.00420478
FAHWH10_vae_180	defecating_frequency	-0.0865391	0.000533806	0.00420696
FCQTY036_FDME220051128-1a_vae_249	defecating_frequency	0.086519	0.000535416	0.00421765
FeceHuBe150132_FDME220052848-1a_vae_61	Dairy_products	0.108754	0.000535655	0.00421915
FAHWH18_vae_151	urban_rural	-0.0750274	0.000535677	0.00421924
M1C9_vae_16	Probiotics_frequency	-0.103663	0.000535673	0.00421924
FeceGuXi15013_vae_463	BMI	0.102028	0.000535774	0.0042197
FGSZY23_vae_350	gender	-0.0642654	0.000536798	0.00422671
FZJTZ56_vae_168	BMI	0.102	0.000537703	0.00423243
FHBSJZ57_FDME220052248-1a_vae_185	gender	-0.0642513	0.000538312	0.00423653
FJSNT33_vae_459	gender	-0.0642472	0.000538758	0.00423941
FHHMY79_vae_345	egg	-0.109079	0.000539053	0.00424139
L1EFC230265_FXJCJ24_S149_L002_vae_64	defecating_frequency	0.0864723	0.000539161	0.004242
M1C17_vae_134	fruit_frequency	0.112835	0.000539446	0.0042438
FBJ22_vae_126	gender	-0.0642389	0.000539651	0.00424507
FHNFQ39_vae_720	nut	-0.137261	0.000539681	0.00424522
FJNDD9_FDME220051226-1a_vae_1055	Beans	-0.118926	0.000539944	0.00424707
FSHXBX23_vae_101	defecating_frequency	-0.086456	0.000540467	0.00425072
FHNXY53_vae_5820	age	-0.0638568	0.00054064	0.00425178
FGDLZ60_FDME220051939-1a_vae_1250	drinking_frequency	0.107515	0.000540698	0.00425202
FQHXN61hun_vae_60	gender	0.0642265	0.000540993	0.00425396
FGSYC3_vae_50	Beans	0.118906	0.0005411	0.00425463
FGXGL5_FDME220052060-1a_vae_66	smoking_frequency	-0.10539	0.000541252	0.00425564
JSCZD7_vae_60	age	0.0638511	0.000541256	0.00425564
FZJTZ2_vae_380	sleep_duration	-0.108704	0.000542341	0.00426276
FSHXBX123hun_vae_63	Snacking_frequency	-0.189115	0.000542388	0.00426308
FGXGL31_FDME220052086-1a_vae_355	BMI	-0.101922	0.000542996	0.00426726
FJSNT24_vae_283	fruit_frequency	0.112762	0.000543981	0.00427359
FSXLVLS15_vae_116	exercise_frequency	0.117815	0.000544194	0.00427487
FZJHZD22_vae_72	age	0.0638215	0.000544493	0.00427675
FNMHHHHT19_vae_401	exercise_frequency	-0.117802	0.000544963	0.00427993
M1DZ11_vae_111	age	0.0638157	0.000545132	0.00428113
FSDJN49_vae_8	smoking_frequency	-0.105332	0.000545161	0.00428131
FQHXN4_vae_1013	smoking_frequency	-0.105321	0.000545883	0.00428579
FGSYC90_vae_320	Beans	-0.118799	0.000547474	0.00429615
BJHD2_vae_188	defecating_frequency	0.086368	0.00054761	0.00429713
FNMHLBE35_vae_136	fruit_frequency	0.112702	0.000547697	0.00429768
FeceHuBe150119_FDME220052841-1a_vae_400	age	0.0637874	0.000548249	0.00430141
FSHXBX147_vae_9	exercise_frequency	0.117746	0.000548303	0.00430171
M124R01_vae_1377	gender	-0.0641571	0.000548568	0.00430344
FHLJYC26_vae_100	age	-0.0637832	0.000548709	0.00430446
L1EFC230395_FSHXXA48_S38_L003_vae_139	fruit_frequency	0.112685	0.000548748	0.00430468
FXJCJ10_vae_201	night_snack	0.113841	0.000548755	0.00430469
FGDLZ76_FDME220051956-1a_vae_19	nut	-0.137078	0.000549094	0.00430714
FSHXXA29_vae_12	defecating_frequency	-0.0863487	0.000549184	0.00430763
FHNXY36_vae_1113	gender	-0.064148	0.000549567	0.00430982
FZJZJ5_vae_5	defecating_frequency	0.086337	0.000550143	0.00431385
FSDLZ17_vae_200	defecating_frequency	0.0863317	0.000550576	0.00431664
FXJSW8_vae_356	age	0.0637584	0.000551456	0.00432263
FHLJYC41_vae_174	smoking_frequency	0.105232	0.000551856	0.00432537
FGXGL71_FDME220052126-1a_vae_127	fruit_frequency	0.112632	0.000552084	0.00432686
FGSYC3_vae_185672	Probiotics_frequency	-0.103417	0.000552375	0.00432866
FSHXHZ6_vae_90290	animal_innards	-0.175424	0.00055397	0.00433899
FSCCD9_vae_250935	Probiotics_frequency	0.103386	0.000554495	0.00434237
FGXGL97_vae_10	Probiotics_frequency	0.103381	0.00055484	0.00434458
FHuNHHMY55_vae_181	Probiotics_frequency	-0.103377	0.000555125	0.00434612
FCQNA15_vae_474	Beans	-0.118668	0.000555306	0.0043474
FSXLVWS9_vae_98	sleep_duration	-0.108498	0.000555739	0.0043504
FNXYCHL55_vae_101	exercise_frequency	-0.117623	0.000555774	0.00435055
FNXYCHL62_vae_124195	defecating_frequency	0.0862673	0.00055588	0.00435133
FJLHD23_vae_91	defecating_frequency	0.0862663	0.000555963	0.00435173
FXJKS51_vae_53	drinking_frequency	-0.107281	0.00055611	0.00435248
FQHXN28_vae_5	age	0.0637115	0.000556692	0.00435619
FNMHLBE30_vae_256	Beans	-0.118643	0.000556818	0.00435697
FXJSW8_vae_448	Snacking_frequency	-0.188725	0.000557199	0.00435928
FBJ28_vae_34	age	0.0636988	0.000558113	0.00436523
FAHBZ46_FDME220050723-1a_vae_226	defecating_frequency	0.0862403	0.000558127	0.00436529
FJSNT61_vae_236	defecating_frequency	-0.0862328	0.000558746	0.00436948
FGDLZ8_FDME220051910-1a_vae_292	poultry	-0.260451	0.000559304	0.00437341
FZJTZ34_vae_73	fruit_frequency	-0.112514	0.000559584	0.00437537
FJLHD52_vae_138	urban_rural	0.0747692	0.000559952	0.00437786
FGDLZ60_FDME220051939-1a_vae_1250	fruit_frequency	0.1125	0.000560491	0.00438164
FSHXHZ14_vae_199	night_snack	0.113652	0.000560646	0.00438271
FSXTY52_vae_33	defecating_frequency	-0.0862054	0.000561029	0.00438501
FSDQZ11_vae_13	poultry	0.260377	0.000561411	0.00438761
L1EFC230311_FXJWS42_S237_L003_vae_8	Probiotics_frequency	0.103284	0.000561572	0.00438872
FSXLVWS2hun_vae_60	Probiotics_frequency	0.103276	0.000562123	0.00439198
FSHXBX78_vae_174	Probiotics_frequency	-0.103275	0.000562216	0.00439251
FNXYCHL4hun_vae_128	Beans	0.118534	0.000563453	0.00440087
FHuNHHMY13_vae_1700	BMI	0.101621	0.000564086	0.00440482
FQHXN87_vae_577	night_snack	0.113597	0.000564109	0.0044049
FTJBH57_vae_181	urban_rural	0.0747195	0.000564748	0.00440923
FCQTY049_FDME220051134-1a_vae_113	poultry	-0.260226	0.000565729	0.00441575
FAHBZ27_FDME220050707-1a_vae_186	fruit_frequency	0.112413	0.000566119	0.00441826
FZJTZ9_vae_31	exercise_frequency	0.117452	0.000566254	0.00441909
M2CF18_vae_106	fruit_frequency	0.112409	0.000566369	0.00441985
FHBSJZ27_vae_130	Probiotics_frequency	0.103215	0.00056641	0.00442009
FNMHLBE7_vae_239	Probiotics_frequency	-0.103212	0.000566609	0.00442151
FJSNT4_vae_346	Beans	-0.118477	0.000566956	0.00442355
FGSZY56_vae_569	nut	-0.136725	0.000567659	0.00442784
FAHBZ10_FDME220050692-1a_vae_125	fruit_frequency	-0.112388	0.000567699	0.00442808
FNXYCHL72_vae_95	Probiotics_frequency	0.103193	0.000567915	0.00442931
FNXYCHL15hun_vae_44	pork_frequency	-0.143174	0.000567925	0.00442935
FSDLZ35_vae_64	nut	-0.136709	0.000568533	0.0044332
FXJWS7_vae_154340	age	0.0636043	0.000568822	0.00443512
FHLJYC5_vae_106	Probiotics_frequency	-0.103179	0.000568918	0.00443568
FAHWH29_FDME220050747-1a_vae_678	pork_frequency	0.14315	0.000569146	0.00443732
FGSZY3_vae_139	Probiotics_frequency	0.103168	0.000569706	0.00444076
FXJKS11_vae_43	Probiotics_frequency	-0.103153	0.000570782	0.00444782
FCQTY097_FDME220051172-1a_vae_124	gender	-0.0639423	0.000572643	0.00445965
FNXYCHL58_vae_210	Beans	-0.118359	0.000574245	0.0044703
FXJWS22_vae_298	defecating_frequency	-0.0860354	0.000575389	0.00447774
FQHXN72hun_vae_99	defecating_frequency	0.0860314	0.000575732	0.00447974
L1EFC230391_FSHXXA34_S34_L003_vae_162	Beans	-0.118332	0.000575887	0.00448085
FXJYN25_vae_38	defecating_frequency	-0.0860209	0.000576628	0.00448577
FSHCM96_vae_292	gender	-0.0639068	0.000576719	0.00448634
M2CF15_vae_52	pork_frequency	-0.142999	0.000576965	0.00448786
FAHBZ40_FDME220050717-1a_vae_345729	Probiotics_frequency	0.103055	0.000577761	0.00449333
FFJLY53_FDME220051276-1a_vae_408	pork_frequency	0.14298	0.000577928	0.0044945
FZJTZ39_vae_77	defecating_frequency	0.0859993	0.000578476	0.00449809
FAHWH20_FDME220050742-1a_vae_71	drinking_frequency	0.106948	0.000578702	0.00449962
FGXGL10_FDME220052065-1a_vae_100	defecating_frequency	-0.085985	0.000579713	0.00450623
FeceHuNa15011_FDME220052259-1a_vae_42	exercise_frequency	0.117236	0.000579769	0.00450658
FSDJN55_vae_390	poultry	-0.259733	0.000580063	0.00450837
FSXTY38_vae_228	defecating_frequency	-0.0859703	0.000580973	0.00451423
L1EFC230262_FXJCJ20_S146_L002_vae_358	Probiotics_frequency	0.103009	0.000581064	0.00451475
FJSNT65_vae_80	age	0.0634963	0.000581285	0.0045162
FSHXBX88_vae_2197	fruit_frequency	-0.112178	0.000581478	0.00451734
FHNXY28_vae_130935	nut	0.136464	0.000581779	0.00451914
FZJTZ15_vae_299	urban_rural	0.0745438	0.000581991	0.00452052
L1EFC230292_FXJWS12_S175_L002_vae_71	exercise_frequency	0.117201	0.000582026	0.00452075
CS9_vae_33391	exercise_frequency	-0.117194	0.000582442	0.00452344
FJLHD14_vae_105	urban_rural	0.0745391	0.000582455	0.00452344
FSHXBX28_vae_347	fruit_frequency	0.112162	0.000582574	0.00452415
FZJHZD11_vae_3077	pork_frequency	-0.14289	0.000582605	0.00452435
L1EFC230368_FSHXBX52_S326_L004_vae_55324	fruit_frequency	-0.112157	0.000582925	0.00452625
FSHCM100_vae_793	pork_frequency	-0.142878	0.000583263	0.00452835
FHNFQ19_vae_135	Dairy_products	0.108036	0.000583341	0.00452889
FJND10_FDME220051202-1a_vae_9	exercise_frequency	0.117177	0.000583551	0.00453021
FSHXBX167_vae_955	Beans	-0.118208	0.000583731	0.00453129
FAHBZ23_FDME220050703-1a_vae_625	Probiotics_frequency	0.102954	0.000585078	0.00453994
FHuNHHMY77_vae_1748	Snacking_frequency	0.188006	0.000585518	0.00454278
FQHXN105_vae_362	gender	0.0638283	0.000585818	0.00454482
FHHMY79_vae_475	fruit_frequency	-0.11208	0.000588055	0.00455943
FZJTZ33_vae_49	fruit_frequency	0.11207	0.000588731	0.00456363
FGDLZ60_FDME220051939-1a_vae_81	age	0.063432	0.00058883	0.00456426
FHLJYC38_FDME220052687-1a_vae_62	age	0.063428	0.000589301	0.00456719
FJSWX107_vae_167	Probiotics_frequency	-0.102892	0.000589533	0.00456867
FZJTZ37_vae_344	Probiotics_frequency	-0.102891	0.000589649	0.00456938
FJSWXJ4_vae_105	urban_rural	-0.074466	0.000589775	0.00457018
FHNXY38_vae_249	defecating_frequency	-0.0858652	0.000590106	0.00457234
FTJBH53_vae_129	nut	-0.136301	0.000590763	0.00457634
FGZ35M_FDME220052035-1a_vae_143	fruit_frequency	0.112037	0.000590888	0.00457715
FGXGL74_FDME220052129-1a_vae_236974	gender	-0.0637829	0.000591147	0.00457877
FHNFQ59_vae_144682	urban_rural	0.074438	0.000592601	0.00458808
FJLHD39_vae_149	urban_rural	-0.074438	0.000592601	0.00458808
FNMHHHHT14_vae_169	urban_rural	-0.0744349	0.000592916	0.00459029
FJSWXJ42_vae_224	night_snack	0.113151	0.000593282	0.00459258
FGSYC12_vae_34	age	0.0633928	0.000593468	0.00459379
FZJHZ8_vae_292	defecating_frequency	0.0858168	0.000594349	0.00459907
FAHWH36_FDME220050753-1a_vae_49	exercise_frequency	0.117007	0.000594465	0.00459991
FCQNA16_vae_31	urban_rural	-0.0744163	0.000594808	0.0046022
FHuNHHMY40_vae_396	urban_rural	-0.0744147	0.000594966	0.00460329
L1EFC230307_FXJWS36_S233_L003_vae_165	pork_frequency	0.14264	0.000595842	0.00460875
FBJ43_vae_529	animal_innards	-0.17443	0.000596204	0.00461105
FSDJN62_vae_239	exercise_frequency	-0.116973	0.000596689	0.00461416
M122R01_vae_844	animal_innards	0.17441	0.000597079	0.0046168
FJSNT24_vae_57	Snacking_frequency	-0.18772	0.000597129	0.00461706
FXJKS13_vae_184	gender	-0.06373	0.000597404	0.00461896
JSCZD6_vae_146	exercise_frequency	-0.11696	0.000597522	0.00461977
FSDLZ27_vae_44	Probiotics_frequency	-0.102783	0.000597589	0.00462025
FTJBH19_vae_117	defecating_frequency	-0.0857772	0.000597851	0.00462168
FSHCM93_vae_16	urban_rural	-0.0743852	0.000597974	0.00462245
FJLHD53_vae_117	exercise_frequency	-0.116951	0.000598122	0.00462323
FXJSW17_vae_907	Probiotics_frequency	0.102774	0.000598251	0.00462404
L1EFC230344_FJXFC20_S302_L004_vae_45	gender	-0.0637184	0.000598781	0.00462723
FeceHuNa150135_FDME220052278-1a_vae_289	pork_frequency	-0.14258	0.000599062	0.00462912
FHNFQ39_vae_351	Beans	0.117966	0.000599162	0.00462967
FHNFQ55_vae_79	urban_rural	0.0743727	0.000599245	0.00463017
FSDLZ48_vae_273	urban_rural	0.074368	0.000599722	0.00463339
FJSNT24_vae_98	Dairy_products	0.10779	0.000600536	0.0046385
FSCDJY49_vae_22	Beans	-0.117943	0.000600695	0.00463949
FSHXBX28_vae_359	fruit_frequency	0.111887	0.000601074	0.00464205
FJXSRPY52_vae_124775	exercise_frequency	-0.116893	0.000601861	0.00464727
FCQTY063_FDME220051143-1a_vae_390	defecating_frequency	0.0857286	0.000602165	0.00464904
FQHXN87_vae_447	pork_frequency	0.142517	0.000602442	0.00465069
FHLJDQ7_vae_435	gender	-0.0636862	0.000602633	0.00465175
FNMHHHHT36_vae_204	BMI	-0.101089	0.000603198	0.00465547
FAHBZ36_vae_76	Probiotics_frequency	-0.102699	0.000603862	0.00465963
FAHBZ27_FDME220050707-1a_vae_1038	Beans	-0.117893	0.000603894	0.00465983
FSCDJY31_vae_355	exercise_frequency	-0.116852	0.000604581	0.00466444
FJXSRPY53_vae_188	pork_frequency	-0.142476	0.000604657	0.00466493
FSXLVWS3hun_vae_173323	urban_rural	-0.0743152	0.000605154	0.00466822
FGSYC9_vae_129	urban_rural	0.0743136	0.000605315	0.00466918
FTJBH19_vae_232	Dairy_products	-0.107722	0.000605369	0.00466955
FGXGL41_FDME220052096-1a_vae_312	poultry	-0.258863	0.000606178	0.00467432
FZJTZ39_vae_12	age	-0.0632816	0.000606828	0.00467864
FGSZY12_vae_508	sleep_duration	0.107753	0.000606927	0.00467926
FHNFQ27_vae_1411	exercise_frequency	-0.116815	0.000607028	0.00467985
FGD17M_FDME220052001-1a_vae_112	exercise_frequency	-0.116805	0.000607698	0.00468424
FYNLJ46_vae_446	age	0.0632642	0.000608949	0.0046924
L1EFC230330_FTJS0027_S256_L003_vae_28	nut	-0.135976	0.000609077	0.00469306
L1EFC230336_FJXFC07_S262_L003_vae_270	Beans	-0.117813	0.00060918	0.00469363
FSCPS35_vae_177	Probiotics_frequency	0.102627	0.00060922	0.00469389
FXJCJ31_vae_195	fruit_frequency	0.111768	0.00060927	0.00469422
FXJSW19_vae_558	fruit_frequency	-0.111767	0.000609383	0.00469491
FJLHD35_vae_81	sleep_duration	-0.107714	0.000609762	0.00469723
FGXGL97_vae_89	Probiotics_frequency	0.102616	0.000610034	0.00469886
FTJBH83_vae_223	defecating_frequency	-0.0856365	0.000610429	0.00470139
FSDLZ46_vae_159	urban_rural	0.0742561	0.00061128	0.00470702
FSHHK40_FDME220054509-1a_vae_84	pork_frequency	0.142348	0.000611657	0.00470946
FZJTZ69_vae_230	Beans	-0.117773	0.000611788	0.00471033
FHNXY3_vae_122	Beans	-0.117771	0.000611952	0.00471127
FJND22_FDME220051213-1a_vae_11868	pork_frequency	-0.142336	0.00061233	0.00471367
FNMHHHHT10_vae_96	age	0.0632363	0.000612353	0.00471375
FXJSW17_vae_58	drinking_frequency	0.106474	0.000612426	0.00471427
FCQNA9hun_vae_823	Beans	-0.117759	0.000612746	0.00471608
FJSWXJ15_vae_9	urban_rural	-0.074239	0.000613064	0.0047182
FGZ30M_FDME220052028-1a_vae_336	exercise_frequency	-0.116719	0.0006134	0.00472018
FBJ11_vae_139	exercise_frequency	0.116688	0.000615449	0.00473362
FQHXN61hun_vae_153	fruit_frequency	0.111676	0.000615704	0.00473523
FSCDJY49_vae_250	age	0.0632064	0.000616018	0.00473698
FJSNT21_vae_247	Beans	-0.117705	0.000616322	0.00473894
FeceHuNa150113_FDME220052264-1a_vae_1069	age	-0.0632009	0.000616692	0.00474132
FJXSRPY22_vae_191	pork_frequency	-0.142247	0.000617198	0.00474465
FAHBZ22_FDME220050702-1a_vae_55	pork_frequency	-0.142239	0.00061763	0.00474746
FZJTZ15_vae_128	defecating_frequency	-0.085556	0.00061774	0.00474817
FHNFQ16_vae_278946	exercise_frequency	-0.116648	0.000618182	0.00475105
FTJBH49_vae_287578	Probiotics_frequency	0.102497	0.00061913	0.0047572
FSHXBX167_vae_976	Beans	-0.117658	0.000619444	0.00475897
FGDLZ54_vae_143	Beans	-0.117653	0.000619746	0.00476096
M1C17_vae_119	pork_frequency	0.14218	0.000620938	0.00476853
FSDQZ2_vae_94	defecating_frequency	0.0854959	0.000623247	0.00478353
FSHXBX147_vae_112	drinking_frequency	0.106315	0.000624114	0.00478906
FXJWS18_vae_1042	exercise_frequency	0.11656	0.000624112	0.00478906
FHNXY1_vae_138	urban_rural	0.0741332	0.0006242	0.00478954
FAHWH07_vae_58	pork_frequency	-0.142107	0.000624995	0.00479464
FJSWX90_vae_90	nut	0.135698	0.000625135	0.00479542
FeceHuBe150121_FDME220052842-1a_vae_178	Beans	-0.117572	0.00062521	0.00479568
FeceGuXi15015_vae_74	Beans	-0.11756	0.000626	0.0048008
FCQJJ2_vae_126	drinking_frequency	0.106288	0.000626112	0.00480152
FeceGuXi15013_vae_262	fruit_frequency	0.111524	0.000626402	0.00480346
FSHXBX53_vae_211	age	-0.0631134	0.000627568	0.00481079
FTJBH18_vae_90	urban_rural	-0.0741006	0.000627677	0.00481154
FSHXBX9_vae_255561	fruit_frequency	0.111505	0.000627783	0.00481211
FZJTZ43_vae_92	pork_frequency	0.142039	0.00062877	0.00481808
FeceHeNa6_vae_29	urban_rural	-0.0740897	0.00062884	0.00481852
FSHCM7_vae_28	sleep_duration	-0.107446	0.000629286	0.00482137
FHNFQ34_vae_146	pork_frequency	-0.142025	0.000629574	0.0048232
FHHMY63_vae_117	urban_rural	-0.0740819	0.000629672	0.00482376
FJND6_FDME220051164-1a_vae_90	Probiotics_frequency	-0.102354	0.000630118	0.00482684
FSXTY34_vae_2533	gender	0.0634581	0.000630557	0.00482973
FJSNT61_vae_100	exercise_frequency	0.116462	0.000630782	0.00483117
FNXYCHL5_vae_518	defecating_frequency	-0.0854139	0.000630837	0.00483146
FHNFQ59_vae_144640	defecating_frequency	0.0854137	0.000630861	0.00483149
FAHBZ19_vae_445	exercise_frequency	-0.116456	0.000631208	0.00483363
FXJSW12_vae_214	urban_rural	-0.0740602	0.000632007	0.00483876
FYNDL29hun_vae_174	Probiotics_frequency	-0.102322	0.000632607	0.00484283
FSHXBX155_vae_333	Probiotics_frequency	0.102317	0.000632965	0.00484519
FZJHZD3hun_vae_156	defecating_frequency	0.0853881	0.000633248	0.00484679
FGDLZ84_FDME220051962-1a_vae_344208	exercise_frequency	0.116415	0.000633969	0.00485098
FSDJN45_vae_12	exercise_frequency	0.11641	0.000634327	0.00485324
FQHXN73_vae_546	defecating_frequency	-0.0853756	0.000634415	0.00485382
FGXGL32_FDME220052087-1a_vae_10	gender	0.0634251	0.000634702	0.00485554
L1EFC230363_FSHXBX41_S321_L004_vae_210	night_snack	0.112541	0.000635399	0.0048602
FGSYC43_vae_910	fruit_frequency	-0.111393	0.000635797	0.00486268
FHuBWH36_vae_34557	defecating_frequency	-0.0853602	0.000635856	0.00486302
M1DZ05_vae_72	Dairy_products	-0.107304	0.000635916	0.0048633
FeceGuXi150114_vae_125	exercise_frequency	0.116386	0.000636015	0.00486391
FHuNHHMY64hun_vae_168	BMI	0.100657	0.000636775	0.00486878
FeceHeNa11_vae_250	age	-0.0630393	0.00063691	0.00486962
L1EFC230305_FXJWS34_S231_L003_vae_103	Snacking_frequency	-0.18672	0.000639453	0.00488596
FHNFQ25_vae_493	Beans	-0.117359	0.000639673	0.00488754
SDHZD9_vae_75	night_snack	-0.112478	0.000639881	0.00488889
FSXTY32_vae_49	animal_innards	-0.173469	0.0006399	0.00488895
FZJTZ22_vae_72	defecating_frequency	0.0853172	0.000639906	0.00488895
FJSNT20_vae_232	age	0.0630127	0.000640296	0.00489116
FNMHHHHT36_vae_137	urban_rural	-0.0739668	0.000642105	0.00490244
FJSNT67_vae_153	Beans	-0.117322	0.000642231	0.00490316
L1EFC230322_FTJS0008_S248_L003_vae_90845	poultry	0.257702	0.000642734	0.00490604
FTJS036_vae_1205	gender	0.0633565	0.000643385	0.00490995
FSDQZ35_vae_1023	Beans	-0.117304	0.000643514	0.00491079
L1EFC230268_FXJCJ27_S152_L002_vae_8	defecating_frequency	-0.0852731	0.000644072	0.00491434
FYNLJ46_vae_475	defecating_frequency	0.0852691	0.000644454	0.00491683
FHNXY20_vae_58	BMI	0.100552	0.000645186	0.00492133
FXJSW11_vae_131	drinking_frequency	-0.106033	0.000645375	0.00492255
FYNLJ20hun_vae_182	gender	0.0633342	0.000646233	0.00492861
FSXLVWS5_vae_232	exercise_frequency	0.116238	0.000646292	0.00492897
FSHCM56_vae_132	pork_frequency	-0.141724	0.000646707	0.00493199
FAHBZ40_FDME220050717-1a_vae_85	Beans	-0.117247	0.000647449	0.00493683
FXJKS38_vae_158	fruit_frequency	0.111225	0.000647961	0.00494006
FSHCM39_vae_73	defecating_frequency	-0.0852303	0.000648146	0.00494128
FCQTY007_vae_118	urban_rural	0.0739109	0.000648236	0.00494181
FHNXY49_vae_786	defecating_frequency	0.0852289	0.000648285	0.00494205
FJXSRPY26_vae_113	night_snack	0.112353	0.000648923	0.00494547
FAHBZ44_FDME220050721-1a_vae_70	Probiotics_frequency	-0.10211	0.000649379	0.00494831
FNXYCHL27_vae_290	sleep_duration	-0.107172	0.000649908	0.00495176
FSHCM83_vae_56	gender	0.063302	0.000650367	0.00495459
FHNFQ9_vae_84	fruit_frequency	-0.111189	0.000650659	0.00495642
FHBSJZ55_vae_93	night_snack	0.112329	0.000650678	0.00495647
FHNFQ19_vae_86	Beans	0.1172	0.000650701	0.0049566
FXJSW3_vae_136	age	-0.0629228	0.000651852	0.00496454
FXJKS27_vae_16179	Probiotics_frequency	0.102062	0.000653198	0.0049733
FXJWS7_vae_76	night_snack	0.112292	0.000653361	0.00497405
FHLJYC10_vae_127	urban_rural	0.0738533	0.000654593	0.00498207
FAHWH32_FDME220050750-1a_vae_184	pork_frequency	-0.141587	0.000654649	0.00498245
L1EFC230293_FXJWS14_S176_L002_vae_644	gender	-0.0632665	0.000654955	0.00498432
FSDQZ19_vae_286	meal_rule	-0.114074	0.00065537	0.00498692
FHLJYC26_vae_656	Beans	-0.117119	0.000656374	0.00499349
FXJSW9_vae_158	Beans	-0.117116	0.000656586	0.00499471
FSHXBX146_vae_961	Probiotics_frequency	-0.102014	0.000657096	0.00499801
FCQNA17_vae_1900	Beans	-0.117107	0.000657228	0.00499882
M1C17_vae_25	gender	0.0632458	0.000657635	0.00500116
FHuNHHMY23_vae_172	BMI	0.100398	0.000657788	0.00500212
FJXSRPYG7_vae_321	Probiotics_frequency	0.102005	0.000657816	0.00500227
FHNFQ47_vae_175	age	-0.0628769	0.000657841	0.00500236
M122R01_vae_1038	Probiotics_frequency	-0.101999	0.00065832	0.00500513
FSCPS8_vae_19	age	0.0628724	0.00065842	0.00500565
FNXYCHL71_vae_145	defecating_frequency	-0.0851185	0.000658908	0.00500877
FJXSRPYG20_vae_282	urban_rural	-0.0738098	0.000659443	0.0050123
FJLHD35_vae_100	urban_rural	0.0737911	0.000661531	0.00502622
FHBSJZ32_vae_3159	exercise_frequency	0.116017	0.000661964	0.00502888
FHNFQ20_vae_194	age	0.0628453	0.000661985	0.00502899
FTJBH56_vae_15	Probiotics_frequency	-0.101948	0.000662419	0.00503184
FeceHuBe150132_FDME220052848-1a_vae_323	fruit_frequency	0.111026	0.000662729	0.00503381
FSHCM83_vae_71049	drinking_frequency	0.105806	0.000662978	0.00503545
FNXYCHL73_vae_7	Dairy_products	0.106946	0.000663206	0.00503684
FAHBZ20_FDME220050700-1a_vae_188	exercise_frequency	0.115993	0.000663649	0.00503967
FZJTZ11_vae_537	defecating_frequency	-0.085066	0.000664011	0.00504196
FNXYCHL29_vae_46	pork_frequency	-0.141426	0.000664135	0.00504263
FSCPS31_vae_1336	Probiotics_frequency	-0.101926	0.000664192	0.005043
FSHXBX153_vae_292	gender	0.0631904	0.00066487	0.00504708
FJSWX82_vae_44	age	0.0628213	0.000665146	0.00504898
FCQTY010_vae_129	defecating_frequency	0.0850526	0.000665321	0.00504991
FHBSJZ1_vae_3	defecating_frequency	0.0850431	0.000666246	0.0050559
FSHCM86hun_vae_15	urban_rural	0.0737491	0.000666253	0.00505591
FJSWXJ1_vae_104	exercise_frequency	0.115957	0.00066628	0.00505597
FGSYC23_vae_169	exercise_frequency	-0.115952	0.000666589	0.00505792
FXJSW19_vae_81	exercise_frequency	0.115943	0.000667232	0.00506172
FGZ6M_FDME220051977-1a_vae_157	drinking_frequency	-0.105748	0.000667607	0.00506358
FXJKS34_vae_446	pork_frequency	0.141367	0.00066765	0.00506376
FHNFQ54_vae_148	urban_rural	0.0737336	0.00066801	0.00506609
FGXGL85_FDME220052140-1a_vae_67	Beans	-0.116944	0.000668864	0.00507183
FSHXBX166_vae_231	defecating_frequency	0.0850115	0.00066935	0.00507488
FHNFQ19_vae_97	Probiotics_frequency	-0.101853	0.000670179	0.00508028
FYNDL11_vae_171	night_snack	-0.112061	0.000670465	0.00508199
FJSNT45_vae_29	animal_innards	-0.172824	0.000670844	0.00508428
FeceHuNa150135_FDME220052278-1a_vae_157	urban_rural	-0.0737009	0.000671713	0.00509008
FFJLY2_vae_58238	smoking_frequency	-0.103614	0.000671768	0.0050904
FBJ20_vae_158	drinking_frequency	-0.105694	0.000671858	0.00509098
FSCCD1hun_vae_692	Beans	-0.1169	0.000672022	0.00509203
FTJBH41_vae_96	night_snack	0.112038	0.000672192	0.00509302
FCQTY010_vae_150	pork_frequency	0.141284	0.000672561	0.00509528
FAHBZ59_FDME220050734-1a_vae_175	defecating_frequency	-0.0849787	0.000672584	0.00509537
FHuNHHMY3_vae_336	poultry	-0.256785	0.000672999	0.005098
FJXSRPY21_vae_107	defecating_frequency	0.0849703	0.00067342	0.0051007
L1EFC230274_FXJCJ39_S158_L002_vae_34	pork_frequency	-0.141266	0.000673652	0.00510205
FQHXN61hun_vae_60	Probiotics_frequency	-0.10181	0.000673719	0.00510251
FGSZY30_vae_28	exercise_frequency	-0.115853	0.000673762	0.00510274
FJLHD45_vae_158	fruit_frequency	0.110874	0.000674232	0.00510581
FXJSW18_vae_288	Probiotics_frequency	-0.10179	0.000675377	0.00511288
FBJ58_vae_66	pork_frequency	0.141234	0.00067556	0.00511393
FTJBH86hun_vae_573	defecating_frequency	-0.0849472	0.000675701	0.00511485
FJSWXJ25_vae_665	fruit_frequency	-0.110851	0.000675917	0.00511639
JSCZD5_vae_122	exercise_frequency	0.115821	0.000676126	0.00511767
FNXYCHL1_vae_572	exercise_frequency	0.115816	0.000676459	0.00511969
FXJSW22_vae_302	vegetable_frequency	-0.185341	0.000676472	0.00511975
FSHXWN8_vae_86	age	-0.0627354	0.000676599	0.00512065
FGXGL105_vae_145	urban_rural	0.0736558	0.000676858	0.00512229
FSCPS19_vae_27	exercise_frequency	0.115804	0.000677359	0.00512527
FSXTY59_vae_233	fruit_frequency	0.110831	0.000677518	0.00512617
FXJKS30_vae_138	fruit_frequency	0.110829	0.000677612	0.00512664
FSDJN60_vae_383	Beans	-0.116806	0.000678817	0.00513403
FFJLY56_FDME220051237-1a_vae_761	smoking_frequency	-0.103524	0.000679145	0.00513615
FXJYN37hun_vae_191	exercise_frequency	-0.115778	0.000679292	0.00513711
FNXYCHL93_vae_21	Beans	-0.116796	0.000679523	0.00513853
FGSZY4_vae_197	egg	-0.107106	0.00067979	0.00513983
FJSNT36_vae_95	pork_frequency	0.14116	0.000680018	0.00514116
FGSZY37_vae_139	pork_frequency	-0.141152	0.000680506	0.00514435
FFJLY40_FDME220051269-1a_vae_91	egg	0.107096	0.000680571	0.00514465
FGZ34M_FDME220052034-1a_vae_79	defecating_frequency	0.0848968	0.000680719	0.00514542
FGSZY25_vae_151	defecating_frequency	0.0848933	0.000681075	0.00514765
FHuNHHMY6_vae_2071	animal_innards	-0.172612	0.000681282	0.00514892
FZJTZ21_vae_341	Beans	-0.11677	0.000681419	0.00514976
FeceHeNa1_vae_38	defecating_frequency	0.0848852	0.000681882	0.00515251
L1EFC230305_FXJWS34_S231_L003_vae_69	exercise_frequency	0.115741	0.000681991	0.00515329
L1EFC230364_FSHXBX42_S322_L004_vae_60	gender	0.0630541	0.000683004	0.0051596
FGSYC55_vae_4	poultry	-0.256459	0.000684087	0.00516623
FGXGL74_FDME220052129-1a_vae_236948	sleep_duration	-0.10672	0.000685172	0.00517282
JSZJ4_vae_28535	urban_rural	0.0735828	0.000685275	0.0051734
FJSNT66_vae_116	exercise_frequency	0.115696	0.000685323	0.00517364
FBJ13_vae_89	Probiotics_frequency	0.101668	0.000685632	0.00517573
FHNFQ20_vae_194	pork_frequency	0.141066	0.0006857	0.00517616
FZJHZD28_vae_140	Beans	-0.116698	0.0006867	0.00518266
FGXGL41_FDME220052096-1a_vae_318	Probiotics_frequency	-0.101654	0.000686758	0.00518299
FQHXN92_vae_170778	age	0.0626593	0.000686878	0.00518358
FGSYC34_vae_92	poultry	-0.25634	0.00068817	0.0051918
FCQTY012_vae_90	age	0.0626458	0.000688729	0.00519536
FJXSRPYG18_vae_65	Probiotics_frequency	0.101631	0.000688741	0.00519541
FeceGuXi15011_vae_279525	Probiotics_frequency	0.101625	0.000689225	0.00519876
FGZ37M_FDME220052037-1a_vae_298	urban_rural	-0.0735345	0.00069088	0.00520943
FJXSRPY21_vae_104	defecating_frequency	0.0847897	0.000691498	0.00521333
FeceHuBe150121_FDME220052842-1a_vae_326	defecating_frequency	0.0847881	0.000691666	0.0052143
FJSNT19_vae_25	defecating_frequency	-0.0847803	0.000692452	0.00521942
M2CF19_vae_111	urban_rural	0.0735206	0.000692515	0.00521979
FGXGL26_FDME220052081-1a_vae_101	drinking_frequency	-0.105437	0.00069258	0.00522019
FeceHuBe150122_FDME220052843-1a_vae_33	gender	-0.0629822	0.00069275	0.00522126
FQHXN23_vae_249	Beans	-0.116603	0.000693723	0.00522748
FXJWS50_vae_179	pork_frequency	-0.140933	0.000693871	0.00522835
FSCPS65_vae_77	sleep_duration	-0.10661	0.000694089	0.00522974
FHLJYC42_FDME220052691-1a_vae_175	Beans	-0.116594	0.000694377	0.00523166
FJLHD33_vae_100	Probiotics_frequency	0.10156	0.000694752	0.00523393
FGSYC80_vae_59	nut	-0.134559	0.000695099	0.00523594
FAHWH35_FDME220050752-1a_vae_6277	drinking_frequency	0.105403	0.00069542	0.0052381
FNMHHHHT22_vae_76	poultry	-0.256127	0.000695545	0.00523884
FSCPS92_vae_145	defecating_frequency	0.0847472	0.000695823	0.00524059
FGXGL65_FDME220052120-1a_vae_697	defecating_frequency	-0.0847466	0.000695883	0.00524094
FNMHHHHT10_vae_272	nut	-0.134543	0.000696147	0.00524262
FGXGL68_FDME220052123-1a_vae_11	gender	0.0629558	0.000696367	0.00524397
FHBSJZ27_vae_491	defecating_frequency	-0.084736	0.000696965	0.00524742
FHuNHHMY68_vae_93887	urban_rural	-0.0734801	0.000697259	0.00524914
FHuNHHMY34_vae_59	sleep_duration	-0.106568	0.000697506	0.00525079
FCQHC10_vae_814	defecating_frequency	-0.0847263	0.000697962	0.00525355
FSDQZ49_vae_66	gender	0.0629409	0.000698409	0.00525632
FZJTZ22_vae_298400	urban_rural	-0.0734692	0.000698541	0.00525706
FJSWX90_vae_54	drinking_frequency	0.105362	0.000698787	0.00525855
FGZ3M_FDME220051970-1a_vae_135	Beans	-0.11653	0.000699106	0.00526056
FSHXHZ2_vae_88	defecating_frequency	0.0847117	0.000699452	0.00526264
FGDLZ22_FDME220051918-1a_vae_29	age	0.0625671	0.00069955	0.00526318
FSCPS10_vae_313	Probiotics_frequency	-0.101503	0.000699633	0.0052637
FSCDJY76_vae_772	Beans	-0.116517	0.000700124	0.00526674
FGDLZ68_vae_88	nut	-0.134464	0.000701277	0.00527425
FCQHC7_vae_90	fruit_frequency	-0.110511	0.000702377	0.0052811
FHLJYC21_vae_41	exercise_frequency	-0.11546	0.000702996	0.00528499
FAHBZ48_FDME220050725-1a_vae_14	Dairy_products	-0.106445	0.000703235	0.00528643
FSCPS27_vae_30	drinking_frequency	0.105296	0.000704183	0.00529229
M2CF19_vae_126	defecating_frequency	0.0846641	0.000704344	0.00529334
FGSYC45_vae_239411	nut	0.13441	0.000704758	0.00529595
FXJKS50_vae_985	Beans	-0.116452	0.000704954	0.00529686
FSDJN55_vae_827	drinking_frequency	-0.105281	0.000705465	0.00529988
FeceGuXi150116_vae_119	urban_rural	0.0734039	0.000706281	0.00530535
FCQTY088_FDME220051167-1a_vae_338	exercise_frequency	-0.115415	0.000706417	0.00530622
FHNFQ18_vae_1324	pork_frequency	-0.140728	0.000706575	0.0053072
FZJTZ53_vae_118	pork_frequency	-0.140719	0.000707151	0.00531077
FGSYC30_vae_175	exercise_frequency	0.115403	0.000707297	0.00531176
FSHXBX12_vae_191	fruit_frequency	0.110442	0.000707855	0.00531508
FAHBZ56_vae_980	Probiotics_frequency	0.101405	0.000708037	0.00531635
FHuBWH29_vae_56	sleep_duration	0.106434	0.000708497	0.00531939
FHNFQ47_vae_89	nut	-0.134341	0.000709325	0.005325
L1EFC230366_FSHXBX48_S324_L004_vae_11	nut	-0.134334	0.000709755	0.00532776
FGSYC82_vae_867	drinking_frequency	-0.105224	0.000710249	0.00533074
FSHCM85_vae_42	pork_frequency	0.140663	0.000710707	0.00533379
L1EFC230342_FJXFC16_S268_L003_vae_147	fruit_frequency	-0.110398	0.000711303	0.00533754
M2CF01_vae_640	Beans	-0.116356	0.000712208	0.00534323
FSHXXA14_vae_89	urban_rural	0.0733542	0.000712232	0.00534328
FZJHZD12_vae_79	nut	0.134287	0.000712857	0.00534735
FAHBZ15_vae_211324	age	0.0624692	0.000713226	0.00534966
FSCPS89_vae_50	pork_frequency	0.140621	0.000713356	0.00535033
FCQNA2_vae_92	exercise_frequency	-0.11532	0.000713612	0.00535178
FHuNHHMY77_vae_195	fruit_frequency	-0.110365	0.000714009	0.00535436
FHLJZD41_vae_361	Probiotics_frequency	-0.101335	0.000714152	0.00535522
FSXTY59_vae_8	age	-0.0624609	0.000714395	0.00535658
FSXLVLS21_vae_345	exercise_frequency	0.115307	0.000714645	0.00535819
FHLJYC8hun_vae_117	defecating_frequency	0.0845637	0.000714769	0.00535894
FHuNHHMY7_vae_3957	smoking_frequency	-0.103095	0.000715105	0.00536108
FGDLZ84_FDME220051962-1a_vae_344272	Beans	-0.116318	0.000715147	0.00536135
FGSZY13_vae_229	Beans	-0.116317	0.000715195	0.00536159
FZJTZ44_vae_22	smoking_frequency	0.103094	0.000715201	0.00536159
FZJHZD7hun_vae_15	exercise_frequency	-0.115297	0.000715391	0.00536271
FJXSRPYG1_vae_172	sleep_duration	-0.106342	0.000716063	0.00536708
FHLJZD24_vae_103	smoking_frequency	-0.103071	0.000717201	0.00537437
FSHHK35_FDME220054504-1a_vae_28	exercise_frequency	0.115269	0.000717546	0.00537623
FGXGL6_FDME220052061-1a_vae_7	exercise_frequency	-0.115269	0.000717571	0.00537632
FCQNA17_vae_174	Probiotics_frequency	0.101294	0.000717732	0.00537731
FJXSRPY8_vae_120	fruit_frequency	0.110318	0.000717761	0.00537739
FSDLZ47_vae_155	pork_frequency	-0.140548	0.000717934	0.00537858
FGSYC12_vae_34	Beans	-0.116281	0.000717954	0.00537868
FHNFQ2_vae_96	Beans	-0.116264	0.000719252	0.00538665
FSHHK23hun_vae_206	fruit_frequency	0.110292	0.000719884	0.00539086
FNXYCHL44_vae_33	Beans	-0.116252	0.000720183	0.00539283
FQHXN59_vae_140	pork_frequency	-0.140513	0.000720195	0.00539283
L1EFC230336_FJXFC07_S262_L003_vae_162	meal_rule	-0.113215	0.000720218	0.00539295
FYNDL11_vae_223	poultry	0.255425	0.000720345	0.00539371
FSXTY57hun_vae_112	pork_frequency	0.14051	0.000720383	0.00539387
FZJTZ14_vae_12	gender	0.0627831	0.000720425	0.00539408
FAHBZ23_FDME220050703-1a_vae_771	drinking_frequency	0.105101	0.000720587	0.00539504
L1EFC230352_FJXFC43_S310_L004_vae_142	Probiotics_frequency	-0.101256	0.000721075	0.00539807
FSHXBX163_vae_39	defecating_frequency	0.0845021	0.000721238	0.00539898
FGDLZ85_vae_309	urban_rural	-0.0732717	0.00072219	0.00540456
FHNFQ34_vae_121	fruit_frequency	0.110259	0.000722534	0.00540677
FXJSW21_vae_81	BMI	0.0996241	0.0007243	0.00541713
FCQTY097_FDME220051172-1a_vae_124	night_snack	0.111366	0.00072449	0.00541809
FHNXY21_vae_289	Probiotics_frequency	0.101217	0.000724522	0.0054182
FXJCJ19_vae_248	urban_rural	-0.0732484	0.000725031	0.00542136
FZJHZD19_vae_836	Beans	-0.116172	0.000726336	0.00542956
M105F01_vae_1139	night_snack	0.111335	0.000727006	0.00543379
FXJKS23_vae_167	Beans	-0.116159	0.000727352	0.00543583
FSHXHZ8_vae_28	BMI	0.0995885	0.000727501	0.00543676
FGSYC6_vae_583	urban_rural	-0.0732235	0.000728074	0.00544037
FSHXWN8_vae_86	exercise_frequency	-0.115127	0.00072859	0.00544344
FNXYCHL12_vae_992	exercise_frequency	0.115126	0.000728718	0.0054443
FJXSRPYG1_vae_30	defecating_frequency	0.0844274	0.000729152	0.00544728
FSCPS61_vae_347697	Probiotics_frequency	0.101164	0.000729243	0.00544786
FeceHuNa15019_vae_77	Beans	-0.116119	0.000730498	0.00545561
FBJ66_vae_56	age	-0.0623475	0.000730583	0.0054562
FGDLZ25_vae_546	smoking_frequency	-0.102913	0.000730928	0.00545815
FJSNT23_vae_181	Beans	-0.116101	0.000731864	0.00546388
FXJCJ54_vae_371	exercise_frequency	0.115071	0.000732982	0.00547072
L1EFC230364_FSHXBX42_S322_L004_vae_111	Beans	-0.11608	0.000733518	0.00547388
L1EFC230250_FHLJZD56_S135_L002_vae_8	fruit_frequency	-0.110123	0.000733648	0.00547454
FSCPS41_vae_63	egg	0.106448	0.000733848	0.00547561
FGDLZ60_FDME220051939-1a_vae_1250	defecating_frequency	0.0843831	0.000733879	0.00547574
FHLJYC29_vae_274606	age	-0.0623239	0.000733995	0.00547639
FAHBZ23_FDME220050703-1a_vae_318	fruit_frequency	-0.110117	0.000734097	0.0054771
FXJKS39_vae_19	gender	-0.0626873	0.000734108	0.00547714
FQHXN53_vae_47	fruit_frequency	0.110116	0.000734188	0.00547768
FAHBZ30_FDME220050710-1a_vae_180	fruit_frequency	0.110115	0.000734289	0.00547817
FJLHD38_vae_765	Probiotics_frequency	0.101105	0.000734508	0.0054793
FNXYCHL41_vae_286	urban_rural	0.073166	0.000735155	0.00548296
FJSNT24_vae_118	defecating_frequency	-0.0843569	0.000736693	0.00549261
FSXLL8_vae_3410	Probiotics_frequency	-0.101076	0.000737029	0.00549458
FJSWXJ40_vae_82	BMI	-0.0994749	0.000737817	0.00549951
FJXSRPY30_vae_149	defecating_frequency	0.0843433	0.000738153	0.00550157
SDHZD1_vae_100	gender	-0.0626575	0.000738403	0.0055032
FAHWH30_FDME220050748-1a_vae_262	Beans	0.11601	0.000739016	0.00550682
FXJKS13_vae_173	fruit_frequency	0.110036	0.00074084	0.00551852
FXJKS5_vae_324	defecating_frequency	-0.0843165	0.000741046	0.00551964
FJSWX96_vae_268	defecating_frequency	0.0843102	0.000741733	0.00552396
FNXYCHL31_vae_95	urban_rural	0.0731116	0.000741913	0.00552506
FHuNHHMY64hun_vae_168	age	0.0622682	0.000742111	0.0055263
FGDLZ55_FDME220051935-1a_vae_312	exercise_frequency	0.114952	0.000742406	0.00552818
FGXGL34_FDME220052089-1a_vae_776	pork_frequency	0.140164	0.000742727	0.0055302
FJSNT8_vae_148301	gender	-0.0626278	0.000742722	0.0055302
FSCDJY38_vae_514	nut	-0.133837	0.000743168	0.00553296
FGSZY32_vae_95	exercise_frequency	0.114937	0.000743646	0.0055361
FFJLY79_vae_16	sleep_duration	-0.106017	0.000743686	0.00553629
FNXYCHL89_vae_187364	Probiotics_frequency	0.100999	0.000744038	0.00553823
FXJWS29_vae_55	Beans	-0.115941	0.000744416	0.0055403
FXJWS20_vae_21	age	0.0622521	0.000744469	0.00554064
FHNFQ40_vae_128	drinking_frequency	0.104823	0.000744569	0.00554118
FGXGL100_vae_207	Probiotics_frequency	0.100991	0.000744712	0.00554208
FSHXBX108_vae_262	smoking_frequency	-0.102753	0.000745114	0.00554457
FXJWS4_vae_322	defecating_frequency	0.084277	0.000745333	0.00554586
FGDLZ8_FDME220051910-1a_vae_307	urban_rural	0.073082	0.000745605	0.00554741
FSXTY57hun_vae_26	BMI	0.0993866	0.000745933	0.00554958
FSHCM59_vae_90880	smoking_frequency	-0.10274	0.000746253	0.00555133
FAHWH04_vae_28	defecating_frequency	-0.08426	0.000747182	0.00555703
FHuNHHMY83_vae_866	exercise_frequency	-0.114889	0.000747447	0.00555863
FJSNT55_vae_1508	Probiotics_frequency	-0.10096	0.000747595	0.00555951
FSXLL18_vae_73	pork_frequency	-0.14009	0.000747634	0.00555965
FSHXBX139_vae_100	fruit_frequency	0.109931	0.000749612	0.00557198
L1EFC230390_FSHXXA28_S33_L003_vae_772	gender	-0.0625757	0.000750336	0.00557619
FSHCM37_vae_219	pork_frequency	-0.140036	0.000751158	0.00558134
L1EFC230352_FJXFC43_S310_L004_vae_142	BMI	0.0993172	0.00075237	0.00558908
FSHXWN9_vae_180	exercise_frequency	0.114816	0.000753334	0.00559538
FHNFQ20_vae_150	Dairy_products	0.105844	0.000754226	0.00560125
FAHBZ59_FDME220050734-1a_vae_528	urban_rural	0.0730121	0.000754419	0.00560234
FQHXN52hun_vae_714	Probiotics_frequency	-0.100883	0.000754641	0.00560371
FCQTY157_FDME220051193-1a_vae_117	drinking_frequency	-0.104707	0.000754753	0.00560412
FSHXBX127_vae_108	urban_rural	0.0730058	0.000755207	0.0056069
FSXLVWS1hun_vae_162	fruit_frequency	0.109862	0.000755414	0.00560779
FXJKS37_vae_272	Beans	-0.115802	0.000755543	0.00560842
FGDLZ67_FDME220051948-1a_vae_312	urban_rural	0.0730012	0.000755798	0.00560969
FSDQZ23_vae_269861	pork_frequency	-0.139951	0.000756847	0.00561615
FHNXY6_vae_172532	fruit_frequency	-0.10983	0.000758093	0.00562394
FYNDL28hun_vae_252	nut	-0.133621	0.000758149	0.00562426
M1DZ12_vae_132	Beans	-0.115767	0.000758318	0.00562524
FXJYN1_vae_101	Probiotics_frequency	0.10084	0.000758564	0.00562643
FSCPS36_vae_499	animal_innards	-0.171134	0.000758588	0.00562656
FGSYC20_vae_25	urban_rural	-0.0729778	0.000758762	0.00562779
FXJKS39_vae_140	defecating_frequency	-0.0841517	0.000759063	0.00562976
FeceGuXi150115_vae_317	Beans	-0.115756	0.000759218	0.00563058
SDHZD2_vae_149	Beans	-0.115755	0.000759271	0.00563087
FeceHuNa150113_FDME220052264-1a_vae_1138	Beans	-0.115746	0.000759988	0.00563528
L1EFC230305_FXJWS34_S231_L003_vae_95	urban_rural	-0.072967	0.000760149	0.00563616
FCQTY123_FDME220051180-1a_vae_14	defecating_frequency	0.0841312	0.000761338	0.00564374
FHBSJZ25_vae_45	defecating_frequency	-0.0841247	0.000762056	0.00564815
FSDQZ13_vae_202	defecating_frequency	-0.0841234	0.000762205	0.00564904
FSHXBX133hun_vae_35	gender	-0.0624939	0.000762448	0.00565036
FBJ35_vae_14	Probiotics_frequency	-0.100794	0.000762863	0.00565296
FQHXN53_vae_772	Beans	-0.115702	0.000763586	0.00565778
FSHCM4hun_vae_143	sleep_duration	-0.105787	0.000763847	0.00565933
FXJSW10_vae_489	Snacking_frequency	0.184086	0.000764661	0.00566424
FSHXBX175_vae_89	defecating_frequency	0.0840978	0.00076505	0.00566653
FGXGL31_FDME220052086-1a_vae_44	defecating_frequency	0.0840915	0.000765753	0.00567046
FSHXBX168_vae_36194	defecating_frequency	0.0840892	0.000766008	0.00567183
FXJKS23_vae_368	defecating_frequency	0.0840878	0.000766155	0.00567262
FSHCM58_vae_185489	exercise_frequency	0.114655	0.000766431	0.00567434
FAHBZ59_FDME220050734-1a_vae_146	defecating_frequency	-0.0840849	0.000766483	0.00567456
FJXSRPY46_vae_18678	animal_innards	-0.170989	0.000766644	0.00567538
FQHXN92_vae_19	BMI	-0.0991632	0.00076683	0.00567643
FGDLZ18_vae_814	urban_rural	0.0729048	0.00076812	0.00568448
FGSYC80_vae_1698	age	-0.0620918	0.000768334	0.00568574
FSDQZ35_vae_550	sleep_duration	-0.105732	0.000768695	0.00568808
FJXSRPYG4_vae_73	age	-0.0620855	0.000769297	0.00569162
M1C5_vae_283	poultry	-0.254071	0.000770519	0.00569948
FXJKS15_vae_249	Probiotics_frequency	-0.100708	0.000770895	0.00570178
FXJSW12_vae_177	exercise_frequency	-0.114599	0.000771042	0.0057027
FGSYC23_vae_188	BMI	0.0991143	0.000771475	0.00570526
FQHXN54_vae_336	fruit_frequency	0.109673	0.000771536	0.00570549
FSHCM57_vae_93	exercise_frequency	0.114592	0.000771668	0.00570634
L1EFC230363_FSHXBX41_S321_L004_vae_156	exercise_frequency	0.11459	0.000771808	0.00570723
FNMHHHHT37_vae_1079	Beans	-0.115596	0.000772198	0.00570969
FGSZY44_vae_74	Probiotics_frequency	0.100687	0.000772862	0.00571389
FSHXBX143_vae_856	poultry	0.253988	0.000773683	0.00571873
FHNXY38_vae_794	Snacking_frequency	-0.183906	0.000773949	0.00572031
FSCDJY22_vae_537	pork_frequency	-0.139688	0.000774579	0.00572442
FJXSRPY55_vae_268	smoking_frequency	-0.102419	0.000775508	0.00572982
FNXYCHL12_vae_1007	drinking_frequency	0.104476	0.000775524	0.00572986
FeceHuNa15017_vae_4816	Beans	-0.115549	0.000776095	0.00573335
FSDJN57_vae_150307	Probiotics_frequency	-0.10063	0.000778182	0.00574573
FSDQZ6_vae_139	defecating_frequency	-0.0839774	0.000778561	0.0057482
FNMHLBE22_vae_451	Probiotics_frequency	0.100624	0.000778729	0.00574915
FSCPS46_vae_253209	Probiotics_frequency	0.100619	0.000779195	0.00575201
FHBSJZ45_FDME220052236-1a_vae_101674	smoking_frequency	-0.102378	0.000779302	0.0057527
FZJTZ65_vae_853	Probiotics_frequency	0.100617	0.000779432	0.00575349
FGDLZ85_vae_314	fruit_frequency	-0.109581	0.000779488	0.00575368
FSHCM83_vae_205446	age	0.062012	0.000780488	0.00576003
FJNDD5_FDME220051222-1a_vae_227	defecating_frequency	-0.0839598	0.000780551	0.00576026
FBJ28_vae_23	Beans	-0.115489	0.000781037	0.00576332
FGDLZ64_FDME220051945-1a_vae_363	Probiotics_frequency	-0.100599	0.000781164	0.00576399
FeceHeNa27_vae_88	Probiotics_frequency	0.100597	0.00078137	0.00576518
FSHXBX147_vae_112	gender	0.0623601	0.00078266	0.00577296
FHNFQ20_vae_487	fruit_frequency	-0.109537	0.000783386	0.00577771
FHNXY38_vae_186	exercise_frequency	0.114448	0.000783579	0.00577892
FSXTY7hun_vae_277	smoking_frequency	-0.102323	0.000784455	0.00578439
FNMHHHHT36_vae_144	fruit_frequency	0.109516	0.000785152	0.00578854
FHNXY9_vae_85	Probiotics_frequency	0.100548	0.000785946	0.00579359
FSHXBX150_vae_222196	sleep_duration	0.105537	0.000786279	0.00579561
L1EFC230273_FXJCJ38_S157_L002_vae_165809	urban_rural	0.0727633	0.000786544	0.00579707
FXJYN37hun_vae_233	animal_innards	-0.170624	0.000787126	0.0058007
FHLJZD18_vae_1701	gender	0.062327	0.000787726	0.00580436
FHHMY63_vae_127	Beans	-0.115407	0.000787814	0.0058049
FJXSRPYG31_vae_161	drinking_frequency	-0.104338	0.000788079	0.00580649
FHNXY38_vae_250	nut	-0.133177	0.0007898	0.00581649
FHLJYC25_vae_86	animal_innards	-0.170576	0.000789834	0.00581661
FQHXN109_vae_454	Beans	-0.115378	0.000790279	0.00581961
FXJSW11_vae_138	defecating_frequency	0.0838707	0.000790725	0.00582251
FGSZY21_vae_132	defecating_frequency	-0.0838682	0.000791018	0.00582447
FJSWXJ39_vae_6	nut	0.133157	0.000791224	0.00582547
FGSZY23_vae_350	age	0.0619411	0.000791434	0.00582679
FZJHZD12_vae_565	fruit_frequency	-0.109441	0.000791782	0.00582914
FHHMY79_vae_183	urban_rural	-0.0727213	0.000792089	0.00583101
FZJTZ25_vae_92	defecating_frequency	-0.0838579	0.000792201	0.0058314
FGDLZ8_FDME220051910-1a_vae_265	night_snack	0.110555	0.000792532	0.00583345
L1EFC230288_FXJCJ64_S171_L002_vae_1990	gender	-0.0622956	0.000792567	0.00583366
FGSZY19_vae_82	age	-0.0619322	0.000792816	0.00583516
FHNXY24_vae_163	exercise_frequency	0.114337	0.000792982	0.00583616
FHNXY21_vae_498	egg	0.105775	0.000793205	0.00583764
FGXGL26_FDME220052081-1a_vae_280	smoking_frequency	-0.102217	0.000794395	0.00584507
FSHXBX61_vae_10	defecating_frequency	-0.0838295	0.000795464	0.00585184
FSHXHZ5_vae_132231	pork_frequency	0.139382	0.00079569	0.00585318
FGXGL34_FDME220052089-1a_vae_776	urban_rural	0.0726917	0.000796012	0.0058551
FCQNA25_vae_233387	fruit_frequency	0.109393	0.000796067	0.00585545
FNXYCHL1_vae_1080	smoking_frequency	-0.102196	0.00079638	0.00585742
FGDLZ29_vae_109	defecating_frequency	0.0838129	0.000797388	0.00586332
FHuNHHMY77_vae_1196	urban_rural	0.0726808	0.000797462	0.00586367
FSHXBX174_vae_1512	exercise_frequency	0.114274	0.00079831	0.0058688
FSCPS25_vae_1696	pork_frequency	-0.139344	0.000798331	0.0058689
SDHZ2_vae_1290	urban_rural	0.0726715	0.000798707	0.00587128
FZJTZ13_vae_248901	pork_frequency	-0.139337	0.000798827	0.00587175
FHBSJZ56_FDME220052247-1a_vae_773	egg	0.105705	0.000799686	0.00587704
FXJYN18_vae_110	smoking_frequency	-0.102156	0.000800203	0.00588023
FSHXBX65_vae_465	drinking_frequency	-0.104187	0.000802122	0.00589192
FeceGuXi15016_vae_20	smoking_frequency	-0.102132	0.000802471	0.00589385
FJXSRPY54_vae_258	defecating_frequency	-0.083764	0.000803063	0.00589759
FHBSJZ4_vae_160683	gender	-0.0622271	0.000803238	0.00589876
FSXTY12hun_vae_97	fruit_frequency	0.10931	0.000803433	0.00589992
FQHXN52hun_vae_87	defecating_frequency	-0.0837526	0.000804395	0.00590565
FCQNA4_vae_19146	exercise_frequency	-0.114196	0.000804932	0.0059091
FJSNT65_vae_64	age	0.0618525	0.0008053	0.00591141
FGXGL74_FDME220052129-1a_vae_236948	exercise_frequency	0.114178	0.00080653	0.00591894
FNXYCHL65_vae_721	exercise_frequency	0.114175	0.00080678	0.00592022
FZJTZ64_vae_298	Probiotics_frequency	-0.100324	0.00080765	0.00592538
FGZ34M_FDME220052034-1a_vae_643	urban_rural	-0.0726046	0.000807681	0.00592548
FSHCM98_vae_19	age	-0.0618375	0.000807673	0.00592548
FSCPS31_vae_270	defecating_frequency	-0.0837125	0.000809085	0.00593374
FGXGL34_FDME220052089-1a_vae_396	urban_rural	-0.0725829	0.000810623	0.00594267
FGXGL2_FDME220052057-1a_vae_4852	defecating_frequency	-0.0836932	0.000811351	0.0059469
FJLHD52_vae_65	drinking_frequency	0.104083	0.000811931	0.00595042
FZJHZD30_vae_105	poultry	-0.252984	0.000813116	0.00595748
L1EFC230302_FXJWS31_S228_L003_vae_172	defecating_frequency	0.0836765	0.000813318	0.00595869
FHLJZD27_vae_37	exercise_frequency	-0.114099	0.000813372	0.00595892
L1EFC230237_FHLJZD20_S82_L001_vae_471	drinking_frequency	-0.104066	0.000813556	0.00595988
FXJSW16_vae_271602	Beans	-0.115102	0.000813721	0.00596091
L1EFC230364_FSHXBX42_S322_L004_vae_875	defecating_frequency	0.0836643	0.000814757	0.00596773
FFJLY74_vae_202	age	-0.0617852	0.000815987	0.00597522
FNXYCHL87_vae_120	fruit_frequency	0.10917	0.000816091	0.00597592
FGZ15M_FDME220051995-1a_vae_46	defecating_frequency	0.083647	0.000816794	0.00597986
FCQNA5hun_vae_29	meal_rule	0.112057	0.000817105	0.00598156
FHLJZD38_vae_13	urban_rural	0.0725269	0.000818234	0.00598848
FSCPS68_vae_60	defecating_frequency	0.0836333	0.000818427	0.0059895
M2CF01_vae_60	Beans	-0.115043	0.000818779	0.00599145
FNXYCHL4hun_vae_93	fruit_frequency	-0.10913	0.000819649	0.00599665
FeceHuNa15017_vae_4413	urban_rural	0.0725129	0.000820147	0.00599956
FGSYC78_vae_191	drinking_frequency	0.103992	0.000820607	0.00600225
FXJCJ50_vae_373	BMI	0.0986125	0.000820694	0.00600274
FFJLY3_FDME220051240-1a_vae_164	defecating_frequency	0.0836089	0.000821323	0.00600631
FGSYC48_vae_132	drinking_frequency	0.103974	0.000822359	0.00601242
FGXGL23_FDME220052078-1a_vae_165	drinking_frequency	0.103973	0.000822463	0.00601307
FAHBZ53_vae_64	age	-0.0617414	0.000823012	0.00601596
FSHCM15_FDME220054532-1a_vae_97	animal_innards	0.170001	0.000823271	0.00601746
FGXGL24_FDME220052079-1a_vae_135	BMI	-0.0985868	0.000823289	0.00601752
FGXGL16_FDME220052071-1a_vae_1313	drinking_frequency	0.103962	0.000823478	0.00601863
FSXTY53_vae_237	pork_frequency	-0.13899	0.000823508	0.0060188
FSHXXA38_vae_117	defecating_frequency	-0.0835878	0.000823827	0.00602079
FGSYC68_vae_99	pork_frequency	0.138979	0.000824344	0.006024
FHNFQ11_vae_206085	Dairy_products	0.105074	0.000824555	0.00602509
FAHWH17_FDME220050741-1a_vae_168411	urban_rural	0.0724802	0.000824627	0.00602545
FSHCM100_vae_906	fruit_frequency	-0.109071	0.000825117	0.00602808
FXJWS13_vae_151	fruit_frequency	0.109063	0.000825824	0.0060327
FSDQZ27_vae_2561	age	-0.061723	0.000825983	0.00603362
L1EFC230354_FJXFC47_S312_L004_vae_57	Beans	-0.114954	0.000826515	0.00603666
FAHWH24_FDME220050745-1a_vae_148	BMI	0.0985516	0.000826857	0.00603887
FCQJJ3_vae_137	gender	-0.0620742	0.000827502	0.00604302
FQHXN97_vae_86	fruit_frequency	-0.10904	0.000827974	0.00604596
FHuNHHMY32_vae_19	Dairy_products	-0.105035	0.00082819	0.00604704
FSHCM7_vae_155	drinking_frequency	-0.103913	0.000828253	0.00604737
FHNFQ27_vae_1539	age	0.0617076	0.000828484	0.00604889
FZJTZ33_vae_47	drinking_frequency	0.103907	0.000828839	0.00605091
L1EFC230334_FJXFC03_S260_L003_vae_22	Beans	-0.114925	0.000829063	0.00605221
FNMHLBE3_vae_119	drinking_frequency	0.103903	0.000829211	0.00605318
FZJTZ39_vae_258	exercise_frequency	-0.113913	0.000829626	0.00605553
FCQTY069_FDME220051146-1b_vae_70	age	0.0616974	0.000830138	0.00605893
FSHXWN1_vae_95	urban_rural	0.0724398	0.000830205	0.00605925
FJSWXJ16_vae_46	age	0.0616956	0.000830424	0.00606047
FGDLZ74_vae_619	Beans	-0.114908	0.00083052	0.00606093
FSCPS81_vae_240	sleep_duration	-0.10506	0.000830811	0.00606277
FSHXBX137_vae_666	Dairy_products	-0.105007	0.000830901	0.00606331
L1EFC230299_FXJWS26_S225_L003_vae_69	defecating_frequency	0.0835212	0.000831815	0.00606924
FFJLY20_FDME220051251-1a_vae_145	exercise_frequency	0.11388	0.00083249	0.0060732
FYNLJ46_vae_499	defecating_frequency	-0.0835117	0.000832948	0.00607581
FHLJZD17_vae_101	defecating_frequency	0.0835116	0.000832968	0.0060759
FGSZY28_vae_1074	defecating_frequency	-0.08351	0.00083316	0.00607696
FGSYC85_vae_50	defecating_frequency	0.083503	0.000834002	0.00608219
L1EFC230301_FXJWS28_S227_L003_vae_517	urban_rural	-0.0724118	0.000834087	0.00608242
FSDLZ54_vae_90	exercise_frequency	0.113855	0.00083477	0.00608654
FGSZY27_vae_102	Beans	-0.11485	0.000835608	0.00609158
FHNFQ52_vae_92	urban_rural	-0.0724009	0.000835601	0.00609158
FAHBZ43_vae_413	drinking_frequency	0.103828	0.000836494	0.00609673
FGSYC60_vae_159	poultry	-0.252401	0.000836829	0.00609849
FAHBZ41_FDME220050718-1a_vae_273	Probiotics_frequency	0.100014	0.000838461	0.00610804
FNXYCHL44_vae_314	drinking_frequency	-0.103801	0.000839063	0.0061117
FJSWXJ4_vae_477	defecating_frequency	-0.0834581	0.000839429	0.00611403
FSDLZ27_vae_31	Probiotics_frequency	-0.100005	0.00083943	0.00611403
FTJS032_vae_71	poultry	-0.252337	0.000839462	0.00611409
FCQTY141_FDME220051183-1a_vae_84	age	0.0616344	0.000840422	0.00611989
FXJYN33_vae_1748	urban_rural	0.0723589	0.000841465	0.00612651
FHuNHHMY83_vae_866	fruit_frequency	-0.108878	0.00084294	0.0061358
FFJLY4_vae_17	defecating_frequency	0.0834275	0.000843151	0.00613684
FJSWXJ2_vae_151	drinking_frequency	-0.103753	0.000843828	0.00614109
FGDLZ36_vae_111	Beans	-0.114755	0.000844047	0.00614228
FHBSJZ39_FDME220052230-1a_vae_224	Probiotics_frequency	0.0999548	0.000844524	0.00614512
FGXGL28_FDME220052083-1a_vae_117	exercise_frequency	0.113744	0.000844697	0.0061461
FNXYCHL5_vae_2163	fruit_frequency	-0.108834	0.000847065	0.00616069
FeceHeNa19_vae_24	exercise_frequency	0.113716	0.000847165	0.00616128
FSXLVLS1_vae_52	Beans	0.114719	0.000847198	0.00616143
FQHXN96_vae_36	fruit_frequency	0.108818	0.000848633	0.0061706
FSHHK35_FDME220054504-1a_vae_125	pork_frequency	0.138646	0.00084867	0.00617073
FGDLZ54_vae_129	fruit_frequency	0.108815	0.000848849	0.00617177
FCQTY010_vae_64	age	0.0615733	0.000850504	0.00618127
FHuNHHMY71_vae_106	Probiotics_frequency	0.0998888	0.000851281	0.00618612
FGXGL61_FDME220052116-1a_vae_671	pork_frequency	0.1386	0.000852152	0.00619135
FSCPS68_vae_70	Beans	-0.114662	0.000852348	0.00619249
FZJTZ69_vae_474	age	-0.0615612	0.000852521	0.00619334
FJXSRPY38_vae_1020	defecating_frequency	0.0833488	0.000852798	0.00619495
FHuNHHMY9_vae_27366	exercise_frequency	0.113653	0.000852883	0.00619528
FSHXBX165_vae_1384	smoking_frequency	-0.101612	0.000853706	0.00620034
FGXGL23_FDME220052078-1a_vae_139	night_snack	0.109877	0.000853945	0.00620171
FJLHD52_vae_8	defecating_frequency	-0.0833329	0.000854752	0.00620644
FSXLVLS20_vae_87	age	0.0615427	0.000855598	0.00621154
FXJKS10_vae_266	urban_rural	-0.0722392	0.0008584	0.00622888
FXJSW47_vae_24	Probiotics_frequency	-0.0998172	0.000858672	0.00623066
FSDJN38_vae_68	smoking_frequency	-0.101562	0.000858752	0.00623109
FCQTY031_FDME220051125-1a_vae_237	Beans	-0.114588	0.00085903	0.00623281
FHLJYC42_FDME220052691-1a_vae_137	Beans	-0.114578	0.000859935	0.00623863
FNMHLBE14_vae_970	age	0.0615102	0.000861044	0.00624551
FHNXY49_vae_745	nut	-0.132231	0.00086135	0.00624721
FQHXN74_vae_1920	Snacking_frequency	-0.182302	0.000861892	0.00625032
FJLHD6_vae_56	urban_rural	0.0722112	0.000862404	0.00625318
FQHXN105_vae_133	Beans	-0.114542	0.000863157	0.00625776
FHNFQ9_vae_21	exercise_frequency	-0.113534	0.000863724	0.00626123
FSHXBX66_vae_384	Beans	-0.114535	0.000863796	0.00626164
FZJTZ34_vae_74	fruit_frequency	0.108652	0.000864348	0.00626483
FCQTY010_vae_269	vegetable_frequency	-0.181715	0.000864404	0.00626518
L1EFC230307_FXJWS36_S233_L003_vae_171	urban_rural	0.0721972	0.000864413	0.00626518
FSCCD8hun_vae_107994	Probiotics_frequency	0.0997491	0.000865751	0.00627345
FHNFQ40_vae_81	fruit_frequency	0.108629	0.000866585	0.00627824
FHuNHHMY77_vae_605	poultry	-0.25169	0.000866592	0.00627824
FHuBWH39_vae_419	poultry	-0.251686	0.000866777	0.00627935
FeceGuXi150112_vae_97	gender	-0.0618346	0.00086691	0.00628026
FBJ4_vae_52	exercise_frequency	0.113489	0.000867846	0.00628558
FSDQZ23_vae_313	night_snack	0.109727	0.000868204	0.00628751
FQHXN105_vae_362	defecating_frequency	0.0832243	0.000868258	0.00628775
FeceHeNa1_vae_210	urban_rural	-0.0721692	0.000868443	0.0062888
FSXTY49_vae_254	pork_frequency	-0.138363	0.000869918	0.00629749
FZJTZ25_vae_88	exercise_frequency	0.113455	0.000870992	0.0063041
FYNLJ65_vae_142	exercise_frequency	0.113451	0.000871391	0.006306
FSDQZ49_vae_138	pork_frequency	-0.138341	0.000871598	0.00630738
FQHXN39_vae_84	poultry	-0.251568	0.000871791	0.00630848
FSCPS35_vae_144	poultry	0.251548	0.00087266	0.00631337
FCQNA15_vae_151	urban_rural	-0.0721397	0.000872716	0.00631372
FHuNHHMY71_vae_10	Beans	-0.114435	0.000872928	0.00631463
FHLJYC29_vae_355	Beans	-0.114432	0.000873249	0.00631629
FJXSRPY8_vae_94	fruit_frequency	0.108554	0.00087377	0.00631959
L1EFC230388_FSHXXA20_S346_L004_vae_95	gender	-0.0617925	0.000874018	0.00632121
FSHCM88hun_vae_126	Probiotics_frequency	0.0996542	0.00087571	0.00633128
FNMHLBE35_vae_136	BMI	0.0980829	0.000875766	0.00633162
FJSNT23_vae_117	pork_frequency	0.138276	0.000876603	0.00633668
FZJTZ25_vae_225	age	-0.0614157	0.000877051	0.00633927
FSCDJY49_vae_365	fruit_frequency	0.108517	0.000877427	0.00634156
FNXYCHL18_vae_192	urban_rural	0.0721055	0.000877688	0.006343
FeceHuBe150133_FDME220052849-1a_vae_182	drinking_frequency	-0.103413	0.00087785	0.00634394
FGDLZ39_vae_244	urban_rural	0.0720946	0.000879275	0.00635247
FGSZY53_FDME220051904-1a_vae_31	Probiotics_frequency	-0.0996182	0.000879516	0.0063538
FXJKS50_vae_990	BMI	0.0980467	0.000879662	0.00635462
FSHCM90_vae_148	Beans	-0.114356	0.000880257	0.00635821
FGXGL84_FDME220052139-1a_vae_79	urban_rural	-0.0720868	0.000880411	0.00635909
FSDLZ11_vae_106	urban_rural	0.072065	0.000883597	0.00637728
FSCDJY15_vae_30	age	-0.0613765	0.000883778	0.00637841
FFJLY33_FDME220051262-1a_vae_422	smoking_frequency	-0.101317	0.000883994	0.00637967
FeceHuNa150120_FDME220052269-1a_vae_348	Beans	-0.114313	0.000884236	0.00638118
FHNXY38_vae_2115	Beans	-0.11431	0.000884481	0.00638248
FeceGuXi15015_vae_62	Beans	-0.114307	0.000884717	0.00638401
FJXSRPY36_vae_323312	egg	-0.104823	0.000884893	0.00638504
FHLJYC15_vae_130	drinking_frequency	-0.103341	0.000885177	0.00638642
FSHXHZ9_vae_210411	smoking_frequency	0.101306	0.000885182	0.00638642
FXJKS3_vae_224	Beans	-0.1143	0.000885414	0.00638792
FSCPS10_vae_713	pork_frequency	-0.138148	0.000886389	0.00639365
FNMHLBE34hun_vae_230	defecating_frequency	-0.0830802	0.000886471	0.00639412
FNMHLBE25hun_vae_407	urban_rural	-0.0720433	0.000886795	0.00639581
FQHXN99_vae_867	exercise_frequency	0.113278	0.000887444	0.00639969
FSHXBX142_vae_138	drinking_frequency	0.103314	0.000887937	0.00640269
FGXGL28_FDME220052083-1a_vae_859	Beans	0.11427	0.000888209	0.00640413
FXJKS28_vae_518	sleep_duration	-0.104479	0.000888241	0.00640424
FSHCM17_FDME220054534-1a_vae_101	age	0.06135	0.000888353	0.00640487
FZJJH13_vae_95	pork_frequency	0.138119	0.000888614	0.00640633
FQHXN45_vae_140	gender	-0.0617065	0.00088868	0.00640663
L1EFC230237_FHLJZD20_S82_L001_vae_125	pork_frequency	0.138101	0.000890072	0.00641478
FJLHD21_vae_546	Beans	-0.114249	0.000890164	0.00641538
FSDJN9_vae_14	pork_frequency	0.138095	0.000890481	0.00641713
FJXSRPYG4_vae_115	fruit_frequency	-0.108381	0.000890732	0.00641871
FHLJYC35_FDME220052684-1a_vae_89	urban_rural	-0.0720153	0.000890921	0.00641953
FSXTY3_vae_135090	nut	-0.131861	0.000890913	0.00641953
FNMHLBE24_vae_846	Probiotics_frequency	-0.0995078	0.000891278	0.00642151
FXJSW17_vae_194	age	-0.0613311	0.000891614	0.00642346
FJNDD10_FDME220051227-1a_vae_79	urban_rural	-0.0720075	0.000892071	0.0064261
FGXGL105_vae_145	defecating_frequency	0.083035	0.000892259	0.00642732
FXJSW20_vae_257	urban_rural	0.0720028	0.000892761	0.00643036
FHLJYC29_vae_240	Probiotics_frequency	0.0994899	0.0008932	0.00643271
FSCCD22_vae_7	gender	-0.0616726	0.000894522	0.00644079
L1EFC230251_FXJCJ01_S136_L002_vae_107	Beans	-0.114181	0.00089657	0.00645239
FCQTY010_vae_143	Beans	-0.11418	0.000896595	0.00645251
FCQTY165_FDME220051196-1a_vae_67	Dairy_products	-0.104339	0.000897268	0.00645652
FJSWXJ8_vae_133	exercise_frequency	-0.113169	0.000897781	0.0064595
FXJSW7_vae_413	Beans	0.114165	0.000898065	0.00646099
FXJWS29_vae_288	sleep_duration	-0.104382	0.000898104	0.00646117
FNMHLBE7_vae_1430	exercise_frequency	0.113161	0.000898532	0.00646372
FXJYN9_vae_234822	age	0.0612901	0.000898751	0.00646505
FAHWH23_FDME220050744-1a_vae_947	exercise_frequency	-0.113154	0.000899152	0.0064674
FNXYCHL11hun_vae_101	gender	-0.0616437	0.000899538	0.00646958
FSHXBX167_vae_935	Beans	-0.114148	0.000899666	0.00647017
FXJKS2_vae_385	Beans	-0.114141	0.000900327	0.00647406
FJSNT8_vae_148344	pork_frequency	-0.137965	0.000900649	0.00647601
FHLJYC42_FDME220052691-1a_vae_43	defecating_frequency	-0.0829665	0.000901099	0.00647849
FJLHD23_vae_423	Beans	-0.114131	0.000901235	0.00647916
FHLJYC16_vae_25	Dairy_products	0.1043	0.000901315	0.00647951
FTJBH53_vae_88	pork_frequency	0.137953	0.000901573	0.00648109
FNMHLBE34hun_vae_329	night_snack	0.109378	0.000901974	0.00648329
FNMHHHHT15_vae_646	poultry	-0.250867	0.000902309	0.00648521
FHuNHHMY38_vae_24	exercise_frequency	-0.11312	0.000902451	0.00648592
FAHBZ14_vae_467	BMI	0.097835	0.000902711	0.00648739
FQHXN51hun_vae_461	urban_rural	-0.0719329	0.000903176	0.00649007
FJLHD21_vae_1371	Beans	-0.11411	0.00090325	0.00649049
FNXYCHL56_vae_198	defecating_frequency	-0.0829425	0.000904214	0.00649616
FQHXN8_vae_201041	age	0.0612584	0.000904306	0.00649671
FXJYN37hun_vae_233	defecating_frequency	-0.0829353	0.00090515	0.00650145
FCQTY106_FDME220051177-1a_vae_38	pork_frequency	0.1379	0.000905715	0.0065048
FQHXN69_vae_421	Beans	-0.114082	0.000905919	0.00650578
FSHCM4hun_vae_462	smoking_frequency	-0.10111	0.000905931	0.00650581
FZJTZ56_vae_46	Beans	-0.114078	0.000906254	0.0065077
FSHXHZ25_vae_31	pork_frequency	0.137887	0.000906764	0.00651072
M2CF05_vae_16495	exercise_frequency	-0.113071	0.000907106	0.0065129
FSHXBX153_vae_292	fruit_frequency	-0.108214	0.000907324	0.00651414
FZJTZ54_vae_92	poultry	-0.250749	0.000907511	0.00651506
FTJS006_vae_63	pork_frequency	0.137865	0.000908527	0.00652102
FHLJZD55_vae_2513	Beans	0.114054	0.000908569	0.00652122
FSHHK10_FDME220054482-1a_vae_393	Probiotics_frequency	-0.0993456	0.000908827	0.00652265
FNMHLBE18_vae_218	exercise_frequency	0.113051	0.000909082	0.00652401
FQHXN53_vae_139	age	0.0612299	0.000909329	0.00652536
FJXSRPY44_vae_219	exercise_frequency	-0.113045	0.000909651	0.00652731
FSXTY22_vae_154	animal_innards	-0.16861	0.000909667	0.00652736
FXJWS18_vae_271	Beans	-0.114035	0.000910379	0.0065314
FYNLJ37_vae_149	Beans	-0.114011	0.000912698	0.00654509
FNMHHHHT14_vae_137	pork_frequency	0.137804	0.000913326	0.00654903
FAHBZ7_FDME220050689-1a_vae_62	Beans	-0.114001	0.000913614	0.00655082
M120R01_vae_136	nut	-0.131579	0.000914056	0.00655316
FSDJN27_vae_11156	urban_rural	-0.0718598	0.000914173	0.00655374
FYNLJ59_vae_97	fruit_frequency	0.10814	0.000914688	0.0065566
FSDJN45_vae_256	urban_rural	0.071852	0.00091535	0.00656021
FZJHZD25_vae_40	pork_frequency	-0.13777	0.000916033	0.00656383
FeceHuBe150112_vae_79	defecating_frequency	0.0828443	0.000917058	0.00656973
FNMHLBE25hun_vae_404	defecating_frequency	0.0828422	0.000917331	0.00657151
FSDQZ42_vae_2885	exercise_frequency	0.112964	0.000917441	0.00657217
FTJBH18_vae_88	age	-0.0611834	0.00091759	0.00657312
FYNLJ19hun_vae_178	pork_frequency	0.13775	0.000917623	0.00657324
FTJBH74_vae_267	sleep_duration	-0.104184	0.000918748	0.0065796
FHLJYC38_FDME220052687-1a_vae_351	exercise_frequency	-0.11295	0.00091877	0.00657965
FSHCM31_vae_186	drinking_frequency	0.103013	0.000919431	0.00658342
FQHXN60hun_vae_124	sleep_duration	-0.104177	0.000919467	0.00658361
FSCPS36_vae_111	Beans	0.113931	0.000920364	0.00658883
FSHCM58_vae_185648	pork_frequency	0.137709	0.00092091	0.00659199
FQHXN78_vae_23587	Beans	-0.113923	0.000921077	0.0065929
FSDLZ45_vae_92	defecating_frequency	0.0828055	0.00092218	0.00659887
FNMHLBE1_vae_166935	Beans	-0.11391	0.000922377	0.0066001
FSCPS4_vae_381	defecating_frequency	0.0828034	0.000922457	0.00660061
FSCDJY12_vae_75	defecating_frequency	0.0827943	0.000923665	0.00660792
FXJYN38_vae_120	urban_rural	0.0717898	0.000924818	0.0066146
FJXSRPY53_vae_528	urban_rural	-0.0717789	0.000926485	0.00662474
FNMHLBE31_vae_129	defecating_frequency	-0.0827606	0.000928141	0.00663415
FGZ4M_FDME220051972-1a_vae_617	Beans	0.11385	0.000928211	0.0066345
FHLJYC22_vae_207	defecating_frequency	0.0827535	0.000929091	0.00663939
FJSWXJ43_vae_440	animal_innards	-0.168307	0.000929523	0.00664139
FTJBH45_vae_106	defecating_frequency	-0.082746	0.000930093	0.00664457
FSXTY7hun_vae_142	fruit_frequency	-0.107966	0.000932401	0.00665775
FAHBZ12_vae_162	exercise_frequency	-0.112806	0.000932827	0.00666031
FYNLJ46_vae_139	sleep_duration	-0.10405	0.000932945	0.00666097
FBJ21_vae_474	defecating_frequency	-0.0827194	0.000933648	0.00666514
FXJSW19_vae_83	urban_rural	-0.0717323	0.000933657	0.00666514
FHLJYC32_vae_291	Beans	-0.11379	0.000933999	0.00666752
FSHXBX78_vae_17	exercise_frequency	-0.112792	0.000934266	0.00666887
FHLJYC25_vae_86	exercise_frequency	0.112789	0.000934562	0.00667044
FNMHHHHT17_vae_87	Probiotics_frequency	-0.0991069	0.000935242	0.00667426
FSCDJY76_vae_125	urban_rural	0.0717198	0.000935578	0.00667611
FXJKS13_vae_149	animal_innards	-0.168206	0.000936257	0.00668003
FNXYCHL41_vae_215	Beans	-0.113757	0.000937214	0.00668589
FJSNT18_vae_299	gender	-0.061419	0.000939413	0.00669878
FSXLVLS20_vae_995	smoking_frequency	0.100802	0.000939456	0.00669895
FHLJYC32_vae_108	Probiotics_frequency	-0.0990613	0.000940365	0.00670424
FHLJZD55_vae_2162	urban_rural	0.0716887	0.000940398	0.00670426
FBJ43_vae_130	exercise_frequency	0.112726	0.000940765	0.00670645
FSHCM51_vae_102	defecating_frequency	0.0826515	0.000942785	0.00671853
FJSWXJ14_vae_1058	pork_frequency	-0.137429	0.000943531	0.00672274
FQHXN48_vae_258	age	0.0610383	0.000943779	0.00672426
FJLHD38_vae_757	Probiotics_frequency	0.0990073	0.000946467	0.00673889
FHBSJZ43_FDME220052234-1a_vae_56	exercise_frequency	-0.112668	0.000946575	0.00673946
FXJSW8_vae_407	poultry	0.249845	0.00094852	0.00675134
FJSWX89_vae_102	Beans	-0.11364	0.000948756	0.00675264
L1EFC230386_FSHXXA15_S344_L004_vae_115	defecating_frequency	-0.0826073	0.000948772	0.00675268
FGZ40M_FDME220052053-1a_vae_167	drinking_frequency	-0.102724	0.000950726	0.00676353
FHNFQ40_vae_39	egg	-0.104184	0.000951772	0.0067698
FSDQZ20_vae_232	urban_rural	-0.0716141	0.000952058	0.00677156
FHHMY63_vae_37	Beans	-0.113596	0.000953135	0.00677808
FeceHeNa11_vae_340	Beans	0.11358	0.00095473	0.00678696
FGDLZ76_FDME220051956-1a_vae_1056	Beans	0.11358	0.000954727	0.00678696
FYNLJ59_vae_100	nut	-0.131098	0.0009549	0.00678785
FGXGL16_FDME220052071-1a_vae_321	pork_frequency	0.13729	0.000954968	0.00678821
FNXYCHL10_vae_39	pork_frequency	-0.137277	0.000956117	0.00679496
FSDJN13_vae_88	pork_frequency	0.137276	0.000956172	0.00679529
FAHBZ27_FDME220050707-1a_vae_299	animal_innards	-0.167904	0.00095662	0.00679792
FeceHuBe150133_FDME220052849-1a_vae_304	drinking_frequency	-0.102663	0.000957372	0.00680227
FSDLZ16_vae_475	gender	-0.0613198	0.00095752	0.00680301
FSHCM70_vae_224	exercise_frequency	0.112557	0.000957679	0.00680402
FGDLZ8_FDME220051910-1a_vae_258	urban_rural	0.0715752	0.000958184	0.00680699
FSHCM85_vae_184	age	0.0609563	0.000958882	0.00681084
FSXTY50_vae_211	drinking_frequency	-0.102633	0.000960723	0.00682138
FSDLZ40_vae_260	Probiotics_frequency	-0.0988737	0.000961714	0.00682688
FSHXBX76_vae_444	smoking_frequency	-0.100601	0.000961941	0.00682804
FZJTZ52_vae_253	exercise_frequency	0.112511	0.000962341	0.00683063
FZJTZ38_vae_174	drinking_frequency	0.102618	0.000962413	0.00683095
FHNFQ39_vae_173	defecating_frequency	-0.0825063	0.000962595	0.00683199
FQHXN103_vae_432	exercise_frequency	0.112508	0.000962672	0.00683248
FGXGL34_FDME220052089-1a_vae_131	drinking_frequency	-0.102611	0.00096319	0.00683514
FYNLJ35_vae_155	Beans	0.113478	0.000964988	0.00684537
FNMHHHHT28_vae_42987	Probiotics_frequency	-0.098844	0.000965136	0.00684613
FXJKS22_vae_216	defecating_frequency	0.0824837	0.000965711	0.0068497
FGDLZ60_FDME220051939-1a_vae_84	urban_rural	0.0715208	0.000966822	0.00685627
FHLJZD21_vae_394	defecating_frequency	-0.0824653	0.000968262	0.00686462
FHHMY4_vae_111895	age	0.0609048	0.000968479	0.00686587
FAHBZ59_FDME220050734-1a_vae_1369	Beans	0.113436	0.000969179	0.00687006
FGDLZ84_FDME220051962-1a_vae_344201	Probiotics_frequency	-0.0988069	0.000969427	0.00687169
FQHXN66_vae_415977	defecating_frequency	0.0824555	0.000969619	0.0068728
FHNFQ25_vae_143	Beans	-0.11343	0.000969847	0.00687423
FSXTY50_vae_106	gender	-0.0612389	0.000972546	0.00689049
FHNFQ54_vae_148	defecating_frequency	0.082428	0.000973441	0.00689548
FHuNHHMY64hun_vae_145	Probiotics_frequency	0.0987554	0.000975414	0.00690731
FHuNHHMY36_vae_95	fruit_frequency	-0.107556	0.000975455	0.00690747
FXJSW14_vae_306524	urban_rural	0.0714632	0.000976032	0.00691087
FBJ51_vae_115	Probiotics_frequency	0.0987491	0.00097615	0.00691158
FHLJYC25_vae_83	urban_rural	0.0714601	0.000976532	0.00691372
FGXGL41_FDME220052096-1a_vae_30	pork_frequency	0.137028	0.000976888	0.0069158
FHNXY38_vae_186	age	-0.0608586	0.000977174	0.00691764
FCQTY069_FDME220051146-1b_vae_51	pork_frequency	-0.137011	0.000978333	0.00692465
FJXSRPY15_vae_82	defecating_frequency	0.0823911	0.000978584	0.00692593
FGXGL12_FDME220052067-1a_vae_192	egg	0.103939	0.000978599	0.00692597
FSCPS92_vae_36	age	-0.0608444	0.000979853	0.00693359
FSXLVLS12_vae_159	fruit_frequency	0.107509	0.000980492	0.00693737
FGDLZ2_vae_113	pork_frequency	0.136964	0.000982337	0.00694866
FSDJN6_vae_496	defecating_frequency	-0.082364	0.000982388	0.00694892
FCQTY155_FDME220051191-1a_vae_199200	vegetable_frequency	-0.179795	0.000982405	0.00694895
FBJ28_vae_48	defecating_frequency	0.0823628	0.000982548	0.00694983
FJLHD39_vae_108	defecating_frequency	0.0823617	0.000982698	0.00695065
FSCDJY79_vae_582	defecating_frequency	-0.082356	0.000983509	0.00695587
FZJTZ40_vae_526	nut	0.13077	0.000983639	0.00695673
FNMHLBE20_vae_45	Probiotics_frequency	-0.0986807	0.000984164	0.00695975
FYNLJ70_vae_30	Dairy_products	-0.103527	0.00098452	0.00696171
FAHWH38_FDME220050755-1a_vae_1124	exercise_frequency	0.112291	0.000984835	0.00696362
FJLHD45_vae_116	defecating_frequency	0.082346	0.000984915	0.00696399
FSHXBX145_vae_27554	fruit_frequency	-0.107463	0.000985423	0.0069667
FSHCM5_FDME220054522-1a_vae_25481	defecating_frequency	-0.0823389	0.000985908	0.00696925
FZJTZ20_vae_20	pork_frequency	0.136903	0.000987525	0.0069786
FSCDJY53_vae_13	Dairy_products	0.103492	0.000988391	0.00698358
FJSNT31_vae_106	Probiotics_frequency	-0.0986444	0.000988435	0.00698383
FSXLVLS20_vae_340	exercise_frequency	-0.112255	0.000988609	0.006985
L1EFC230286_FXJCJ60_S169_L002_vae_225972	age	0.0607982	0.000988635	0.00698512
FHuBWH16_vae_76927	gender	-0.0611529	0.000988732	0.00698561
FQHXN47_vae_156	Beans	0.113243	0.000988885	0.00698644
FAHBZ60_FDME220050735-1a_vae_233	Probiotics_frequency	0.0986352	0.000989516	0.00699014
FSHHK42_FDME220054511-1a_vae_336	urban_rural	-0.0713793	0.000989618	0.00699074
FNXYCHL18_vae_69	defecating_frequency	0.08231	0.000989986	0.00699252
FAHWH24_FDME220050745-1a_vae_148	Beans	0.113231	0.0009901	0.00699326
FGXGL11_FDME220052066-1a_vae_467	smoking_frequency	-0.100346	0.000991229	0.00700022
FSXTY30_vae_8	gender	0.0611372	0.000991715	0.00700334
FSHXBX133hun_vae_29	Dairy_products	0.103459	0.000992126	0.0070058
FHNFQ19_vae_97	Beans	0.113202	0.000993121	0.00701118
FXJKS35_vae_2851	sleep_duration	-0.103501	0.000993136	0.00701122
L1EFC230302_FXJWS31_S228_L003_vae_1198	nut	-0.130663	0.000993192	0.00701149
FZJHZD12_vae_103	exercise_frequency	0.112193	0.00099501	0.00702191
FHLJZD32_vae_91	defecating_frequency	0.0822671	0.000996071	0.00702832
FTJS020_vae_41	Beans	-0.11317	0.000996411	0.00703028
FHuNHHMY36_vae_91	pork_frequency	-0.136797	0.000996633	0.00703134
FNMHHHHT30_vae_181	Beans	-0.113154	0.000998135	0.00704054
FSHHK16_FDME220054486-1a_vae_25	defecating_frequency	0.0822426	0.000999557	0.0070486
FHNXY22_vae_322	urban_rural	-0.0713171	0.000999795	0.00704964
FSHCM83_vae_205277	Beans	-0.113134	0.00100017	0.00705189
FSCPS36_vae_120	fruit_frequency	-0.107318	0.00100122	0.00705764
FSHXWN27_vae_656	fruit_frequency	-0.107317	0.00100138	0.00705848
FSDLZ24_vae_352	Snacking_frequency	0.180018	0.00100307	0.00706915
FNMHHHHT17_vae_182	Probiotics_frequency	0.0985147	0.00100384	0.00707327
FSDQZ49_vae_60	BMI	0.0969616	0.00100387	0.00707331
L1EFC230343_FJXFC19_S301_L004_vae_66	exercise_frequency	0.112082	0.00100673	0.00708985
FHLJZD53_vae_37	Dairy_products	0.10333	0.00100685	0.00709055
FNMHLBE19_vae_31532	defecating_frequency	-0.0821879	0.00100738	0.00709381
FeceHuNa150113_FDME220052264-1a_vae_1069	pork_frequency	0.136666	0.00100796	0.0070972
FFJLY4_vae_143	fruit_frequency	-0.107256	0.00100813	0.00709824
FGSYC72_vae_456	defecating_frequency	0.0821776	0.00100888	0.00710254
FQHXN61hun_vae_330	egg	-0.103662	0.00100992	0.00710942
FQHXN74_vae_354218	Probiotics_frequency	-0.0984614	0.00101024	0.00711124
FSXLVLS19_vae_174	Beans	-0.113038	0.00101025	0.00711124
L1EFC230342_FJXFC16_S268_L003_vae_109	Probiotics_frequency	0.0984573	0.00101074	0.00711401
FGSZY11_vae_2080	night_snack	0.108331	0.00101094	0.00711514
FGDLZ13_vae_69	age	-0.0606823	0.00101099	0.00711544
FSXLVLS3_vae_167	defecating_frequency	-0.082152	0.00101256	0.00712442
FQHXN106_vae_327	poultry	-0.248479	0.00101366	0.00713093
FXJSW50_vae_466	exercise_frequency	0.112002	0.00101513	0.00713958
FGXGL19_FDME220052074-1a_vae_78	Probiotics_frequency	-0.0984164	0.00101568	0.00714262
SDHZD3_vae_183	exercise_frequency	-0.111997	0.00101574	0.00714279
FFJLY64_vae_191	urban_rural	-0.071216	0.00101654	0.00714748
FTJBH19_vae_282	Beans	-0.112973	0.00101704	0.00715029
FSHXBX169_vae_132	urban_rural	0.0712129	0.00101706	0.00715029
FHNFQ23_vae_2217	urban_rural	0.0712067	0.0010181	0.00715656
FFJLY43_FDME220051271-1a_vae_317	pork_frequency	0.136544	0.00101857	0.00715947
FHHMY79_vae_447	pork_frequency	-0.136543	0.00101869	0.00716028
FQHXN89_vae_64	age	-0.0606423	0.00101881	0.00716099
FNMHLBE7_vae_306	Beans	-0.112951	0.00101936	0.00716404
FQHXN22_vae_172	urban_rural	0.0711927	0.00102044	0.00717032
FHLJYC13_vae_15	age	-0.0606324	0.00102076	0.00717207
FJSWX100_vae_171	exercise_frequency	0.111948	0.00102095	0.00717303
FNMHLBE18_vae_3715	urban_rural	0.0711896	0.00102096	0.00717308
FXJKS14_vae_385956	exercise_frequency	0.111946	0.00102115	0.00717422
FHuNHHMY52_vae_671	Beans	-0.112934	0.00102121	0.00717432
FNMHLBE25hun_vae_221	drinking_frequency	-0.102092	0.00102237	0.00718067
FSCDJY22_vae_98	gender	-0.0609786	0.00102234	0.00718067
FFJLY56_FDME220051237-1a_vae_771	urban_rural	0.071174	0.00102357	0.00718773
FFJLY77_vae_139	Snacking_frequency	0.1797	0.00102435	0.00719227
FXJWS22_vae_367	defecating_frequency	-0.0820697	0.0010245	0.00719305
FZJTZ36_vae_120	exercise_frequency	-0.111914	0.00102456	0.00719329
M1C12_vae_160	pork_frequency	0.136467	0.00102535	0.00719802
FXJYN25_vae_173228	defecating_frequency	-0.0820625	0.00102556	0.0071992
FGSZY25_vae_87	night_snack	0.108197	0.00102574	0.00720029
FQHXN90_vae_674	Beans	0.112884	0.00102649	0.00720451
FYNLJ53_vae_81	Beans	-0.112881	0.00102679	0.00720613
L1EFC230336_FJXFC07_S262_L003_vae_135	Beans	-0.112865	0.00102853	0.00721631
FHuNHHMY47_vae_24	animal_innards	-0.166863	0.00102994	0.00722468
FXJKS13_vae_175	defecating_frequency	0.082032	0.00103003	0.0072249
FAHBZ37_FDME220050714-1a_vae_290	Dairy_products	0.103125	0.00103046	0.00722768
FGSYC14_vae_426	Probiotics_frequency	-0.0982854	0.00103164	0.00723423
FeceHuNa150113_FDME220052264-1a_vae_1091	fruit_frequency	0.107044	0.00103176	0.00723473
FSCDJY48_vae_86	defecating_frequency	-0.0820202	0.00103176	0.00723473
FSDQZ11_vae_7	Probiotics_frequency	0.0982845	0.00103175	0.00723473
FGSYC60_vae_122	urban_rural	0.0711227	0.00103223	0.00723733
FHNXY43_vae_91	age	-0.0605731	0.00103248	0.00723882
FAHWH21_FDME220050743-1a_vae_167	Beans	-0.112821	0.00103328	0.00724333
FXJSW17_vae_219	defecating_frequency	0.0820055	0.00103392	0.00724695
FQHXN10_vae_128	Probiotics_frequency	0.0982649	0.00103416	0.00724832
SDHZD9_vae_144	fruit_frequency	0.10702	0.00103443	0.00724975
FSDLZ25_vae_391	Beans	-0.112797	0.00103586	0.00725759
FSXTY8hun_vae_3041	poultry	0.248016	0.00103663	0.007262
FSDJN60_vae_416	Probiotics_frequency	-0.0982426	0.00103691	0.00726351
FSDQZ23_vae_88	exercise_frequency	0.111798	0.00103706	0.00726426
FSXLVWS4_vae_61	pork_frequency	-0.136335	0.00103712	0.00726449
FGXGL85_FDME220052140-1a_vae_302	age	0.0605442	0.00103823	0.00727082
FTJBH74_vae_279	urban_rural	0.0710838	0.00103883	0.00727423
FGZ28M_FDME220052025-1a_vae_97	Beans	-0.112767	0.00103905	0.00727538
FGSYC6_vae_241551	smoking_frequency	-0.0999387	0.0010396	0.00727855
M1C5_vae_201	fruit_frequency	0.106973	0.00103978	0.00727963
FSDQZ29_vae_169	egg	0.103402	0.00104002	0.00728073
M122R01_vae_752	exercise_frequency	0.11177	0.00104015	0.00728127
FXJSW20_vae_224	Beans	-0.112756	0.00104024	0.00728181
FHuNHHMY58_vae_205	Beans	-0.112749	0.00104103	0.00728642
FSHXBX12_vae_291	Beans	-0.112744	0.00104149	0.00728937
FNXYCHL39_vae_531	Beans	0.112742	0.00104172	0.00729051
FZJTZ60_vae_659	urban_rural	0.0710589	0.00104307	0.00729814
FHNFQ21_vae_80	Snacking_frequency	-0.179421	0.00104333	0.00729954
FCQTY108_FDME220051178-1a_vae_56940	poultry	-0.24787	0.001044	0.00730315
FGSYC76_vae_82	defecating_frequency	0.0819372	0.00104402	0.00730318
FXJKS6_vae_314	Probiotics_frequency	-0.0981758	0.00104517	0.00730967
FSHXBX167_vae_1000	defecating_frequency	-0.0819219	0.00104629	0.00731638
FGZ6M_FDME220051977-1a_vae_74	exercise_frequency	0.111712	0.00104644	0.00731723
FSHHK41_FDME220054510-1a_vae_226	BMI	-0.0966157	0.00104674	0.00731885
M122R01_vae_767	Beans	-0.112688	0.00104763	0.00732412
FGDLZ13_vae_124	fruit_frequency	0.106903	0.00104776	0.00732481
L1EFC230297_FXJWS23_S223_L003_vae_354	smoking_frequency	0.0998693	0.00104807	0.00732673
FHNFQ19_vae_203	urban_rural	-0.0710263	0.00104867	0.00733015
FJSWXJ7_vae_66	exercise_frequency	-0.11169	0.00104892	0.0073316
FHHMY63_vae_132	Beans	-0.112673	0.00104922	0.00733357
FJSNT21_vae_187	Probiotics_frequency	0.0981418	0.00104941	0.0073346
FZJTZ69_vae_445	exercise_frequency	0.111681	0.0010499	0.00733703
FSHCM42hun_vae_468	urban_rural	-0.0710154	0.00105054	0.00734081
FJSWX99_vae_712	fruit_frequency	0.106876	0.00105082	0.0073424
FTJS006_vae_24	defecating_frequency	0.0818844	0.00105188	0.00734839
FGDLZ63_FDME220051944-1a_vae_77	urban_rural	-0.0709936	0.00105429	0.00736236
FGDLZ50_FDME220051930-1a_vae_120	gender	-0.0608109	0.00105566	0.0073706
FSHHK38_FDME220054507-1a_vae_764	Beans	0.112591	0.00105821	0.00738566
FHHMY79_vae_125	smoking_frequency	0.0997824	0.00105875	0.00738867
FZJTZ54_vae_149	defecating_frequency	-0.0818379	0.00105886	0.00738928
FGSYC39_vae_278	defecating_frequency	0.0818373	0.00105894	0.00738972
FFJLY42_vae_195	urban_rural	-0.0709656	0.00105914	0.00739059
FGSZY19_vae_82	exercise_frequency	0.111595	0.00105942	0.00739207
FJXSRPY10_vae_67	fruit_frequency	0.1068	0.00105961	0.00739319
FJSWX91_vae_30	Probiotics_frequency	-0.0980586	0.00105983	0.00739455
FNXYCHL12_vae_18	age	-0.0604344	0.00106037	0.00739781
FeceHuNa150128_FDME220052275-1a_vae_96	sleep_duration	-0.102917	0.00106116	0.0074022
FSHXBX76_vae_63	poultry	-0.247509	0.00106238	0.00740934
FSHHK43_vae_554	gender	0.0607737	0.00106318	0.00741386
FFJLY79_vae_16	Dairy_products	-0.102836	0.00106481	0.00742348
FSHCM51_vae_40	Snacking_frequency	-0.179101	0.00106553	0.00742792
FHLJYC26_vae_100	defecating_frequency	0.081789	0.00106623	0.00743179
FHuNHHMY58_vae_229	Beans	-0.112512	0.0010669	0.00743495
FZJTZ21_vae_299	drinking_frequency	-0.101717	0.00106724	0.00743675
FSHXBX150_vae_301	Probiotics_frequency	0.0979808	0.00106966	0.00745071
FAHWH38_FDME220050755-1a_vae_231	defecating_frequency	-0.0817616	0.00107039	0.00745485
FGDLZ31_vae_487	age	-0.0603839	0.00107072	0.00745686
FSDQZ4_vae_327	BMI	-0.0964275	0.00107078	0.00745724
FQHXN7_vae_193	Beans	-0.112476	0.00107088	0.00745788
FTJBH49_vae_6101	Dairy_products	-0.102786	0.0010709	0.00745788
FZJHZD30_vae_32	vegetable_frequency	-0.178464	0.00107279	0.00746882
FTJBH55_vae_179863	egg	-0.103125	0.00107305	0.00747037
FGDLZ50_FDME220051930-1a_vae_146	exercise_frequency	0.111471	0.00107322	0.00747129
FJXSRPYG32_vae_138	BMI	-0.0964063	0.00107352	0.00747306
FeceHeNa26_vae_259	gender	-0.0607208	0.00107397	0.00747551
FYNDL11_vae_343	Probiotics_frequency	0.0979413	0.00107468	0.00747956
FTJBH7_vae_144	Probiotics_frequency	-0.0979352	0.00107546	0.00748391
FGXGL101_vae_16	Beans	-0.112434	0.0010755	0.00748404
FHNFQ52_vae_10	Beans	-0.112428	0.00107617	0.00748796
M2CF13_vae_34	smoking_frequency	-0.0996408	0.00107639	0.0074893
FSXLVWS8hun_vae_122	Probiotics_frequency	-0.0979205	0.00107734	0.00749442
FBJ20_vae_135	fruit_frequency	-0.106636	0.00107868	0.00750221
FQHXN89_vae_232	night_snack	0.107716	0.00108047	0.00751209
FZJTZ15_vae_299	drinking_frequency	0.101597	0.00108208	0.00752146
FFJLY4_vae_342	urban_rural	-0.0708257	0.00108366	0.0075308
FSHXBX45_vae_183305	urban_rural	0.0708257	0.00108366	0.0075308
FSDLZ48_vae_655	Beans	-0.11236	0.00108376	0.00753128
FHNXY30_vae_310	smoking_frequency	-0.0995773	0.00108438	0.007535
FXJSW22_vae_472	urban_rural	0.0708179	0.00108504	0.00753883
FSXLVLS2_vae_125	drinking_frequency	-0.101571	0.00108527	0.00754031
FJSWX89_vae_112	sleep_duration	-0.102718	0.00108537	0.00754075
FNXYCHL59_vae_130	fruit_frequency	0.106576	0.00108585	0.00754313
FAHWH09_vae_166015	drinking_frequency	0.101562	0.00108631	0.0075455
FSXTY60_vae_29	Beans	-0.112335	0.00108663	0.00754712
FSHXBX98_vae_335	egg	-0.103009	0.00108721	0.00755048
FGDLZ82_FDME220051960-1a_vae_114	night_snack	0.107651	0.00108807	0.00755541
FJSNT32_vae_28	drinking_frequency	0.101547	0.00108818	0.00755604
FGSZY37_vae_103	animal_innards	-0.166071	0.00108922	0.0075622
FHNFQ47_vae_175	exercise_frequency	-0.111316	0.00109065	0.00757066
FZJTZ53_vae_295	animal_innards	-0.166048	0.00109093	0.00757226
FSHHK41_FDME220054510-1a_vae_243	urban_rural	0.0707837	0.00109112	0.00757335
FSHCM4hun_vae_158	Beans	-0.112293	0.00109126	0.00757409
FGSYC28_vae_108382	urban_rural	-0.0707759	0.00109251	0.00758095
FNMHLBE8_vae_12	defecating_frequency	0.0816127	0.00109324	0.00758525
FCQTY076_FDME220051151-1a_vae_57508	drinking_frequency	0.101498	0.00109437	0.00759206
FSDQZ23_vae_119	urban_rural	0.070765	0.00109445	0.00759249
FJSWXJ12_vae_571	nut	0.129581	0.00109487	0.00759476
FSXTY28_vae_90	night_snack	0.107585	0.0010958	0.00759993
FZJHZD25_vae_127	pork_frequency	0.135694	0.00109584	0.00760004
FXJYN19_vae_244	Beans	-0.112248	0.00109644	0.00760355
FNMHHHHT20_vae_169656	Probiotics_frequency	0.0977639	0.00109752	0.0076096
FXJSW8_vae_340	defecating_frequency	0.081582	0.001098	0.00761261
FYNLJ51_vae_199	Beans	-0.112232	0.00109825	0.00761396
FAHWH44_FDME220050761-1a_vae_264	drinking_frequency	-0.101466	0.0010983	0.0076141
FSDLZ41_vae_188	smoking_frequency	-0.0994623	0.001099	0.00761793
FSHXBX12_vae_142	age	0.0602451	0.00109959	0.00762103
FSCCD9_vae_73	gender	0.0605928	0.00110051	0.00762637
FeceHuNa150142_FDME220052285-1a_vae_337	exercise_frequency	0.111229	0.0011006	0.00762686
FNMHLBE35_vae_1770	defecating_frequency	0.0815605	0.00110136	0.00763064
FHLJZD18_vae_230	urban_rural	0.0707246	0.0011017	0.00763255
FGDLZ18_vae_112	defecating_frequency	0.0815368	0.00110507	0.00765201
FNMHLBE18_vae_190	Probiotics_frequency	0.0977059	0.00110508	0.00765203
FSHXBX130_vae_845	Beans	0.11217	0.00110523	0.00765281
FSHXHZ2_vae_15	urban_rural	-0.0707028	0.00110562	0.0076551
FGDLZ31_vae_157	Snacking_frequency	0.178518	0.00110708	0.00766308
FXJYN5_vae_152345	fruit_frequency	0.106388	0.00110824	0.00766963
FQHXN87_vae_279847	drinking_frequency	0.101387	0.00110831	0.00766997
FXJSW17_vae_136	Beans	-0.112139	0.00110878	0.0076722
FCQNA32_vae_76	Snacking_frequency	0.178488	0.00110922	0.00767456
FeceHeNa26_vae_18	age	0.0601987	0.0011094	0.00767573
FYNLJ74_vae_241823	fruit_frequency	-0.106367	0.00111077	0.00768374
FZJTZ52_vae_225	Beans	-0.112122	0.0011108	0.00768379
FSXTY48hun_vae_97	defecating_frequency	0.0814988	0.00111102	0.00768496
M105F01_vae_372	night_snack	0.107448	0.00111212	0.0076911
FHNXY7_vae_208	Beans	-0.112086	0.00111485	0.00770686
FSCPS41_vae_63	fruit_frequency	0.106332	0.00111499	0.00770737
FZJTZ12_vae_78	fruit_frequency	-0.106329	0.00111539	0.00770983
FNMHLBE3_vae_1705	Beans	-0.11208	0.0011156	0.00771117
FSDJN45_vae_12	night_snack	0.107417	0.00111576	0.00771209
FSDQZ2_vae_94	urban_rural	0.0706406	0.0011169	0.00771854
FSDLZ10_vae_104	Beans	0.112068	0.00111699	0.00771904
FFJLY9_FDME220051246-1a_vae_89	exercise_frequency	0.111085	0.00111719	0.00772002
FGSYC3_vae_36	defecating_frequency	0.0814586	0.00111737	0.00772105
FHLJYC10_vae_37	exercise_frequency	-0.111083	0.00111743	0.00772145
FJSWXJ18_vae_106	defecating_frequency	0.0814558	0.00111781	0.00772306
FJLHD32_vae_3	night_snack	-0.107379	0.00112033	0.0077375
FCQNA8_vae_418	Probiotics_frequency	-0.0975885	0.00112054	0.00773864
FSHXBX155_vae_347	pork_frequency	-0.135428	0.00112104	0.00774147
FHuNHHMY29_vae_91	BMI	0.0960393	0.00112198	0.0077472
FSXTY48hun_vae_97	urban_rural	0.0706095	0.00112257	0.00775072
FNMHLBE32_vae_43	urban_rural	0.070608	0.00112286	0.00775248
FXJSW2_vae_285	fruit_frequency	0.106262	0.00112348	0.00775615
FNXYCHL41_vae_276	defecating_frequency	0.0814144	0.00112437	0.00776136
FJLHD40_vae_20	pork_frequency	0.135383	0.00112537	0.0077675
FGZ1M_vae_674	exercise_frequency	-0.111014	0.00112551	0.00776821
FSHHK11_FDME220054483-1a_vae_155	urban_rural	0.0705924	0.00112571	0.00776907
FZJHZD6_vae_234	urban_rural	-0.0705893	0.00112628	0.00777239
M1DZ05_vae_425	defecating_frequency	0.0813972	0.00112711	0.00777684
FYNLJ58_vae_125	pork_frequency	0.135363	0.00112737	0.00777832
FTJBH50_vae_241	Probiotics_frequency	0.0975361	0.0011275	0.00777916
FHuNHHMY22_vae_735	Probiotics_frequency	0.0975251	0.00112896	0.00778763
FGSYC18_vae_121	pork_frequency	0.135342	0.00112938	0.00778998
FGDLZ17_FDME220051916-1a_vae_9	defecating_frequency	-0.0813811	0.00112967	0.00779157
FJLHD37_vae_165	gender	-0.0604523	0.00113031	0.00779483
M1DZ11_vae_111	sleep_duration	0.102356	0.00113056	0.00779614
FeceHuNa15017_vae_88	exercise_frequency	-0.110968	0.00113091	0.00779819
FBJ58_vae_61	urban_rural	-0.0705473	0.00113401	0.00781594
FeceHuBe150133_FDME220052849-1a_vae_216	Probiotics_frequency	0.0974808	0.00113489	0.007821
FZJTZ43_vae_231	exercise_frequency	0.110933	0.00113508	0.00782218
FSHCM90_vae_143	Beans	-0.111912	0.00113511	0.00782232
M105F01_vae_337	drinking_frequency	-0.101175	0.00113542	0.00782409
FSHCM57_vae_49	Beans	-0.111909	0.00113545	0.00782423
FeceHeNa27_vae_104	age	0.060073	0.00113639	0.00782926
FGXGL72_FDME220052127-1a_vae_13	Beans	0.111899	0.00113657	0.00783036
FZJTZ34_vae_73	BMI	0.0959278	0.0011371	0.00783349
FSCPS95_vae_142	BMI	-0.0959256	0.0011374	0.0078353
FAHBZ33_FDME220050713-1a_vae_111	exercise_frequency	0.110911	0.00113764	0.00783647
FSHXBX130_vae_429	Beans	-0.111888	0.00113784	0.00783763
FHNFQ60hun_vae_970	fruit_frequency	0.106129	0.00113983	0.0078494
FGXGL48_FDME220052103-1a_vae_389	gender	-0.060406	0.00114029	0.00785216
FSCPS31_vae_85	gender	0.0604044	0.00114064	0.007854
FYNLJ58_vae_143	defecating_frequency	-0.0813125	0.00114069	0.00785426
FXJKS11_vae_182	BMI	-0.0958993	0.00114099	0.00785577
FCQTY144_FDME220051184-1a_vae_80	poultry	-0.246024	0.00114114	0.00785651
FSXLVLS12_vae_192	sleep_duration	-0.102261	0.00114277	0.00786579
FNXYCHL24_vae_535	defecating_frequency	-0.0812982	0.001143	0.00786717
FeceHeNa11_vae_112	BMI	-0.0958818	0.00114339	0.00786905
FSDQZ49_vae_60	fruit_frequency	-0.106095	0.00114412	0.00787265
FeceHeNa31_vae_5644	exercise_frequency	-0.11085	0.00114482	0.00787654
FSHCM90_vae_86	BMI	-0.0958663	0.00114552	0.0078804
FSHXWN11hun_vae_85	urban_rural	0.0704805	0.00114642	0.00788515
FeceHeNa11_vae_111	defecating_frequency	0.0812758	0.00114661	0.00788624
FXJSW47_vae_160	drinking_frequency	0.101085	0.00114706	0.00788892
FXJSW15_vae_439	fruit_frequency	-0.106059	0.0011486	0.0078974
FeceHuNa150113_FDME220052264-1a_vae_13	Beans	-0.111794	0.00114897	0.00789981
FeceHeNa8_vae_403	pork_frequency	0.135138	0.00114923	0.00790105
FXJCJ48_vae_262	smoking_frequency	-0.099075	0.0011496	0.00790287
L1EFC230391_FSHXXA34_S34_L003_vae_141	defecating_frequency	0.0812574	0.0011496	0.00790287
FeceGuXi15016_vae_11	urban_rural	-0.0704618	0.0011499	0.00790461
L1EFC230311_FXJWS42_S237_L003_vae_32	urban_rural	0.0704618	0.0011499	0.00790461
FQHXN113_vae_123	exercise_frequency	0.110802	0.00115061	0.00790883
FNMHLBE3_vae_33	drinking_frequency	0.101054	0.00115114	0.00791189
FFJLY74_vae_119	defecating_frequency	0.0812406	0.00115233	0.00791902
FHNFQ19_vae_529	defecating_frequency	-0.081231	0.00115388	0.00792819
FSHHK42_FDME220054511-1a_vae_264	defecating_frequency	0.0812312	0.00115386	0.00792819
FGDLZ31_vae_129	Beans	-0.111751	0.00115401	0.00792878
FTJBH84_vae_535	exercise_frequency	0.110764	0.00115514	0.00793514
FeceHuBe150121_FDME220052842-1a_vae_153	exercise_frequency	0.110751	0.00115663	0.00794352
FeceHuNa15011_FDME220052259-1a_vae_237	age	0.0599805	0.00115665	0.00794352
FJXSRPYG32_vae_75	Probiotics_frequency	0.0973186	0.00115683	0.00794447
FXJKS10_vae_246	defecating_frequency	-0.0812126	0.00115689	0.0079447
FAHBZ27_FDME220050707-1a_vae_148	defecating_frequency	-0.0812112	0.00115712	0.0079458
FHuBWH39_vae_384	exercise_frequency	0.110746	0.0011573	0.00794695
FSHXBX169_vae_1043	age	-0.0599762	0.00115759	0.00794856
FeceGuXi15013_vae_906	Probiotics_frequency	-0.0973039	0.00115883	0.00795549
FHuBWH39_vae_409	defecating_frequency	0.0811953	0.00115972	0.00796072
FSHHK4_vae_524	gender	-0.060311	0.00116103	0.00796816
FQHXN107_vae_1180	Beans	-0.11168	0.00116253	0.00797712
FHLJZD26_vae_131	urban_rural	0.0703918	0.00116307	0.00798021
FHNXY49_vae_807	Probiotics_frequency	-0.0972689	0.00116362	0.00798391
FSHXBX157_vae_16243	Probiotics_frequency	0.0972656	0.00116409	0.00798644
FNXYCHL23_vae_249	age	-0.0599439	0.00116474	0.00798974
FBJ7_vae_174	meal_rule	-0.108729	0.00116656	0.00799978
FGXGL68_FDME220052123-1a_vae_1714	Probiotics_frequency	0.097242	0.00116733	0.00800399
FGXGL101_vae_17	urban_rural	0.0703654	0.00116807	0.008008
FNMHLBE18_vae_139	age	0.0599278	0.00116833	0.00800931
FHuBWH39_vae_71	pork_frequency	0.134938	0.00116905	0.0080132
FHuNHHMY64hun_vae_101	pork_frequency	-0.134932	0.00116962	0.00801604
M115R01_vae_177	pork_frequency	0.134922	0.00117058	0.0080215
FeceHuBe150122_FDME220052843-1a_vae_94	age	0.0599149	0.0011712	0.00802484
FCQTY085_FDME220051156-1a_vae_227	poultry	-0.245479	0.00117137	0.00802566
FeceHuNa150120_FDME220052269-1a_vae_380	poultry	-0.245446	0.00117325	0.00803604
FZJTZ53_vae_87	urban_rural	0.0703358	0.00117369	0.00803853
FXJKS21_vae_109	drinking_frequency	0.100881	0.0011739	0.00803969
FNXYCHL21_vae_2188	urban_rural	0.0703312	0.00117458	0.0080435
FAHBZ25_FDME220050705-1a_vae_116	pork_frequency	0.134882	0.00117462	0.0080437
FHNFQ2_vae_29	Beans	-0.111576	0.00117496	0.00804569
FHLJZD18_vae_37	exercise_frequency	0.110594	0.00117571	0.00804997
FQHXN67hun_vae_125	defecating_frequency	0.0810898	0.0011771	0.00805767
FXJSW49_vae_146	Beans	-0.111557	0.00117724	0.00805853
FSDQZ31_vae_428	pork_frequency	-0.134854	0.00117744	0.00805968
FSCPS25_vae_320	pork_frequency	-0.134821	0.0011807	0.00807835
L1EFC230312_FXJWS44_S238_L003_vae_41	smoking_frequency	0.098843	0.00118091	0.00807963
FXJCJ19_vae_2391	Beans	0.111522	0.00118149	0.00808274
FXJCJ48_vae_292	gender	0.0602176	0.00118176	0.00808434
FSCPS11_vae_1237	defecating_frequency	-0.0810614	0.00118182	0.00808459
FXJYN38_vae_118	age	0.0598671	0.00118192	0.00808502
FGDLZ74_vae_454	age	0.0598646	0.00118249	0.00808801
FJXSRPY21_vae_121	exercise_frequency	-0.110536	0.00118278	0.0080896
SDHZ8_vae_48112	pork_frequency	-0.134799	0.0011829	0.00809023
FSDQZ48_vae_68	defecating_frequency	0.0810477	0.00118411	0.00809726
FNMHHHHT10_vae_163	defecating_frequency	-0.0810471	0.00118421	0.00809773
FJSWX80_vae_41	Probiotics_frequency	0.0971186	0.00118442	0.00809886
FZJHZD26_vae_190	urban_rural	0.0702752	0.00118531	0.00810361
FHBSJZ24_vae_667	Beans	0.111489	0.00118558	0.00810529
FAHBZ10_FDME220050692-1a_vae_122	defecating_frequency	-0.081032	0.00118673	0.00811169
FYNLJ76_vae_213	exercise_frequency	0.1105	0.00118718	0.00811417
FAHBZ18_FDME220050698-1a_vae_753	Probiotics_frequency	-0.097098	0.00118728	0.00811485
FTJBH51_vae_190	urban_rural	-0.0702643	0.00118741	0.00811531
FHLJZD8_vae_205	defecating_frequency	-0.0810263	0.00118768	0.00811688
FXJYN3_vae_68	defecating_frequency	0.0810198	0.00118877	0.00812317
FHNXY9_vae_82	defecating_frequency	0.0810188	0.00118894	0.00812404
FSHXBX130_vae_361	exercise_frequency	0.11048	0.00118963	0.00812777
FAHBZ49_FDME220050727-1a_vae_182	Probiotics_frequency	0.0970801	0.00118979	0.00812842
FTJBH25_vae_670	Beans	-0.111442	0.00119131	0.00813745
FNMHHHHT36_vae_204	Dairy_products	0.101832	0.00119235	0.00814294
FHNFQ60hun_vae_894	Beans	-0.111433	0.00119237	0.00814298
FQHXN12_vae_74103	Probiotics_frequency	-0.0970544	0.0011934	0.00814873
BJSJS1_vae_123	BMI	0.0955236	0.00119348	0.0081491
FHNXY34_vae_166	Probiotics_frequency	0.0970473	0.0011944	0.00815438
FXJKS43_vae_655	Beans	-0.111411	0.00119507	0.00815819
FJSWXJ20_vae_172	Beans	-0.111403	0.0011961	0.00816388
FQHXN52hun_vae_267	nut	-0.128591	0.0011962	0.00816449
FJSNT19_vae_268	BMI	0.0954954	0.00119752	0.00817142
FNXYCHL37_vae_704	fruit_frequency	-0.105668	0.00119819	0.00817517
FHuNHHMY77_vae_176	age	0.0597916	0.00119904	0.00817943
FJSNT27_vae_32	urban_rural	-0.0701959	0.00120066	0.00818839
FSXTY53_vae_358	age	0.0597841	0.00120074	0.00818865
FGDLZ54_vae_393	exercise_frequency	0.110387	0.00120121	0.00819114
FQHXN66_vae_417947	urban_rural	-0.0701881	0.00120217	0.00819647
FGDLZ51_vae_618	smoking_frequency	-0.0986856	0.00120261	0.00819906
FSDJN58_vae_140	meal_rule	-0.108434	0.00120338	0.0082033
FSCPS81_vae_128	age	0.0597704	0.00120389	0.00820647
FFJLY64_vae_215	urban_rural	0.0701788	0.00120399	0.00820702
FJXSRPY21_vae_87	urban_rural	0.0701757	0.0012046	0.00821009
FHNFQ50_vae_144	Snacking_frequency	-0.177224	0.00120463	0.00821024
FZJHZD1hun_vae_106	exercise_frequency	-0.110345	0.00120635	0.00821977
FHNFQ52_vae_280	drinking_frequency	0.100633	0.00120749	0.00822628
FSCPS10_vae_169	nut	0.128454	0.00121087	0.00824614
FSCDJY67_vae_255	drinking_frequency	-0.100605	0.00121134	0.00824884
FNMHHHHT33_vae_115	exercise_frequency	-0.110302	0.00121173	0.00825076
FGSZY33_vae_108	pork_frequency	0.134516	0.00121179	0.0082511
FNXYCHL65_vae_84	defecating_frequency	0.0808826	0.00121194	0.00825171
FSDQZ36_vae_62	age	-0.0597279	0.00121366	0.00826108
FGSYC33_vae_102	BMI	-0.095382	0.00121384	0.008262
FYNLJ58_vae_142	night_snack	0.106625	0.00121466	0.00826614
FSHXBX131_vae_66	fruit_frequency	0.105539	0.00121504	0.00826832
L1EFC230372_FSHXBX62_S330_L004_vae_94	smoking_frequency	-0.0985919	0.00121571	0.00827244
FXJKS46_vae_108	gender	0.0600656	0.00121624	0.00827536
FTJBH50_vae_87	Beans	0.111236	0.00121677	0.00827832
FYNLJ20hun_vae_46	animal_innards	-0.164476	0.00121809	0.00828626
FQHXN109_vae_174	Beans	-0.111218	0.00121903	0.00829124
FGXGL27_FDME220052082-1a_vae_144	exercise_frequency	0.110228	0.00122107	0.00830318
FGSZY43_vae_154	Beans	0.111199	0.0012214	0.00830511
FXJYN17_vae_117	urban_rural	-0.0700901	0.00122141	0.00830511
FeceGuXi15013_vae_16	defecating_frequency	-0.08082	0.00122265	0.00831253
FGXGL28_FDME220052083-1a_vae_115	Snacking_frequency	0.176993	0.00122289	0.008314
FNXYCHL53_vae_186	night_snack	-0.106561	0.00122298	0.00831444
FXJKS42_vae_867	Beans	0.111167	0.00122531	0.00832824
FSHXXA22_vae_417	night_snack	0.106527	0.0012275	0.00834039
FSCPS92_vae_127	Snacking_frequency	0.176934	0.00122761	0.00834103
M214F02_vae_306465	Probiotics_frequency	-0.0968085	0.00122839	0.00834577
FGSZY19_vae_91	Beans	-0.111141	0.00122859	0.0083469
FSHXBX79_vae_34	Probiotics_frequency	-0.0968066	0.00122867	0.00834726
FSHXBX19_vae_94	fruit_frequency	0.105431	0.00122936	0.00835111
FJXSRPYG20_vae_228	age	0.0596597	0.00122949	0.00835161
FXJYN19_vae_420	pork_frequency	0.134345	0.00122954	0.00835184
FHNFQ59_vae_144682	Beans	0.111133	0.0012297	0.00835263
FBJ28_vae_34	urban_rural	-0.0700466	0.00123005	0.00835449
FJXSRPYG7_vae_337	Beans	-0.111106	0.00123303	0.00837123
FBJ4_vae_66	night_snack	0.106484	0.00123311	0.00837168
FGDLZ74_vae_231	pork_frequency	-0.13431	0.00123322	0.0083722
L1EFC230283_FXJCJ52_S166_L002_vae_101671	night_snack	0.106482	0.00123339	0.00837296
FAHBZ56_vae_196	exercise_frequency	0.11013	0.00123349	0.00837347
FeceHeNa7_vae_390885	poultry	0.244392	0.00123389	0.00837589
FSDQZ42_vae_239	BMI	-0.0952419	0.00123431	0.0083784
FNMHLBE18_vae_665	fruit_frequency	0.105376	0.00123658	0.00839131
FNXYCHL24_vae_246	pork_frequency	0.134276	0.00123673	0.00839214
FHBSJZ56_FDME220052247-1a_vae_773	Dairy_products	0.101502	0.00123738	0.00839576
FYNLJ36_vae_157	BMI	0.0952087	0.0012392	0.00840601
FXJKS12_vae_216	gender	-0.0599656	0.00123942	0.00840699
FHNXY36_vae_93	Beans	-0.111052	0.00123981	0.00840911
FQHXN61hun_vae_809	defecating_frequency	-0.0807156	0.00124071	0.00841345
FGXGL16_FDME220052071-1a_vae_286	Beans	-0.111042	0.0012411	0.00841534
BJSJS1_vae_247	urban_rural	-0.0699891	0.00124155	0.00841786
FSCPS9_vae_173	egg	0.101814	0.00124293	0.00842571
FTJBH62hun_vae_101	urban_rural	-0.0699813	0.00124311	0.00842669
FHNXY37_vae_100	defecating_frequency	-0.0807017	0.00124314	0.00842678
FXJYN34_vae_185	defecating_frequency	0.080698	0.00124379	0.00843003
FSDLZ10_vae_108	defecating_frequency	0.0806978	0.00124382	0.0084301
FFJLY8_FDME220051245-1a_vae_33	gender	-0.0599458	0.00124407	0.00843148
FQHXN67hun_vae_112	urban_rural	-0.0699704	0.0012453	0.0084392
FSHXBX80_vae_486	Beans	-0.111006	0.00124575	0.00844168
FSCCD2_vae_21	smoking_frequency	0.0983793	0.0012459	0.00844245
FGSZY41_vae_348	fruit_frequency	0.105298	0.00124702	0.00844881
L1EFC230305_FXJWS34_S231_L003_vae_494	exercise_frequency	0.110021	0.00124748	0.00845112
FSHHK42_FDME220054511-1a_vae_375	pork_frequency	0.13416	0.00124901	0.00846005
FJSWXJ1_vae_81	BMI	0.0951387	0.00124959	0.00846314
FBJ32_vae_172	exercise_frequency	-0.109994	0.00125094	0.00847068
M2CF15_vae_32	poultry	-0.244097	0.00125132	0.00847301
FSHXBX9_vae_255542	gender	0.0599111	0.00125224	0.0084781
FSDJN42_vae_371	BMI	0.0951108	0.00125374	0.00848645
FAHWH04_vae_116572	poultry	0.244016	0.00125617	0.00850055
L1EFC230312_FXJWS44_S238_L003_vae_170	vegetable_frequency	-0.176044	0.00125691	0.00850432
FSHXBX106_vae_54	Probiotics_frequency	0.0966108	0.00125722	0.00850599
FJLHD6_vae_1884	egg	0.101711	0.00125725	0.0085061
FAHBZ15_vae_211277	Probiotics_frequency	-0.0966062	0.00125789	0.00850988
FGSYC12_vae_471	Beans	-0.110904	0.00125879	0.00851497
FSCCD9_vae_250913	Probiotics_frequency	0.0965899	0.0012603	0.0085233
FSHHK35_FDME220054504-1a_vae_211	exercise_frequency	0.109916	0.0012611	0.00852788
FNMHLBE32_vae_95	sleep_duration	0.10138	0.00126134	0.00852915
FYNDL29hun_vae_532	pork_frequency	-0.134044	0.00126134	0.00852915
FeceHuBe150122_FDME220052843-1a_vae_162	gender	-0.0598723	0.00126144	0.00852953
FGXGL73_FDME220052128-1a_vae_187	fruit_frequency	0.105186	0.00126219	0.00853371
FSCPS10_vae_313	Beans	-0.110862	0.00126416	0.00854473
FSDLZ55_vae_5027	fruit_frequency	0.105164	0.00126511	0.0085498
FXJKS39_vae_152	fruit_frequency	0.105157	0.00126617	0.00855561
FQHXN89_vae_302	pork_frequency	0.133988	0.00126734	0.00856227
FSDLZ49_vae_229740	exercise_frequency	0.109861	0.00126826	0.00856761
FNXYCHL9_vae_128	defecating_frequency	-0.0805536	0.00126923	0.00857287
FSHXXA38_vae_669	urban_rural	-0.0698522	0.00126931	0.00857337
FHNFQ60hun_vae_870	Snacking_frequency	-0.176418	0.00126935	0.00857356
FCQHC1_vae_180	defecating_frequency	0.0805388	0.00127186	0.00858722
FBJ65_vae_370	night_snack	0.106179	0.00127386	0.00859851
FJSWX89_vae_108	poultry	-0.243719	0.00127407	0.00859973
FSHXBX139_vae_118	night_snack	0.106176	0.00127436	0.00860124
FXJSW21_vae_88	fruit_frequency	-0.105097	0.0012744	0.00860139
M122R01_vae_147	fruit_frequency	0.105094	0.00127475	0.00860316
FJSWX81_vae_168	egg	0.101586	0.00127483	0.00860359
FHNFQ29_vae_383	urban_rural	-0.0698165	0.00127666	0.00861349
FAHWH33_vae_432	fruit_frequency	-0.10508	0.00127673	0.00861378
FSHHK10_FDME220054482-1a_vae_349	BMI	-0.0949545	0.00127728	0.00861639
FSCPS9_vae_359	age	0.0594556	0.00127799	0.00862035
FSHXBX127_vae_4	Probiotics_frequency	0.0964698	0.00127814	0.00862108
FHuBWH15_vae_269	Snacking_frequency	0.176307	0.00127853	0.00862335
FAHWH33_vae_314	BMI	0.0949458	0.0012786	0.00862371
FJNDD11_FDME220051228-1a_vae_72	drinking_frequency	0.10012	0.0012795	0.00862886
FCQTY078_FDME220051153-1a_vae_95	poultry	-0.243619	0.00128015	0.00863256
FFJLY74_vae_126	smoking_frequency	-0.0981369	0.00128115	0.00863843
FAHBZ36_vae_91	exercise_frequency	0.109753	0.00128239	0.00864627
L1EFC230287_FXJCJ63_S170_L002_vae_83	fruit_frequency	0.105036	0.00128271	0.00864813
FJSNT16_vae_130	smoking_frequency	-0.0981149	0.0012844	0.00865785
FAHBZ33_FDME220050713-1a_vae_74	animal_innards	-0.163707	0.00128514	0.00866205
FAHBZ33_FDME220050713-1a_vae_87	fruit_frequency	-0.105012	0.00128606	0.00866724
FSDQZ20_vae_1307	Beans	0.110691	0.00128642	0.00866938
SDHZD4_vae_66	Beans	-0.11069	0.00128662	0.00867042
FYNLJ25_vae_82	age	-0.0594145	0.00128798	0.0086779
FXJKS36_vae_2550	urban_rural	-0.0697589	0.00128857	0.00868049
FNXYCHL4hun_vae_167	Beans	0.110671	0.00128915	0.00868381
FJNDD4_FDME220051221-1a_vae_102	urban_rural	0.0697558	0.00128922	0.0086841
FHNXY62_vae_287	pork_frequency	-0.133784	0.00128947	0.0086857
FNXYCHL16_vae_3110	defecating_frequency	0.0804398	0.00128962	0.00868635
FNXYCHL9_vae_111	Probiotics_frequency	0.0963909	0.00128999	0.00868837
FAHBZ43_vae_125	Probiotics_frequency	0.0963899	0.00129015	0.00868881
FSHHK17hun_vae_33	drinking_frequency	-0.100042	0.00129078	0.00869216
FSHHK10_FDME220054482-1a_vae_47	age	-0.0594024	0.00129094	0.00869308
FXJKS4_vae_386659	Probiotics_frequency	-0.0963832	0.00129115	0.00869422
FSCPS69_vae_143	defecating_frequency	0.0804265	0.00129201	0.00869866
L1EFC230336_FJXFC07_S262_L003_vae_130	gender	-0.0597442	0.00129222	0.00869977
FNXYCHL9_vae_122	Probiotics_frequency	0.0963719	0.00129287	0.00870348
FHLJYC2_vae_282	Snacking_frequency	0.176134	0.00129295	0.00870384
FBJ29_vae_282669	Probiotics_frequency	-0.0963514	0.00129597	0.0087207
FSCDJY12_vae_161	defecating_frequency	0.080394	0.00129791	0.00873068
L1EFC230410_FSXTY46_S53_L003_vae_144	Beans	0.1106	0.00129847	0.00873387
FXJSW24_vae_104	urban_rural	-0.0697092	0.00129895	0.00873641
FAHBZ1_FDME220050683-1a_vae_89	fruit_frequency	-0.104913	0.00129978	0.0087408
FZJTZ54_vae_75	age	0.0593649	0.00130011	0.0087425
FYNLJ66_vae_316	age	0.0593522	0.00130325	0.00876043
FGZ5M_vae_140	age	0.0593466	0.00130462	0.00876789
FGXGL44_FDME220052099-1a_vae_57	age	0.059338	0.00130674	0.00877984
FSDLZ38_vae_229	drinking_frequency	-0.0999323	0.00130691	0.00878066
FQHXN87_vae_46	age	-0.0593326	0.00130809	0.00878703
FTJS036_vae_240	defecating_frequency	0.0803344	0.00130876	0.00879085
BJSJS1_vae_123	fruit_frequency	-0.104843	0.00130957	0.0087953
L1EFC230292_FXJWS12_S175_L002_vae_777	Beans	-0.110514	0.00130986	0.00879693
FYNLJ25_vae_110	Beans	-0.110497	0.00131215	0.00880958
FGDLZ9_FDME220051911-1a_vae_251137	exercise_frequency	0.109529	0.00131225	0.00881021
FHNFQ6_vae_132	urban_rural	0.0696376	0.001314	0.00882007
FJSWXJ8_vae_155	gender	-0.0596542	0.00131428	0.00882165
JSCZD12_vae_24	drinking_frequency	0.0998792	0.00131473	0.00882414
FNMHLBE25hun_vae_231	nut	0.127525	0.00131489	0.00882493
L1EFC230334_FJXFC03_S260_L003_vae_198	Beans	-0.110476	0.00131503	0.00882567
FTJBH27_vae_10478	defecating_frequency	0.080285	0.00131783	0.00884159
FXJKS37_vae_247	Beans	-0.110455	0.00131784	0.00884159
FGZ26M_FDME220052020-1a_vae_229	urban_rural	0.0696174	0.00131829	0.0088442
FZJTZ65_vae_853	Beans	-0.110449	0.00131855	0.00884556
FZJTZ26_vae_298	exercise_frequency	0.10947	0.00132025	0.00885503
FNMHLBE14_vae_970	drinking_frequency	-0.0998311	0.00132187	0.00886479
FAHBZ1_FDME220050683-1a_vae_188	fruit_frequency	0.104751	0.00132259	0.00886877
FGSYC71_vae_88	urban_rural	-0.0695941	0.00132325	0.00887244
FSHXBX146_vae_961	exercise_frequency	-0.109439	0.00132454	0.00887944
FXJYN33_vae_152	defecating_frequency	0.0802477	0.00132472	0.00888027
FSHHK23hun_vae_392	age	0.0592649	0.00132493	0.00888127
FSHCM84_vae_99	night_snack	-0.105808	0.00132513	0.00888225
FQHXN51hun_vae_20	fruit_frequency	-0.104724	0.00132638	0.00888886
FHNFQ19_vae_203	defecating_frequency	0.0802366	0.00132677	0.00889113
FSHXBX166_vae_205	defecating_frequency	0.080236	0.00132688	0.00889159
FSHCM31_vae_127	Probiotics_frequency	-0.0961434	0.00132784	0.00889645
FHNFQ41_vae_247	Probiotics_frequency	0.0961433	0.00132786	0.00889649
FGDLZ39_vae_187	Beans	-0.11038	0.00132791	0.00889672
FSHXXA26_vae_167721	urban_rural	-0.069563	0.00132989	0.00890863
FCQNA5hun_vae_29	Beans	-0.110356	0.00133114	0.00891613
M207F02_vae_29	fruit_frequency	-0.104689	0.00133145	0.00891764
FSHXWN15_vae_73	defecating_frequency	-0.0802061	0.00133245	0.00892335
FHLJYC37_FDME220052686-1a_vae_108	sleep_duration	-0.100878	0.00133394	0.0089315
FSHXBX80_vae_898	pork_frequency	0.133382	0.00133402	0.00893169
FGSZY12_vae_508	pork_frequency	-0.133374	0.00133486	0.00893636
FNXYCHL55_vae_92	defecating_frequency	0.0801862	0.00133614	0.00894307
FAHWH35_FDME220050752-1a_vae_38	urban_rural	-0.0695226	0.00133856	0.00895608
FXJKS11_vae_160	gender	0.0595567	0.00133856	0.00895608
FGDLZ3_vae_79	age	-0.0592083	0.00133914	0.00895937
FSDQZ31_vae_135	Probiotics_frequency	-0.096056	0.00134144	0.00897214
L1EFC230292_FXJWS12_S175_L002_vae_89	urban_rural	0.069507	0.00134191	0.00897474
FHLJZD27_vae_162	defecating_frequency	0.0801525	0.00134243	0.00897763
FSHCM7_vae_27	night_snack	0.105685	0.00134259	0.00897823
FGXGL101_vae_99	nut	0.127288	0.00134274	0.00897891
FSHHK2_vae_467	gender	0.0595377	0.00134334	0.00898179
FSXLVLS3_vae_136	gender	-0.0595368	0.00134355	0.00898298
FSDQZ42_vae_387	age	0.0591894	0.00134394	0.00898507
L1EFC230318_FTJS0001_S244_L003_vae_144	exercise_frequency	-0.109291	0.00134479	0.00898924
FNXYCHL45_vae_223	Beans	0.110255	0.00134491	0.00898985
FQHXN67hun_vae_116	fruit_frequency	0.10459	0.00134561	0.00899339
FSHCM80_vae_27	urban_rural	0.0694899	0.00134561	0.00899339
FTJBH72_vae_41	meal_rule	0.107343	0.00134922	0.00901298
FSHXXA44hun_vae_127	fruit_frequency	0.104561	0.00134986	0.00901665
FSCPS4_vae_224	urban_rural	0.0694666	0.00135066	0.00902083
FHBSJZ56_FDME220052247-1a_vae_497	urban_rural	-0.0694635	0.00135133	0.00902465
FXJSW18_vae_20	exercise_frequency	-0.109239	0.00135194	0.00902819
FGSZY41_vae_102	urban_rural	0.0694588	0.00135235	0.00903049
FSHCM100_vae_41	pork_frequency	-0.133217	0.00135266	0.0090321
FSDLZ48_vae_344	night_snack	-0.105611	0.00135312	0.00903466
FGDLZ53_vae_118	pork_frequency	0.133212	0.00135332	0.00903573
FeceGuXi150116_vae_231	urban_rural	0.0694479	0.00135472	0.00904282
FYNLJ74_vae_241869	urban_rural	-0.0694479	0.00135472	0.00904282
FSCPS8_vae_335	pork_frequency	0.133196	0.00135509	0.00904482
FCQTY085_FDME220051156-1a_vae_209	Probiotics_frequency	-0.0959676	0.00135534	0.00904597
FGDLZ54_vae_105	night_snack	0.105591	0.00135602	0.00904942
FHNFQ25_vae_127	urban_rural	0.0694417	0.00135607	0.00904962
FSDLZ54_vae_31	age	-0.0591389	0.0013568	0.00905339
FGDLZ13_vae_86	age	-0.0591362	0.00135748	0.00905711
FQHXN52hun_vae_290	Beans	0.110161	0.00135785	0.00905895
M207F02_vae_464	gender	0.0594749	0.00135924	0.00906653
NMGHHHT1hun_vae_47	fruit_frequency	-0.104493	0.00135961	0.00906841
FQHXN90_vae_201	defecating_frequency	0.0800581	0.00136024	0.00907171
FGSZY2_vae_71	gender	-0.0594691	0.00136071	0.00907451
FSHXWN20_vae_90	fruit_frequency	-0.104476	0.00136208	0.00908214
FAHWH20_FDME220050742-1a_vae_63	BMI	0.0944075	0.00136288	0.0090868
FTJBH47_vae_67	defecating_frequency	-0.080043	0.0013631	0.00908795
FJSWXJ43_vae_250	fruit_frequency	0.10446	0.00136445	0.00909554
FCQTY077_FDME220051152-1a_vae_94	fruit_frequency	0.104452	0.00136562	0.00910218
FAHBZ25_FDME220050705-1a_vae_121	poultry	0.242243	0.00136647	0.00910716
FSCCD6_vae_346	BMI	-0.0943789	0.0013675	0.00911266
FJLHD38_vae_169	exercise_frequency	0.109121	0.00136844	0.00911752
FHLJZD27_vae_162	urban_rural	0.0693842	0.00136866	0.00911829
FJLHD45_vae_158	Beans	0.110075	0.00136973	0.00912375
FZJTZ36_vae_28	Snacking_frequency	-0.175213	0.00137212	0.0091362
FXJKS51_vae_610	gender	0.0594145	0.00137468	0.00915024
FGSZY39_vae_271	defecating_frequency	0.0799757	0.00137593	0.00915642
FNXYCHL53_vae_468	age	0.0590643	0.001376	0.00915683
FSXTY16hun_vae_200	age	-0.059061	0.00137685	0.00916148
FHNXY1_vae_138	meal_rule	-0.107126	0.00137999	0.00917845
FZJTZ69_vae_666	fruit_frequency	-0.104354	0.00138008	0.00917883
FHNFQ36_vae_113	sleep_duration	0.100566	0.00138099	0.00918397
FeceHuBe150121_FDME220052842-1a_vae_1889	Probiotics_frequency	-0.0957998	0.00138206	0.00918999
FXJSW47_vae_62	Probiotics_frequency	-0.0957861	0.00138427	0.00920266
FHLJYC39_FDME220052688-1a_vae_1381	age	0.059032	0.00138439	0.00920326
FSDLZ15_vae_169	BMI	0.094275	0.0013844	0.00920326
M2CF04_vae_167	exercise_frequency	0.109005	0.0013847	0.00920476
FQHXN1_vae_108	sleep_duration	0.100541	0.00138482	0.00920531
FSHXBX106_vae_365	exercise_frequency	-0.109002	0.00138514	0.00920703
FYNDL13_vae_149	Probiotics_frequency	0.0957777	0.00138563	0.00921002
FSCPS57_vae_4489	gender	-0.0593708	0.00138599	0.00921205
FXJSW9_vae_191	fruit_frequency	-0.10431	0.00138651	0.00921493
FXJYN29_vae_111	poultry	-0.241902	0.00138865	0.00922653
FSXTY34_vae_2533	pork_frequency	-0.132903	0.00138895	0.00922828
SDHZD9_vae_760	Beans	0.109931	0.00138984	0.00923293
FHuBWH39_vae_447	nut	0.126872	0.00139288	0.00924942
L1EFC230319_FTJS0003_S245_L003_vae_1929	Probiotics_frequency	-0.0957321	0.00139299	0.00924981
FHuNHHMY3_vae_59	age	0.0589976	0.00139338	0.00925178
FSXTY52_vae_284	Dairy_products	0.100432	0.00139394	0.00925436
FHLJYC28hun_vae_166	gender	0.0593394	0.00139416	0.00925553
FGDLZ2_vae_11	Beans	-0.109897	0.00139475	0.00925832
FGD19M_FDME220052006-1a_vae_129	exercise_frequency	-0.108931	0.00139519	0.00926102
FQHXN73_vae_211	Beans	-0.109892	0.00139541	0.00926203
FSDLZ40_vae_425	fruit_frequency	-0.104248	0.00139567	0.00926332
FSHCM99_vae_88	drinking_frequency	-0.0993398	0.00139683	0.00926946
FSXLVLS1_vae_443	urban_rural	0.0692535	0.00139763	0.00927388
FHNXY7_vae_55	defecating_frequency	-0.0798604	0.00139819	0.00927711
FCQTY106_FDME220051177-1a_vae_108	Probiotics_frequency	0.0956893	0.00139995	0.00928642
FJLHD33_vae_127	urban_rural	-0.0692395	0.00140077	0.00929049
L1EFC230248_FHLJZD47_S91_L001_vae_153	age	0.0589694	0.00140078	0.00929049
FSCPS10_vae_472	drinking_frequency	-0.0993139	0.00140089	0.0092911
FXJSW17_vae_344	Beans	-0.109853	0.0014009	0.0092911
FGXGL34_FDME220052089-1a_vae_745	Beans	-0.109851	0.00140121	0.0092928
FQHXN30_vae_178	urban_rural	-0.0692364	0.00140147	0.00929437
FSHCM20_FDME220054535-1a_vae_16	animal_innards	0.162442	0.00140288	0.00930191
FGDLZ9_FDME220051911-1a_vae_120	sleep_duration	-0.100422	0.00140314	0.00930303
FGSYC90_vae_47	exercise_frequency	-0.108876	0.00140315	0.00930303
FGZ40M_FDME220052053-1a_vae_56	Beans	-0.109837	0.00140321	0.00930325
FeceHeNa8_vae_63	Probiotics_frequency	-0.0956617	0.00140443	0.00930993
FGXGL24_FDME220052079-1a_vae_135	urban_rural	0.0692224	0.00140461	0.00931096
FGDLZ70_vae_177	exercise_frequency	0.108861	0.00140533	0.00931502
FXJKS13_vae_372	defecating_frequency	-0.0798225	0.00140558	0.00931606
FSHCM13_FDME220054530-1a_vae_49	drinking_frequency	-0.0992837	0.00140562	0.00931616
FJXSRPY33_vae_64	defecating_frequency	0.0798108	0.00140786	0.00932871
FHNFQ60hun_vae_1078	fruit_frequency	-0.104164	0.00140828	0.00933078
SDHZD1_vae_141	Beans	-0.109797	0.00140883	0.00933348
FNMHLBE25hun_vae_156	Beans	-0.109795	0.00140921	0.00933525
FJXSRPY51_vae_88	urban_rural	0.069196	0.00141057	0.00934295
SDHZD4_vae_19	defecating_frequency	0.0797921	0.00141154	0.00934845
FSHXWN9_vae_181	urban_rural	0.0691913	0.00141163	0.0093489
FBJ53_vae_639	fruit_frequency	0.104133	0.00141294	0.00935601
FXJSW46_vae_18	defecating_frequency	0.0797847	0.00141298	0.0093562
M122R01_vae_713	sleep_duration	-0.100352	0.00141411	0.0093624
FXJKS2_vae_912	Beans	-0.109754	0.00141508	0.00936749
FSHHK29_FDME220054498-1a_vae_130823	poultry	0.241499	0.00141532	0.00936868
FJSNT33_vae_43	defecating_frequency	0.0797701	0.00141584	0.00937127
FHLJYC30_vae_456	drinking_frequency	0.099208	0.00141759	0.00938029
FZJTZ62_vae_715	Probiotics_frequency	0.0955636	0.00142052	0.00939588
FSHXBX12_vae_125	Beans	-0.109712	0.00142106	0.00939831
FSDQZ13_vae_408	fruit_frequency	0.104074	0.00142195	0.00940316
FGXGL31_FDME220052086-1a_vae_2620	meal_rule	0.106829	0.00142328	0.00941017
FHNXY16_vae_63	exercise_frequency	-0.108728	0.0014245	0.00941718
FSHCM26_vae_118	urban_rural	-0.0691338	0.00142469	0.00941801
FQHXN34_vae_17	defecating_frequency	0.0797216	0.00142542	0.00942236
FXJSW19_vae_193	urban_rural	0.0691291	0.00142575	0.00942417
FXJKS29_vae_163	Beans	-0.109664	0.001428	0.00943619
FGXGL98_vae_214	pork_frequency	-0.132572	0.00142809	0.00943649
FGXGL88_vae_34	Dairy_products	-0.100213	0.00142815	0.00943673
FBJ11_vae_103	Probiotics_frequency	0.0955152	0.00142852	0.00943841
L1EFC230302_FXJWS31_S228_L003_vae_483	defecating_frequency	-0.0797045	0.0014288	0.0094398
FNMHLBE31_vae_186	smoking_frequency	0.0971845	0.00142882	0.00943982
FNMHHHHT37_vae_430	exercise_frequency	0.108691	0.00142985	0.00944522
FNXYCHL60_vae_151624	BMI	0.0939973	0.00143052	0.00944871
FSDQZ29_vae_1037	gender	-0.0592006	0.00143078	0.0094497
FSDJN62_vae_280	drinking_frequency	-0.0991235	0.00143105	0.00945115
FHuNHHMY53_vae_126	drinking_frequency	0.0991187	0.00143181	0.00945529
FSHCM57_vae_1781	smoking_frequency	-0.0971626	0.00143238	0.00945823
FHuNHHMY55_vae_199	urban_rural	-0.0690996	0.00143251	0.00945882
M124R01_vae_330	exercise_frequency	0.10867	0.00143302	0.00946158
FCQTY162_FDME220051195-1a_vae_241	pork_frequency	-0.132521	0.0014343	0.00946797
FSHCM84_vae_18	pork_frequency	0.132517	0.00143481	0.00947059
FHNFQ50_vae_147	age	0.0588396	0.00143534	0.00947312
FTJS036_vae_303	defecating_frequency	-0.079667	0.00143626	0.00947807
FJLHD6_vae_609	poultry	0.24118	0.00143675	0.00948063
M1DZ08_vae_7	sleep_duration	0.100202	0.00143777	0.00948602
FHNFQ20_vae_253	urban_rural	-0.0690747	0.00143822	0.00948804
FeceHuNa150138_FDME220052281-1a_vae_103873	BMI	-0.0939434	0.00143963	0.00949567
FZJTZ63_vae_93	urban_rural	-0.0690669	0.00144001	0.00949751
FSHCM80_vae_27	drinking_frequency	-0.0990578	0.0014416	0.00950608
FJLHD45_vae_1843	smoking_frequency	0.0970973	0.00144308	0.00951462
FSCDJY31_vae_355	age	-0.0588069	0.00144419	0.00952025
FSCPS22_vae_101	Probiotics_frequency	-0.095412	0.00144572	0.00952822
FHuNHHMY77_vae_191	Beans	-0.109541	0.00144579	0.00952846
FGZ4M_FDME220051972-1a_vae_302	age	0.0587996	0.00144616	0.00953013
FQHXN92_vae_170778	exercise_frequency	0.10857	0.00144765	0.00953772
FGXGL23_FDME220052078-1a_vae_254	poultry	-0.240973	0.00145084	0.00955627
FAHWH10_vae_14	BMI	0.0938695	0.0014522	0.00956352
L1EFC230236_FHLJZD14_S81_L001_vae_439	drinking_frequency	-0.0989909	0.00145242	0.00956469
FAHBZ22_FDME220050702-1a_vae_279	fruit_frequency	-0.103871	0.00145299	0.00956733
FNXYCHL1_vae_572	Beans	0.109489	0.00145355	0.00957025
FSDQZ32_vae_103	pork_frequency	-0.132362	0.00145355	0.00957025
FNXYCHL45_vae_202	fruit_frequency	-0.103867	0.00145364	0.00957069
M1DZ09_vae_296	Beans	-0.109479	0.00145502	0.00957831
FJSWX106_vae_140	Beans	-0.109461	0.00145766	0.00959234
FSHXBX137_vae_747	poultry	0.240867	0.00145809	0.00959467
FSDQZ17_vae_104	Beans	-0.109455	0.00145851	0.00959701
FSDQZ23_vae_158	age	0.0587537	0.00145866	0.00959792
FTJBH35_vae_109	urban_rural	0.0689861	0.00145873	0.00959797
FJNDD9_FDME220051226-1a_vae_1215	defecating_frequency	-0.0795532	0.00145912	0.0095997
FSXTY14_vae_152	drinking_frequency	0.0989442	0.00146	0.0096042
FSDJN37_vae_356	fruit_frequency	-0.103821	0.00146081	0.00960784
FJLHD35_vae_100	exercise_frequency	0.10848	0.00146098	0.00960881
FZJTZ52_vae_123	poultry	-0.240807	0.00146217	0.00961465
FSCPS62_vae_194	urban_rural	-0.068969	0.00146272	0.00961775
FeceHuNa150117_FDME220052266-1a_vae_956	Beans	-0.109424	0.00146308	0.00961969
FXJSW46_vae_18	fruit_frequency	0.103802	0.0014637	0.00962335
FSCDJY68_vae_26	defecating_frequency	0.0795241	0.00146501	0.00963061
FXJKS37_vae_701	BMI	-0.0937912	0.00146566	0.00963433
FTJBH71_vae_83	fruit_frequency	0.103786	0.00146625	0.00963747
FJLHD45_vae_58	defecating_frequency	0.0795052	0.00146885	0.00965129
FSHCM15_FDME220054532-1a_vae_96	urban_rural	-0.0689332	0.0014711	0.00966356
FNMHLBE24_vae_198	pork_frequency	-0.132218	0.00147115	0.00966373
FSHXBX159_vae_29	smoking_frequency	-0.0969282	0.00147115	0.00966373
FAHWH45_vae_87	fruit_frequency	0.103754	0.00147119	0.00966384
FGSZY11_vae_233	fruit_frequency	0.103741	0.00147317	0.00967479
FSHXBX66_vae_98	Probiotics_frequency	0.0952461	0.00147378	0.00967799
FHHMY84_vae_632	Beans	-0.109351	0.00147385	0.00967834
FXJKS6_vae_314	BMI	-0.0937388	0.0014747	0.00968293
FXJKS46_vae_111	egg	0.100266	0.00147533	0.00968636
FSHHK16_FDME220054486-1a_vae_1248	urban_rural	0.0689099	0.00147659	0.00969316
FSDLZ44_vae_16	urban_rural	0.068899	0.00147915	0.00970643
FGXGL99_vae_45	urban_rural	-0.0688897	0.00148135	0.00971925
L1EFC230295_FXJWS19_S222_L003_vae_605	Snacking_frequency	-0.174018	0.00148145	0.00971969
FSDLZ40_vae_2460	Beans	0.109291	0.0014828	0.00972701
FJSWXJ43_vae_280	urban_rural	0.0688834	0.00148283	0.00972711
FSXLL18_vae_65	Beans	-0.109289	0.00148317	0.00972895
FNMHLBE7_vae_123	Probiotics_frequency	-0.0951792	0.00148522	0.0097393
FAHWH04_vae_29	smoking_frequency	-0.0968426	0.00148552	0.00974114
FCQTY147_FDME220051186-1a_vae_247496	Beans	-0.109267	0.00148641	0.00974583
FeceHeNa4_vae_126	fruit_frequency	-0.103657	0.00148641	0.00974583
FGSYC10_vae_115	age	-0.0586468	0.00148815	0.009755
FHuNHHMY52_vae_257	drinking_frequency	0.0987667	0.00148919	0.0097607
FSHXBX166_vae_231	urban_rural	0.0688539	0.00148983	0.00976379
FSHXBX71_vae_175	Dairy_products	-0.0998252	0.00149062	0.00976828
FSXLVLS13_vae_223	fruit_frequency	0.103628	0.00149112	0.00977127
FTJBH33_vae_697	sleep_duration	-0.0998673	0.0014918	0.00977511
FHNXY7_vae_55	Beans	-0.109229	0.00149213	0.00977682
FJLHD33_vae_95	defecating_frequency	-0.0793804	0.00149445	0.00978917
FGDLZ13_vae_78	fruit_frequency	0.103598	0.00149573	0.00979608
FFJLY64_vae_215	exercise_frequency	0.108242	0.00149678	0.00980181
FJND23_FDME220051214-1a_vae_70	defecating_frequency	0.0793666	0.0014973	0.00980437
FSCPS24_vae_100	nut	-0.126041	0.0014983	0.00981001
FSDLZ48_vae_417	night_snack	-0.104645	0.00149839	0.00981033
FSXTY63_vae_69	urban_rural	0.068815	0.00149909	0.00981407
FCQTY149_FDME220051188-1a_vae_117784	drinking_frequency	0.0987051	0.00149946	0.00981572
FeceHeNa26_vae_169	defecating_frequency	0.0793537	0.00149997	0.00981849
FHuNHHMY36_vae_88	fruit_frequency	0.103568	0.00150053	0.00982133
FJNDD16_FDME220051233-1a_vae_131	smoking_frequency	0.096753	0.00150073	0.00982213
FAHBZ36_vae_94	exercise_frequency	-0.108193	0.00150437	0.00984211
FSCPS81_vae_128	Probiotics_frequency	-0.0950633	0.00150525	0.00984654
FJLHD44_vae_540	exercise_frequency	0.108184	0.00150572	0.00984886
FQHXN86_vae_141	drinking_frequency	-0.0986653	0.0015061	0.00985089
FGXGL70_FDME220052125-1a_vae_48	urban_rural	-0.0687839	0.00150654	0.00985282
FCQTY050_FDME220051135-1a_vae_161758	fruit_frequency	0.103523	0.00150779	0.0098592
FSHCM63_vae_336	fruit_frequency	-0.103522	0.00150792	0.00985988
FHuNHHMY34_vae_273	Beans	-0.109118	0.00150886	0.00986487
FGSZY25_vae_14	exercise_frequency	0.108162	0.001509	0.00986565
FHLJYC35_FDME220052684-1a_vae_251	animal_innards	-0.161381	0.00150916	0.00986644
FAHWH24_FDME220050745-1a_vae_148	fruit_frequency	-0.103513	0.0015094	0.0098678
FGDLZ72_FDME220051953-1a_vae_200	drinking_frequency	0.0986416	0.00151009	0.00987151
FQHXN107_vae_11	defecating_frequency	0.0793042	0.00151028	0.00987241
FJLHD39_vae_256	Probiotics_frequency	0.0950309	0.00151091	0.00987555
FSDLZ11_vae_123	egg	-0.100047	0.00151117	0.00987694
FJSWXJ16_vae_84	urban_rural	-0.0687637	0.0015114	0.00987799
FGXGL50_FDME220052105-1a_vae_123	poultry	-0.240091	0.00151217	0.00988182
FHNFQ25_vae_152	defecating_frequency	0.0792891	0.00151344	0.00988704
FHLJYC15_vae_130	age	0.0585537	0.00151427	0.00989141
FSXLVWS2hun_vae_62	Beans	-0.109079	0.00151483	0.00989384
FGDLZ78_FDME220051943-1a_vae_57	Probiotics_frequency	-0.0950014	0.00151605	0.00990012
FZJTZ69_vae_372	Beans	-0.109068	0.00151659	0.00990277
FZJHZD22_vae_72	drinking_frequency	0.0986026	0.00151666	0.00990304
FXJKS10_vae_198	poultry	0.240014	0.00151763	0.0099082
FXJKS17_vae_32	gender	0.0588833	0.00151783	0.00990921
FXJCJ21_vae_551	Probiotics_frequency	-0.0949899	0.00151806	0.0099103
FFJLY53_FDME220051276-1a_vae_116	exercise_frequency	-0.108099	0.00151871	0.00991411
FHNXY4_vae_36	gender	0.058875	0.00152016	0.0099226
FQHXN49_vae_29	BMI	0.0934773	0.00152068	0.00992517
FGXGL85_FDME220052140-1a_vae_302	night_snack	0.10449	0.00152311	0.00993815
FHBSJZ38_FDME220052229-1a_vae_194	Snacking_frequency	0.173581	0.00152342	0.0099398
FAHWH28_FDME220050746-1a_vae_88	drinking_frequency	0.0985541	0.00152487	0.00994732
FSDQZ49_vae_493	defecating_frequency	0.0792344	0.00152491	0.0099475
FXJYN41_vae_196	Probiotics_frequency	0.09495	0.00152509	0.00994843
FGSYC77_vae_109	fruit_frequency	-0.103415	0.00152515	0.00994874
SDHZ19_vae_11002	Beans	0.108996	0.00152755	0.00996133
FGZ3M_FDME220051970-1a_vae_895	exercise_frequency	0.108041	0.00152769	0.00996177
FZJTZ65_vae_72	urban_rural	-0.0686937	0.00152833	0.00996491
FTJBH30_vae_459	urban_rural	0.0686922	0.0015287	0.00996693
FSHXXA24_vae_2	age	-0.0585026	0.00152881	0.00996747
FSDJN45_vae_259	Beans	-0.108984	0.00152936	0.00997038
FJLHD38_vae_169	sleep_duration	-0.0996404	0.00152954	0.00997127
FHHMY63_vae_117	pork_frequency	0.131752	0.00152963	0.00997174
FXJYN29_vae_165	Beans	-0.108973	0.00153109	0.00997974
FAHBZ1_FDME220050683-1a_vae_92	egg	-0.0999086	0.00153435	0.00999692
FJSWX98_vae_272	fruit_frequency	-0.103358	0.00153437	0.00999697
FNXYCHL12_vae_975	Dairy_products	-0.0995579	0.00153514	0.010001
FSDLZ08_vae_471	drinking_frequency	0.0984843	0.00153675	0.0100088
FSXTY52_vae_41	exercise_frequency	0.107977	0.00153766	0.0100138
FNXYCHL46_vae_44	defecating_frequency	0.0791666	0.00153925	0.0100227
FHuNHHMY64hun_vae_90	exercise_frequency	0.107966	0.00153938	0.0100234
FGDLZ62_vae_28	Probiotics_frequency	-0.0948677	0.00153962	0.0100245
FCQHC16_vae_5752	drinking_frequency	0.0984661	0.00153986	0.0100256
FeceHuBe150121_FDME220052842-1a_vae_195	fruit_frequency	0.103316	0.00154119	0.0100328
FXJKS36_vae_1105	urban_rural	-0.0686408	0.00154123	0.0100329
FYNLJ70_vae_22	exercise_frequency	-0.107941	0.00154337	0.0100444
FSXLVLS19_vae_131	age	-0.0584462	0.00154498	0.0100528
FeceHuNa15011_FDME220052259-1a_vae_237	exercise_frequency	0.107929	0.00154516	0.0100535
FJLHD53_vae_72	defecating_frequency	0.0791334	0.00154632	0.0100596
FSHCM71hun_vae_26	Probiotics_frequency	0.0948253	0.00154718	0.010064
FHNFQ25_vae_158	fruit_frequency	-0.103263	0.00154986	0.0100776
FXJSW20_vae_190	Beans	-0.108849	0.0015504	0.0100806
FGDLZ54_vae_129	exercise_frequency	0.107892	0.00155097	0.0100837
FeceGuXi15019_vae_905	urban_rural	-0.0685989	0.00155156	0.0100867
FGSYC71_vae_359	Beans	0.108834	0.00155268	0.0100927
FXJYN19_vae_1123	age	-0.0584167	0.00155352	0.0100976
L1EFC230353_FJXFC44_S311_L004_vae_100	exercise_frequency	0.107869	0.00155454	0.0101031
FHuNHHMY47_vae_151	fruit_frequency	-0.103231	0.00155511	0.0101059
FGDLZ74_vae_84	exercise_frequency	0.107861	0.00155595	0.0101099
FYNLJ46_vae_607	defecating_frequency	-0.079086	0.00155645	0.0101127
FNXYCHL38_vae_186	fruit_frequency	0.103213	0.00155822	0.010122
FZJTZ24_vae_148	Beans	-0.108794	0.00155887	0.0101253
FXJKS30_vae_989	Probiotics_frequency	-0.0947538	0.00155997	0.0101315
FGXGL11_FDME220052066-1a_vae_593	exercise_frequency	0.107835	0.00156002	0.0101317
L1EFC230410_FSXTY46_S53_L003_vae_132	urban_rural	0.0685631	0.0015604	0.0101334
FSDLZ42_vae_157	defecating_frequency	0.0790647	0.00156105	0.0101368
FJSNT31_vae_106	Snacking_frequency	-0.173198	0.00156113	0.0101371
FFJLY79_vae_16	drinking_frequency	0.0983403	0.00156153	0.0101391
FGSYC71_vae_88	defecating_frequency	0.079059	0.00156226	0.0101426
FSHXXA25_vae_20	drinking_frequency	-0.0983353	0.0015624	0.0101432
M105F01_vae_336	poultry	-0.239389	0.00156267	0.0101448
FCQNA24_vae_20	sleep_duration	-0.0994416	0.00156333	0.010148
FXJKS51_vae_53	defecating_frequency	-0.0790516	0.00156386	0.0101506
FGDLZ17_FDME220051916-1a_vae_111	Beans	-0.108761	0.00156414	0.010152
FSHHK36_FDME220054505-1a_vae_434	defecating_frequency	-0.0790462	0.00156502	0.010157
FCQJJ3_vae_334	defecating_frequency	0.0790424	0.00156584	0.0101613
FGDLZ68_vae_34	exercise_frequency	0.10779	0.00156718	0.0101683
FZJTZ36_vae_126	Beans	-0.10874	0.00156745	0.0101699
FGXGL87_FDME220052142-1a_vae_185	exercise_frequency	0.10778	0.00156875	0.0101772
FSHXWN11hun_vae_80	Probiotics_frequency	0.0947011	0.00156948	0.0101807
FTJS006_vae_68	egg	0.0997018	0.00156949	0.0101807
FGSZY32_vae_74	Probiotics_frequency	0.0946994	0.00156978	0.010182
FJNDD5_FDME220051222-1a_vae_66	Beans	-0.108717	0.00157108	0.0101886
FJSWXJ29_vae_116	defecating_frequency	0.0790119	0.00157244	0.0101949
FeceHuNa150124_FDME220052272-1a_vae_989	Probiotics_frequency	-0.0946717	0.00157479	0.0102071
FXJKS36_vae_690	Probiotics_frequency	0.0946717	0.0015748	0.0102071
FCQTY022_FDME220051119-1a_vae_219328	age	0.0583397	0.00157596	0.0102136
FSHXWN13hun_vae_93	Probiotics_frequency	0.0946622	0.00157651	0.0102162
FSCPS57_vae_4489	drinking_frequency	-0.0982521	0.00157688	0.0102182
FSDLZ42_vae_48	urban_rural	-0.0684885	0.001579	0.0102297
FJXSRPY57_vae_162	defecating_frequency	0.0789815	0.00157904	0.0102298
FJLHD6_vae_196	Snacking_frequency	-0.173009	0.00158004	0.0102351
FHBSJZ13_vae_27	Probiotics_frequency	0.0946393	0.00158067	0.0102384
L1EFC230393_FSHXXA37_S36_L003_vae_165	exercise_frequency	0.107704	0.00158078	0.010239
FCQNA16_vae_95	drinking_frequency	0.0982278	0.00158114	0.0102409
FFJLY43_FDME220051271-1a_vae_472	urban_rural	-0.0684745	0.00158251	0.0102483
FGDLZ36_vae_194	age	0.0583137	0.00158362	0.0102541
FCQTY085_FDME220051156-1a_vae_277	BMI	0.093127	0.00158435	0.0102579
FGXGL73_FDME220052128-1a_vae_40	pork_frequency	0.13132	0.00158567	0.0102646
FHBSJZ54_FDME220052245-1a_vae_60	Snacking_frequency	0.172949	0.00158603	0.0102665
FSHXBX49_vae_203	Probiotics_frequency	0.0946089	0.00158622	0.0102672
FQHXN64hun_vae_172	exercise_frequency	0.107665	0.00158704	0.0102713
FYNLJ35_vae_134	Beans	-0.108616	0.00158705	0.0102713
FJLHD23_vae_104	fruit_frequency	-0.103035	0.00158773	0.0102746
FGSYC61_vae_48	drinking_frequency	0.0981858	0.00158853	0.0102787
FNMHLBE26_vae_152	age	0.0582965	0.00158868	0.0102793
FJSWX96_vae_131	fruit_frequency	0.103025	0.00158938	0.0102827
FQHXN44_vae_2810	drinking_frequency	0.0981751	0.00159041	0.0102882
FXJWS13_vae_364	exercise_frequency	0.107643	0.00159059	0.0102891
FHNXY1_vae_154	pork_frequency	0.13128	0.00159103	0.0102913
FXJKS36_vae_465	age	0.0582883	0.00159112	0.0102917
FCQJJ4_vae_283	pork_frequency	-0.131275	0.00159161	0.0102943
FHuNHHMY32_vae_192158	gender	-0.0586255	0.00159213	0.0102971
FSDLZ46_vae_45	defecating_frequency	-0.0789204	0.00159237	0.0102984
FAHBZ8_FDME220050690-1a_vae_77	night_snack	0.104064	0.00159255	0.0102991
FSDQZ49_vae_138	Beans	0.108577	0.00159328	0.010303
FGSZY37_vae_148	pork_frequency	-0.131256	0.00159413	0.0103075
FHNFQ62hun_vae_141	urban_rural	0.0684278	0.00159427	0.0103081
FNMHLBE31_vae_135	urban_rural	0.0684278	0.00159427	0.0103081
FGDLZ35_vae_171	Snacking_frequency	0.172856	0.00159541	0.0103138
FHuNHHMY13_vae_263	Snacking_frequency	-0.172855	0.00159559	0.0103147
FXJKS12_vae_182	defecating_frequency	0.0789025	0.00159631	0.0103183
FJSNT65_vae_55	exercise_frequency	0.1076	0.00159757	0.010325
FSCPS24_vae_105	pork_frequency	-0.131231	0.00159756	0.010325
FHLJYC25_vae_89	fruit_frequency	0.102976	0.00159777	0.0103258
FHLJYC14_vae_5	age	-0.05826	0.00159953	0.0103347
FSXLVLS13_vae_276	defecating_frequency	0.0788793	0.00160141	0.0103452
FeceHuNa150118_FDME220052267-1a_vae_387	Probiotics_frequency	0.0945215	0.00160224	0.0103497
FHuNHHMY30_vae_238	Beans	-0.108521	0.00160233	0.0103501
FJLHD44_vae_235	exercise_frequency	0.10757	0.00160241	0.0103502
FAHWH10_vae_59	urban_rural	0.0683952	0.00160254	0.010351
FeceHuBe150121_FDME220052842-1a_vae_240	gender	0.0585784	0.00160606	0.010369
FJXSRPY44_vae_219	poultry	-0.238793	0.00160676	0.0103721
FSDLZ40_vae_136	Beans	-0.108491	0.00160705	0.0103737
FTJBH57_vae_170	pork_frequency	0.131156	0.00160746	0.0103755
FHNXY30_vae_317	drinking_frequency	0.0980612	0.00161061	0.0103924
FFJLY10_FDME220051247-1a_vae_268681	Beans	-0.108465	0.00161129	0.0103955
FGXGL83_FDME220052138-1a_vae_5	Beans	0.108462	0.00161172	0.010398
FGDLZ16_vae_54	urban_rural	0.0683532	0.00161324	0.0104061
FSHHK47_FDME220054514-1a_vae_137	egg	0.099448	0.00161364	0.010408
FeceHuBe150123_FDME220052844-1a_vae_81	night_snack	0.103936	0.00161402	0.0104099
FHNFQ52_vae_290	defecating_frequency	0.0788195	0.00161463	0.010413
FHuNHHMY83_vae_46	exercise_frequency	-0.107493	0.00161498	0.0104148
FHNFQ59_vae_144600	defecating_frequency	-0.0788057	0.0016177	0.0104295
FZJHZD16hun_vae_304	defecating_frequency	0.0788053	0.00161779	0.0104299
FHNFQ4_vae_173	urban_rural	-0.0683345	0.00161802	0.0104311
FXJSW7_vae_229	sleep_duration	0.09911	0.0016212	0.0104472
FNXYCHL9_vae_344	pork_frequency	-0.131049	0.0016219	0.0104505
FGZ6M_FDME220051977-1a_vae_115	Probiotics_frequency	0.0944007	0.00162463	0.0104649
FXJKS3_vae_265	Beans	-0.108377	0.00162553	0.0104697
L1EFC230285_FXJCJ59_S168_L002_vae_210	Dairy_products	0.0990362	0.00162562	0.0104701
FAHWH15_FDME220050740-1a_vae_190285	defecating_frequency	0.0787693	0.00162581	0.0104709
L1EFC230299_FXJWS26_S225_L003_vae_144	Probiotics_frequency	0.0943876	0.00162707	0.0104778
FTJBH19_vae_33	meal_rule	0.105525	0.00162875	0.0104864
HeNJZ5hun_vae_4	meal_rule	-0.105523	0.00162911	0.0104883
FHNFQ14_vae_194	pork_frequency	-0.130989	0.00162995	0.010493
FGZ42M_FDME220052055-1a_vae_164019	urban_rural	-0.0682863	0.00163042	0.0104954
FSXLL3_vae_202	urban_rural	0.0682863	0.00163042	0.0104954
FSHXBX28_vae_580	animal_innards	0.160249	0.00163063	0.0104966
FHuNHHMY13_vae_147	poultry	-0.238476	0.00163072	0.0104971
FGZ10M_FDME220051987-1a_vae_166	BMI	0.092876	0.00163147	0.010501
FXJKS38_vae_197	exercise_frequency	-0.107358	0.00163712	0.0105314
FGSZY28_vae_1055	night_snack	0.103798	0.00163743	0.0105328
FZJTZ54_vae_83	drinking_frequency	-0.0979094	0.00163789	0.010535
FeceHuBe150132_FDME220052848-1a_vae_325	Probiotics_frequency	-0.0943122	0.00164122	0.0105527
FSCCD2_vae_159	pork_frequency	0.130905	0.00164135	0.0105531
FSDJN62_vae_215	pork_frequency	0.130899	0.00164216	0.0105568
FSCDJY69_vae_11	Beans	-0.108275	0.00164222	0.010557
FSXLVLS10_vae_30	Probiotics_frequency	0.0942942	0.0016446	0.0105695
FNMHLBE20_vae_46	nut	-0.124971	0.00164473	0.01057
FAHWH30_FDME220050748-1a_vae_148	gender	-0.0584487	0.00164501	0.0105715
FSDQZ21_vae_185	pork_frequency	0.130871	0.00164595	0.0105767
FSCPS92_vae_16	Probiotics_frequency	-0.0942794	0.00164741	0.0105848
FCQTY084_FDME220051155-1a_vae_186	pork_frequency	-0.13086	0.00164756	0.0105853
FSHXHZ14_vae_223	Probiotics_frequency	-0.0942751	0.00164821	0.0105888
FeceHeNa8_vae_408	Snacking_frequency	-0.172323	0.00165038	0.0106001
FAHWH18_vae_314	defecating_frequency	0.0786509	0.00165247	0.0106111
FeceHeNa19_vae_11	nut	-0.124914	0.0016529	0.0106134
FSXLVWS8hun_vae_151	egg	-0.0992245	0.00165347	0.0106162
FeceHuNa150144_FDME220052287-1a_vae_22	smoking_frequency	-0.0958953	0.00165368	0.0106172
FNXYCHL26_vae_142	night_snack	0.103693	0.00165556	0.0106273
FNXYCHL32_vae_643	exercise_frequency	0.107231	0.00165826	0.0106412
FYNDL11_vae_597	Probiotics_frequency	-0.0942191	0.00165883	0.0106441
FAHWH33_vae_340	urban_rural	-0.068165	0.001662	0.0106602
FQHXN66_vae_417949	urban_rural	0.0681572	0.00166404	0.0106707
FGSYC30_vae_579	pork_frequency	0.130739	0.00166419	0.0106715
FZJHZD12_vae_302	Beans	0.108139	0.00166473	0.0106742
FXJKS8_vae_121	drinking_frequency	0.0977621	0.00166477	0.0106744
FHNXY21_vae_263	defecating_frequency	-0.0785967	0.0016648	0.0106744
FCQTY006_vae_123	drinking_frequency	0.0977519	0.00166666	0.0106846
L1EFC230352_FJXFC43_S310_L004_vae_142	fruit_frequency	-0.102571	0.00166743	0.0106886
FSHCM85_vae_184	exercise_frequency	0.107176	0.00166749	0.0106888
FSDLZ25_vae_78	defecating_frequency	-0.0785834	0.00166784	0.0106908
FSHXBX9_vae_255735	age	0.0580345	0.00166793	0.0106913
FZJTZ36_vae_138	sleep_duration	0.0988491	0.0016681	0.010692
FSHXWN16hun_FDME22H000406-1a_vae_475	Probiotics_frequency	0.0941692	0.00166834	0.0106934
FeceHeNa19_vae_116	Beans	-0.108113	0.00166896	0.0106967
FSDLZ05_vae_16	defecating_frequency	-0.0785784	0.00166899	0.0106967
FHuNHHMY32_vae_192104	Probiotics_frequency	0.0941638	0.00166939	0.0106986
FXJSW11_vae_336	drinking_frequency	0.097737	0.0016694	0.0106986
FQHXN45_vae_151	defecating_frequency	-0.0785743	0.00166992	0.0107015
FSDQZ21_vae_718	Probiotics_frequency	-0.0941611	0.0016699	0.0107015
FJSWXJ42_vae_80	drinking_frequency	-0.0977312	0.00167046	0.0107046
FCQHC1_vae_73	Snacking_frequency	0.172129	0.00167075	0.0107064
FBJ42_vae_43	poultry	0.237945	0.00167147	0.01071
FeceHuNa150135_FDME220052278-1a_vae_49	egg	-0.0991252	0.00167145	0.01071
FSDQZ20_vae_96	pork_frequency	-0.130678	0.00167257	0.0107152
FSHHK36_FDME220054505-1a_vae_34	urban_rural	-0.0681246	0.00167265	0.0107155
FeceHuBe150125_FDME220052846-1a_vae_276601	age	0.0580186	0.00167285	0.0107164
FSCPS94_vae_39	exercise_frequency	-0.107131	0.00167498	0.0107282
M122R01_vae_1146	exercise_frequency	0.10713	0.00167521	0.0107294
FGXGL6_FDME220052061-1a_vae_941	exercise_frequency	0.107127	0.00167569	0.0107321
FCQHC4_vae_19467	defecating_frequency	0.0785476	0.00167603	0.0107337
FAHWH21_FDME220050743-1a_vae_164	Beans	-0.108066	0.00167695	0.0107383
FSHXBX137_vae_692	Beans	-0.108064	0.00167715	0.0107394
FSXTY33hun_vae_13	poultry	0.237863	0.0016779	0.0107432
FSHXBX20_vae_41	defecating_frequency	0.0785394	0.00167793	0.0107433
M2CF04_vae_41	drinking_frequency	-0.0976885	0.00167837	0.0107453
FGSYC22_vae_20	defecating_frequency	-0.0785329	0.00167943	0.0107504
FFJLY4_vae_105	fruit_frequency	-0.102501	0.00167978	0.0107521
FGDLZ49_vae_304	defecating_frequency	-0.078531	0.00167987	0.0107524
FNMHHHHT37_vae_358	night_snack	0.103539	0.00168236	0.0107665
FAHWH16_vae_104611	Probiotics_frequency	-0.0940927	0.00168303	0.0107699
FHLJZD17_vae_50	exercise_frequency	0.107076	0.00168435	0.0107765
M1C1_vae_220	defecating_frequency	-0.0785104	0.00168461	0.0107779
FXJSW36_vae_45	pork_frequency	0.130588	0.00168502	0.0107801
FSDQZ23_vae_215	fruit_frequency	0.102469	0.00168541	0.0107817
FGSZY44_vae_38	defecating_frequency	0.0785041	0.00168606	0.0107849
FJSWXJ13_vae_32	drinking_frequency	-0.0976471	0.00168605	0.0107849
M2CF04_vae_157	BMI	-0.092587	0.00168731	0.0107915
FHLJZD43_vae_99	urban_rural	0.0680686	0.00168751	0.0107925
FXJSW15_vae_3039	fruit_frequency	0.102457	0.00168762	0.0107931
FZJTZ42_vae_21	pork_frequency	-0.13054	0.00169182	0.0108151
FSXTY52_vae_284	Probiotics_frequency	0.0940464	0.00169198	0.0108158
FeceHuNa150110_FDME220052261-1a_vae_157	Probiotics_frequency	0.0940443	0.00169238	0.0108176
FGSZY32_vae_84	defecating_frequency	0.078469	0.00169418	0.0108263
FeceHeNa11_vae_111	gender	0.0582876	0.00169459	0.0108284
M1C12_vae_1116	fruit_frequency	-0.102417	0.00169465	0.0108285
FSXLL9_vae_122	fruit_frequency	0.102408	0.00169625	0.0108371
FNMHLBE32_vae_211	defecating_frequency	0.0784578	0.00169678	0.0108398
FSXLL1_vae_130	age	0.0579373	0.00169823	0.0108474
FSXTY27_vae_169	Snacking_frequency	0.171858	0.00169971	0.010855
FSDLZ29_vae_133	Snacking_frequency	-0.171841	0.00170153	0.0108643
FCQTY085_FDME220051156-1a_vae_209	BMI	0.0925106	0.00170236	0.0108684
FSDQZ30_vae_227	age	0.0579202	0.00170361	0.0108752
FGSYC78_vae_792	night_snack	-0.103417	0.00170382	0.0108762
FTJBH33_vae_697	smoking_frequency	-0.0956284	0.00170413	0.0108774
FJLHD21_vae_54	gender	-0.0582553	0.00170468	0.0108802
FXJYN18_vae_77	fruit_frequency	0.102353	0.00170611	0.0108873
FSHXWN9_vae_103	BMI	-0.0924892	0.00170659	0.0108897
FHNFQ9_vae_208	fruit_frequency	-0.102349	0.00170683	0.0108907
FXJYN29_vae_587	urban_rural	-0.067994	0.0017075	0.010894
FTJBH19_vae_180	pork_frequency	0.130419	0.00170882	0.0109011
FHuNHHMY3_vae_47	exercise_frequency	0.106931	0.00170908	0.0109023
FHLJZD3_vae_117	urban_rural	0.0679831	0.00171043	0.0109096
FSXLVLS17_vae_94	defecating_frequency	0.078396	0.0017112	0.010914
FNXYCHL11hun_vae_38	Probiotics_frequency	0.0939431	0.0017121	0.0109181
FTJBH28_vae_665	urban_rural	0.0679753	0.00171253	0.0109201
L1EFC230236_FHLJZD14_S81_L001_vae_176	age	0.0578909	0.00171288	0.0109217
FFJLY64_vae_191	defecating_frequency	0.0783862	0.00171349	0.010925
FSXTY45_vae_45	Probiotics_frequency	-0.0939355	0.00171357	0.0109254
FHNFQ23_vae_383	exercise_frequency	0.106896	0.00171514	0.0109336
FJSNT16_vae_109	exercise_frequency	0.106893	0.00171572	0.0109362
FGSZY3_vae_634	Beans	-0.107828	0.00171717	0.0109435
FXJKS23_vae_162	defecating_frequency	-0.0783687	0.00171761	0.010946
FAHWH15_FDME220050740-1a_vae_210	exercise_frequency	0.106879	0.00171806	0.0109483
FGXGL6_FDME220052061-1a_vae_1100	exercise_frequency	0.106855	0.0017223	0.0109698
FXJCJ19_vae_497	poultry	-0.237294	0.00172274	0.0109723
FZJTZ56_vae_131	urban_rural	0.0679364	0.00172306	0.0109739
FXJKS23_vae_267	defecating_frequency	0.0783409	0.00172415	0.0109798
FFJLY35_vae_104	urban_rural	-0.0679318	0.00172432	0.0109806
FGXGL86_FDME220052141-1a_vae_37	defecating_frequency	0.0783398	0.00172441	0.0109809
M116R01_vae_34	night_snack	0.103301	0.00172449	0.0109813
FJSWX107_vae_525	Probiotics_frequency	-0.0938727	0.00172592	0.0109882
FSHXBX144_vae_185	urban_rural	-0.0679146	0.00172898	0.0110043
FQHXN106_vae_179	exercise_frequency	0.106815	0.00172911	0.011005
FeceHuBe150132_FDME220052848-1a_vae_379	pork_frequency	-0.130268	0.00173026	0.0110106
FJSWXJ26hun_vae_101	Probiotics_frequency	0.09385	0.0017304	0.0110111
FSDQZ29_vae_50	Beans	-0.107748	0.00173095	0.0110139
FSHXBX12_vae_129	defecating_frequency	0.0783109	0.00173123	0.0110155
FQHXN61hun_vae_812	Snacking_frequency	0.171558	0.00173224	0.0110211
FSHCM91_vae_42	defecating_frequency	0.078306	0.00173241	0.0110216
FTJBH53_vae_125	exercise_frequency	0.106796	0.00173249	0.0110221
M115R01_vae_238	fruit_frequency	0.102197	0.00173428	0.0110321
FSDLZ27_vae_518	poultry	0.237136	0.00173541	0.0110382
FJXSRPY54_vae_138	drinking_frequency	-0.0973778	0.00173684	0.0110461
FNXYCHL16_vae_164	urban_rural	-0.0678851	0.00173704	0.0110472
FZJTZ20_vae_844	age	0.0578141	0.00173737	0.0110488
FGDLZ68_vae_1882	urban_rural	0.0678742	0.00174002	0.0110622
FXJCJ48_vae_229	urban_rural	0.0678727	0.00174045	0.0110643
FHLJDQ7_vae_630	vegetable_frequency	-0.170969	0.00174066	0.0110653
FJSNT36_vae_102	urban_rural	-0.0678711	0.00174088	0.0110664
FHHMY63_vae_296	fruit_frequency	-0.102156	0.00174184	0.0110714
FJSWX84_vae_78	fruit_frequency	0.102151	0.00174259	0.0110752
FHLJYC39_FDME220052688-1a_vae_16	fruit_frequency	0.102149	0.00174304	0.0110775
JSCZD6_vae_146	age	-0.0577928	0.00174423	0.0110833
FGSZY2_vae_177	age	-0.0577916	0.00174462	0.0110854
FXJYN37hun_vae_237	urban_rural	0.0678571	0.00174472	0.0110859
FGDLZ79_FDME220051957-1a_vae_162	Beans	-0.107664	0.00174552	0.0110899
FGZ1M_vae_111	drinking_frequency	-0.0973318	0.00174564	0.0110904
SDHZD4_vae_66	Probiotics_frequency	0.0937727	0.00174574	0.0110908
FXJYN11_vae_110	drinking_frequency	-0.0973288	0.00174622	0.0110929
FGDLZ78_FDME220051943-1a_vae_874	fruit_frequency	0.102126	0.00174719	0.0110979
FGSYC58_vae_348	defecating_frequency	0.0782395	0.0017482	0.0111035
FGZ37I1_FDME220052044-1a_vae_3	pork_frequency	-0.130138	0.00174904	0.011108
FHuNHHMY46_vae_108	sleep_duration	-0.0984053	0.00175078	0.0111167
FJXSRPY52_vae_140	Probiotics_frequency	0.0937425	0.00175176	0.0111221
FHLJZD24_vae_111	urban_rural	-0.0678213	0.00175457	0.0111368
FAHBZ41_FDME220050718-1a_vae_72	pork_frequency	-0.130099	0.00175468	0.0111373
FNXYCHL55_vae_101	age	-0.0577585	0.00175532	0.0111404
FQHXN54_vae_335	defecating_frequency	0.0782065	0.0017561	0.011144
FSHCM15_FDME220054532-1a_vae_83	BMI	-0.0922407	0.00175652	0.011146
FGSZY25_vae_71	urban_rural	0.0678136	0.00175672	0.0111469
FNMHHHHT37_vae_358	gender	-0.0580843	0.00175911	0.01116
FJNDD19_FDME220051236-1a_vae_234	urban_rural	0.0678027	0.00175973	0.0111634
FSHHK4_vae_132	exercise_frequency	0.106633	0.00176097	0.0111695
FSHXHZ15_vae_375	urban_rural	0.067798	0.00176102	0.0111695
FZJHZD16hun_vae_1734	Beans	-0.107568	0.0017623	0.0111764
FAHBZ60_FDME220050735-1a_vae_311693	fruit_frequency	0.102042	0.00176261	0.0111783
FTJBH46_vae_29	pork_frequency	0.130043	0.00176272	0.0111786
FXJKS39_vae_151	Beans	-0.107539	0.00176741	0.0112025
FHNFQ54_vae_127	defecating_frequency	0.0781581	0.00176775	0.0112038
FBJ22_vae_26	gender	0.0580537	0.001769	0.0112101
FSHXBX121_vae_265	urban_rural	0.0677685	0.00176922	0.0112111
L1EFC230297_FXJWS23_S223_L003_vae_359	defecating_frequency	0.0781453	0.00177084	0.0112188
FGXGL1_FDME220052056-1a_vae_759	night_snack	0.103036	0.00177255	0.0112269
FQHXN105_vae_362	age	-0.0577053	0.00177265	0.0112273
SDHZD4_vae_19	Probiotics_frequency	-0.0936362	0.00177315	0.01123
FZJTZ69_vae_351	sleep_duration	-0.0982866	0.00177352	0.0112321
FSCPS81_vae_128	fruit_frequency	-0.101981	0.00177393	0.0112342
FGDLZ16_vae_77	Probiotics_frequency	0.0936276	0.00177489	0.0112392
M122R01_vae_707	poultry	-0.236608	0.0017783	0.0112575
FJLHD23_vae_116	Snacking_frequency	0.171133	0.00177928	0.0112624
FXJKS35_vae_408	defecating_frequency	-0.0781103	0.00177933	0.0112626
FJXSRPY8_vae_213	Beans	-0.107469	0.00177969	0.0112646
SDHZ24_vae_184	defecating_frequency	-0.0781072	0.00178007	0.0112665
FJXSRPYG19_vae_126	pork_frequency	0.129919	0.00178083	0.0112703
FQHXN108_vae_51	gender	0.0580166	0.00178111	0.0112711
FXJKS28_vae_28	Probiotics_frequency	-0.0935938	0.00178174	0.0112745
FSHXBX20_vae_268379	Beans	-0.107455	0.00178222	0.0112768
FHuNHHMY58_vae_212	Beans	-0.107447	0.00178354	0.0112836
FQHXN89_vae_197	defecating_frequency	-0.0780921	0.00178374	0.0112845
FBJ57_vae_116	night_snack	0.102974	0.00178396	0.0112855
FJXSRPY39_vae_657	drinking_frequency	0.0971273	0.00178534	0.0112927
FHuBWH31_vae_44	fruit_frequency	-0.101917	0.00178585	0.0112952
FHuNHHMY81_vae_75	exercise_frequency	0.106489	0.00178667	0.0112995
FHNXY6_vae_69	urban_rural	-0.0676985	0.00178879	0.0113101
FHNXY49_vae_717	exercise_frequency	0.106467	0.00179069	0.0113197
FHuNHHMY1_vae_327	Probiotics_frequency	0.0935386	0.00179298	0.0113318
FHNXY46_vae_783	age	0.0576351	0.00179575	0.0113465
FHuNHHMY83_vae_200	pork_frequency	0.129818	0.00179574	0.0113465
FHNXY3_vae_383	age	-0.0576328	0.00179651	0.0113502
FSDLZ42_vae_268	night_snack	0.102899	0.00179784	0.0113568
FYNLJ37_vae_170	Beans	-0.107351	0.00180076	0.0113715
FSHXXA45_vae_18	Probiotics_frequency	0.0934924	0.00180244	0.0113796
FXJYN41_vae_42	defecating_frequency	-0.0780145	0.00180271	0.0113811
FJSNT20_vae_184	pork_frequency	0.129767	0.00180326	0.0113836
FHBSJZ54_FDME220052245-1a_vae_153	gender	0.0579463	0.00180418	0.0113888
FHuNHHMY75_vae_254	pork_frequency	0.12976	0.0018043	0.0113894
FCQTY007_vae_66	pork_frequency	0.129759	0.00180448	0.01139
FHLJYC39_FDME220052688-1a_vae_1390	urban_rural	0.0676379	0.00180591	0.0113972
FSXTY39_vae_28	exercise_frequency	0.106382	0.00180601	0.0113975
FAHWH28_FDME220050746-1a_vae_275	pork_frequency	0.129748	0.00180608	0.0113979
FSHHK25_FDME220054495-1a_vae_72	age	-0.0576035	0.00180622	0.0113986
FSHXHZ10_vae_221935	urban_rural	-0.0676363	0.00180635	0.0113992
FJSWXJ14_vae_857	defecating_frequency	-0.0779921	0.00180822	0.011409
FeceHuNa15011_FDME220052259-1a_vae_268	exercise_frequency	0.106359	0.0018101	0.0114188
FSCPS36_vae_133	drinking_frequency	0.0969899	0.00181247	0.0114318
FeceHuBe150127_FDME220052847-1a_vae_125	gender	-0.0579075	0.00181706	0.0114549
FXJSW7_vae_246	BMI	-0.0919359	0.00181961	0.0114679
FGSZY15_vae_36	exercise_frequency	-0.106303	0.00182029	0.0114719
FGDLZ74_vae_93	fruit_frequency	-0.101727	0.00182173	0.0114793
FJSNT33_vae_83	urban_rural	-0.0675772	0.00182318	0.0114867
FGXGL32_FDME220052087-1a_vae_114	exercise_frequency	0.106278	0.00182493	0.0114943
FNXYCHL18_vae_90	poultry	0.236037	0.00182582	0.0114985
FGSZY11_vae_240	BMI	-0.091904	0.00182633	0.0115011
FNMHLBE2_vae_340	night_snack	0.102745	0.00182689	0.0115036
FSDJN20_vae_3160	Beans	-0.107205	0.00182691	0.0115036
FGZ6M_FDME220051977-1a_vae_178	exercise_frequency	0.106265	0.00182715	0.0115049
FeceGuXi150114_vae_273	urban_rural	0.0675617	0.00182763	0.0115072
FAHWH02_vae_95	defecating_frequency	0.0779124	0.00182796	0.0115086
FTJBH71_vae_421	Beans	-0.107197	0.00182846	0.0115109
FXJKS9_vae_11	Snacking_frequency	-0.170675	0.00183133	0.0115256
FGSZY3_vae_160	nut	-0.123726	0.00183171	0.0115273
FSCDJY67_vae_1569	urban_rural	0.0675461	0.00183209	0.0115294
FJNDD4_FDME220051221-1a_vae_125	poultry	-0.235959	0.00183242	0.0115307
FHBSJZ41_FDME220052232-1a_vae_36	poultry	-0.235956	0.00183267	0.0115321
FCQJJ2_vae_31	animal_innards	-0.158527	0.00183273	0.0115323
FNXYCHL26_vae_41	exercise_frequency	0.106233	0.00183317	0.0115343
FHNFQ16_vae_13	gender	0.0578554	0.00183445	0.0115414
FSXLVWS8hun_vae_294	Beans	-0.107164	0.00183445	0.0115414
FHHMY79_vae_183	pork_frequency	-0.129557	0.00183475	0.0115428
JSCZD7_vae_133	urban_rural	-0.0675352	0.00183522	0.011545
FSCPS16_vae_147	fruit_frequency	-0.101653	0.00183597	0.0115491
FBJ63_vae_319	Beans	-0.107155	0.00183613	0.0115499
FNXYCHL11hun_vae_545	urban_rural	-0.0675306	0.00183657	0.0115519
FAHBZ20_FDME220050700-1a_vae_188	defecating_frequency	-0.0778749	0.00183731	0.0115555
M2CF01_vae_53	exercise_frequency	-0.106196	0.00183991	0.0115684
FAHWH18_vae_24	sleep_duration	-0.0979463	0.00184022	0.0115699
FYNLJ66_vae_127	gender	-0.0578373	0.00184056	0.0115715
FGDLZ66_FDME220051947-1a_vae_7	sleep_duration	0.0979441	0.00184065	0.0115719
FNXYCHL64_vae_576	night_snack	0.102666	0.00184174	0.0115773
FHNFQ19_vae_105	night_snack	-0.102664	0.0018422	0.0115796
L1EFC230307_FXJWS36_S233_L003_vae_322	egg	-0.098227	0.00184244	0.0115809
FSHHK17hun_vae_27	night_snack	0.102651	0.00184464	0.0115925
FJNDD5_FDME220051222-1a_vae_1854	fruit_frequency	-0.101607	0.00184474	0.011593
FSDJN55_vae_79	Beans	-0.107107	0.00184488	0.0115937
FSXLVWS8hun_vae_54	urban_rural	0.067501	0.00184509	0.0115946
FZJTZ38_vae_243	fruit_frequency	0.101602	0.00184567	0.0115977
FXJYN10hun_vae_305	defecating_frequency	0.0778393	0.00184623	0.0116006
FGXGL60_FDME220052115-1a_vae_122	urban_rural	-0.0674963	0.00184644	0.0116016
L1EFC230344_FJXFC20_S302_L004_vae_380	night_snack	0.102639	0.0018469	0.0116037
FSXLVWS4_vae_7	defecating_frequency	0.0778324	0.00184794	0.0116088
FQHXN45_vae_180	exercise_frequency	0.106152	0.00184805	0.0116094
FGSZY3_vae_250	Probiotics_frequency	0.0932717	0.00184825	0.0116101
FZJTZ54_vae_85	urban_rural	0.0674792	0.0018514	0.0116259
FZJTZ19_vae_390	Beans	-0.107069	0.00185175	0.0116275
FXJSW9_vae_624	pork_frequency	-0.129438	0.0018528	0.0116333
FJSNT23_vae_134	Beans	-0.107062	0.00185305	0.0116345
FJXSRPYG4_vae_113	Beans	0.107057	0.00185405	0.0116398
FGXGL38_FDME220052093-1a_vae_179	age	-0.0574598	0.00185461	0.0116425
FHNXY13_vae_183794	Beans	-0.10705	0.00185527	0.0116457
FHBSJZ24_vae_54	Probiotics_frequency	-0.0932324	0.00185653	0.0116519
FHNFQ6_vae_262	Probiotics_frequency	0.0932323	0.00185654	0.0116519
M1DZ12_vae_30	Beans	-0.107038	0.00185754	0.0116568
FHuNHHMY71_vae_116	pork_frequency	0.129395	0.0018594	0.011667
FXJSW44_vae_152	nut	-0.123549	0.00185972	0.0116685
FSDLZ14_vae_49	meal_rule	-0.104223	0.00186059	0.0116726
FHBSJZ4_vae_160728	Probiotics_frequency	0.0932033	0.00186268	0.0116824
FSDQZ49_vae_204	Beans	-0.107001	0.00186425	0.0116906
FSDLZ44_vae_77	egg	0.098116	0.00186464	0.0116928
TJDG4_vae_4	defecating_frequency	0.0777661	0.00186468	0.011693
FXJYN38_vae_128	exercise_frequency	0.106059	0.00186515	0.0116956
FSHXBX76_vae_156	Beans	-0.106993	0.0018658	0.0116985
FBJ58_vae_212	urban_rural	-0.0674279	0.00186634	0.0117012
FeceHeNa1_vae_28	urban_rural	-0.0674233	0.0018677	0.0117087
FGDLZ21_vae_114	BMI	0.091709	0.0018679	0.0117098
FSHHK37_FDME220054506-1a_vae_336	poultry	-0.235524	0.0018695	0.0117178
FHLJZD21_vae_1329	pork_frequency	-0.129308	0.00187266	0.0117335
FHHMY79_vae_183	smoking_frequency	-0.0947852	0.00187289	0.0117347
FGSZY43_vae_108	egg	-0.0980607	0.0018758	0.0117496
FNMHLBE35_vae_127	fruit_frequency	0.101444	0.00187647	0.0117524
FJXSRPYG32_vae_155	BMI	-0.0916654	0.00187732	0.0117565
L1EFC230251_FXJCJ01_S136_L002_vae_213	BMI	0.0916629	0.00187785	0.0117591
FYNLJ35_vae_218	fruit_frequency	0.101431	0.0018789	0.0117645
FSDJN51_vae_316	Beans	-0.106914	0.00188036	0.011772
FeceHuNa150114_FDME220052265-1a_vae_198	vegetable_frequency	-0.169745	0.00188046	0.0117723
FNXYCHL12_vae_1007	defecating_frequency	0.0777042	0.00188044	0.0117723
FSCPS46_vae_253212	poultry	-0.235363	0.00188339	0.0117875
FNMHLBE30_vae_433	urban_rural	-0.0673688	0.00188368	0.011789
FFJLY25_vae_46	exercise_frequency	0.105958	0.00188415	0.0117907
FHNXY38_vae_1304	defecating_frequency	0.0776894	0.00188422	0.0117908
FGXGL10_FDME220052065-1a_vae_359311	Probiotics_frequency	-0.0930953	0.00188565	0.0117986
FJXSRPY46_vae_1519	Probiotics_frequency	0.0930913	0.0018865	0.0118031
FQHXN15_vae_351	Snacking_frequency	0.1702	0.00188671	0.0118038
FeceHuBe150122_FDME220052843-1a_vae_94	exercise_frequency	0.105936	0.00188827	0.0118114
FGDLZ2_vae_33	smoking_frequency	0.0947092	0.00188883	0.011814
FSDQZ38_vae_157	poultry	-0.235289	0.0018898	0.0118193
FAHBZ44_FDME220050721-1a_vae_162	BMI	-0.0916056	0.00189029	0.0118217
FZJTZ44_vae_22	pork_frequency	0.129191	0.00189074	0.0118238
FeceHeNa1_vae_196	Beans	-0.106857	0.00189108	0.0118254
FGDLZ36_vae_168	Beans	-0.106857	0.00189113	0.0118255
FSXTY52_vae_221	Probiotics_frequency	0.0930613	0.00189293	0.0118344
FNXYCHL73_vae_305	pork_frequency	-0.129171	0.00189383	0.0118391
FCQTY031_FDME220051125-1a_vae_233	Beans	-0.106836	0.00189495	0.011845
FSDLZ30_vae_23	Beans	-0.106835	0.0018951	0.0118458
FNXYCHL90_vae_3293	Probiotics_frequency	-0.0930455	0.00189631	0.0118521
FHuBWH24_vae_85	Beans	-0.106824	0.0018972	0.0118567
FBJ50_vae_437	exercise_frequency	0.105887	0.00189754	0.0118585
FZJTZ22_vae_298454	pork_frequency	0.129139	0.00189876	0.0118645
FZJTZ41_vae_55	drinking_frequency	0.0965515	0.00190155	0.0118789
FCQNA25_vae_5836	pork_frequency	0.129118	0.00190211	0.011881
FTJBH64_vae_111	Beans	-0.106797	0.00190225	0.0118817
FNXYCHL41_vae_246	exercise_frequency	-0.105859	0.00190277	0.0118841
FXJWS48_vae_23	urban_rural	-0.067302	0.00190348	0.0118877
FSDLZ25_vae_93	Probiotics_frequency	0.0930077	0.00190447	0.0118923
FSHCM97_vae_296	fruit_frequency	-0.101298	0.00190519	0.0118956
FXJKS40_vae_371	sleep_duration	-0.0976253	0.00190525	0.0118959
FXJKS5_vae_240	Beans	-0.106778	0.00190587	0.011899
FXJCJ48_vae_1045	smoking_frequency	-0.0946189	0.00190793	0.0119094
FXJYN34_vae_216	Probiotics_frequency	-0.0929862	0.00190912	0.0119157
FSDJN6_vae_228	urban_rural	-0.0672802	0.00190997	0.0119203
FSDJN50_vae_70	defecating_frequency	-0.0775891	0.00191003	0.0119206
FCQNA8_vae_16	urban_rural	-0.0672786	0.00191043	0.011922
FJNDD5_FDME220051222-1a_vae_200	defecating_frequency	0.0775797	0.00191246	0.0119323
FHuNHHMY83_vae_23	Beans	-0.106725	0.00191584	0.0119496
FSHXBX78_vae_259	pork_frequency	-0.129021	0.00191721	0.011957
FJSWX84_vae_139	defecating_frequency	0.0775535	0.00191927	0.0119677
FXJKS12_vae_140	gender	-0.0576067	0.00191967	0.0119698
FGZ40M_FDME220052053-1a_vae_192	urban_rural	-0.0672444	0.00192067	0.0119749
L1EFC230244_FHLJZD35_S87_L001_vae_214	sleep_duration	-0.0975488	0.00192104	0.0119767
FSCDJY78_vae_10	Beans	-0.106688	0.00192288	0.0119862
FNMHLBE8_vae_405	fruit_frequency	-0.101208	0.00192308	0.0119871
FQHXN81_vae_158	Dairy_products	0.0974887	0.00192352	0.0119893
FNMHLBE4_vae_155	exercise_frequency	-0.10575	0.00192369	0.0119902
FSDQZ21_vae_184	Beans	-0.10668	0.00192446	0.0119945
FZJHZD30_vae_403	defecating_frequency	0.0775283	0.00192584	0.0120016
L1EFC230395_FSHXXA48_S38_L003_vae_112	animal_innards	0.157788	0.0019263	0.0120039
FGSYC86_vae_129	urban_rural	0.0672227	0.00192721	0.0120079
FXJKS2_vae_481	Probiotics_frequency	-0.0928997	0.00192792	0.0120111
FeceGuXi15012_vae_63	pork_frequency	0.128936	0.00193063	0.0120246
FSDQZ30_vae_281	fruit_frequency	-0.10116	0.00193283	0.0120362
FSXLVWS1hun_vae_37	defecating_frequency	-0.0775014	0.00193287	0.0120363
FHLJYC31_vae_75650	smoking_frequency	0.0944957	0.00193429	0.0120427
FSDJN13_vae_84	Beans	0.106625	0.00193495	0.0120461
FXJYN38_vae_108	Dairy_products	-0.0974334	0.00193503	0.0120465
FHHMY63_vae_352	BMI	0.0914005	0.00193545	0.0120485
FSDLZ03_vae_240584	urban_rural	0.0671916	0.00193659	0.0120545
L1EFC230344_FJXFC20_S302_L004_vae_45	age	0.0572222	0.00193729	0.0120582
FGDLZ63_FDME220051944-1a_vae_86	fruit_frequency	-0.101132	0.00193838	0.0120631
FHuNHHMY13_vae_453	age	-0.0572182	0.00193869	0.0120645
FHLJYC24hun_vae_10	poultry	-0.2347	0.00194157	0.0120789
FYNDL21hun_vae_39	exercise_frequency	-0.105656	0.0019417	0.0120795
FZJTZ6_vae_184	gender	-0.0575431	0.00194205	0.0120809
FJXSRPY10_vae_329	Beans	-0.106577	0.00194402	0.0120915
FSHXWN1_vae_44	defecating_frequency	-0.0774566	0.00194464	0.0120946
FHLJDQ10_vae_163	urban_rural	0.067162	0.00194554	0.0120986
FSCDJY69_vae_276	Beans	-0.106557	0.00194799	0.0121115
FXJYN10hun_vae_78	defecating_frequency	0.0774308	0.00195145	0.0121289
FNXYCHL71_vae_119	night_snack	0.102095	0.0019535	0.0121395
FQHXN31_vae_101	exercise_frequency	0.105591	0.00195433	0.0121433
FSHXBX14_vae_158	sleep_duration	-0.0973882	0.00195461	0.0121445
FGSZY3_vae_356	gender	-0.0575076	0.00195465	0.0121446
FHNFQ48_vae_182	night_snack	0.102088	0.00195501	0.0121462
FHNXY41_vae_221135	drinking_frequency	0.0962947	0.00195559	0.0121493
M1C10_vae_49	urban_rural	-0.0671231	0.00195738	0.0121581
FGXGL31_FDME220052086-1a_vae_389	Snacking_frequency	0.169612	0.00195749	0.0121586
FZJTZ15_vae_211	exercise_frequency	0.105568	0.0019588	0.012165
FGDLZ33_FDME220051920-1a_vae_32	Snacking_frequency	-0.169591	0.00196001	0.0121713
L1EFC230236_FHLJZD14_S81_L001_vae_152	urban_rural	-0.0671014	0.00196404	0.0121918
FBJ38_vae_24	Beans	0.106473	0.00196422	0.0121926
FGSYC77_vae_138	drinking_frequency	0.0962489	0.00196538	0.0121982
FSDLZ42_vae_146	defecating_frequency	-0.0773746	0.00196633	0.0122031
JSCZD6_vae_171	age	-0.0571393	0.0019669	0.012206
FGDLZ36_vae_248	Beans	-0.106458	0.00196696	0.0122062
FHBSJZ57_FDME220052248-1a_vae_283	fruit_frequency	0.100991	0.00196707	0.0122068
FSHCM62_vae_106	defecating_frequency	-0.0773594	0.0019704	0.012223
L1EFC230293_FXJWS14_S176_L002_vae_25	exercise_frequency	0.105502	0.00197178	0.01223
FSHXHZ21_vae_31949	Beans	-0.106433	0.00197185	0.0122301
FQHXN113_vae_95	defecating_frequency	0.0773501	0.00197287	0.0122349
FSCPS31_vae_420	exercise_frequency	-0.10549	0.00197399	0.0122404
L1EFC230383_FSHXXA07_S341_L004_vae_48	age	0.0571157	0.00197542	0.0122479
FeceHuNa150135_FDME220052278-1a_vae_166	exercise_frequency	0.105476	0.00197672	0.0122549
FSDLZ16_vae_475	Probiotics_frequency	0.0926733	0.00197791	0.0122604
FXJWS48_vae_23	age	0.0571042	0.00197958	0.0122677
M2CF19_vae_117	Probiotics_frequency	0.0926637	0.00198006	0.0122702
FSDJN6_vae_117	fruit_frequency	0.100923	0.00198093	0.0122741
FXJSW48_vae_167	egg	-0.0975529	0.00198115	0.0122749
FSHCM100_vae_793	urban_rural	-0.0670454	0.00198125	0.0122753
FJSNT30_vae_27	Beans	-0.106384	0.00198151	0.0122766
FQHXN22_vae_42	urban_rural	0.0670423	0.00198221	0.0122803
FGSYC9_vae_12	Probiotics_frequency	-0.0926523	0.00198261	0.0122824
FYNLJ22hun_vae_137	defecating_frequency	0.0773135	0.00198266	0.0122825
FGDLZ72_FDME220051953-1a_vae_200	Probiotics_frequency	-0.0926511	0.00198289	0.0122834
FAHWH02_vae_121	defecating_frequency	0.0773101	0.00198356	0.012287
FSHXBX146_vae_936	drinking_frequency	0.0961643	0.00198358	0.012287
FCQTY155_FDME220051191-1a_vae_776	age	-0.0570931	0.0019836	0.012287
FJSWX106_vae_98	Beans	-0.106358	0.00198659	0.012302
FSHHK16_FDME220054486-1a_vae_100	Beans	0.106334	0.00199122	0.0123259
FHuNHHMY6_vae_2361	defecating_frequency	0.0772789	0.00199196	0.01233
FSHXBX80_vae_194	Beans	-0.106329	0.00199221	0.0123312
FSHCM9_FDME220054526-1a_vae_16	Snacking_frequency	0.16933	0.00199223	0.0123313
FJXSRPY8_vae_58	exercise_frequency	0.105395	0.00199274	0.0123338
L1EFC230251_FXJCJ01_S136_L002_vae_213	Probiotics_frequency	-0.0926043	0.00199339	0.0123368
FHLJYC39_FDME220052688-1a_vae_1375	Beans	-0.106321	0.00199381	0.0123391
FGXGL93_vae_192	defecating_frequency	-0.0772711	0.00199405	0.0123403
SDHZD2_vae_242	nut	0.122726	0.00199573	0.0123488
SDHZD10_vae_28	BMI	0.0911332	0.00199578	0.012349
FJSWXJ43_vae_440	urban_rural	0.0669972	0.00199618	0.0123506
FSDJN51_vae_309	drinking_frequency	-0.0960964	0.0019983	0.0123612
FSCDJY69_vae_240	defecating_frequency	0.0772546	0.00199849	0.0123622
FJSNT24_vae_208	urban_rural	0.0669863	0.00199957	0.012367
L1EFC230293_FXJWS14_S176_L002_vae_95	defecating_frequency	0.077245	0.00200111	0.0123744
FGXGL6_FDME220052061-1a_vae_75	age	-0.0570448	0.00200119	0.0123748
M1C8_vae_72	urban_rural	-0.0669785	0.00200199	0.0123791
FAHBZ1_FDME220050683-1a_vae_124	Beans	-0.106275	0.00200276	0.0123822
FXJSW14_vae_306554	age	-0.0570384	0.00200353	0.0123857
FSCDJY93_vae_116	gender	-0.0573713	0.00200369	0.0123864
FSCDJY69_vae_361	fruit_frequency	0.10081	0.00200436	0.0123895
FXJKS40_vae_872	night_snack	0.101839	0.00200569	0.012396
SDZC2_vae_3189	pork_frequency	-0.128455	0.00200812	0.0124082
FSHCM57_vae_219	pork_frequency	-0.128446	0.00200952	0.0124157
FGXGL28_FDME220052083-1a_vae_97	night_snack	0.10182	0.00200959	0.012416
FSDJN48_vae_24	defecating_frequency	-0.077198	0.00201385	0.0124372
FHLJZD21_vae_1876	animal_innards	-0.157097	0.00201775	0.0124569
FeceHuBe150120_vae_104	poultry	-0.233855	0.00201817	0.0124588
FGDLZ34_vae_289	age	-0.0569981	0.00201831	0.0124594
FCQNA9hun_vae_672	exercise_frequency	0.10526	0.0020196	0.0124662
FGSZY19_vae_154	Beans	-0.10619	0.00201971	0.0124668
FZJTZ6_vae_195	Snacking_frequency	0.169107	0.00202011	0.0124689
FXJKS40_vae_139	BMI	-0.0910265	0.00202035	0.0124699
FGZ35M_FDME220052035-1a_vae_134	poultry	-0.233819	0.00202152	0.0124756
FXJKS15_vae_58	Snacking_frequency	-0.169082	0.00202328	0.0124839
FAHBZ44_FDME220050721-1a_vae_209	smoking_frequency	0.0940904	0.00202336	0.0124842
FGSZY28_vae_1112	pork_frequency	0.128361	0.00202361	0.0124855
FXJKS3_vae_111	fruit_frequency	0.100705	0.00202633	0.0124995
FXJKS40_vae_182	urban_rural	0.0669008	0.00202635	0.0124995
FSHXBX66_vae_139	night_snack	0.101737	0.0020267	0.0125013
FGSZY12_vae_142	urban_rural	0.0668992	0.00202684	0.012502
L1EFC230312_FXJWS44_S238_L003_vae_111	urban_rural	0.0668992	0.00202684	0.012502
FHuNHHMY77_vae_385	pork_frequency	-0.128338	0.00202744	0.0125051
FSCCD23_vae_27	Dairy_products	-0.0969959	0.00202841	0.0125103
FSCDJY67_vae_250	urban_rural	0.066893	0.00202881	0.0125122
FXJKS25_vae_8	night_snack	0.101721	0.00203006	0.0125183
FSHCM51_vae_100	age	-0.0569635	0.00203109	0.0125237
FJSWX90_vae_102	pork_frequency	0.128312	0.00203161	0.0125261
FBJ11_vae_217	fruit_frequency	0.100677	0.00203216	0.012529
FCQTY049_FDME220051134-1a_vae_116	age	-0.05696	0.00203241	0.0125303
FSHHK43_vae_554	Probiotics_frequency	-0.0924307	0.00203281	0.0125322
FNMHLBE20_vae_211	Beans	-0.106121	0.00203349	0.0125356
FGSZY13_vae_253	vegetable_frequency	-0.168489	0.0020344	0.0125402
FGXGL60_FDME220052115-1a_vae_117	pork_frequency	0.128295	0.00203452	0.0125408
FZJTZ1_vae_64	poultry	-0.233642	0.00203792	0.0125579
FXJYN29_vae_103	exercise_frequency	0.105169	0.00203797	0.0125581
FHuBWH23hun_vae_824	urban_rural	-0.0668603	0.00203913	0.0125641
FSCDJY48_vae_192	pork_frequency	-0.128266	0.00203927	0.0125647
FSHXWN4hun_vae_23	poultry	0.233617	0.00204021	0.0125691
FGSYC69_vae_17	Dairy_products	0.096936	0.00204151	0.0125753
FZJHZD15_vae_24	defecating_frequency	0.0770891	0.00204364	0.0125864
FYNDL11_vae_2852	Beans	-0.106065	0.00204465	0.0125911
FHLJZD21_vae_139	pork_frequency	0.12823	0.00204532	0.0125946
FGDLZ59_FDME220051938-1a_vae_130	pork_frequency	0.128219	0.0020471	0.0126029
FeceHeNa7_vae_390853	Beans	-0.106052	0.0020472	0.0126033
FGDLZ82_FDME220051960-1a_vae_98	defecating_frequency	-0.0770737	0.0020479	0.0126067
FGSZY3_vae_356	age	0.0569175	0.0020482	0.0126079
FSDQZ30_vae_98	Beans	0.106046	0.00204845	0.0126088
FGZ6M_FDME220051977-1a_vae_74	defecating_frequency	0.0770673	0.00204967	0.0126146
FSDLZ40_vae_443	BMI	0.0908982	0.00205025	0.0126174
FJSWXJ28_vae_217900	Dairy_products	0.0968909	0.00205144	0.0126231
FNMHLBE7_vae_282	defecating_frequency	-0.0770596	0.00205181	0.0126251
FHHMY79_vae_155	Beans	-0.106027	0.00205236	0.0126278
FXJYN1_vae_101	Beans	-0.106024	0.00205284	0.0126304
L1EFC230285_FXJCJ59_S168_L002_vae_216	BMI	-0.0908837	0.00205366	0.0126341
M2CF09_vae_92	pork_frequency	0.128175	0.00205444	0.0126382
L1EFC230336_FJXFC07_S262_L003_vae_408	night_snack	0.101599	0.00205564	0.0126439
FNMHHHHT31_vae_235	pork_frequency	-0.128152	0.00205835	0.0126575
FJSWX84_vae_78	gender	-0.0572217	0.00205879	0.0126596
FXJCJ57_vae_1770	fruit_frequency	0.100551	0.0020588	0.0126596
FCQNA9hun_vae_671	Probiotics_frequency	-0.0923174	0.00205892	0.0126602
M214F02_vae_306330	pork_frequency	0.128138	0.00206068	0.0126689
FCQNA9hun_vae_705	drinking_frequency	0.0958027	0.00206307	0.012681
FSHHK40_FDME220054509-1a_vae_104	pork_frequency	0.128114	0.00206465	0.012689
FSCDJY38_vae_223	Beans	-0.105957	0.00206651	0.012699
FZJTZ16hun_vae_547	pork_frequency	0.128101	0.00206697	0.0127013
FTJBH33_vae_358	Beans	-0.105954	0.00206708	0.0127017
FAHBZ27_FDME220050707-1a_vae_54	animal_innards	0.156725	0.00206847	0.0127084
FGZ34M_FDME220052034-1a_vae_120	Probiotics_frequency	0.0922718	0.00206952	0.0127137
FJLHD17_vae_103	age	-0.0568588	0.00207023	0.0127174
FSHXBX66_vae_82	egg	-0.0971322	0.0020725	0.0127292
FSDJN6_vae_50	Beans	-0.105922	0.00207353	0.0127344
FXJYN38_vae_140	exercise_frequency	-0.104992	0.00207405	0.0127371
FTJBH33_vae_44	Beans	-0.105917	0.00207465	0.0127395
FGD21I2_FDME220052012-1a_vae_4	meal_rule	-0.103145	0.00207502	0.0127413
FGSZY39_vae_112	pork_frequency	-0.128049	0.00207574	0.0127451
FHNXY37_vae_730	drinking_frequency	0.0957443	0.00207619	0.0127473
FSXLVLS1_vae_426	urban_rural	0.0667406	0.00207741	0.0127534
FJSNT23_vae_344	Probiotics_frequency	0.0922267	0.00208005	0.0127663
FHuNHHMY3_vae_47	urban_rural	0.0667235	0.00208293	0.0127803
FeceHeNa7_vae_52	Beans	-0.105866	0.00208489	0.0127905
FZJHZD12_vae_87	gender	-0.0571515	0.00208515	0.0127916
FNMHLBE6_vae_48	exercise_frequency	0.104937	0.00208533	0.0127923
FGSZY43_vae_82	Beans	-0.105861	0.00208598	0.0127955
FSCDJY69_vae_348	Probiotics_frequency	-0.0921792	0.00209119	0.0128225
FGSYC69_vae_17	animal_innards	0.156544	0.00209362	0.0128344
FNMHLBE7_vae_431	exercise_frequency	0.104893	0.00209438	0.0128377
FGDLZ84_FDME220051962-1a_vae_344238	Beans	-0.105819	0.00209464	0.0128388
FSDLZ13_vae_155	age	-0.056794	0.0020948	0.0128396
FZJTZ12_vae_51	age	0.0567926	0.00209535	0.0128425
FXJYN37hun_vae_206	fruit_frequency	-0.10038	0.00209552	0.0128433
FAHBZ7_FDME220050689-1a_vae_61	Probiotics_frequency	0.0921587	0.00209602	0.012846
FSHXBX50_vae_108786	defecating_frequency	0.0769	0.00209637	0.0128475
FQHXN110_vae_80767	exercise_frequency	-0.104875	0.00209818	0.012857
FGSZY3_vae_179	Beans	-0.105799	0.0020988	0.0128604
FCQTY157_FDME220051193-1a_vae_106	poultry	-0.232984	0.0021	0.012866
FSDLZ25_vae_55	exercise_frequency	0.104849	0.00210355	0.0128829
FFJLY42_vae_177	urban_rural	0.0666535	0.00210566	0.012893
FYNLJ70_vae_96	poultry	-0.2329	0.00210806	0.0129057
FHLJYC12_vae_13	Snacking_frequency	0.168422	0.00210808	0.0129057
FNMHLBE13_vae_202	fruit_frequency	0.100322	0.0021082	0.0129064
FHNXY38_vae_185	age	-0.0567553	0.00210963	0.0129136
FSHHK41_FDME220054510-1a_vae_42	pork_frequency	0.127846	0.00211023	0.0129163
FSDQZ32_vae_138	Beans	0.10574	0.00211096	0.0129199
FHNXY21_vae_294	pork_frequency	0.12784	0.00211131	0.0129214
FJSWXJ22_vae_11	meal_rule	0.102971	0.00211172	0.0129236
FTJS019_vae_90	urban_rural	-0.0666349	0.00211176	0.0129236
FSHXXA38_vae_186	Beans	-0.105735	0.00211189	0.0129242
FSHXBX134hun_vae_28	drinking_frequency	0.0955797	0.00211356	0.0129325
FGXGL12_FDME220052067-1a_vae_129	fruit_frequency	-0.100295	0.00211396	0.0129342
FAHWH21_FDME220050743-1a_vae_169	drinking_frequency	0.0955746	0.00211472	0.0129383
FSXTY29hun_vae_122	animal_innards	-0.156369	0.00211832	0.0129559
FGXGL100_vae_20646	exercise_frequency	-0.104773	0.00211949	0.0129611
FZJTZ50_vae_21	night_snack	0.101296	0.00212027	0.0129649
FTJS016_vae_170	Dairy_products	-0.0965795	0.00212111	0.0129689
FAHWH39_FDME220050756-1a_vae_122	BMI	0.0905925	0.00212314	0.0129796
FSDQZ2_vae_341	exercise_frequency	-0.104751	0.00212408	0.0129841
FSHCM80_vae_27	age	0.0567063	0.00212851	0.0130056
FHHMY63_vae_139	Beans	0.105651	0.00212939	0.0130096
L1EFC230364_FSHXBX42_S322_L004_vae_117	exercise_frequency	0.104724	0.00212975	0.013011
FSDLZ44_vae_77	sleep_duration	0.0965869	0.00213029	0.0130138
L1EFC230291_FXJWS11_S174_L002_vae_5102	defecating_frequency	-0.0767743	0.00213211	0.013023
FSDLZ17_vae_21	exercise_frequency	0.104705	0.00213372	0.0130306
FQHXN70hun_vae_440	pork_frequency	-0.1277	0.0021354	0.0130391
FFJLY65_vae_336	night_snack	-0.101222	0.00213641	0.0130442
FSXTY48hun_vae_666	age	-0.0566757	0.00214034	0.013064
FSCPS31_vae_486	exercise_frequency	0.104674	0.00214039	0.0130642
FAHWH15_FDME220050740-1a_vae_61	age	-0.0566747	0.00214076	0.0130659
FHLJYC9_vae_9	urban_rural	-0.0665462	0.00214095	0.0130669
FGSYC44_vae_2752	night_snack	0.1012	0.00214113	0.0130674
L1EFC230341_FJXFC14_S267_L003_vae_101	drinking_frequency	0.0954589	0.00214138	0.0130687
L1EFC230307_FXJWS36_S233_L003_vae_218	drinking_frequency	0.0954549	0.00214229	0.0130729
L1EFC230361_FSHXBX31_S319_L004_vae_238480	defecating_frequency	-0.0767371	0.00214281	0.0130754
FZJTZ25_vae_1722	fruit_frequency	-0.100147	0.00214646	0.0130919
FXJKS44_vae_60	exercise_frequency	-0.104638	0.00214792	0.0130996
FJLHD44_vae_44	exercise_frequency	0.104635	0.00214855	0.0131025
FZJTZ64_vae_173	BMI	0.0904808	0.00215034	0.0131118
FZJTZ26_vae_247	urban_rural	-0.0665167	0.00215076	0.0131134
FGXGL84_FDME220052139-1a_vae_1015	exercise_frequency	0.104617	0.00215238	0.0131214
FJSNT19_vae_167	Beans	-0.105536	0.00215351	0.013127
L1EFC230343_FJXFC19_S301_L004_vae_644	vegetable_frequency	-0.167571	0.00215412	0.0131302
FNXYCHL12_vae_1007	fruit_frequency	0.100106	0.00215556	0.0131372
FHLJYC34_vae_60	poultry	0.232373	0.00215911	0.0131543
FJLHD23_vae_15	Probiotics_frequency	-0.0918901	0.00216022	0.0131596
FJLHD52_vae_701	defecating_frequency	-0.0766707	0.00216198	0.0131686
FSXLVLS18_vae_78	Dairy_products	0.0963946	0.00216351	0.0131759
FSHXBX22_vae_153642	pork_frequency	0.127524	0.0021662	0.0131896
FGXGL45_FDME220052100-1a_vae_71	urban_rural	-0.0664669	0.00216738	0.013195
FAHBZ60_FDME220050735-1a_vae_311745	exercise_frequency	0.104537	0.00216935	0.0132049
FSDLZ48_vae_1612	exercise_frequency	0.104532	0.00217044	0.0132105
FSHXBX169_vae_249	animal_innards	-0.155995	0.00217167	0.013217
FSXLVWS9_vae_167	fruit_frequency	0.100028	0.00217301	0.013224
L1EFC230314_FXJWS46_S240_L003_vae_146	Dairy_products	0.096347	0.00217454	0.0132314
FCQTY157_FDME220051193-1a_vae_161	fruit_frequency	-0.10002	0.00217475	0.013232
FHNXY38_vae_170	exercise_frequency	0.104509	0.00217553	0.0132354
FSDLZ21_vae_1444	pork_frequency	0.127465	0.00217656	0.0132402
FQHXN79_vae_475	BMI	-0.0903694	0.00217782	0.0132457
FSHXBX15_vae_106	smoking_frequency	-0.0934245	0.00217784	0.0132457
FSXTY52_vae_430	urban_rural	-0.0664343	0.00217835	0.0132483
FBJ43_vae_184	age	-0.0565763	0.00217932	0.013253
FTJS031_vae_144	pork_frequency	-0.127449	0.0021794	0.0132532
FHLJDQ10_vae_724	Beans	-0.105412	0.00217969	0.0132547
FeceHuBe150121_FDME220052842-1a_vae_306	Snacking_frequency	0.16788	0.00218009	0.0132569
FFJLY43_FDME220051271-1a_vae_880	pork_frequency	0.127439	0.0021811	0.0132624
FSXLL3_vae_155	exercise_frequency	0.104481	0.00218155	0.0132648
FeceHeNa8_vae_520	exercise_frequency	0.104478	0.00218218	0.0132677
FXJSW19_vae_80	Probiotics_frequency	-0.0917998	0.00218219	0.0132677
FQHXN69_vae_346	BMI	-0.0903481	0.00218311	0.0132722
FAHWH05_vae_113	urban_rural	-0.0664094	0.00218675	0.0132906
FNMHLBE16_vae_245	exercise_frequency	0.104455	0.00218704	0.0132918
FNMHLBE7_vae_305	exercise_frequency	-0.10444	0.0021903	0.0133071
FGXGL11_FDME220052066-1a_vae_112	Beans	-0.10536	0.00219082	0.0133098
L1EFC230309_FXJWS39_S235_L003_vae_171582	egg	-0.0966095	0.00219137	0.0133118
FNXYCHL92_vae_40	defecating_frequency	0.0765594	0.0021945	0.0133285
M2CF01_vae_798	Probiotics_frequency	0.0917472	0.00219508	0.013331
FAHBZ23_FDME220050703-1a_vae_215	Beans	-0.105336	0.00219592	0.0133349
FSCDYJ2_vae_24	Beans	0.105336	0.00219599	0.0133349
FHuNHHMY52_vae_136	Beans	-0.105335	0.00219623	0.0133361
FSHCM83_vae_39	defecating_frequency	-0.0765522	0.00219663	0.0133382
FSHXWN32_vae_9957	exercise_frequency	0.104409	0.002197	0.01334
FXJYN38_vae_40	age	0.0565307	0.00219742	0.0133423
FJXSRPY10_vae_280	BMI	0.0902893	0.00219777	0.0133441
FQHXN54_vae_914	Snacking_frequency	-0.167741	0.00219896	0.0133492
FSHXBX167_vae_252	nut	-0.121584	0.00219949	0.0133519
FYNLJ22hun_vae_426	Beans	-0.105317	0.00220015	0.0133551
FHNXY22_vae_141	urban_rural	-0.0663689	0.00220045	0.0133565
FGSZY7_vae_53	urban_rural	0.0663674	0.00220098	0.0133593
FHHMY63_vae_139	age	0.0565213	0.00220117	0.0133603
FHBSJZ27_vae_491	animal_innards	-0.155791	0.00220142	0.0133615
FJNDD11_FDME220051228-1a_vae_208	Snacking_frequency	0.167718	0.00220209	0.0133644
FSXLVLS12_vae_53	fruit_frequency	0.0998938	0.00220324	0.0133691
FSHCM31_vae_179	Beans	-0.105302	0.00220333	0.0133695
FXJSW17_vae_132	defecating_frequency	-0.0765293	0.00220338	0.0133695
FZJTZ19_vae_492	Beans	-0.105301	0.0022036	0.0133706
FHNFQ20_vae_461	fruit_frequency	0.099891	0.00220387	0.0133719
FGSYC68_vae_17	drinking_frequency	0.0951903	0.00220442	0.0133739
FZJTZ11_vae_537	Beans	-0.105285	0.00220698	0.0133865
FGDLZ63_FDME220051944-1a_vae_406	pork_frequency	0.127289	0.0022078	0.0133901
FJSWX96_vae_298	exercise_frequency	0.104351	0.00220965	0.0133996
FHNXY30_vae_29	fruit_frequency	0.0998592	0.0022111	0.0134065
FGDLZ3_vae_97	Beans	-0.105265	0.00221126	0.0134072
FSCPS65_vae_254	exercise_frequency	-0.10433	0.00221405	0.0134197
FSHXBX153_vae_258	Probiotics_frequency	-0.0916677	0.0022147	0.0134227
FYNLJ20hun_vae_104	night_snack	-0.100853	0.00221824	0.0134404
FeceHeNa4_vae_184	gender	-0.0568078	0.00221863	0.0134422
FHNXY1_vae_580	fruit_frequency	-0.0998217	0.00221963	0.0134475
FNMHLBE1_vae_166947	fruit_frequency	-0.0998123	0.00222178	0.0134584
FXJSW8_vae_357	sleep_duration	-0.0961932	0.00222179	0.0134584
FSDJN37_vae_34	Probiotics_frequency	-0.0916376	0.00222219	0.0134604
FYNLJ46_vae_607	Beans	-0.105207	0.00222384	0.0134683
FQHXN53_vae_73	defecating_frequency	0.0764562	0.00222507	0.013474
FXJKS40_vae_785	Beans	-0.105196	0.00222625	0.0134799
FSHHK33hun_vae_93	poultry	0.231695	0.00222659	0.0134813
FCQTY048_FDME220051133-1a_vae_42	exercise_frequency	0.104268	0.00222766	0.0134863
FZJTZ70_vae_117	smoking_frequency	-0.0932178	0.00222796	0.0134877
FGXGL29_FDME220052084-1a_vae_106	fruit_frequency	0.0997766	0.00222996	0.0134984
FHHMY79_vae_221	Snacking_frequency	0.167512	0.00223024	0.0134997
L1EFC230364_FSHXBX42_S322_L004_vae_24	Probiotics_frequency	-0.0916033	0.00223073	0.0135021
FeceHuNa150124_FDME220052272-1a_vae_103	BMI	-0.0901567	0.00223114	0.013504
FAHBZ14_vae_203	night_snack	0.100796	0.00223117	0.013504
FeceHuBe15017_FDME220052835-1a_vae_226	defecating_frequency	0.076429	0.00223319	0.0135137
FGSZY30_vae_120	BMI	-0.0901381	0.00223587	0.0135269
FGDLZ42_vae_32	drinking_frequency	0.0950568	0.00223638	0.0135293
FSHHK33hun_vae_121	defecating_frequency	-0.0764084	0.00223934	0.013543
FXJYN1_vae_99	defecating_frequency	0.0764046	0.00224048	0.0135481
FHNFQ27_vae_1228	smoking_frequency	-0.0931643	0.00224109	0.013551
FSXTY53_vae_154	night_snack	0.100751	0.00224134	0.0135523
FeceHuBe15015_FDME220052833-1a_vae_333	urban_rural	-0.0662476	0.00224203	0.0135557
M101R01_vae_119	Beans	-0.105122	0.00224228	0.0135568
FJXSRPY36_vae_20	poultry	-0.231521	0.0022442	0.0135663
FAHBZ18_FDME220050698-1a_vae_209	drinking_frequency	0.0950183	0.00224568	0.0135734
FBJ50_vae_63	poultry	-0.231493	0.00224699	0.0135793
FSCDJY38_vae_64	Beans	-0.105087	0.00225007	0.0135937
FNXYCHL41_vae_211	sleep_duration	-0.0960707	0.00225099	0.013598
FZJHZD6_vae_403	exercise_frequency	0.104162	0.00225101	0.013598
FCQNA16_vae_100	Snacking_frequency	0.167361	0.0022512	0.013599
FSHCM90_vae_111	pork_frequency	-0.12704	0.00225269	0.0136057
FHuBWH15_vae_240	pork_frequency	0.127037	0.00225318	0.0136082
FSXTY48hun_vae_465	exercise_frequency	0.104149	0.00225384	0.0136117
FNXYCHL4hun_vae_316	smoking_frequency	-0.0931086	0.00225485	0.0136169
FSDLZ11_vae_106	defecating_frequency	0.076356	0.00225509	0.0136181
FHLJZD21_vae_360	exercise_frequency	-0.104141	0.00225563	0.0136208
FSCPS81_vae_118	poultry	-0.231406	0.00225586	0.0136218
FQHXN96_vae_363	exercise_frequency	0.104126	0.00225894	0.013637
FNXYCHL72_vae_117	Beans	0.105039	0.00226065	0.0136448
FNMHHHHT16_vae_625	poultry	0.231342	0.00226237	0.0136532
FHLJYC2_vae_270	drinking_frequency	0.0949436	0.00226383	0.0136601
FGDLZ50_FDME220051930-1a_vae_233	defecating_frequency	0.0763232	0.00226501	0.0136655
FCQNA9hun_vae_705	Beans	-0.105014	0.00226613	0.0136708
FBJ19_vae_12868	egg	0.0962916	0.00226668	0.0136725
FHLJZD19_vae_127347	meal_rule	-0.102264	0.00226688	0.0136735
FZJHZD21_vae_70	defecating_frequency	0.0763064	0.00227012	0.0136893
FSHXBX76_vae_22	age	0.0563467	0.00227185	0.0136979
FSXTY53_vae_146	Probiotics_frequency	0.0914393	0.00227199	0.0136985
FSXLVWS9_vae_208	exercise_frequency	0.104057	0.00227446	0.0137099
FeceHeNa27_vae_13	urban_rural	0.0661497	0.00227613	0.0137184
FHuBWH23hun_vae_571	vegetable_frequency	-0.16666	0.0022793	0.0137353
FGDLZ70_vae_96	Beans	-0.10495	0.00228033	0.0137396
FSCDJY49_vae_98	Beans	-0.104946	0.00228118	0.0137431
FSDQZ29_vae_96	animal_innards	-0.155242	0.00228305	0.0137523
FAHBZ61_FDME220050736-1a_vae_74	pork_frequency	-0.126865	0.0022848	0.0137607
FGSYC58_vae_61	exercise_frequency	0.104008	0.00228532	0.0137634
FXJKS3_vae_119	Beans	-0.104907	0.00228983	0.0137865
FTJS020_vae_25	urban_rural	-0.0661015	0.00229309	0.013803
FNMHLBE35_vae_151	pork_frequency	-0.126809	0.00229517	0.0138132
FSXTY16hun_vae_200	drinking_frequency	0.0948141	0.00229558	0.013815
FSXLVLS15_vae_58	pork_frequency	0.126799	0.00229694	0.0138224
FHNXY63_vae_118	gender	0.0566053	0.00230087	0.0138415
FCQTY085_FDME220051156-1a_vae_113	fruit_frequency	0.0994701	0.00230122	0.0138428
FSDLZ45_vae_55	defecating_frequency	0.0762028	0.00230173	0.0138457
FHNFQ23_vae_16	pork_frequency	-0.126768	0.00230266	0.01385
FGDLZ29_vae_82	poultry	-0.230947	0.0023032	0.0138526
FJSWX74_vae_14	poultry	-0.230929	0.00230501	0.013861
FXJSW3_vae_112	defecating_frequency	-0.0761922	0.00230501	0.013861
FSHXBX152_vae_186	Beans	-0.104835	0.00230591	0.0138657
FHNXY13_vae_50	BMI	0.0898503	0.00231007	0.0138859
M1C17_vae_122	exercise_frequency	0.103897	0.00231048	0.0138876
FZJTZ16hun_vae_32	Beans	-0.104799	0.00231407	0.0139045
FQHXN53_vae_2843	drinking_frequency	0.0947355	0.00231506	0.0139096
FSXTY50_vae_483	Beans	-0.104794	0.00231515	0.0139099
FeceHuBe150119_FDME220052841-1a_vae_65	defecating_frequency	0.0761564	0.00231603	0.0139136
FGDLZ49_vae_276	Beans	-0.104789	0.00231616	0.0139142
FNMHLBE15_vae_446	Beans	-0.104777	0.00231905	0.0139286
FQHXN85_vae_2	Probiotics_frequency	-0.0912345	0.0023245	0.0139551
FNXYCHL18_vae_69	exercise_frequency	0.103826	0.00232654	0.013965
FeceHuBe150132_FDME220052848-1a_vae_85	urban_rural	-0.0660051	0.00232735	0.0139684
FGSYC33_vae_403	fruit_frequency	0.0993517	0.0023293	0.0139777
FHuBWH24_vae_85	exercise_frequency	0.1038	0.00233242	0.0139921
FGXGL44_FDME220052099-1a_vae_311	age	0.0561944	0.00233518	0.0140046
FHLJYC1_vae_251	egg	0.0960098	0.00233541	0.0140058
L1EFC230341_FJXFC14_S267_L003_vae_220	pork_frequency	0.126585	0.00233692	0.0140132
FBJ50_vae_211	fruit_frequency	-0.0993144	0.00233823	0.0140187
FXJYN22_vae_12	gender	0.0565128	0.00233938	0.0140241
FCQNA2_vae_12	exercise_frequency	0.103758	0.00234199	0.014037
FBJ20_vae_158	age	0.0561772	0.00234241	0.0140392
FHBSJZ38_FDME220052229-1a_vae_108	drinking_frequency	0.0946191	0.00234418	0.0140479
FZJTZ63_vae_76	poultry	-0.230529	0.002347	0.0140614
L1EFC230351_FJXFC35_S309_L004_vae_189	urban_rural	0.0659491	0.00234745	0.0140634
FSHHK42_FDME220054511-1a_vae_290	exercise_frequency	0.10372	0.00235095	0.0140794
FHBSJZ27_vae_130	Beans	-0.104612	0.00235638	0.0141058
SDHZD13_vae_390	pork_frequency	-0.126463	0.00235995	0.0141235
FQHXN60hun_vae_124	urban_rural	0.0659118	0.00236095	0.0141286
FNXYCHL21_vae_334	defecating_frequency	0.0760113	0.00236127	0.0141304
FBJ9_vae_45	exercise_frequency	0.103673	0.00236172	0.0141321
FHHMY4_vae_111895	sleep_duration	0.0956162	0.00236242	0.0141348
FAHWH24_FDME220050745-1a_vae_99	urban_rural	0.0659071	0.00236264	0.0141358
FZJTZ25_vae_94	Beans	-0.104581	0.00236349	0.01414
FNXYCHL39_vae_146	defecating_frequency	0.0760042	0.00236352	0.01414
FXJWS20_vae_29	BMI	0.0896332	0.00236754	0.0141601
FJXSRPY22_vae_83	meal_rule	-0.10182	0.00236968	0.0141702
FeceHuBe150133_FDME220052849-1a_vae_162	gender	-0.0564401	0.00237006	0.014172
FAHBZ1_FDME220050683-1a_vae_101	Beans	-0.104551	0.00237037	0.0141732
FSXLVWS9_vae_173	age	0.0561108	0.00237063	0.0141746
FJSWX96_vae_1212	age	-0.0561083	0.0023717	0.0141792
M1DZ11_vae_111	drinking_frequency	-0.0945098	0.00237184	0.0141796
FXJYN37hun_vae_237	Beans	0.104542	0.00237238	0.0141824
L1EFC230305_FXJWS34_S231_L003_vae_112	defecating_frequency	-0.0759743	0.00237294	0.0141849
FSHHK14_vae_140	Beans	-0.104535	0.00237404	0.0141905
FNXYCHL47_vae_274	urban_rural	0.0658729	0.00237508	0.0141957
FHLJYC10_vae_127	defecating_frequency	0.0759669	0.00237531	0.0141967
FNXYCHL93_vae_76	pork_frequency	0.12638	0.00237588	0.0141998
FXJKS2_vae_111	Probiotics_frequency	-0.0910371	0.00237617	0.0142011
FHBSJZ4_vae_160678	Dairy_products	0.0955139	0.00237625	0.0142014
FSDJN58_vae_23	Probiotics_frequency	-0.0910321	0.00237748	0.0142069
FTJS031_vae_122345	exercise_frequency	-0.103599	0.00237889	0.0142137
FHLJDQ7_vae_456	Beans	-0.104514	0.00237901	0.0142143
FSCPS73_vae_222	age	0.0560909	0.00237915	0.0142148
FCQTY010_vae_215	drinking_frequency	-0.094481	0.00237918	0.0142149
FSXLVWS9_vae_1735	defecating_frequency	-0.075954	0.00237936	0.0142156
FXJKS20_vae_1697	Beans	-0.104512	0.00237951	0.0142161
FNMHLBE3_vae_367	smoking_frequency	-0.0926158	0.00237997	0.0142186
FXJSW12_vae_36	exercise_frequency	-0.103593	0.0023803	0.0142201
L1EFC230236_FHLJZD14_S81_L001_vae_65	defecating_frequency	-0.0759484	0.00238114	0.0142242
FAHWH33_vae_35	pork_frequency	-0.126345	0.00238251	0.0142311
FCQHC7_vae_1491	Beans	0.104498	0.00238272	0.0142319
FJSWXJ1_vae_95	Beans	-0.104497	0.00238291	0.0142327
FCQJJ4_vae_202	urban_rural	0.0658511	0.00238302	0.0142331
FXJKS37_vae_942	Beans	-0.104493	0.00238388	0.0142371
FHuNHHMY77_vae_176	poultry	-0.230168	0.00238547	0.0142449
FeceHuBe15013_FDME220052831-1a_vae_1621	exercise_frequency	0.103563	0.00238726	0.0142531
FSCDJY98_vae_169	pork_frequency	0.126319	0.00238761	0.0142549
M122R01_vae_711	Beans	-0.104474	0.00238826	0.0142577
FCQTY144_FDME220051184-1a_vae_122	defecating_frequency	0.0759248	0.00238865	0.0142593
FNMHHHHT17_vae_119	sleep_duration	-0.0955057	0.00239024	0.0142666
FSCPS25_vae_252	fruit_frequency	-0.0990969	0.00239081	0.0142698
FZJTZ16hun_vae_627	night_snack	0.100103	0.00239368	0.0142829
FJLHD38_vae_53	age	-0.0560547	0.00239471	0.014288
FSHXBX15_vae_106	sleep_duration	-0.095485	0.00239551	0.0142912
M104R01_vae_348977	age	0.0560525	0.00239566	0.0142918
FZJTZ12_vae_78	BMI	0.0895258	0.00239643	0.0142947
L1EFC230288_FXJCJ64_S171_L002_vae_27	defecating_frequency	-0.0758971	0.00239745	0.0142993
FSHXBX155_vae_359	drinking_frequency	0.0944052	0.00239858	0.0143047
FJSWX96_vae_234	Beans	-0.104428	0.00239882	0.0143055
FXJYN1_vae_82	fruit_frequency	0.0990596	0.00239994	0.0143108
FFJLY1_FDME220051239-1a_vae_21	defecating_frequency	0.0758876	0.00240048	0.0143131
FHLJYC25_vae_468	defecating_frequency	-0.0758842	0.00240158	0.0143188
FYNDL28hun_vae_717	Snacking_frequency	-0.166311	0.00240157	0.0143188
FHNFQ29_vae_196	urban_rural	-0.0657982	0.00240242	0.0143224
FHNXY30_vae_30	Probiotics_frequency	-0.0909334	0.00240371	0.0143285
FJSWX89_vae_112	night_snack	0.100054	0.00240545	0.0143369
FGXGL8_FDME220052063-1a_vae_100203	urban_rural	-0.0657811	0.00240873	0.0143528
FNMHHHHT15_vae_142	age	0.0560184	0.00241039	0.0143608
FJNDD5_FDME220051222-1a_vae_224	exercise_frequency	0.103441	0.00241594	0.0143875
FSXLVWS1hun_vae_124	fruit_frequency	0.0989914	0.0024167	0.0143912
FHNFQ39_vae_306	night_snack	0.0999993	0.00241889	0.0144015
FHuNHHMY64hun_vae_168	urban_rural	-0.0657469	0.00242139	0.0144138
FFJLY77_vae_109	night_snack	0.0999856	0.00242224	0.0144175
FSDLZ48_vae_302	BMI	-0.0894217	0.00242476	0.0144295
FJSNT18_vae_299	urban_rural	-0.0657376	0.00242485	0.0144298
FSCPS4_vae_357	urban_rural	-0.0657376	0.00242485	0.0144298
FSHXBX167_vae_130	BMI	-0.0894194	0.00242538	0.0144325
FHuNHHMY3_vae_311	poultry	-0.22979	0.0024264	0.0144375
FHLJZD46_vae_70	urban_rural	0.0657329	0.00242659	0.0144382
FQHXN53_vae_70	egg	0.0956447	0.00242729	0.0144412
FSHXBX169_vae_237	animal_innards	0.154299	0.00242973	0.0144532
FHNFQ19_vae_217	fruit_frequency	-0.0989336	0.00243099	0.0144598
FJXSRPYG7_vae_289	Probiotics_frequency	0.0908306	0.00243132	0.0144615
FHNFQ27_vae_1216	defecating_frequency	-0.0757901	0.00243182	0.0144634
FHuBWH15_vae_189	drinking_frequency	0.094276	0.00243198	0.0144641
FZJTZ1_vae_9	fruit_frequency	0.0989294	0.00243204	0.0144643
FSXTY52_vae_430	defecating_frequency	0.0757847	0.00243355	0.0144715
FCQTY149_FDME220051188-1a_vae_117784	age	0.0559621	0.00243489	0.0144782
FHLJYC40_vae_124	urban_rural	0.0657096	0.00243527	0.01448
FeceHuNa15011_FDME220052259-1a_vae_376	defecating_frequency	-0.0757685	0.0024388	0.0144963
FFJLY4_vae_342	sleep_duration	-0.0953126	0.00243962	0.0145005
FQHXN2_vae_77	pork_frequency	0.126046	0.00244047	0.0145048
FXJYN34_vae_32	smoking_frequency	-0.0923857	0.00244056	0.0145051
FSHHK44_vae_13	Beans	-0.104246	0.00244163	0.01451
FSXLVWS8hun_vae_1198	night_snack	0.0999058	0.00244183	0.014511
FSDLZ26_vae_12	drinking_frequency	0.0942327	0.00244327	0.0145181
FNMHLBE34hun_vae_1557	Beans	-0.104236	0.00244379	0.0145207
FSCDJY57_vae_141	urban_rural	0.0656785	0.00244689	0.0145346
FCQNA5hun_vae_176	poultry	0.229597	0.00244751	0.0145372
FXJCJ19_vae_265	exercise_frequency	0.103299	0.00244956	0.0145469
FSHXBX28_vae_274	Snacking_frequency	-0.165972	0.00245196	0.014559
FGXGL92_vae_42	fruit_frequency	0.0988475	0.00245245	0.0145614
M101R01_vae_89	Probiotics_frequency	-0.0907515	0.00245276	0.0145625
FSHCM97_vae_640	night_snack	0.0998512	0.00245532	0.0145754
FNMHLBE7_vae_197	defecating_frequency	-0.075716	0.00245586	0.014578
FZJTZ25_vae_559	age	0.0559135	0.00245624	0.0145788
FTJBH84_vae_466	Probiotics_frequency	0.090732	0.00245808	0.0145867
FJNDD4_FDME220051221-1a_vae_93	sleep_duration	-0.0952406	0.00245827	0.0145874
FGSYC30_vae_305	defecating_frequency	-0.0757044	0.00245966	0.0145941
FSDLZ55_vae_5027	urban_rural	0.0656427	0.00246032	0.0145976
FGXGL43_FDME220052098-1a_vae_220676	Beans	-0.104166	0.00246058	0.0145988
FHuBWH32_vae_113	urban_rural	-0.0656334	0.00246384	0.0146154
FQHXN74_vae_354218	BMI	0.0892695	0.00246672	0.0146294
FSDJN57_vae_150307	Beans	0.104138	0.00246705	0.0146308
FJLHD45_vae_138	Beans	-0.104133	0.00246839	0.0146376
FAHWH24_FDME220050745-1a_vae_8	gender	0.0562121	0.00246866	0.0146388
FZJTZ36_vae_89	defecating_frequency	0.0756745	0.00246943	0.0146424
FZJHZD28_vae_118	defecating_frequency	0.0756726	0.00247006	0.0146457
FQHXN112hun_vae_153920	Beans	-0.104115	0.00247265	0.0146584
FJSWXJ42_vae_23	exercise_frequency	0.1032	0.00247353	0.0146626
FCQTY024_FDME220051120-1a_vae_13	urban_rural	0.0656039	0.002475	0.0146689
FNMHHHHT22_vae_377	defecating_frequency	-0.0756568	0.00247526	0.0146704
FYNLJ76_vae_357	exercise_frequency	0.10319	0.00247593	0.0146736
FSHHK47_FDME220054514-1a_vae_100	fruit_frequency	-0.09875	0.00247692	0.0146778
FGSYC90_vae_64	defecating_frequency	0.0756513	0.00247707	0.0146779
FSHXBX146_vae_961	Beans	0.104091	0.00247849	0.0146842
FNMHLBE14_vae_96	exercise_frequency	-0.103157	0.00248375	0.0147092
FHBSJZ40_FDME220052231-1a_vae_21	age	-0.0558506	0.00248414	0.0147112
FSXTY59_vae_203	exercise_frequency	0.10315	0.00248544	0.0147164
FGDLZ84_FDME220051962-1a_vae_344251	Beans	-0.104051	0.00248809	0.014729
FHNFQ36_vae_135	egg	-0.09541	0.00248808	0.014729
FSXLVWS1hun_vae_162	sleep_duration	-0.0951248	0.00248854	0.014731
FQHXN10_vae_138	exercise_frequency	-0.103134	0.00248947	0.0147352
FZJTZ46_vae_17	smoking_frequency	0.0922013	0.0024901	0.0147385
FSDLZ35_vae_197	urban_rural	0.0655557	0.0024933	0.0147543
FXJWS22_vae_274	defecating_frequency	0.0755961	0.00249527	0.0147625
FTJBH78_vae_102	Beans	-0.104016	0.0024964	0.0147673
FHNFQ53_vae_173662	exercise_frequency	0.103103	0.00249693	0.01477
FGSYC10_vae_115	drinking_frequency	0.0940274	0.00249746	0.0147724
FSHXHZ13_vae_21	Beans	-0.104011	0.00249773	0.0147738
FHNFQ32_vae_331	age	0.0558112	0.00250175	0.0147933
FQHXN70hun_vae_25	exercise_frequency	-0.103079	0.00250273	0.0147985
FGDLZ34_vae_593	Probiotics_frequency	0.0905667	0.00250352	0.0148018
FSHCM54_vae_147528	age	-0.0557934	0.00250973	0.0148306
FSHCM96_vae_251	gender	-0.056117	0.00251085	0.0148358
FTJBH74_vae_276	urban_rural	-0.0655075	0.00251173	0.0148403
FSXTY59_vae_51	night_snack	0.0996235	0.00251233	0.0148435
FJXSRPY53_vae_548	poultry	-0.228997	0.00251428	0.0148519
FNXYCHL16_vae_99	pork_frequency	-0.125671	0.00251488	0.0148545
FCQNA25_vae_233429	pork_frequency	0.125666	0.00251601	0.0148599
FQHXN86_vae_184	Beans	-0.103932	0.00251681	0.0148635
FNXYCHL41_vae_225	Snacking_frequency	0.16552	0.00252077	0.0148812
FGSZY44_vae_590	Beans	-0.103913	0.00252128	0.0148838
FSXTY15_vae_210	urban_rural	-0.0654701	0.00252608	0.0149076
FSDLZ30_vae_142	defecating_frequency	0.0755012	0.00252683	0.0149111
FGDLZ39_vae_920	nut	-0.119935	0.00252737	0.0149133
FZJTZ36_vae_89	nut	-0.119926	0.00252912	0.0149212
FGSYC4_vae_42	nut	-0.119926	0.00252916	0.0149212
FSCPS69_vae_233	urban_rural	-0.0654577	0.00253089	0.0149296
FNXYCHL56_vae_198	Beans	-0.103873	0.00253126	0.0149311
FHNFQ16_vae_358	pork_frequency	-0.125586	0.00253213	0.0149351
FXJCJ48_vae_264	urban_rural	-0.065453	0.00253269	0.014938
FAHBZ42_FDME220050719-1a_vae_100	exercise_frequency	0.102947	0.00253508	0.0149494
FGSYC90_vae_284	urban_rural	0.0654452	0.0025357	0.0149521
FHNFQ27_vae_1319	Beans	-0.103848	0.00253719	0.0149593
FQHXN103_vae_353	exercise_frequency	0.10293	0.00253929	0.0149688
FSHXWN25_vae_58027	exercise_frequency	-0.102927	0.00254017	0.014973
FSHXBX20_vae_41	gender	0.0560518	0.0025402	0.0149732
FNMHHHHT32_vae_378	pork_frequency	0.125536	0.00254232	0.0149832
FHNFQ47_vae_349	drinking_frequency	0.0938577	0.00254309	0.0149861
FQHXN11_vae_1655	Beans	-0.103819	0.00254438	0.0149925
FSCPS9_vae_138	exercise_frequency	0.102903	0.00254604	0.0150003
FHNXY41_vae_56	BMI	0.0889805	0.00254823	0.0150098
FGDLZ2_vae_105	Beans	0.103798	0.00254958	0.0150164
FNMHHHHT22_vae_44	urban_rural	-0.0654095	0.00254957	0.0150164
FHLJZD46_vae_158	Beans	0.103796	0.00254995	0.015018
FeceHuBe15017_FDME220052835-1a_vae_58	nut	-0.119811	0.00255355	0.0150362
FJXSRPY37_vae_102	Beans	-0.10378	0.00255395	0.015038
L1EFC230285_FXJCJ59_S168_L002_vae_229	defecating_frequency	-0.0754135	0.00255635	0.0150487
FXJKS35_vae_294	age	-0.0556904	0.00255647	0.0150493
FSXTY48hun_vae_96	urban_rural	0.0653877	0.00255805	0.0150569
FCQTY085_FDME220051156-1a_vae_277	Probiotics_frequency	-0.09037	0.00255861	0.0150595
FJSWXJ42_vae_80	BMI	-0.0889425	0.00255915	0.015062
FSDJN39_vae_68	urban_rural	-0.0653846	0.00255926	0.0150626
FCQTY078_FDME220051153-1a_vae_501	night_snack	0.0994392	0.00255936	0.0150629
FGSZY12_vae_143	fruit_frequency	0.0984272	0.0025596	0.015064
FZJTZ8_vae_144	urban_rural	-0.0653799	0.00256108	0.0150709
FFJLY56_FDME220051237-1a_vae_795	Beans	-0.103748	0.00256193	0.0150747
FQHXN44_vae_20	night_snack	0.0994233	0.00256345	0.0150818
FGXGL41_FDME220052096-1a_vae_949	egg	-0.0951227	0.00256441	0.0150866
FJLHD21_vae_213	fruit_frequency	0.0984075	0.00256471	0.0150882
FeceHuBe15015_FDME220052833-1a_vae_142	Probiotics_frequency	-0.0903448	0.00256574	0.0150932
FHLJYC39_FDME220052688-1a_vae_1431	urban_rural	-0.0653659	0.00256655	0.0150965
FeceHuNa150142_FDME220052285-1a_vae_194	age	-0.0556651	0.00256809	0.015103
FSDQZ6_vae_156	fruit_frequency	0.0983882	0.00256975	0.0151104
FSDQZ29_vae_562	exercise_frequency	0.102804	0.00257069	0.0151153
FGDLZ39_vae_189	Beans	-0.103705	0.00257255	0.0151258
FCQTY043_FDME220051131-1a_vae_150	pork_frequency	0.125381	0.00257386	0.0151323
FHHMY84_vae_246	night_snack	0.0993824	0.00257402	0.0151331
FBJ43_vae_78	exercise_frequency	0.102773	0.00257838	0.0151536
FSDLZ48_vae_84	Beans	-0.103673	0.00258046	0.0151635
FTJBH28_vae_263	Probiotics_frequency	0.0902883	0.00258182	0.0151697
FBJ53_vae_145	poultry	-0.228393	0.00258303	0.0151753
FNMHLBE24_vae_144	fruit_frequency	0.0983342	0.00258386	0.0151791
FSCPS89_vae_139	urban_rural	0.0653193	0.00258486	0.0151836
FGDLZ49_vae_327	fruit_frequency	-0.098329	0.00258524	0.015185
FQHXN60hun_vae_228	Beans	-0.103647	0.00258692	0.015193
FSDLZ51_vae_94	pork_frequency	0.125317	0.00258705	0.0151936
FQHXN73_vae_1122	BMI	-0.0888421	0.00258815	0.0151992
FSXTY6hun_vae_15	poultry	-0.228337	0.00258956	0.015206
FNMHLBE20_vae_478	drinking_frequency	0.0936859	0.00259005	0.0152079
FNMHHHHT37_vae_402	Beans	-0.103621	0.00259342	0.0152231
FXJSW37_vae_97	night_snack	0.099303	0.00259462	0.0152283
FTJBH25_vae_103	urban_rural	-0.0652897	0.00259652	0.0152376
FeceHuBe150122_FDME220052843-1a_vae_732	Probiotics_frequency	-0.0902263	0.00259954	0.0152513
FJXSRPY21_vae_207	exercise_frequency	0.102682	0.00260125	0.0152588
FHuNHHMY64hun_vae_142	drinking_frequency	-0.0936452	0.0026013	0.0152589
FHuNHHMY9_vae_179886	fruit_frequency	-0.0982678	0.00260134	0.015259
FHuNHHMY6_vae_48	animal_innards	0.153259	0.00260165	0.0152602
FJLHD44_vae_114	pork_frequency	0.125246	0.00260179	0.0152607
FCQTY147_FDME220051186-1a_vae_247472	Beans	-0.103584	0.00260273	0.0152652
FAHWH38_FDME220050755-1a_vae_199	Beans	-0.103582	0.00260318	0.0152673
FJNDD16_FDME220051233-1a_vae_332	night_snack	0.0992656	0.00260439	0.0152731
FZJTZ60_vae_819	drinking_frequency	0.0936321	0.00260492	0.0152758
FXJYN32_vae_167	defecating_frequency	-0.075267	0.00260632	0.0152828
FJLHD32_vae_178013	Probiotics_frequency	0.0902014	0.00260671	0.0152846
FJSNT2_vae_84	defecating_frequency	0.0752603	0.00260865	0.015294
M1C7_vae_194	Probiotics_frequency	0.0901931	0.00260909	0.0152958
FSDQZ36_vae_209190	Probiotics_frequency	-0.0901905	0.00260984	0.0152998
FHuNHHMY52_vae_197	urban_rural	0.0652555	0.00261008	0.015301
FHuNHHMY64hun_vae_408	Snacking_frequency	-0.164948	0.0026102	0.0153014
FYNLJ67_vae_91	night_snack	0.0992356	0.00261225	0.0153111
NMGWLCB1hun_vae_14	Probiotics_frequency	-0.0901786	0.00261326	0.0153161
FSXLVLS15_vae_38	Dairy_products	-0.0946104	0.00261424	0.0153208
FXJCJ10_vae_110	pork_frequency	-0.125173	0.00261693	0.0153341
L1EFC230410_FSXTY46_S53_L003_vae_21	Beans	-0.103524	0.00261768	0.0153374
FeceHuNa150113_FDME220052264-1a_vae_36	fruit_frequency	-0.0981883	0.0026224	0.0153595
FHHMY84_vae_261	animal_innards	-0.153134	0.00262293	0.0153622
FTJBH45_vae_33	urban_rural	0.0652151	0.00262619	0.0153777
FGXGL10_FDME220052065-1a_vae_1081	sleep_duration	0.0946074	0.00262796	0.0153865
FSCPS62_vae_128	fruit_frequency	-0.0981643	0.00262877	0.0153898
FeceHuNa150122_vae_77	BMI	-0.0887009	0.00262943	0.0153926
FJXSRPY10_vae_330	pork_frequency	-0.125106	0.00263106	0.0154
FNXYCHL19_vae_260	defecating_frequency	0.0751941	0.00263155	0.0154019
FXJKS36_vae_2550	defecating_frequency	-0.0751921	0.00263223	0.0154049
FNMHHHHT19_vae_91	drinking_frequency	0.0935253	0.00263466	0.0154162
FSHXBX153_vae_271	fruit_frequency	-0.0981298	0.00263797	0.0154309
FNXYCHL46_vae_483	fruit_frequency	0.0981244	0.00263941	0.0154379
FSHXBX14_vae_547	drinking_frequency	-0.0935055	0.00264021	0.015441
FZJTZ15_vae_246	Probiotics_frequency	0.0900827	0.00264107	0.0154455
FNXYCHL12_vae_69	gender	0.0558254	0.00264448	0.0154619
FSCPS62_vae_150	night_snack	-0.0991044	0.00264684	0.0154734
FXJKS43_vae_648	gender	-0.0558171	0.00264836	0.0154802
FSXTY49_vae_233	urban_rural	-0.0651591	0.00264864	0.0154815
FAHBZ3_FDME220050685-1a_vae_79	fruit_frequency	-0.0980859	0.00264972	0.0154867
FSDLZ25_vae_84	defecating_frequency	-0.0751413	0.00264993	0.0154876
FGDLZ59_FDME220051938-1a_vae_101	urban_rural	0.0651513	0.00265178	0.0154963
M2CF08_vae_427	Beans	-0.103389	0.0026518	0.0154963
FHLJDQ10_vae_230	urban_rural	0.0651451	0.00265429	0.0155072
L1EFC230383_FSHXXA07_S341_L004_vae_101	pork_frequency	-0.124988	0.00265593	0.0155149
FFJLY42_vae_143	urban_rural	0.0651374	0.00265742	0.0155222
FSDLZ18_vae_778	Beans	-0.103366	0.00265786	0.0155243
FJLHD53_vae_92	Beans	-0.103362	0.00265867	0.0155279
FQHXN51hun_vae_208	Beans	-0.103352	0.0026613	0.0155408
FCQTY063_FDME220051143-1a_vae_323	egg	0.0947674	0.00266174	0.0155428
FHuBWH29_vae_56	night_snack	0.099045	0.00266265	0.0155471
L1EFC230305_FXJWS34_S231_L003_vae_6	age	-0.0554625	0.00266269	0.0155471
FBJ52_vae_32	Beans	-0.103345	0.00266324	0.01555
FTJBH41_vae_94	defecating_frequency	0.0751017	0.00266382	0.0155526
FSDLZ44_vae_128	urban_rural	0.0651187	0.00266497	0.0155584
FZJTZ39_vae_1025	fruit_frequency	-0.0980273	0.0026655	0.0155605
FQHXN89_vae_911	Beans	-0.103327	0.00266771	0.015571
FGDLZ50_FDME220051930-1a_vae_116	fruit_frequency	0.0980151	0.00266878	0.0155757
FSCCD3_vae_181376	fruit_frequency	-0.0980014	0.00267248	0.0155922
FHLJYC8hun_vae_141	urban_rural	0.0651	0.00267254	0.0155923
FFJLY74_vae_274	Beans	0.103303	0.00267379	0.0155983
L1EFC230312_FXJWS44_S238_L003_vae_129	meal_rule	-0.100598	0.00267479	0.0156029
FQHXN97_vae_86	urban_rural	0.0650907	0.00267633	0.0156099
FSHXBX147_vae_112	age	-0.055431	0.00267769	0.0156162
FSCPS16_vae_250	Beans	0.103275	0.00268105	0.0156327
M105F01_vae_565	exercise_frequency	0.102366	0.00268233	0.0156388
FGXGL23_FDME220052078-1a_vae_373	defecating_frequency	-0.0750444	0.002684	0.0156468
L1EFC230321_FTJS0007_S247_L003_vae_156	Beans	0.103264	0.00268404	0.0156469
M116R01_vae_4	exercise_frequency	-0.102353	0.00268571	0.0156547
FAHWH42_FDME220050759-1a_vae_75	fruit_frequency	-0.0979455	0.00268764	0.0156639
FNMHHHHT44_vae_95	fruit_frequency	0.0979341	0.00269074	0.0156778
FAHWH02_vae_109	exercise_frequency	0.10233	0.00269156	0.0156812
FGSYC43_vae_55	sleep_duration	-0.0943774	0.00269218	0.0156836
FHuNHHMY12_vae_832	fruit_frequency	-0.0979282	0.00269234	0.0156843
FSHXBX169_vae_275	drinking_frequency	0.0933172	0.00269351	0.0156897
FSXTY29hun_vae_431	Beans	0.103223	0.0026945	0.0156946
FNMHLBE3_vae_161	urban_rural	-0.0650409	0.00269662	0.0157052
FSXLVLS10_vae_74	urban_rural	-0.0650409	0.00269662	0.0157052
FSHXBX112_vae_118	sleep_duration	-0.094356	0.00269823	0.015713
FJSNT20_vae_239	Dairy_products	0.0943067	0.002699	0.0157167
FCQTY154_FDME220051190-1a_vae_37	Beans	-0.103203	0.00269961	0.01572
FJLHD53_vae_204	Beans	-0.103201	0.0027003	0.0157231
FJSWXJ14_vae_47	defecating_frequency	0.0749979	0.0027005	0.0157239
FGXGL41_FDME220052096-1a_vae_101	urban_rural	-0.0650223	0.00270427	0.0157434
FZJTZ62_vae_141	drinking_frequency	0.0932752	0.00270554	0.0157493
FNMHLBE14_vae_927	pork_frequency	-0.124751	0.00270661	0.0157546
FGXGL38_FDME220052093-1a_vae_31	animal_innards	-0.152636	0.00270968	0.0157703
FFJLY78_vae_102	defecating_frequency	-0.0749699	0.00271049	0.0157746
FCQTY147_FDME220051186-1a_vae_58	Beans	-0.10316	0.00271087	0.0157765
FTJBH49_vae_287578	Beans	-0.103151	0.00271332	0.0157869
FJLHD37_vae_107	defecating_frequency	0.0749582	0.00271467	0.0157933
FSXLVWS9_vae_36	gender	-0.0556775	0.0027147	0.0157934
FHNFQ12_vae_543	Beans	-0.103141	0.00271578	0.0157983
FXJSW19_vae_795	exercise_frequency	-0.102233	0.00271692	0.0158043
FeceHuNa150137_vae_206798	gender	0.0556717	0.00271748	0.0158069
FSDQZ21_vae_1304	pork_frequency	-0.124699	0.00271778	0.0158081
FSCPS24_vae_654	Beans	0.103127	0.00271939	0.0158153
FHNFQ12_vae_109	drinking_frequency	0.0932033	0.00272623	0.0158468
L1EFC230294_FXJWS15_S177_L002_vae_55	Beans	-0.103099	0.00272666	0.015849
FAHBZ36_vae_204	exercise_frequency	0.10219	0.00272845	0.0158581
FHLJYC30_vae_131	fruit_frequency	0.0977952	0.00272878	0.0158596
FHuNHHMY74_vae_156724	fruit_frequency	0.097792	0.00272965	0.0158638
FHuNHHMY9_vae_46	Beans	-0.103081	0.00273159	0.0158727
FHuNHHMY60_vae_37	urban_rural	-0.0649539	0.00273248	0.0158758
FeceHuNa150124_FDME220052272-1a_vae_989	Beans	0.103066	0.00273539	0.0158899
FHNFQ40_vae_145	BMI	0.0883455	0.00273606	0.0158928
FGXGL59_FDME220052114-1a_vae_43	fruit_frequency	-0.0977624	0.00273785	0.0159016
FeceHuNa150120_FDME220052269-1a_vae_368	sleep_duration	-0.0942125	0.00273912	0.0159074
FHNFQ11_vae_206053	fruit_frequency	-0.0977497	0.00274134	0.0159169
FZJHZD13hun_vae_260021	gender	-0.0556163	0.00274422	0.0159296
FeceHuNa15019_vae_164	age	0.0552908	0.00274536	0.0159343
FSHXBX70_vae_196785	egg	-0.0944699	0.00274582	0.0159362
FGDLZ81_FDME220051959-1a_vae_157	Beans	-0.103024	0.00274644	0.0159388
FTJBH71_vae_253	fruit_frequency	-0.0977243	0.00274838	0.0159477
FSXLL1_vae_168	exercise_frequency	-0.102112	0.00274894	0.0159504
FSHXBX79_vae_223253	nut	-0.118914	0.00275189	0.015964
FAHBZ1_FDME220050683-1a_vae_124	Probiotics_frequency	0.0897085	0.00275208	0.0159648
FGSYC32_vae_337	poultry	-0.226965	0.00275265	0.0159675
FQHXN51hun_vae_461	defecating_frequency	0.0748511	0.00275317	0.0159701
FFJLY65_vae_336	exercise_frequency	0.102093	0.00275412	0.0159746
