## Supplementary Table1-18 for "The genetic diversity and populational specificity of the human gut virome at single nucleotide resolution" (part 19 of 28)

### Sheet: TableS14 (continued)
VSC	phenotype	correlation	pvalue	fdr
FZJTZ53_vae_274	exercise_frequency	-0.102092	0.00275423	0.015975
FNXYCHL1_vae_572	defecating_frequency	0.0748478	0.00275436	0.0159753
FHHMY84_vae_222	drinking_frequency	0.0931032	0.00275529	0.0159791
FGXGL75_FDME220052130-1a_vae_127	night_snack	0.098703	0.00275534	0.0159792
FSCPS24_vae_457	defecating_frequency	0.0748437	0.00275585	0.0159817
FXJKS22_vae_884	exercise_frequency	0.102081	0.0027572	0.0159873
FSXTY59_vae_246	fruit_frequency	0.0976905	0.00275777	0.0159896
FZJTZ6_vae_480	Beans	0.102972	0.00276006	0.0159993
FCQTY077_FDME220051152-1a_vae_79	urban_rural	-0.0648854	0.00276096	0.0160037
FSDLZ38_vae_25	urban_rural	-0.0648839	0.00276161	0.016007
FSDLZ48_vae_343	exercise_frequency	0.102064	0.00276167	0.0160073
FJXSRPY30_vae_316	BMI	0.0882601	0.00276226	0.0160101
FXJSW15_vae_186	animal_innards	0.152319	0.00276627	0.016028
FGDLZ74_vae_93	BMI	0.0882428	0.00276758	0.0160338
FHuNHHMY72_vae_57	sleep_duration	-0.0941137	0.00276759	0.0160338
FGSYC73_vae_24	defecating_frequency	0.0748105	0.00276792	0.0160353
FCQTY077_FDME220051152-1a_vae_118	Snacking_frequency	0.163981	0.00276823	0.0160364
FeceHeNa19_vae_2207	age	0.0552435	0.00276853	0.0160377
FSHHK14_vae_119	defecating_frequency	0.0748022	0.00277094	0.0160486
FNXYCHL53_vae_203	exercise_frequency	0.102024	0.00277232	0.0160552
FFJLY72_FDME220051238-1a_vae_90	defecating_frequency	-0.0747955	0.00277338	0.0160593
FXJKS3_vae_108	pork_frequency	-0.12444	0.00277414	0.0160626
FHLJZD34_vae_112	defecating_frequency	0.0747873	0.00277636	0.0160728
FTJBH30_vae_129	pork_frequency	0.124418	0.00277898	0.0160853
FFJLY59_FDME220051278-1a_vae_103	Beans	0.1029	0.00277915	0.0160861
FFJLY1_FDME220051239-1a_vae_313	urban_rural	0.0648419	0.00277923	0.0160864
FJXSRPY55_vae_714	Beans	0.102896	0.00278041	0.0160919
FAHWH38_FDME220050755-1a_vae_183	Beans	-0.102892	0.00278127	0.016096
FSCDJY33_vae_90	Beans	-0.10289	0.00278179	0.0160982
FBJ35_vae_387	fruit_frequency	0.0976005	0.00278294	0.0161033
FHNXY24_vae_36	animal_innards	0.152215	0.00278511	0.016114
FSHXBX44_vae_383	sleep_duration	-0.094045	0.00278754	0.0161246
FNXYCHL71_vae_417	Beans	0.102864	0.00278871	0.0161298
SDHZD4_vae_32	Beans	-0.102862	0.00278945	0.0161332
FXJKS17_vae_79	Beans	-0.102859	0.00279026	0.016137
L1EFC230302_FXJWS31_S228_L003_vae_183	defecating_frequency	0.0747439	0.00279225	0.0161458
L1EFC230313_FXJWS45_S239_L003_vae_123	urban_rural	-0.0648092	0.002793	0.0161492
FGXGL12_FDME220052067-1a_vae_239	egg	0.0943036	0.00279386	0.016153
FSDLZ59_vae_546	Beans	0.102839	0.0027956	0.016161
FAHBZ2_vae_76	Beans	-0.102838	0.00279585	0.0161618
FBJ58_vae_212	defecating_frequency	-0.0747303	0.00279722	0.0161674
FXJSW20_vae_1479	sleep_duration	0.0940085	0.0027982	0.0161719
FFJLY75_vae_722	exercise_frequency	0.101926	0.00279877	0.0161745
FAHBZ10_FDME220050692-1a_vae_3331	pork_frequency	-0.124322	0.00280033	0.0161818
FHNXY37_vae_471	Probiotics_frequency	-0.0895461	0.00280158	0.0161867
L1EFC230285_FXJCJ59_S168_L002_vae_705	pork_frequency	-0.124311	0.00280265	0.0161913
FCQJJ2_vae_76	urban_rural	-0.0647828	0.00280419	0.0161981
FNXYCHL27_vae_290	age	-0.0551706	0.00280465	0.0162005
FGXGL23_FDME220052078-1a_vae_182	Beans	-0.102797	0.00280664	0.0162105
FGD19M_FDME220052006-1a_vae_99	pork_frequency	0.12429	0.00280731	0.0162136
FSHCM77hun_vae_339	exercise_frequency	0.101894	0.00280747	0.0162142
FSHXBX121_vae_41	sleep_duration	-0.0939736	0.00280844	0.0162178
FJSWXJ1_vae_104	defecating_frequency	0.0746957	0.00280996	0.0162249
FYNLJ19hun_vae_137	fruit_frequency	0.0974986	0.00281165	0.016232
FGSZY11_vae_823	night_snack	0.0984991	0.00281198	0.0162332
FXJYN32_vae_109	defecating_frequency	0.0746853	0.00281378	0.0162416
FQHXN99_vae_174	fruit_frequency	0.0974894	0.00281426	0.0162437
FHNXY62_vae_201	fruit_frequency	0.0974866	0.00281505	0.0162474
FHLJYC42_FDME220052691-1a_vae_1452	smoking_frequency	-0.0910598	0.00281788	0.0162612
FQHXN58_vae_104	night_snack	0.098469	0.00282043	0.016273
FNMHLBE7_vae_185	defecating_frequency	-0.0746655	0.00282112	0.016276
FSXTY34_vae_84	urban_rural	0.0647424	0.00282139	0.0162773
FHuBWH23hun_vae_62	urban_rural	-0.0647393	0.00282272	0.016283
FHNXY20_vae_57	animal_innards	-0.151983	0.00282746	0.0163053
M1DZ07_vae_1413	Snacking_frequency	-0.163627	0.00282821	0.0163084
FNXYCHL11hun_vae_101	Probiotics_frequency	0.0894584	0.00282863	0.0163104
FSDLZ42_vae_133	night_snack	0.0984397	0.00282868	0.0163106
FGZ38M_FDME220052048-1a_vae_294	poultry	-0.226335	0.00283072	0.0163202
FSCDJY45_vae_122	urban_rural	0.0647206	0.00283069	0.0163202
FSDQZ7_vae_14	gender	-0.0554395	0.00283125	0.0163224
FQHXN74_vae_354218	Beans	0.102701	0.00283265	0.0163288
FSHXBX79_vae_223250	Probiotics_frequency	0.0894448	0.00283285	0.0163295
FQHXN105_vae_141	age	0.0551116	0.00283413	0.0163351
FGSZY36_vae_161	Probiotics_frequency	0.0894383	0.00283486	0.0163384
FJLHD52_vae_413	night_snack	0.0984176	0.00283491	0.0163384
FNXYCHL36_vae_63	exercise_frequency	-0.101793	0.00283493	0.0163384
FAHWH07_vae_57	defecating_frequency	0.0746254	0.00283599	0.0163432
FXJSW21_vae_63	fruit_frequency	0.0974016	0.00283924	0.0163591
FSHCM69_vae_24	defecating_frequency	-0.0746105	0.00284153	0.0163699
FNXYCHL53_vae_162	sleep_duration	-0.0938597	0.00284204	0.0163717
L1EFC230233_FHLJZD05_S78_L001_vae_61	Snacking_frequency	0.163545	0.0028422	0.0163724
FJXSRPYG4_vae_65	meal_rule	0.0999698	0.00284512	0.0163857
FGXGL11_FDME220052066-1a_vae_843	Beans	-0.102648	0.00284691	0.0163929
FSXLL1_vae_137	exercise_frequency	0.101749	0.00284699	0.0163933
FHNXY3_vae_39	Beans	-0.102635	0.00285047	0.0164098
FJLHD21_vae_138	Beans	-0.102633	0.00285121	0.0164129
FJSWXJ8_vae_561	Probiotics_frequency	-0.0893754	0.00285446	0.0164291
FGDLZ24_FDME220051919-1a_vae_1223	defecating_frequency	0.0745702	0.00285659	0.0164394
FSHXBX65_vae_1230	Beans	-0.102611	0.00285698	0.0164409
FSHHK39_FDME220054508-1a_vae_135	exercise_frequency	-0.101709	0.00285783	0.0164446
FQHXN10_vae_54	Snacking_frequency	0.16345	0.0028587	0.0164489
FCQTY085_FDME220051156-1a_vae_408	Beans	-0.102601	0.00285992	0.0164544
FGSYC58_vae_73	age	-0.0550599	0.00286026	0.0164563
FAHBZ30_FDME220050710-1a_vae_214	poultry	-0.226095	0.00286086	0.0164591
FTJBH27_vae_10478	drinking_frequency	0.0927448	0.00286165	0.0164624
FQHXN108_vae_34	Beans	-0.102592	0.00286218	0.0164649
FSDQZ38_vae_76	defecating_frequency	-0.0745433	0.00286668	0.0164864
FXJSW9_vae_199	fruit_frequency	-0.0973011	0.00286811	0.0164928
FXJYN34_vae_26	exercise_frequency	0.101668	0.00286922	0.0164986
FYNLJ66_vae_1015	urban_rural	-0.0646273	0.00287087	0.0165057
FSHXBX76_vae_215	urban_rural	0.0646211	0.00287357	0.0165172
FSCPS68_vae_190	Beans	-0.102548	0.00287424	0.01652
FYNLJ70_vae_31	Snacking_frequency	-0.163354	0.0028752	0.0165248
FSDLZ21_vae_1444	defecating_frequency	0.0745171	0.00287651	0.0165309
FXJSW11_vae_108	poultry	-0.225956	0.00287852	0.0165406
FGXGL61_FDME220052116-1a_vae_1241	sleep_duration	-0.0937369	0.00287868	0.0165413
FSHXBX44_vae_488	Beans	0.10253	0.00287932	0.0165442
FHBSJZ30_vae_117	defecating_frequency	-0.0745067	0.00288042	0.0165491
FSHXBX70_vae_70	Beans	0.102526	0.00288045	0.0165491
FGXGL27_FDME220052082-1a_vae_22	Probiotics_frequency	0.0892874	0.00288208	0.0165567
FSHXBX120_vae_196	animal_innards	-0.151681	0.00288348	0.0165626
FFJLY56_FDME220051237-1a_vae_452	exercise_frequency	0.101613	0.00288447	0.0165675
FHHMY84_vae_198	sleep_duration	-0.0937133	0.00288579	0.0165738
FHuNHHMY24_vae_345	Snacking_frequency	0.163281	0.00288789	0.0165826
FSHCM31_vae_148	Snacking_frequency	-0.16328	0.00288811	0.0165835
FSDQZ42_vae_306	sleep_duration	-0.0936912	0.00289244	0.0166027
FHuBWH4_vae_89	Probiotics_frequency	0.0892506	0.00289371	0.016608
FSHCM86hun_vae_11930	defecating_frequency	-0.0744698	0.00289438	0.0166105
FZJTZ12_vae_120	night_snack	0.0982056	0.00289539	0.0166142
FGSYC4_vae_199	exercise_frequency	-0.101569	0.00289676	0.0166204
FSDLZ08_vae_425	poultry	-0.225798	0.0028987	0.0166295
FQHXN113_vae_26	Probiotics_frequency	-0.0892338	0.00289904	0.016631
FHuBWH39_vae_435	sleep_duration	-0.0936679	0.00289946	0.0166329
FGDLZ31_vae_133	drinking_frequency	0.0926131	0.00290164	0.0166428
FXJKS21_vae_251	Beans	0.102448	0.00290198	0.0166443
FSHXWN27_vae_13	sleep_duration	0.0936593	0.00290208	0.0166447
FAHBZ23_FDME220050703-1a_vae_273	Beans	-0.102445	0.00290261	0.016647
FCQNA28_vae_139	fruit_frequency	0.0971788	0.00290356	0.0166516
FSDLZ57_vae_197	poultry	-0.225756	0.00290409	0.0166545
FGDLZ9_FDME220051911-1a_vae_251137	urban_rural	0.0645495	0.00290475	0.0166569
M105F01_vae_372	poultry	-0.225673	0.00291471	0.0167024
FTJBH62hun_vae_7	Beans	-0.102394	0.00291685	0.0167126
FGDLZ81_FDME220051959-1a_vae_196	age	0.0549484	0.00291729	0.0167145
FNMHLBE9hun_vae_155726	poultry	0.225637	0.00291938	0.0167228
FXJKS37_vae_243	drinking_frequency	-0.0925541	0.00291973	0.0167243
FSDJN3_vae_28	defecating_frequency	0.074395	0.00292287	0.0167383
FSHCM62_vae_1693	Dairy_products	0.0935438	0.00292308	0.0167388
FSDLZ21_vae_52	exercise_frequency	0.10147	0.00292443	0.0167454
FXJWS22_vae_266	poultry	-0.225595	0.0029248	0.0167469
L1EFC230318_FTJS0001_S244_L003_vae_144	fruit_frequency	0.0971014	0.00292621	0.0167532
FFJLY59_FDME220051278-1a_vae_79	Probiotics_frequency	-0.0891469	0.00292671	0.0167553
FFJLY25_vae_46	fruit_frequency	0.0970968	0.00292758	0.016759
FQHXN86_vae_192	Beans	-0.102355	0.00292768	0.0167595
FGSZY19_vae_73	defecating_frequency	0.074382	0.00292785	0.01676
FZJTZ58_vae_115834	night_snack	0.0980867	0.00292982	0.0167686
FNXYCHL92_vae_73	defecating_frequency	0.0743739	0.00293092	0.0167735
FQHXN93_vae_331022	fruit_frequency	0.0970804	0.0029324	0.0167802
FCQJJ3_vae_137	Probiotics_frequency	0.0891234	0.00293421	0.0167877
FSDJN62_vae_233	urban_rural	0.0644796	0.00293555	0.0167933
FXJSW9_vae_133	fruit_frequency	-0.0970678	0.00293609	0.0167955
FSHXBX71_vae_25	Beans	-0.102322	0.00293682	0.0167987
FNMHLBE3_vae_45	sleep_duration	-0.0935447	0.00293689	0.016799
FSHXHZ2_vae_28	exercise_frequency	0.101421	0.00293818	0.0168048
M2CF08_vae_427	urban_rural	0.0644702	0.00293968	0.0168117
FNXYCHL14_vae_140	fruit_frequency	-0.0970531	0.00294045	0.016815
FSHXBX26_vae_15	gender	0.0552231	0.00294123	0.0168181
FJSWXJ42_vae_285	fruit_frequency	0.0970406	0.00294411	0.0168321
FSDLZ19_vae_280607	Beans	0.102285	0.00294724	0.0168453
FBJ5_vae_60	sleep_duration	-0.0934963	0.00295174	0.0168657
FSXLL1_vae_162	BMI	-0.087663	0.00295194	0.0168665
FHNFQ54_vae_130	sleep_duration	-0.0934941	0.00295241	0.0168682
FAHBZ25_FDME220050705-1a_vae_63	age	-0.0548737	0.00295607	0.0168845
FSHXBX166_vae_543	Probiotics_frequency	-0.0890553	0.00295613	0.0168848
FSDQZ8_vae_178	age	0.0548729	0.00295649	0.0168866
FSHXBX12_vae_131	smoking_frequency	0.0906105	0.00295732	0.0168898
FSDLZ35_vae_299	urban_rural	0.0644298	0.00295763	0.0168914
FJXSRPY27_vae_83	pork_frequency	0.123627	0.00295863	0.0168956
FSXLVLS15_vae_114	Probiotics_frequency	0.0890387	0.00296148	0.016908
FZJHZD12_vae_88	exercise_frequency	0.101336	0.00296222	0.0169116
FHNFQ21_vae_128	urban_rural	0.0644158	0.00296387	0.016919
FXJYN36_vae_78	Beans	-0.102221	0.00296526	0.0169253
FSDJN7_vae_63	sleep_duration	0.0934417	0.00296854	0.0169395
FBJ44_vae_85	age	0.0548491	0.00296895	0.0169411
FHLJZD6_vae_243	urban_rural	-0.0644003	0.00297081	0.0169507
FGDLZ36_vae_178	Beans	-0.102168	0.00298016	0.0169937
FSXTY53_vae_157	Beans	-0.102163	0.00298158	0.0170004
FSHCM97_vae_99	poultry	-0.225151	0.0029826	0.0170045
FSDLZ30_vae_132	Beans	-0.102154	0.00298414	0.0170113
L1EFC230245_FHLJZD36_S88_L001_vae_82	defecating_frequency	0.0742344	0.00298483	0.017014
L1EFC230282_FXJCJ51_S165_L002_vae_170	defecating_frequency	0.0742314	0.00298602	0.0170192
FGDLZ11_FDME220051913-1a_vae_103703	vegetable_frequency	0.162237	0.00298667	0.0170222
FAHBZ27_FDME220050707-1a_vae_1750	night_snack	-0.0978926	0.00298681	0.0170226
FQHXN109_vae_35	Beans	-0.102145	0.00298688	0.0170228
FXJKS6_vae_107	Probiotics_frequency	-0.0889583	0.00298755	0.0170259
FGXGL71_FDME220052126-1a_vae_580	night_snack	0.0978833	0.00298957	0.017035
FXJSW24_vae_323	drinking_frequency	-0.0923187	0.00299294	0.0170509
FSHCM96_vae_95	exercise_frequency	0.10122	0.00299544	0.017062
FSCCD23_vae_662	age	0.0547937	0.00299811	0.0170736
FZJTZ50_vae_113	Beans	0.102097	0.00300049	0.0170846
FSHXWN13hun_vae_367	pork_frequency	0.12344	0.00300239	0.017094
FSHCM62_vae_125	Probiotics_frequency	0.0889059	0.00300469	0.0171036
FSDLZ33_vae_82	exercise_frequency	0.101179	0.00300714	0.0171149
FGSZY19_vae_110	pork_frequency	0.123419	0.00300758	0.0171166
FCQNA25_vae_233387	poultry	-0.224941	0.00301035	0.0171292
FGSZY25_vae_518	sleep_duration	-0.0933036	0.00301146	0.0171346
FFJLY35_vae_14	exercise_frequency	0.101152	0.00301512	0.0171512
FXJKS16_vae_197	poultry	0.22488	0.00301843	0.0171661
FXJCJ21_vae_793	drinking_frequency	0.0922366	0.00301887	0.0171681
FYNDL29hun_vae_2540	Beans	-0.102018	0.00302299	0.0171867
FHuNHHMY64hun_vae_51	defecating_frequency	0.074134	0.00302421	0.0171921
FHuNHHMY58_vae_222	Beans	-0.102012	0.00302491	0.0171956
FSHXBX47_vae_549	Beans	-0.102009	0.00302565	0.0171991
FNXYCHL58_vae_174	drinking_frequency	0.0922112	0.00302691	0.0172047
FJXSRPY58_vae_1172	Dairy_products	-0.0932058	0.00302767	0.0172083
FSHXBX162_vae_165	age	0.0547339	0.00302992	0.0172188
FXJKS35_vae_171	exercise_frequency	0.101094	0.00303174	0.0172264
FJLHD42_vae_143	drinking_frequency	0.0921866	0.00303475	0.0172406
FCQTY010_vae_680	pork_frequency	0.123298	0.00303621	0.0172472
FJXSRPY54_vae_300	Probiotics_frequency	-0.0888013	0.00303913	0.0172612
FNMHLBE20_vae_102	defecating_frequency	-0.0740942	0.0030399	0.0172646
FZJTZ1_vae_129	fruit_frequency	-0.0967211	0.00303989	0.0172646
FNMHLBE11hun_vae_519	gender	0.0550305	0.0030423	0.0172751
FSCPS16_vae_99	BMI	0.0873902	0.00304247	0.0172755
FSCCD2_vae_138	exercise_frequency	0.101057	0.00304273	0.0172767
FAHBZ18_FDME220050698-1a_vae_187	smoking_frequency	0.0903434	0.00304319	0.0172783
FJXSRPY30_vae_493	pork_frequency	-0.123269	0.00304331	0.0172786
L1EFC230236_FHLJZD14_S81_L001_vae_731	Probiotics_frequency	-0.0887835	0.003045	0.0172857
FSHXWN5_vae_38	pork_frequency	0.123256	0.00304638	0.0172925
FJSWX96_vae_113	age	-0.0547025	0.00304671	0.0172943
FHuNHHMY37_vae_111	defecating_frequency	0.0740767	0.00304688	0.0172951
FHNXY1_vae_157	age	0.0546962	0.0030501	0.0173091
FGSYC28_vae_108382	defecating_frequency	0.0740672	0.00305066	0.0173116
FXJKS12_vae_261	fruit_frequency	0.0966853	0.00305078	0.0173121
FXJSW22_vae_961	sleep_duration	-0.0931762	0.00305155	0.0173153
FJSWXJ43_vae_365	nut	-0.117636	0.00305896	0.0173488
FJSNT19_vae_70	gender	0.0549967	0.00306041	0.0173561
FSCCD14hun_vae_46	defecating_frequency	0.0740423	0.00306054	0.0173565
FYNLJ35_vae_137	defecating_frequency	0.0740408	0.00306116	0.0173591
FSXTY11_vae_412	night_snack	0.0976359	0.00306373	0.0173703
JSCZD5_vae_163041	sleep_duration	-0.0931374	0.00306383	0.0173707
FQHXN87_vae_18	Beans	-0.101871	0.00306552	0.0173781
FCQHC10_vae_75	Probiotics_frequency	-0.0887208	0.00306586	0.0173793
FZJTZ40_vae_96	defecating_frequency	0.0740215	0.00306886	0.0173932
FJLHD21_vae_144	vegetable_frequency	-0.161784	0.00306926	0.017395
FHLJZD6_vae_404	fruit_frequency	-0.0966181	0.00307136	0.017404
FCQTY078_FDME220051153-1a_vae_104	Beans	-0.10185	0.00307174	0.0174056
FGDLZ36_vae_193	nut	-0.117582	0.00307253	0.0174089
FHLJYC29_vae_240	urban_rural	0.0641732	0.00307392	0.0174146
FSHXBX23_vae_616	sleep_duration	-0.0931049	0.00307418	0.0174154
FSDJN37_vae_356	Beans	-0.10184	0.00307468	0.0174176
FJXSRPYG19_vae_125	Dairy_products	-0.0930522	0.00307631	0.0174243
FZJHZD12_vae_313	defecating_frequency	0.074001	0.00307706	0.0174279
FGDLZ85_vae_704	age	0.0546412	0.0030798	0.0174398
FSXLVWS8hun_vae_194	Probiotics_frequency	0.088677	0.0030805	0.0174428
FSHXBX147_vae_105	Beans	0.101819	0.00308066	0.0174435
FSCDJY49_vae_125	defecating_frequency	0.0739916	0.00308084	0.0174443
FSHXBX139_vae_95	Probiotics_frequency	0.0886757	0.00308094	0.0174447
FNMHHHHT31_vae_120	fruit_frequency	0.0965812	0.0030827	0.0174523
FGSZY44_vae_97	drinking_frequency	0.0920364	0.00308293	0.0174534
L1EFC230344_FJXFC20_S302_L004_vae_129	pork_frequency	-0.123099	0.00308412	0.0174591
FQHXN87_vae_279917	defecating_frequency	-0.0739737	0.003088	0.017477
FTJBH25_vae_115	fruit_frequency	0.0965629	0.00308833	0.0174784
FHNFQ29_vae_62	pork_frequency	-0.123077	0.0030896	0.0174848
FHuNHHMY74_vae_156724	Beans	0.101788	0.00308972	0.0174852
FHNFQ5_vae_215168	urban_rural	-0.0641359	0.00309118	0.0174917
FGSYC33_vae_81	Beans	0.101781	0.00309168	0.0174938
FGZ35M_FDME220052035-1a_vae_265	sleep_duration	-0.0930474	0.00309257	0.0174976
FSXTY10hun_vae_1797	exercise_frequency	-0.100885	0.003093	0.0174994
FZJTZ33_vae_47	Dairy_products	-0.0929972	0.0030939	0.0175037
FTJBH11_vae_27	animal_innards	0.150585	0.00309533	0.0175103
FNXYCHL31_vae_81	urban_rural	0.0641266	0.00309551	0.0175111
M1DZ01_vae_1	Beans	-0.101766	0.00309635	0.0175147
L1EFC230343_FJXFC19_S301_L004_vae_118	sleep_duration	-0.0930263	0.00309933	0.0175296
HeNJZ6_vae_116	egg	0.0932997	0.00310056	0.017535
FZJTZ48_vae_176	night_snack	0.0975098	0.00310218	0.0175417
FXJSW3_vae_275	defecating_frequency	-0.0739381	0.00310234	0.0175425
FHNXY47_vae_228892	night_snack	0.0975066	0.00310316	0.0175465
FNMHLBE23_vae_76	Probiotics_frequency	-0.0886078	0.00310377	0.0175488
FXJSW20_vae_236	Beans	-0.10174	0.00310388	0.0175492
FXJSW8_vae_340	urban_rural	0.0641079	0.00310418	0.0175505
L1EFC230244_FHLJZD35_S87_L001_vae_214	exercise_frequency	0.100837	0.00310741	0.0175647
FSDJN51_vae_71	nut	0.117443	0.00310791	0.0175668
FJXSRPY53_vae_119	defecating_frequency	-0.0739242	0.00310796	0.0175669
FGXGL41_FDME220052096-1a_vae_365	Beans	-0.101724	0.00310846	0.0175695
FeceGuXi15013_vae_1225	urban_rural	-0.064097	0.00310925	0.0175722
FYNLJ22hun_vae_2945	Probiotics_frequency	-0.0885844	0.00311168	0.0175833
FZJTZ63_vae_194	pork_frequency	-0.122979	0.00311344	0.0175913
FNXYCHL13_vae_149	poultry	-0.224148	0.00311713	0.0176077
FYNDL29hun_vae_1738	night_snack	-0.0974603	0.00311739	0.0176087
FSHXBX45_vae_47	age	-0.05457	0.00311862	0.0176141
FeceHuNa150120_FDME220052269-1a_vae_346	Probiotics_frequency	0.0885607	0.00311968	0.017619
FCQTY031_FDME220051125-1a_vae_291	exercise_frequency	0.100793	0.00312055	0.017623
FSCPS81_vae_185	Probiotics_frequency	-0.0885521	0.0031226	0.0176322
FSHXBX79_vae_289	sleep_duration	-0.0929442	0.0031258	0.017647
FSCPS24_vae_345	pork_frequency	-0.122917	0.00312852	0.0176584
FSHHK4_vae_131	Beans	-0.101654	0.00312916	0.017661
FJSNT66_vae_116	urban_rural	0.0640535	0.00312961	0.0176631
M128R01_vae_67	age	-0.054548	0.0031307	0.0176684
M101R01_vae_84	Probiotics_frequency	0.0885182	0.00313412	0.0176832
FSCCD1hun_vae_129	exercise_frequency	-0.100725	0.00314089	0.0177133
FXJKS40_vae_746	age	-0.054527	0.00314231	0.01772
FGDLZ76_FDME220051956-1a_vae_52	defecating_frequency	0.0738366	0.00314357	0.0177261
M105F01_vae_372	fruit_frequency	-0.0963842	0.00314393	0.0177276
FSCPS92_vae_303	age	-0.0545239	0.003144	0.0177276
M122R01_vae_728	exercise_frequency	0.100713	0.00314438	0.0177294
FXJKS10_vae_70	nut	-0.1173	0.00314467	0.0177302
FSCDJY94_vae_108	pork_frequency	0.122848	0.00314559	0.0177339
M207F02_vae_166	night_snack	0.0973642	0.00314714	0.0177416
FGSZY25_vae_66	exercise_frequency	-0.100701	0.00314803	0.017746
BJHD3_vae_30	Probiotics_frequency	-0.0884765	0.00314836	0.0177476
L1EFC230285_FXJCJ59_S168_L002_vae_159	fruit_frequency	0.0963695	0.00314854	0.0177482
FGZ29M_FDME220052027-1a_vae_12	Beans	0.101587	0.00314906	0.0177505
FGZ29M_FDME220052027-1a_vae_12	pork_frequency	0.122811	0.00315477	0.0177755
FeceHuNa150117_FDME220052266-1a_vae_48	drinking_frequency	0.0918127	0.00315597	0.0177808
FXJWS4_vae_795	exercise_frequency	0.100667	0.00315824	0.0177915
FHNFQ31_vae_234168	pork_frequency	-0.122794	0.00315903	0.0177955
FTJBH_17_vae_65	Snacking_frequency	-0.161787	0.00315942	0.0177973
FXJSW17_vae_117	Probiotics_frequency	-0.0884411	0.00316044	0.017802
FFJLY74_vae_274	Probiotics_frequency	-0.088441	0.0031605	0.017802
FGDLZ18_vae_120	Beans	0.101543	0.00316231	0.0178106
FHLJYC23_vae_126	defecating_frequency	0.0737884	0.00316331	0.0178153
L1EFC230238_FHLJZD22_S83_L001_vae_113	age	-0.054489	0.00316335	0.0178154
FSHCM31_vae_30	age	0.0544812	0.00316768	0.0178347
FCQTY048_FDME220051133-1a_vae_103	pork_frequency	0.122755	0.00316866	0.0178393
FQHXN22_vae_353	egg	0.0930879	0.00316906	0.0178411
FNXYCHL9_vae_111	night_snack	0.0972926	0.00316943	0.0178427
FXJYN33_vae_1748	age	-0.0544777	0.00316964	0.0178437
L1EFC230301_FXJWS28_S227_L003_vae_535	poultry	-0.223767	0.00316968	0.0178437
FXJKS39_vae_387	Probiotics_frequency	-0.0884055	0.00317267	0.0178575
FGDLZ70_vae_175	Probiotics_frequency	0.0884047	0.00317297	0.0178584
FAHBZ1_FDME220050683-1a_vae_115	drinking_frequency	0.0917607	0.00317316	0.0178591
M1DZ12_vae_405	Beans	-0.101504	0.00317386	0.0178622
FTJBH28_vae_272	drinking_frequency	0.0917543	0.0031753	0.0178692
FGXGL28_FDME220052083-1a_vae_95	Beans	-0.101494	0.00317696	0.0178754
L1EFC230391_FSHXXA34_S34_L003_vae_266	sleep_duration	-0.0927858	0.00317741	0.0178776
FXJSW22_vae_657	night_snack	0.0972666	0.00317757	0.0178782
FSDLZ39_vae_2023	Probiotics_frequency	0.0883912	0.0031776	0.0178783
FZJTZ6_vae_540	age	0.0544613	0.00317879	0.0178833
FZJTZ62_vae_152	fruit_frequency	0.0962731	0.00317893	0.017884
FZJTZ69_vae_201	exercise_frequency	0.100597	0.00317935	0.0178854
FHLJDQ7_vae_484	Probiotics_frequency	0.0883783	0.00318206	0.0178968
FCQNA10_vae_134	poultry	-0.223672	0.00318279	0.0178997
FGSZY13_vae_493	BMI	-0.0869798	0.00318348	0.0179031
FHNXY38_vae_2986	exercise_frequency	0.100576	0.00318564	0.0179131
FXJKS10_vae_215	animal_innards	-0.150136	0.00318607	0.0179148
FNXYCHL9_vae_143	fruit_frequency	0.0962414	0.00318897	0.017928
FXJKS2_vae_912	defecating_frequency	-0.0737244	0.00318971	0.0179317
FFJLY32_FDME220051261-1a_vae_582	Beans	-0.101449	0.00319057	0.0179354
FNMHHHHT15_vae_193	Snacking_frequency	0.161596	0.00319567	0.0179581
FSXTY50_vae_104	urban_rural	0.0639104	0.00319734	0.0179661
SDHZD9_vae_75	nut	0.117096	0.00319754	0.0179668
FYNLJ46_vae_460	urban_rural	-0.0639089	0.00319809	0.017969
FXJKS22_vae_19	pork_frequency	0.122636	0.00319824	0.0179694
FJLHD33_vae_99	pork_frequency	0.122632	0.00319943	0.0179751
FQHXN23_vae_229	poultry	0.223542	0.00320103	0.017982
FSHXBX158_vae_11	exercise_frequency	0.100516	0.00320411	0.0179961
FeceHuBe150121_FDME220052842-1a_vae_332	exercise_frequency	0.100512	0.00320523	0.0180012
FHLJZD43_vae_117	Probiotics_frequency	-0.0883041	0.00320775	0.0180125
FXJCJ18_vae_91	urban_rural	-0.0638887	0.00320777	0.0180125
JSCZD6_vae_171	smoking_frequency	0.0898433	0.00321005	0.0180236
FCQTY145_FDME220051185-1a_vae_66	urban_rural	0.0638793	0.00321224	0.0180323
FNXYCHL31_vae_80	urban_rural	0.0638778	0.00321299	0.0180356
FHNFQ39_vae_315	BMI	-0.0868947	0.00321345	0.0180371
FJLHD23_vae_235	defecating_frequency	0.0736642	0.00321471	0.0180427
FQHXN66_vae_417949	sleep_duration	0.0926712	0.00321524	0.018045
FAHBZ33_FDME220050713-1a_vae_305	drinking_frequency	0.0916282	0.0032174	0.0180552
M1C7_vae_1618	Beans	-0.101359	0.00321789	0.0180575
FHuNHHMY43_vae_346	gender	-0.0547091	0.00321811	0.0180582
FZJTZ8_vae_99	Probiotics_frequency	0.088273	0.0032186	0.0180602
FJXSRPY8_vae_305	exercise_frequency	-0.100468	0.00321878	0.0180608
FCQTY010_vae_269	poultry	0.223414	0.00321895	0.0180615
FXJSW20_vae_24	age	-0.0543878	0.00322001	0.0180661
FSHXWN33_vae_120	egg	0.0929278	0.00322176	0.0180741
FSDQZ38_vae_160	Probiotics_frequency	-0.0882636	0.00322185	0.0180743
FJLHD23_vae_221	defecating_frequency	0.073645	0.00322271	0.0180777
FSDLZ15_vae_205	sleep_duration	-0.0926453	0.00322387	0.0180823
FGXGL24_FDME220052079-1a_vae_110	exercise_frequency	0.100449	0.00322453	0.0180852
FSHHK41_FDME220054510-1a_vae_142	urban_rural	-0.0638436	0.00322946	0.0181085
L1EFC230285_FXJCJ59_S168_L002_vae_121	poultry	-0.223333	0.0032304	0.0181128
FSDQZ38_vae_117	age	0.0543657	0.00323255	0.0181214
FeceHuBe150136_FDME220052850-1a_vae_242	drinking_frequency	0.0915752	0.00323524	0.0181333
FGSYC57_vae_8	sleep_duration	-0.0926099	0.00323566	0.0181351
FSXLVLS12_vae_61	BMI	0.0868311	0.00323602	0.0181365
FSHXBX155_vae_234	fruit_frequency	0.096094	0.00323611	0.0181369
FGXGL6_FDME220052061-1a_vae_100	Probiotics_frequency	-0.0882218	0.00323648	0.0181385
FSDLZ29_vae_128	urban_rural	0.0638187	0.00324148	0.0181601
FJSNT36_vae_106	pork_frequency	0.122454	0.00324433	0.0181723
FNMHHHHT15_vae_330	nut	0.116911	0.00324639	0.0181818
M120R01_vae_62	pork_frequency	0.122441	0.00324742	0.0181868
L1EFC230377_FSHXBX72_S335_L004_vae_22	exercise_frequency	-0.100372	0.00324837	0.0181907
FZJTZ19_vae_521	poultry	-0.223204	0.00324867	0.018192
FeceHuNa15011_FDME220052259-1a_vae_285	urban_rural	0.0638031	0.00324902	0.0181934
FGSYC76_vae_23	age	0.0543303	0.00325266	0.0182087
L1EFC230277_FXJCJ42_S161_L002_vae_230112	night_snack	0.0970234	0.00325464	0.018218
FTJBH38hun_vae_21	Beans	-0.101233	0.00325629	0.0182258
FSHXBX88_vae_2197	urban_rural	0.0637876	0.00325657	0.0182272
FNXYCHL37_vae_158	fruit_frequency	-0.0960191	0.00326032	0.0182439
L1EFC230364_FSHXBX42_S322_L004_vae_373	Beans	-0.101213	0.00326255	0.0182542
FSHXBX130_vae_361	sleep_duration	-0.0925269	0.0032635	0.0182586
FYNLJ61_vae_116066	drinking_frequency	0.0914819	0.00326687	0.0182734
FXJKS8_vae_407	defecating_frequency	-0.0735293	0.0032714	0.0182947
FSCDJY12_vae_133	urban_rural	0.0637565	0.00327172	0.0182962
FJXSRPY54_vae_69	Probiotics_frequency	0.088119	0.00327269	0.0183008
FJSNT45_vae_218	defecating_frequency	0.0735191	0.00327569	0.018315
FHuNHHMY6_vae_83	urban_rural	-0.0637456	0.00327704	0.018321
FNMHHHHT10_vae_136	night_snack	-0.0969536	0.00327708	0.0183211
FNMHLBE12_vae_7	exercise_frequency	0.100271	0.00327967	0.0183317
FeceHeNa8_vae_403	Beans	-0.101154	0.0032806	0.0183356
FNMHLBE25hun_vae_164	pork_frequency	0.122309	0.00328111	0.0183378
FGZ35M_FDME220052035-1a_vae_30	defecating_frequency	0.0735055	0.00328148	0.0183395
FHuNHHMY19_vae_30	urban_rural	0.0637269	0.00328617	0.0183597
FSHXHZ2_vae_121	Dairy_products	0.0924088	0.00328793	0.0183671
FGSYC60_vae_456	defecating_frequency	0.0734859	0.0032898	0.0183758
FGDLZ17_FDME220051916-1a_vae_11	Beans	-0.101123	0.00329032	0.0183782
L1EFC230236_FHLJZD14_S81_L001_vae_79	Beans	-0.101109	0.00329467	0.0183982
FNMHHHHT36_vae_79	exercise_frequency	0.100219	0.00329579	0.0184033
FGDLZ71_vae_25	fruit_frequency	0.0959066	0.00329695	0.0184082
FGZ3M_FDME220051970-1a_vae_911	Probiotics_frequency	-0.08805	0.0032972	0.0184092
FGDLZ13_vae_251	pork_frequency	0.122242	0.00329845	0.0184151
FSDLZ50_vae_192989	Beans	-0.101095	0.00329903	0.0184179
FGSZY36_vae_161	Beans	-0.101093	0.00329954	0.0184198
FSDQZ38_vae_297	defecating_frequency	0.0734513	0.00330459	0.0184424
FSHXBX168_vae_36194	BMI	-0.0866344	0.0033067	0.0184515
FCQNA9hun_vae_925	defecating_frequency	-0.0734461	0.0033068	0.0184517
FSHHK47_FDME220054514-1a_vae_100	BMI	0.0866268	0.00330949	0.0184634
FXJWS43_vae_227	defecating_frequency	0.0734362	0.00331103	0.0184706
FSDLZ26_vae_16	Snacking_frequency	0.160987	0.00331409	0.0184838
L1EFC230344_FJXFC20_S302_L004_vae_127	gender	-0.0545381	0.0033154	0.0184891
FAHBZ51_FDME220050728-1a_vae_82	smoking_frequency	0.0895359	0.00331673	0.018495
FGSZY12_vae_60	poultry	-0.222724	0.00331746	0.0184976
FSHXBX136hun_vae_96	BMI	0.0865985	0.00331978	0.0185071
FNMHLBE3_vae_117	urban_rural	0.0636554	0.00332141	0.0185136
FGXGL29_FDME220052084-1a_vae_19	age	0.0542105	0.0033216	0.0185141
FHLJYC38_FDME220052687-1a_vae_434	Beans	-0.101021	0.00332215	0.0185166
FGZ37M_FDME220052037-1a_vae_29	urban_rural	-0.0636476	0.00332526	0.0185308
L1EFC230255_FXJCJ07_S140_L002_vae_82	drinking_frequency	0.0913063	0.00332719	0.0185398
FNXYCHL55_vae_28	defecating_frequency	0.0733948	0.00332883	0.0185473
FJSNT18_vae_174	Dairy_products	0.0922835	0.00333063	0.0185551
FQHXN54_vae_166	age	-0.0541949	0.00333068	0.0185552
FSHCM62_vae_106	age	0.0541942	0.00333104	0.0185568
FJSWXJ14_vae_857	exercise_frequency	0.100106	0.00333142	0.0185586
FNMHHHHT20_vae_170143	pork_frequency	0.122107	0.00333347	0.0185679
FeceHeNa1_vae_229	pork_frequency	0.122106	0.00333356	0.0185683
FNXYCHL20_vae_97	Beans	0.100982	0.00333425	0.0185711
FSDLZ39_vae_2044	exercise_frequency	0.100097	0.00333446	0.0185722
FNMHLBE18_vae_386	Dairy_products	-0.0922657	0.00333675	0.0185829
FGDLZ56_FDME220051936-1a_vae_43	age	-0.0541823	0.003338	0.018588
L1EFC230292_FXJWS12_S175_L002_vae_42	poultry	-0.222575	0.00333913	0.0185932
FGXGL11_FDME220052066-1a_vae_169	exercise_frequency	0.100076	0.00334111	0.0186018
FJLHD37_vae_189	fruit_frequency	0.0957723	0.00334119	0.0186019
FCQNA28_vae_133	Snacking_frequency	0.160842	0.00334271	0.0186088
FHHMY63_vae_184	pork_frequency	0.122069	0.00334332	0.0186117
FCQNA22hun_vae_176	pork_frequency	-0.12206	0.00334565	0.0186215
FSCPS45_vae_192	exercise_frequency	0.100061	0.00334569	0.0186216
FZJHZD3hun_vae_50	Beans	0.100943	0.00334661	0.0186255
FJLHD53_vae_126	Beans	-0.100941	0.0033473	0.0186289
FXJSW2_vae_285	night_snack	0.0967372	0.00334749	0.0186299
FSHXWN13hun_vae_27	exercise_frequency	0.100054	0.00334787	0.0186315
FSCDYJ9_vae_107	urban_rural	-0.0635963	0.00335077	0.0186441
M1C7_vae_1618	drinking_frequency	-0.0912387	0.00335068	0.0186441
FSXLVLS3_vae_263	pork_frequency	0.122039	0.00335109	0.0186456
FSCPS16_vae_27	fruit_frequency	0.0957422	0.00335118	0.018646
FGXGL79_FDME220052134-1a_vae_34	defecating_frequency	0.0733368	0.00335386	0.0186586
FXJSW2_vae_108	BMI	0.0865023	0.00335499	0.0186639
FBJ65_vae_353	sleep_duration	0.0922551	0.00335611	0.0186693
FSHXBX123hun_vae_4364	drinking_frequency	0.0912117	0.00336008	0.0186873
FQHXN73_vae_104	Probiotics_frequency	-0.0878739	0.00336051	0.0186892
FSHHK36_FDME220054505-1a_vae_41	exercise_frequency	0.100015	0.00336054	0.0186892
FFJLY78_vae_79	exercise_frequency	0.100012	0.00336129	0.0186924
FGXGL26_FDME220052081-1a_vae_91	defecating_frequency	0.0733186	0.00336175	0.0186939
FXJKS36_vae_474	Probiotics_frequency	-0.0878673	0.00336291	0.0186988
FNMHLBE23_vae_447	Beans	0.100889	0.00336357	0.018702
FYNDL3_vae_93419	night_snack	0.0966874	0.0033639	0.0187035
SDHZD9_vae_84	Probiotics_frequency	-0.0878605	0.00336537	0.0187104
FJLHD23_vae_123	Probiotics_frequency	0.0878575	0.00336646	0.0187152
FGXGL70_FDME220052125-1a_vae_71	urban_rural	0.0635637	0.0033671	0.0187185
FSCPS65_vae_71	pork_frequency	0.121968	0.00336972	0.01873
FGDLZ3_vae_112	Beans	-0.100861	0.00337254	0.0187427
FSCDJY45_vae_105	defecating_frequency	0.0732935	0.00337266	0.0187431
FGSYC30_vae_50	defecating_frequency	-0.0732922	0.00337323	0.0187459
FCQTY085_FDME220051156-1a_vae_117	pork_frequency	0.121953	0.0033736	0.0187471
FXJKS38_vae_22	gender	0.0544357	0.00337494	0.0187532
FSHXBX45_vae_47	gender	0.0544274	0.00337979	0.0187757
FGDLZ9_FDME220051911-1a_vae_251115	BMI	-0.0864243	0.00338379	0.0187932
FJXSRPY8_vae_1024	urban_rural	-0.0635263	0.00338585	0.0188032
FQHXN71_vae_489	age	-0.0541004	0.00338612	0.0188044
FSDLZ44_vae_251	BMI	0.0864143	0.00338749	0.0188101
FSHXBX142_vae_165	pork_frequency	0.1219	0.00338778	0.0188113
FGDLZ64_FDME220051945-1a_vae_132	nut	-0.116388	0.0033883	0.0188136
FHNXY37_vae_100	Beans	-0.100808	0.00338937	0.0188185
FSXLVWS8hun_vae_50	age	-0.0540939	0.00338996	0.0188211
FSHCM62_vae_175	night_snack	-0.0966044	0.00339141	0.0188273
FAHBZ59_FDME220050734-1a_vae_67	egg	-0.0924256	0.00339228	0.0188309
FGXGL23_FDME220052078-1a_vae_2007	nut	-0.116366	0.00339448	0.0188404
FSHXBX106_vae_359	animal_innards	-0.149136	0.00339697	0.0188505
FSHXBX120_vae_37	Beans	-0.100782	0.00339766	0.0188535
FZJTZ19_vae_472	pork_frequency	0.121861	0.00339802	0.0188549
FGSYC59_vae_39	defecating_frequency	0.0732326	0.00339929	0.0188595
FSCPS4_vae_95	pork_frequency	0.121855	0.00339965	0.0188611
FCQHC10_vae_852	urban_rural	-0.0634952	0.00340155	0.0188694
FGDLZ49_vae_342	Beans	-0.100766	0.00340277	0.0188744
FSXTY13hun_vae_34	urban_rural	-0.0634906	0.00340391	0.018879
FSHCM71hun_vae_94499	sleep_duration	-0.0920962	0.00341137	0.0189119
FGDLZ55_FDME220051935-1a_vae_107	defecating_frequency	0.0732031	0.00341224	0.0189157
FXJSW24_vae_261	night_snack	0.0965173	0.00342046	0.0189505
FSHHK28_FDME220054497-1a_vae_265	Beans	-0.100695	0.00342555	0.0189743
FXJYN1_vae_82	Beans	0.100692	0.00342638	0.018978
M1C17_vae_122	urban_rural	0.0634455	0.0034268	0.0189798
FQHXN22_vae_230	poultry	-0.221973	0.00342774	0.0189841
FSHCM39_vae_270	exercise_frequency	0.0997971	0.00343055	0.0189955
FSHCM90_vae_86	poultry	-0.221954	0.00343055	0.0189955
FGDLZ63_FDME220051944-1a_vae_107	drinking_frequency	0.0910044	0.00343325	0.0190074
FXJKS50_vae_68	exercise_frequency	0.0997835	0.00343498	0.0190152
FJSNT64_vae_6	nut	-0.116218	0.00343568	0.0190185
M2CF11_vae_270	exercise_frequency	0.0997809	0.00343584	0.0190193
FGSZY21_vae_87	Beans	-0.100661	0.00343637	0.0190216
L1EFC230354_FJXFC47_S312_L004_vae_56	BMI	-0.0862828	0.00343661	0.0190224
FGDLZ50_FDME220051930-1a_vae_105	Snacking_frequency	-0.160362	0.0034396	0.019035
FXJKS3_vae_89	defecating_frequency	-0.0731404	0.00343996	0.0190366
FXJWS29_vae_7	Beans	-0.100641	0.00344275	0.0190482
FXJSW11_vae_326	urban_rural	0.0634097	0.00344506	0.0190581
FGSYC51_vae_80	Probiotics_frequency	0.0876386	0.00344679	0.0190656
FQHXN89_vae_302	exercise_frequency	0.0997408	0.00344889	0.0190745
FHNXY7_vae_145	defecating_frequency	0.0731175	0.00345012	0.0190799
FQHXN98_vae_102	urban_rural	0.0633988	0.00345063	0.0190821
FHNFQ46_vae_19635	pork_frequency	-0.121657	0.00345232	0.0190899
FGSZY44_vae_180	Beans	-0.100611	0.00345274	0.019092
FJLHD31_vae_10	pork_frequency	0.121651	0.00345392	0.0190973
FJXSRPY53_vae_12	egg	0.092245	0.00345556	0.0191044
FZJTZ69_vae_474	exercise_frequency	-0.0997084	0.00345952	0.0191224
FGDLZ3_vae_105	nut	-0.116133	0.00345959	0.0191227
FTJBH4_vae_12	exercise_frequency	0.0997017	0.0034617	0.0191319
FXJSW15_vae_1209	pork_frequency	-0.121606	0.00346609	0.0191509
FGSZY43_vae_83	BMI	-0.0862004	0.00346772	0.0191583
FXJSW18_vae_20	age	-0.0539622	0.00346873	0.0191629
FGSYC23_vae_172	fruit_frequency	-0.0953917	0.00346951	0.0191656
FGZ3M_FDME220051970-1a_vae_515	pork_frequency	0.121589	0.00347082	0.0191717
JSCZD12_vae_69333	defecating_frequency	0.073069	0.00347173	0.0191754
FSCDJY68_vae_84721	pork_frequency	0.121583	0.00347234	0.0191781
FGDLZ21_vae_114	fruit_frequency	-0.0953793	0.00347378	0.0191844
FHuNHHMY83_vae_866	drinking_frequency	-0.0908901	0.0034742	0.0191859
FSDJN37_vae_729	Snacking_frequency	-0.160193	0.00347427	0.0191859
FGSZY13_vae_288	drinking_frequency	0.0908895	0.00347442	0.0191862
FNMHLBE24_vae_96	defecating_frequency	0.0730568	0.00347718	0.0191993
FAHBZ22_FDME220050702-1a_vae_369	age	-0.0539462	0.00347838	0.019205
FGSZY52_vae_241370	Dairy_products	0.0918558	0.00348028	0.0192137
FFJLY74_vae_24	urban_rural	-0.0633382	0.00348184	0.0192202
FJXSRPY21_vae_104	fruit_frequency	0.0953558	0.00348185	0.0192202
L1EFC230318_FTJS0001_S244_L003_vae_66	drinking_frequency	-0.0908646	0.00348337	0.0192268
JSCZD7_vae_133	drinking_frequency	0.0908573	0.00348602	0.0192378
FCQTY049_FDME220051134-1a_vae_172	urban_rural	-0.0633273	0.00348747	0.0192442
FJSNT3_vae_12	urban_rural	0.0633273	0.00348747	0.0192442
FSXTY45_vae_70	vegetable_frequency	-0.159637	0.00349023	0.0192564
FXJSW44_vae_167	drinking_frequency	0.0908416	0.0034917	0.0192635
FCQNA39_vae_950	night_snack	-0.0963047	0.00349239	0.0192661
FNMHLBE18_vae_186	age	0.0539211	0.0034936	0.0192717
FYNLJ66_vae_100	defecating_frequency	0.0730192	0.00349407	0.0192736
FHLJZD41_vae_527	age	0.05392	0.00349431	0.0192745
FYNDL29hun_vae_1738	meal_rule	0.0978419	0.00349842	0.0192915
FHNXY22_vae_117	BMI	-0.0861161	0.00349981	0.0192975
FXJKS28_vae_21	gender	0.054225	0.00350047	0.0193003
FSDLZ10_vae_104	age	-0.0539068	0.00350232	0.0193082
FSXLVLS21_vae_97	Beans	-0.100458	0.00350262	0.0193095
FXJWS43_vae_26	defecating_frequency	-0.0729982	0.00350351	0.0193133
FAHWH04_vae_28	urban_rural	0.0632962	0.00350359	0.0193135
FAHBZ44_FDME220050721-1a_vae_33	gender	0.0542192	0.00350398	0.0193154
FFJLY53_FDME220051276-1a_vae_115	exercise_frequency	0.0995592	0.00350867	0.019336
FXJYN36_vae_127	Beans	-0.100434	0.00351034	0.0193431
FGSYC59_vae_132	Probiotics_frequency	-0.0874627	0.00351266	0.0193532
FSCPS92_vae_60	poultry	0.221405	0.00351339	0.0193566
FNMHHHHT31_vae_88	Probiotics_frequency	-0.0874601	0.00351363	0.0193576
FSDJN41_vae_3	exercise_frequency	0.0995421	0.00351434	0.0193609
FNXYCHL24_vae_184	defecating_frequency	-0.07297	0.00351626	0.0193687
FHLJZD38_vae_6	poultry	0.221385	0.00351649	0.0193694
FXJKS44_vae_159078	age	-0.0538766	0.00352075	0.0193869
FHNFQ60hun_vae_989	urban_rural	-0.063262	0.00352141	0.019389
FXJYN10hun_vae_367	animal_innards	-0.14857	0.00352193	0.0193912
FZJHZD16hun_vae_259	age	0.0538721	0.00352352	0.0193984
FGSYC78_vae_1346	BMI	-0.0860492	0.00352544	0.0194068
FQHXN73_vae_202	exercise_frequency	0.0995047	0.0035268	0.0194134
FQHXN72hun_vae_262	urban_rural	0.0632511	0.0035271	0.0194146
FSXTY48hun_vae_465	urban_rural	0.0632511	0.0035271	0.0194146
L1EFC230302_FXJWS31_S228_L003_vae_448	fruit_frequency	0.0952175	0.00352972	0.0194273
FGXGL108_vae_29	urban_rural	-0.0632449	0.00353035	0.0194298
FXJKS23_vae_174	exercise_frequency	-0.0994882	0.00353229	0.0194382
FJLHD33_vae_86	fruit_frequency	-0.0952087	0.00353281	0.0194402
FXJKS49_vae_892	vegetable_frequency	-0.159427	0.00353408	0.0194458
FXJYN11_vae_110	Beans	-0.100351	0.00353794	0.0194625
FSCPS4_vae_267	Probiotics_frequency	-0.0873942	0.00353859	0.0194658
FGSYC58_vae_84	Beans	-0.100346	0.0035394	0.0194696
FeceHuNa150117_FDME220052266-1a_vae_1665	urban_rural	-0.0632262	0.00354012	0.0194734
M101R01_vae_198	Beans	-0.100335	0.00354296	0.0194849
FeceHeNa7_vae_390908	exercise_frequency	0.0994417	0.00354784	0.0195067
FSXTY38_vae_276	Probiotics_frequency	0.0873676	0.0035487	0.0195103
FSHXXA35_vae_38	defecating_frequency	-0.0728937	0.00355093	0.0195198
FAHWH24_FDME220050745-1a_vae_116	defecating_frequency	0.0728855	0.00355468	0.0195345
FTJBH41_vae_108	Beans	-0.100296	0.00355603	0.0195405
FSCDJY76_vae_60	drinking_frequency	0.0906616	0.00355739	0.0195465
FSHHK41_FDME220054510-1a_vae_210	Beans	-0.100291	0.0035578	0.0195482
FFJLY3_FDME220051240-1a_vae_143	age	0.0538142	0.00355921	0.0195545
FNXYCHL16_vae_357	BMI	0.0859615	0.00355935	0.019555
FSHCM51_vae_75	sleep_duration	-0.0916776	0.0035609	0.0195618
FNMHLBE7_vae_737	gender	-0.0541242	0.00356202	0.0195669
FNMHLBE31_vae_953	defecating_frequency	0.0728678	0.00356276	0.0195692
FSDLZ46_vae_35	animal_innards	0.148368	0.00356756	0.01959
FNXYCHL9_vae_479	night_snack	0.0960821	0.00356917	0.0195968
FeceHuBe150122_FDME220052843-1a_vae_102	meal_rule	0.097632	0.00356975	0.0195993
FHuBWH39_vae_362	meal_rule	-0.0976316	0.00356989	0.0195999
FXJSW47_vae_160	age	0.0537967	0.00357005	0.0196003
FNXYCHL53_vae_163	drinking_frequency	0.0906177	0.00357355	0.0196156
L1EFC230247_FHLJZD44_S90_L001_vae_93	defecating_frequency	-0.0728415	0.00357482	0.0196212
FSXLVWS8hun_vae_151	defecating_frequency	-0.0728372	0.00357681	0.0196299
FQHXN60hun_vae_370	sleep_duration	-0.0916322	0.00357747	0.0196327
FGXGL38_FDME220052093-1a_vae_32	Probiotics_frequency	-0.0872815	0.00358163	0.0196498
FHNXY37_vae_45	defecating_frequency	0.0728263	0.00358182	0.0196507
FXJSW36_vae_38	smoking_frequency	0.0888064	0.00358289	0.0196549
FNMHLBE23_vae_460	drinking_frequency	0.0905894	0.00358405	0.0196599
FJXSRPYG4_vae_96	defecating_frequency	0.0728209	0.00358426	0.0196607
FSXLL15_vae_24	fruit_frequency	0.0950592	0.00358527	0.0196649
FeceHuBe150132_FDME220052848-1a_vae_322	urban_rural	-0.0631376	0.00358689	0.0196712
FXJKS10_vae_140	pork_frequency	-0.121163	0.00358744	0.0196738
FQHXN45_vae_243	pork_frequency	-0.12116	0.00358816	0.0196766
FAHBZ46_FDME220050723-1a_vae_140	age	0.0537665	0.00358881	0.0196798
FSHXBX150_vae_110	defecating_frequency	0.0728104	0.00358913	0.0196811
FJXSRPYG3_vae_108264	Probiotics_frequency	0.0872614	0.00358939	0.019682
FQHXN59_vae_118	fruit_frequency	0.095044	0.00359065	0.0196881
FGZ11M_FDME220051989-1a_vae_36	urban_rural	-0.0631189	0.00359681	0.0197143
FJSNT24_vae_208	sleep_duration	-0.0915758	0.00359816	0.0197198
L1EFC230383_FSHXXA07_S341_L004_vae_84	Beans	0.100152	0.00360445	0.0197471
FXJSW19_vae_193	poultry	0.220792	0.00360797	0.0197627
L1EFC230393_FSHXXA37_S36_L003_vae_47	exercise_frequency	-0.0992614	0.00360875	0.0197658
FJLHD55_vae_15102	defecating_frequency	-0.072765	0.00361011	0.0197721
FJSWXJ14_vae_983	Probiotics_frequency	-0.0872041	0.00361151	0.0197783
FAHBZ18_FDME220050698-1a_vae_174	Beans	-0.100124	0.00361357	0.0197875
FFJLY66_vae_809	Beans	0.100122	0.0036143	0.0197907
FHLJYC38_FDME220052687-1a_vae_177	Beans	-0.100103	0.00362094	0.0198192
FGDLZ6_vae_78	urban_rural	-0.063066	0.00362505	0.0198373
FZJTZ35_vae_76	defecating_frequency	0.07273	0.00362633	0.0198428
FHLJZD38_vae_6	Dairy_products	0.091451	0.00362753	0.0198483
FHNXY38_vae_607	drinking_frequency	-0.0904603	0.00363216	0.0198682
FXJKS39_vae_147	Beans	-0.100065	0.00363356	0.0198744
FAHBZ23_FDME220050703-1a_vae_625	animal_innards	-0.14807	0.0036356	0.0198835
FSHCM16_FDME220054533-1a_vae_71	fruit_frequency	-0.0949117	0.00363772	0.0198925
FSHXBX43_vae_37	urban_rural	-0.0630349	0.00364175	0.01991
FYNLJ66_vae_316	defecating_frequency	-0.0726955	0.0036424	0.0199133
FeceHeNa1_vae_237	night_snack	0.0958709	0.00364346	0.0199172
FBJ21_vae_89	exercise_frequency	0.0991565	0.00364459	0.0199217
FSDJN36_vae_218245	sleep_duration	-0.0914408	0.0036481	0.0199372
FGDLZ78_FDME220051943-1a_vae_874	defecating_frequency	0.0726821	0.00364869	0.0199395
FGSYC43_vae_428	defecating_frequency	-0.0726766	0.00365127	0.0199508
FGXGL53_FDME220052108-1a_vae_140	exercise_frequency	0.0991258	0.00365513	0.0199667
FQHXN16_vae_171	pork_frequency	-0.120918	0.00365623	0.0199711
FQHXN3_vae_73480	exercise_frequency	-0.0991194	0.00365736	0.0199761
FSXLVLS3_vae_101	urban_rural	-0.0629992	0.00366104	0.0199908
FJXSRPY38_vae_100	fruit_frequency	-0.0948399	0.0036635	0.0200021
FQHXN58_vae_127	fruit_frequency	0.0948385	0.00366403	0.0200044
FBJ52_vae_142	fruit_frequency	0.0948375	0.00366436	0.020006
FXJYN38_vae_124	exercise_frequency	0.0990975	0.00366489	0.0200073
FZJTZ68_vae_129	exercise_frequency	0.099076	0.00367233	0.0200406
FHNFQ50_vae_239	Snacking_frequency	0.159231	0.00367786	0.0200638
FXJKS14_vae_385921	fruit_frequency	-0.0947998	0.003678	0.0200641
FXJKS11_vae_302	fruit_frequency	0.0947976	0.00367879	0.020067
FTJBH45_vae_107	defecating_frequency	-0.072616	0.00367973	0.020071
FHNFQ36_vae_141	Probiotics_frequency	-0.0870206	0.00368319	0.0200867
FSHXHZ2_vae_121	gender	-0.0539292	0.00368388	0.02009
M1DZ02_vae_204	drinking_frequency	0.0903203	0.00368502	0.0200945
FXJYN19_vae_161	defecating_frequency	-0.0726033	0.00368571	0.0200979
FHuBWH16_vae_76927	Probiotics_frequency	0.0870117	0.0036867	0.0201021
FXJSW8_vae_309	defecating_frequency	0.0726009	0.00368684	0.0201024
FJSWXJ27_vae_47	BMI	-0.0856331	0.00368891	0.0201114
FBJ42_vae_197	pork_frequency	-0.12078	0.00369531	0.020138
FSCCD4_vae_38	animal_innards	-0.147811	0.00369601	0.0201404
FHuNHHMY64hun_vae_595	Beans	-0.0998778	0.00369776	0.020148
FAHWH02_vae_147	defecating_frequency	0.0725696	0.00370164	0.0201649
FHNXY38_vae_186	urban_rural	0.0629214	0.00370331	0.0201727
FFJLY4_vae_342	smoking_frequency	-0.0884874	0.00370526	0.0201806
FTJBH65_vae_58	fruit_frequency	0.0947183	0.00370758	0.0201913
FHNXY14_vae_191	pork_frequency	0.120733	0.0037089	0.020197
FYNLJ22hun_vae_426	fruit_frequency	-0.094712	0.00370985	0.0202006
FHHMY17_vae_280634	Beans	-0.0998411	0.00371045	0.020203
FGSZY13_vae_244	BMI	-0.0855747	0.00371238	0.0202114
FBJ35_vae_387	Beans	0.0998267	0.00371543	0.0202246
FZJTZ37_vae_103	Snacking_frequency	0.159045	0.0037184	0.0202369
FSHXBX76_vae_137	BMI	0.0855496	0.00372252	0.0202542
FAHBZ48_FDME220050725-1a_vae_369	urban_rural	0.0628826	0.00372461	0.0202626
FHNFQ9_vae_49	pork_frequency	-0.120673	0.00372613	0.0202695
FGDLZ13_vae_102	pork_frequency	-0.12067	0.00372697	0.0202727
FCQHC7_vae_334	urban_rural	-0.0628779	0.00372717	0.0202733
FSHHK9_vae_2802	pork_frequency	0.120662	0.00372937	0.0202823
FNMHLBE30_vae_518	age	0.0535421	0.00373117	0.0202886
FHNXY29_vae_180075	urban_rural	0.0628546	0.00374001	0.0203256
FGDLZ17_FDME220051916-1a_vae_19	Dairy_products	-0.0911478	0.00374149	0.0203311
FYNLJ25_vae_85	urban_rural	0.0628499	0.00374259	0.0203362
FSHXBX71_vae_175	BMI	0.0854968	0.00374394	0.0203417
FCQJJ1_vae_85	gender	0.0538292	0.00374782	0.0203576
FAHBZ22_FDME220050702-1a_vae_286	age	-0.0535161	0.003748	0.0203583
FQHXN53_vae_109	urban_rural	0.0628359	0.00375032	0.0203678
FSXLVWS5_vae_30	animal_innards	-0.147575	0.00375151	0.0203728
FXJKS43_vae_627	age	0.0535085	0.00375295	0.0203792
FeceHuBe150122_FDME220052843-1a_vae_246	exercise_frequency	0.0988368	0.00375589	0.0203918
FSHXBX43_vae_25	Probiotics_frequency	-0.0868339	0.00375742	0.0203983
FSHXBX98_vae_58	exercise_frequency	0.0988324	0.00375744	0.0203983
FGZ11M_FDME220051989-1a_vae_11	urban_rural	0.0628203	0.00375892	0.020405
FHLJZD58_vae_104	urban_rural	0.0628141	0.00376237	0.0204202
L1EFC230295_FXJWS19_S222_L003_vae_77	poultry	0.219817	0.00376296	0.0204227
FQHXN70hun_vae_392	Probiotics_frequency	0.0868178	0.00376388	0.0204265
FZJTZ10_vae_15	Dairy_products	-0.0910881	0.00376433	0.0204284
FNMHHHHT10_vae_347	Probiotics_frequency	0.086814	0.00376542	0.0204329
FHuNHHMY3_vae_176	drinking_frequency	0.09011	0.00376569	0.0204341
FNMHLBE15_vae_43	poultry	0.219797	0.00376625	0.0204364
M122R01_vae_22	fruit_frequency	0.0945563	0.00376701	0.0204396
L1EFC230334_FJXFC03_S260_L003_vae_125	defecating_frequency	0.0724318	0.00376751	0.0204417
FSHHK30_FDME220054499-1a_vae_147	pork_frequency	0.120527	0.00376822	0.0204444
FTJBH62hun_vae_1332	urban_rural	0.0628017	0.00376927	0.0204484
SDHZ15_vae_45	Beans	0.0996621	0.00377283	0.0204634
FHNFQ54_vae_148	Beans	0.0996598	0.00377365	0.0204666
FYNDL29hun_vae_516	defecating_frequency	0.072417	0.00377461	0.0204701
FXJSW7_vae_246	fruit_frequency	-0.0945324	0.00377583	0.0204759
FGSZY21_vae_1206	fruit_frequency	0.0945314	0.00377623	0.0204776
FZJHZD12_vae_86	Snacking_frequency	0.158778	0.00377737	0.0204826
FHLJYC25_vae_94	pork_frequency	0.120477	0.00378279	0.0205067
FSDQZ42_vae_1129	urban_rural	-0.0627768	0.00378311	0.0205078
FSDLZ13_vae_22	egg	-0.0913557	0.00378314	0.0205079
FNMHHHHT10_vae_163	urban_rural	0.0627721	0.00378571	0.0205182
FXJKS10_vae_220	Beans	-0.0996197	0.00378776	0.0205264
FYNLJ51_vae_35	animal_innards	0.14742	0.00378856	0.0205301
FFJLY74_vae_121	Probiotics_frequency	-0.0867449	0.00379329	0.0205517
FSDLZ15_vae_220	exercise_frequency	0.0987299	0.00379376	0.0205539
FTJBH35_vae_191	defecating_frequency	0.0723773	0.0037938	0.020554
FNXYCHL51_vae_90	age	0.0534452	0.00379423	0.0205556
FGDLZ50_FDME220051930-1a_vae_118	pork_frequency	0.120429	0.00379704	0.020568
FZJHZ8_vae_530	age	0.0534403	0.0037974	0.0205696
FTJBH39hun_vae_411	urban_rural	-0.0627504	0.00379786	0.0205708
FFJLY74_vae_274	fruit_frequency	-0.0944715	0.00379846	0.0205729
FXJSW11_vae_283	age	-0.053436	0.00380025	0.0205808
FJSWX85_vae_338	Probiotics_frequency	0.0867263	0.00380084	0.0205833
FAHWH25_vae_76	fruit_frequency	-0.0944624	0.00380185	0.0205875
FYNLJ76_vae_203	Beans	-0.099573	0.00380424	0.0205974
FXJKS3_vae_161	nut	-0.114952	0.00380695	0.0206095
FGZ3M_FDME220051970-1a_vae_164	exercise_frequency	0.0986881	0.00380867	0.020617
FHuNHHMY24_vae_286	meal_rule	0.096954	0.00380923	0.0206194
FGSZY43_vae_279	night_snack	0.0954111	0.00380998	0.0206226
FSDLZ32_vae_437	Beans	0.0995556	0.00381041	0.0206248
FAHBZ30_FDME220050710-1a_vae_217	BMI	0.0853272	0.00381341	0.0206381
FJLHD19_vae_174	defecating_frequency	0.0723352	0.00381427	0.0206415
FYNLJ40_vae_31247	BMI	-0.0853173	0.00381752	0.0206556
FSHHK49_FDME220054516-1a_vae_178	pork_frequency	0.120351	0.00381978	0.0206652
FGSZY25_vae_129	defecating_frequency	0.0723224	0.00382051	0.0206686
FGSYC3_vae_18	defecating_frequency	0.0723203	0.00382155	0.0206731
FZJJH4hun_vae_41474	exercise_frequency	-0.0986508	0.00382203	0.0206751
FGZ34M_FDME220052034-1a_vae_77	smoking_frequency	0.0881898	0.00382286	0.020679
FQHXN54_vae_369	fruit_frequency	0.0944052	0.00382323	0.0206802
FBJ22_vae_194	defecating_frequency	0.0723118	0.00382566	0.0206907
FHLJZD55_vae_7737	exercise_frequency	-0.0986398	0.00382599	0.0206917
FeceHuBe150119_FDME220052841-1a_vae_18	gender	0.0537086	0.0038263	0.0206925
FXJYN24_vae_85	fruit_frequency	0.0943964	0.00382652	0.0206934
FJSNT61_vae_236	egg	-0.0912402	0.00382769	0.0206977
FCQTY043_FDME220051131-1a_vae_67	nut	-0.114877	0.00383011	0.0207083
FJSNT43_vae_129	Snacking_frequency	0.15854	0.00383074	0.0207106
FSHXBX60_vae_1202	defecating_frequency	0.0722988	0.00383203	0.0207166
FCQNA8_vae_421	exercise_frequency	-0.0986194	0.00383332	0.0207225
L1EFC230263_FXJCJ22_S147_L002_vae_330	Beans	0.0994889	0.0038341	0.0207254
L1EFC230297_FXJWS23_S223_L003_vae_359	age	-0.0533806	0.00383675	0.0207367
FCQNA15_vae_143	sleep_duration	-0.0909392	0.00383929	0.0207468
FGXGL27_FDME220052082-1a_vae_140	gender	-0.0536887	0.00383935	0.0207468
FAHWH38_FDME220050755-1a_vae_264	defecating_frequency	-0.0722709	0.00384569	0.0207757
FSHXBX71_vae_135	defecating_frequency	0.0722674	0.00384743	0.0207836
M130R01_vae_34	Probiotics_frequency	0.0866046	0.00385049	0.0207973
FNMHLBE22_vae_312	defecating_frequency	0.072246	0.00385792	0.0208301
FSHXBX14_vae_26	poultry	-0.219224	0.0038602	0.0208395
FZJTZ40_vae_101	smoking_frequency	-0.0880918	0.0038623	0.0208488
FSDQZ20_vae_96	Beans	0.0994081	0.00386302	0.0208521
L1EFC230333_FTJS0033_S259_L003_vae_64	drinking_frequency	0.0898607	0.00386346	0.0208537
FNXYCHL44_vae_294	Beans	0.0994063	0.00386367	0.0208543
FCQHC7_vae_196	smoking_frequency	-0.0880877	0.00386393	0.0208553
FGXGL10_FDME220052065-1a_vae_359301	pork_frequency	0.1202	0.00386456	0.0208579
FAHBZ23_FDME220050703-1a_vae_205	nut	-0.114756	0.00386752	0.0208713
FGXGL69_FDME220052124-1a_vae_37	Beans	-0.0993925	0.00386861	0.0208757
FSCPS16_vae_91	fruit_frequency	-0.0942813	0.00386989	0.0208814
FSDQZ15_vae_478	animal_innards	-0.147068	0.00387389	0.0208976
FGDLZ64_FDME220051945-1a_vae_397	drinking_frequency	0.0898319	0.00387487	0.0209014
FSHXBX165_vae_1370	BMI	-0.0851787	0.00387522	0.0209028
FQHXN53_vae_89	drinking_frequency	0.089825	0.00387761	0.0209136
FJNDD17_FDME220051234-1a_vae_417	pork_frequency	0.120141	0.00388225	0.0209341
FXJSW39_vae_294	BMI	-0.0851584	0.00388374	0.020941
FJXSRPY33_vae_274	gender	-0.0536152	0.00388807	0.020961
FGZ5M_vae_79	urban_rural	0.0625886	0.00388926	0.0209661
FSHXHZ10_vae_221935	nut	0.114687	0.00388934	0.0209661
FHNFQ34_vae_104	urban_rural	0.0625855	0.00389104	0.0209738
FGSZY37_vae_103	defecating_frequency	-0.0721764	0.00389234	0.0209794
FXJKS9_vae_31	gender	0.0536053	0.00389468	0.0209894
FSDQZ42_vae_12	age	0.0532936	0.00389481	0.02099
FHNFQ54_vae_259	defecating_frequency	0.0721712	0.00389492	0.0209904
FFJLY56_FDME220051237-1a_vae_719	urban_rural	0.0625747	0.00389727	0.0210006
FAHBZ60_FDME220050735-1a_vae_43	Beans	-0.0993101	0.0038983	0.0210049
FCQTY144_FDME220051184-1a_vae_840	sleep_duration	-0.0907646	0.00390792	0.0210456
FSXLVWS1hun_vae_139	urban_rural	-0.0625482	0.00391242	0.0210644
FAHBZ44_FDME220050721-1a_vae_33	nut	-0.114609	0.0039138	0.0210704
FeceHuNa150113_FDME220052264-1a_vae_1091	defecating_frequency	0.0721322	0.00391433	0.0210725
FJLHD21_vae_546	drinking_frequency	-0.0897278	0.00391648	0.0210806
M1C8_vae_43	age	-0.0532596	0.00391767	0.0210852
FHuNHHMY29_vae_154	pork_frequency	-0.12002	0.00391839	0.0210881
FHNFQ54_vae_187	Beans	0.099244	0.00392229	0.0211056
FHNFQ23_vae_331	nut	0.114576	0.00392412	0.0211139
FGDLZ79_FDME220051957-1a_vae_22	fruit_frequency	-0.0941377	0.00392463	0.0211158
FGXGL45_FDME220052100-1a_vae_199	exercise_frequency	0.0983603	0.00392745	0.0211277
FQHXN67hun_vae_107	pork_frequency	0.119988	0.00392805	0.0211302
FNMHLBE31_vae_142	drinking_frequency	0.089698	0.00392845	0.0211317
FSCPS69_vae_327	exercise_frequency	0.0983468	0.00393244	0.0211486
FXJKS22_vae_1002	Beans	-0.0992081	0.0039354	0.0211617
FNMHLBE18_vae_494	poultry	0.218769	0.00393638	0.0211662
M1DZ12_vae_1885	BMI	-0.0850209	0.00394191	0.0211885
FZJTZ69_vae_160	Beans	-0.0991813	0.00394517	0.0212031
FSHXBX98_vae_173	defecating_frequency	-0.0720691	0.00394588	0.0212059
FNMHLBE25hun_vae_1003	egg	0.0909234	0.00395234	0.0212338
FGXGL24_FDME220052079-1a_vae_102	defecating_frequency	0.0720556	0.00395266	0.021235
FXJKS15_vae_266	Beans	0.0991599	0.003953	0.0212361
FJLHD38_vae_172	age	0.0532049	0.00395477	0.0212434
FXJWS13_vae_184	exercise_frequency	0.0982801	0.00395704	0.0212536
FBJ60_vae_831	Beans	0.099146	0.00395811	0.0212579
FGSZY55_vae_242376	exercise_frequency	0.0982765	0.00395837	0.0212587
FJLHD53_vae_110	Beans	-0.099144	0.00395884	0.0212606
FGZ37M_FDME220052037-1a_vae_236	Probiotics_frequency	-0.0863426	0.00395936	0.0212624
FHLJZD11_vae_100	sleep_duration	-0.0906248	0.00396368	0.0212802
FGXGL49_vae_204518	exercise_frequency	0.09826	0.00396449	0.0212836
FAHBZ30_FDME220050710-1a_vae_217	Beans	0.099126	0.00396545	0.0212878
FXJSW18_vae_34	gender	0.0534995	0.00396585	0.0212898
FSXTY36_vae_99	urban_rural	-0.0624549	0.00396635	0.0212922
FFJLY35_vae_104	defecating_frequency	0.072025	0.00396811	0.0212994
FXJYN4_vae_511	night_snack	0.0949877	0.00396944	0.0213052
FSCDJY76_vae_340	night_snack	0.0949865	0.00396989	0.0213068
FNMHLBE22_vae_2318	urban_rural	0.062444	0.00397269	0.0213186
FGSZY23_vae_350	fruit_frequency	0.0940123	0.00397299	0.0213201
FHLJZD46_vae_364	night_snack	0.0949783	0.00397303	0.0213202
FSHXBX80_vae_184	sleep_duration	-0.0906004	0.0039735	0.0213221
FTJBH45_vae_106	exercise_frequency	0.0982337	0.00397425	0.0213256
FHBSJZ17_vae_3	pork_frequency	0.119834	0.00397474	0.0213272
FXJKS47_vae_244931	pork_frequency	0.119829	0.00397622	0.0213341
FAHBZ27_FDME220050707-1a_vae_1205	Probiotics_frequency	-0.0862948	0.00397953	0.0213478
FHNFQ21_vae_290	pork_frequency	0.119815	0.00398051	0.0213522
FYNLJ41_vae_102	age	-0.0531663	0.0039811	0.0213547
FXJYN8_vae_6113	night_snack	0.09495	0.00398393	0.021367
FSHCM86hun_vae_42	Beans	-0.0990743	0.00398447	0.0213691
FSXTY38_vae_228	Probiotics_frequency	0.0862779	0.00398666	0.0213774
FSHCM4hun_vae_166	defecating_frequency	-0.0719844	0.00398863	0.0213855
FSHHK49_FDME220054516-1a_vae_409	age	0.0531549	0.00398892	0.0213869
FeceHuBe150122_FDME220052843-1a_vae_456	age	0.0531512	0.00399143	0.0213982
FSDLZ13_vae_142	pork_frequency	-0.119758	0.00399802	0.0214266
FSXLVLS13_vae_73	defecating_frequency	-0.0719615	0.00400028	0.021436
FGZ41M_FDME220052054-1a_vae_17	Probiotics_frequency	-0.0862452	0.00400052	0.0214369
FJLHD42_vae_128	drinking_frequency	0.0895205	0.00400054	0.0214369
FHuNHHMY56_vae_62	defecating_frequency	0.071954	0.00400409	0.021452
FJSNT18_vae_162	Probiotics_frequency	0.0862359	0.00400448	0.0214537
FSXTY63_vae_75	exercise_frequency	0.098151	0.00400504	0.0214566
FZJHZD8_vae_135611	defecating_frequency	0.0719515	0.00400535	0.0214578
FHNFQ60hun_vae_956	pork_frequency	-0.119733	0.00400568	0.0214589
FJNDD4_FDME220051221-1a_vae_36	Beans	-0.0990158	0.00400612	0.0214606
FSHHK50_FDME220054517-1a_vae_117	poultry	-0.21834	0.00400943	0.021475
FAHBZ48_FDME220050725-1a_vae_50	meal_rule	0.0964088	0.00401226	0.0214858
FSCCD23_vae_96	fruit_frequency	-0.0939042	0.0040151	0.0214967
FXJYN34_vae_14	drinking_frequency	0.0894821	0.0040163	0.0215019
FSDLZ41_vae_751	Probiotics_frequency	0.0862036	0.00401823	0.0215098
FGSZY52_vae_241392	defecating_frequency	-0.0719251	0.00401883	0.0215123
FHNFQ21_vae_80	fruit_frequency	0.0938794	0.00402481	0.0215365
FSCPS31_vae_64	defecating_frequency	0.0719107	0.00402615	0.0215425
FSDQZ15_vae_84	poultry	-0.218232	0.00402788	0.0215496
FXJKS8_vae_277	fruit_frequency	0.0938654	0.00403031	0.0215587
FAHBZ41_FDME220050718-1a_vae_129	pork_frequency	-0.11964	0.0040343	0.0215748
FHBSJZ39_FDME220052230-1a_vae_224	drinking_frequency	0.0894366	0.00403501	0.0215774
FZJTZ6_vae_659	exercise_frequency	0.0980684	0.00403606	0.0215821
FGXGL52_FDME220052107-1a_vae_18	Probiotics_frequency	0.0861611	0.00403641	0.0215835
FCQTY010_vae_120	nut	0.114224	0.00403684	0.0215852
FGDLZ54_vae_218	age	0.0530822	0.00403908	0.0215942
FQHXN68_vae_340621	BMI	-0.0847918	0.00404057	0.0215996
FJLHD38_vae_132	defecating_frequency	0.0718822	0.00404075	0.0216004
FGZ7M_vae_118	fruit_frequency	0.0938374	0.00404133	0.0216022
FNXYCHL27_vae_228	Beans	0.0989193	0.00404206	0.0216052
FSXTY14_vae_148	pork_frequency	0.119614	0.00404235	0.0216063
FXJKS36_vae_33	Beans	-0.0989173	0.00404281	0.0216077
L1EFC230312_FXJWS44_S238_L003_vae_120	defecating_frequency	0.0718696	0.00404724	0.0216271
FXJSW36_vae_194	BMI	-0.0847748	0.00404798	0.0216305
FAHBZ48_FDME220050725-1a_vae_36	exercise_frequency	-0.0980325	0.00404959	0.0216367
L1EFC230395_FSHXXA48_S38_L003_vae_29	exercise_frequency	-0.0980311	0.00405013	0.021639
FSHXBX98_vae_277	pork_frequency	0.119585	0.00405134	0.0216444
FNMHHHHT19_vae_284	Beans	-0.0988929	0.00405194	0.0216469
FNMHHHHT36_vae_79	urban_rural	-0.0623087	0.00405219	0.0216478
FHNXY14_vae_1172	Beans	0.0988847	0.00405501	0.0216602
FHNFQ36_vae_128	nut	0.114167	0.00405525	0.0216612
FHHMY63_vae_40	Probiotics_frequency	-0.0861153	0.00405605	0.0216641
FGDLZ21_vae_120	urban_rural	0.0622963	0.00405957	0.0216794
FSDLZ01_vae_85	pork_frequency	-0.119558	0.00405994	0.0216807
FHNFQ16_vae_278594	defecating_frequency	-0.0718432	0.00406085	0.0216844
FFJLY74_vae_24	smoking_frequency	-0.08761	0.00406165	0.0216884
M122R01_vae_45	fruit_frequency	-0.0937831	0.00406278	0.0216931
FCQNA32_vae_84	Snacking_frequency	0.157512	0.0040687	0.0217204
FGSYC59_vae_45	age	-0.0530393	0.00406892	0.0217213
FeceGuXi15013_vae_205	pork_frequency	0.119525	0.00407006	0.0217257
FNXYCHL24_vae_205	gender	-0.0533442	0.00407253	0.0217358
FQHXN110_vae_80642	night_snack	0.0947196	0.0040735	0.0217398
FSCCD11_vae_353	urban_rural	-0.0622652	0.00407808	0.0217598
L1EFC230323_FTJS0009_S249_L003_vae_9	Probiotics_frequency	-0.0860582	0.00408068	0.0217708
FYNLJ66_vae_181	defecating_frequency	0.0718028	0.00408172	0.0217757
FNMHLBE25hun_vae_249	Snacking_frequency	-0.157456	0.00408202	0.0217766
FSHXBX137_vae_710	Snacking_frequency	-0.15745	0.00408335	0.0217821
FSHHK16_FDME220054486-1a_vae_155	age	0.0530185	0.00408353	0.021783
TJDG9_vae_7	urban_rural	-0.0622497	0.00408737	0.0217991
FSCCD2_vae_138	urban_rural	0.0622465	0.00408923	0.0218077
L1EFC230386_FSHXXA15_S344_L004_vae_177	defecating_frequency	-0.0717812	0.00409291	0.0218244
FHNXY60_vae_86	fruit_frequency	-0.0937066	0.00409318	0.0218254
FJND9_FDME220051201-1a_vae_87	pork_frequency	0.11944	0.00409666	0.0218403
FGZ30M_FDME220052028-1a_vae_64	Probiotics_frequency	0.0860191	0.00409763	0.0218446
FSHCM93_vae_353	egg	0.0905644	0.00409804	0.0218463
FHLJYC28hun_vae_166	Probiotics_frequency	-0.0860127	0.00410043	0.021857
FHuNHHMY76_vae_173	pork_frequency	-0.119427	0.00410094	0.021859
FeceHuNa150135_FDME220052278-1a_vae_185	urban_rural	-0.0622263	0.00410133	0.0218604
FSHCM77hun_vae_339	fruit_frequency	0.0936758	0.00410546	0.0218783
FQHXN72hun_vae_62	exercise_frequency	-0.097884	0.00410605	0.0218804
FSHXBX66_vae_31	gender	0.053293	0.00410827	0.0218906
FQHXN106_vae_141	age	0.0529823	0.00410897	0.0218928
FTJBH28_vae_665	gender	-0.0532888	0.00411117	0.0219021
FSDQZ4_vae_455	fruit_frequency	0.0936469	0.00411699	0.0219264
FZJTZ62_vae_567	vegetable_frequency	-0.156832	0.00411875	0.0219337
FXJKS23_vae_182	defecating_frequency	0.0717271	0.00412106	0.0219434
FXJKS22_vae_970	Snacking_frequency	-0.15729	0.00412184	0.0219466
FXJKS49_vae_296	age	-0.0529525	0.00413	0.0219804
FZJTZ13_vae_248899	exercise_frequency	0.0978201	0.00413058	0.0219829
L1EFC230287_FXJCJ63_S170_L002_vae_61	urban_rural	-0.0621766	0.00413126	0.0219851
FSXLVLS13_vae_117	fruit_frequency	-0.0936087	0.00413234	0.0219901
SDHZD2_vae_154	Beans	-0.0986756	0.00413411	0.0219962
FSHHK42_FDME220054511-1a_vae_375	age	0.0529449	0.00413538	0.0220016
FQHXN11_vae_79	urban_rural	0.0621672	0.00413689	0.022008
FBJ65_vae_346	defecating_frequency	0.0716967	0.00413696	0.0220081
L1EFC230377_FSHXBX72_S335_L004_vae_229	exercise_frequency	0.0978022	0.00413745	0.0220099
FZJTZ9_vae_26	defecating_frequency	-0.0716939	0.00413847	0.0220146
FSDJN19_vae_11670	Beans	0.0986563	0.00414149	0.0220278
FXJKS37_vae_243	Beans	-0.0986518	0.00414321	0.0220358
FAHWH39_FDME220050756-1a_vae_122	fruit_frequency	-0.0935785	0.00414449	0.0220413
FGZ40M_FDME220052053-1a_vae_167	age	0.0529251	0.00414945	0.022061
FJLHD45_vae_146	poultry	0.217534	0.00414995	0.0220632
FJSNT65_vae_35	exercise_frequency	0.0977641	0.00415214	0.0220729
M1DZ10_vae_22363	gender	0.0532252	0.00415599	0.0220887
FHLJYC22_vae_108	defecating_frequency	-0.0716568	0.00415793	0.0220966
FHLJYC26_vae_14	poultry	-0.217467	0.00416178	0.0221127
FXJYN22_vae_347	Dairy_products	0.0900976	0.00416181	0.0221127
FNMHLBE7_vae_171	animal_innards	0.145927	0.00416202	0.0221134
FQHXN48_vae_258	urban_rural	-0.0621252	0.00416233	0.0221147
FCQTY141_FDME220051183-1a_vae_486	night_snack	0.094489	0.00416499	0.0221272
FZJTZ16hun_vae_710	exercise_frequency	0.097726	0.00416691	0.0221351
FJSNT61_vae_100	age	0.0528863	0.00417713	0.0221789
L1EFC230285_FXJCJ59_S168_L002_vae_33	sleep_duration	-0.0901024	0.0041785	0.0221845
FSXTY59_vae_1505	exercise_frequency	0.0976912	0.0041804	0.0221922
FGSYC83_vae_92	defecating_frequency	-0.0716128	0.00418116	0.0221947
FGXGL101_vae_80	fruit_frequency	0.0934879	0.00418114	0.0221947
FSDJN62_vae_123	Snacking_frequency	-0.157042	0.0041817	0.022197
FHuNHHMY6_vae_2107	Probiotics_frequency	0.0858154	0.00418694	0.0222177
FXJKS38_vae_157	Beans	-0.0985241	0.00419228	0.0222414
FSXTY53_vae_204	age	0.0528616	0.00419482	0.0222517
FZJTZ62_vae_269	Beans	-0.0985153	0.00419569	0.0222552
FNMHLBE23_vae_521	fruit_frequency	-0.0934482	0.0041973	0.0222616
FAHWH04_vae_28	Beans	-0.098507	0.00419888	0.0222681
FXJSW50_vae_995	Probiotics_frequency	-0.0857832	0.00420122	0.0222781
M2CF13_vae_38	Beans	-0.0985002	0.00420153	0.0222794
FHNFQ52_vae_10	age	0.0528516	0.00420201	0.0222809
FSHXBX174_vae_33	Probiotics_frequency	-0.085781	0.00420219	0.0222817
FNMHLBE24_vae_153	Probiotics_frequency	-0.0857796	0.00420282	0.0222843
FTJBH17_vae_1292	urban_rural	-0.0620584	0.00420314	0.0222854
FXJWS22_vae_249	night_snack	0.0943941	0.00420317	0.0222854
FAHWH24_FDME220050745-1a_vae_83	fruit_frequency	0.0934305	0.00420453	0.022291
FSCDJY38_vae_370	age	-0.052848	0.00420458	0.022291
L1EFC230357_FJXFC55_S315_L004_vae_153	Dairy_products	0.0899959	0.00420468	0.0222914
FSHCM85_vae_189	BMI	-0.0844156	0.00420745	0.022304
FHLJZD21_vae_501	age	-0.0528439	0.00420754	0.0223043
FBJ52_vae_32	fruit_frequency	-0.0934152	0.00421077	0.0223174
FSXLL14_vae_172	pork_frequency	0.119079	0.00421153	0.0223203
L1EFC230382_FSHXXA06_S340_L004_vae_779	animal_innards	-0.145731	0.00421351	0.0223278
FBJ44_vae_282	Beans	0.0984653	0.00421507	0.0223345
FJSNT30_vae_1007	fruit_frequency	0.0934046	0.00421508	0.0223345
FJXSRPY53_vae_151	urban_rural	-0.0620382	0.00421555	0.022336
L1EFC230353_FJXFC44_S311_L004_vae_106	night_snack	0.0943609	0.00421658	0.0223407
FSDQZ42_vae_1030	meal_rule	0.0958838	0.00421704	0.0223424
FGSYC43_vae_150	defecating_frequency	0.0715366	0.0042217	0.0223611
FJSWX84_vae_72	exercise_frequency	-0.0975605	0.00423153	0.0224035
FFJLY73_vae_12	urban_rural	-0.0620117	0.00423182	0.0224045
FGDLZ81_FDME220051959-1a_vae_196	exercise_frequency	0.0975519	0.00423488	0.0224166
FSHXBX79_vae_223253	BMI	0.0843536	0.00423554	0.0224195
FQHXN61hun_vae_330	defecating_frequency	-0.0715092	0.00423636	0.0224228
FFJLY8_FDME220051245-1a_vae_14	gender	0.0531087	0.00423921	0.0224334
FGZ38M_FDME220052048-1a_vae_19	defecating_frequency	0.0714958	0.00424355	0.022451
FJXSRPY33_vae_280	drinking_frequency	-0.0889364	0.00424622	0.0224611
FNXYCHL41_vae_8	defecating_frequency	-0.0714891	0.00424715	0.022465
FGSZY25_vae_71	defecating_frequency	0.0714822	0.00425085	0.0224802
FZJTZ60_vae_269	Probiotics_frequency	0.0856667	0.00425324	0.022489
FSDLZ42_vae_126	defecating_frequency	-0.0714774	0.00425341	0.0224896
FSCPS37_vae_104	Snacking_frequency	0.156747	0.00425425	0.0224928
FJSWXJ25_vae_665	Beans	-0.0983586	0.00425668	0.0225026
L1EFC230274_FXJCJ39_S158_L002_vae_235933	pork_frequency	0.118935	0.00425808	0.0225088
FYNLJ41_vae_20	Beans	-0.0983529	0.00425892	0.0225121
FJSWXJ28_vae_217962	defecating_frequency	-0.0714594	0.00426309	0.0225297
FSDQZ38_vae_1084	fruit_frequency	0.0932879	0.00426309	0.0225297
FSDQZ30_vae_4233	Probiotics_frequency	0.0856214	0.00427361	0.0225747
FXJYN4_vae_31	gender	0.0530583	0.00427568	0.0225838
FHLJYC30_vae_49	defecating_frequency	-0.0714353	0.00427608	0.0225856
FSHCM77hun_vae_352	defecating_frequency	-0.0714334	0.00427712	0.0225903
FHLJYC5_vae_373	drinking_frequency	-0.0888585	0.00428004	0.0226018
FJSNT23_vae_343	Probiotics_frequency	0.0856018	0.00428247	0.0226121
FZJTZ25_vae_251	urban_rural	0.0619293	0.00428293	0.0226142
FGXGL85_FDME220052140-1a_vae_189	fruit_frequency	-0.0932327	0.00428598	0.0226274
FSCPS65_vae_145	age	0.0527334	0.0042878	0.022636
FYNLJ22hun_vae_336	Probiotics_frequency	0.0855897	0.00428796	0.0226367
FHuNHHMY77_vae_362	pork_frequency	-0.118836	0.00429031	0.0226463
FQHXN102_vae_720	drinking_frequency	-0.0888288	0.00429298	0.0226571
FHBSJZ57_FDME220052248-1a_vae_60	drinking_frequency	0.0888243	0.00429492	0.022664
JSCZD5_vae_27	pork_frequency	0.118821	0.00429521	0.0226654
FNXYCHL72_vae_102	Dairy_products	-0.0897822	0.00429615	0.0226692
FXJKS21_vae_15	drinking_frequency	0.0888191	0.00429718	0.0226739
FNXYCHL32_vae_643	defecating_frequency	0.0713934	0.00429876	0.02268
FSDQZ46_vae_120	Probiotics_frequency	0.085557	0.00430276	0.0226956
FSDQZ35_vae_578	age	0.0527124	0.00430321	0.0226973
FTJBH19_vae_41	pork_frequency	0.118795	0.00430373	0.022699
FGSZY28_vae_1055	age	0.0527073	0.00430694	0.0227116
FSCCD23_vae_78	defecating_frequency	0.0713756	0.00430846	0.0227173
L1EFC230344_FJXFC20_S302_L004_vae_367	animal_innards	-0.145375	0.00430854	0.0227175
L1EFC230287_FXJCJ63_S170_L002_vae_52	defecating_frequency	0.0713737	0.00430948	0.0227208
FQHXN96_vae_149	fruit_frequency	0.0931759	0.00430963	0.0227214
FHNXY1_vae_138	gender	0.0530112	0.00431001	0.0227229
FGDLZ15_FDME220051915-1a_vae_116	defecating_frequency	-0.0713691	0.00431198	0.022731
FXJSW9_vae_912	fruit_frequency	0.0931635	0.00431483	0.022743
FJSWXJ42_vae_129	Beans	-0.0982026	0.00431821	0.0227577
FSCPS69_vae_436	BMI	0.0841659	0.00432161	0.0227726
FXJKS44_vae_69	fruit_frequency	-0.0931382	0.00432539	0.0227891
FSHCM16_FDME220054533-1a_vae_71	BMI	0.0841543	0.00432699	0.0227954
FHNFQ19_vae_127	pork_frequency	-0.118718	0.00432894	0.0228034
FSHCM99_vae_174	sleep_duration	0.0897344	0.00433609	0.0228318
FNXYCHL36_vae_152	fruit_frequency	0.0931105	0.00433702	0.0228347
FZJTZ14_vae_76	animal_innards	0.145269	0.00433706	0.0228348
FZJTZ18_vae_174949	night_snack	0.0940664	0.00433746	0.0228365
FSDLZ25_vae_308	nut	-0.113324	0.00433786	0.0228379
L1EFC230349_FJXFC31_S307_L004_vae_298	poultry	-0.216464	0.00434331	0.0228611
FGDLZ20_vae_444	urban_rural	-0.0618298	0.0043454	0.02287
FNXYCHL26_vae_45	drinking_frequency	0.088689	0.00435437	0.0229085
FSDLZ49_vae_229729	exercise_frequency	0.097248	0.00435599	0.0229147
FYNDL18hun_vae_28325	night_snack	0.094019	0.00435719	0.0229195
FGXGL1_FDME220052056-1a_vae_639	animal_innards	-0.145189	0.00435886	0.022927
FFJLY15_FDME220051249-1a_vae_31	urban_rural	-0.0618065	0.00436015	0.0229312
FSCPS73_vae_104	meal_rule	-0.095529	0.0043607	0.0229339
FGSYC59_vae_39	Beans	0.0980867	0.00436444	0.0229495
FJSWX106_vae_140	Probiotics_frequency	0.0854179	0.00436628	0.0229575
FNXYCHL60_vae_41	exercise_frequency	0.0972203	0.00436718	0.0229603
FHBSJZ1_vae_22	defecating_frequency	0.0712656	0.00436869	0.0229663
FJXSRPY26_vae_13	meal_rule	-0.0955082	0.00436928	0.0229688
FSHCM39_vae_228	age	-0.0526224	0.00436977	0.0229709
FXJKS2_vae_422	Beans	-0.0980559	0.0043768	0.0229979
FJSNT66_vae_40	Probiotics_frequency	0.0853878	0.00438017	0.0230123
FJSWXJ25_vae_338	BMI	-0.0840373	0.00438152	0.0230177
FJXSRPYG28_vae_7	age	0.052605	0.00438281	0.0230225
FBJ7_vae_126	defecating_frequency	-0.0712339	0.00438617	0.0230358
FNMHLBE26_vae_91	night_snack	-0.0939458	0.00438785	0.023043
FTJBH41_vae_96	gender	-0.0529055	0.00438802	0.0230435
FNMHLBE15_vae_146	defecating_frequency	0.0712294	0.00438865	0.0230459
FGSYC78_vae_3826	Beans	-0.0980258	0.00438889	0.0230465
FCQTY070_FDME220051147-1a_vae_20	BMI	0.0840179	0.00439058	0.0230534
FSHXXA1_vae_65	night_snack	0.0939376	0.0043913	0.0230547
FSCCD6_vae_966	Beans	-0.0980167	0.00439257	0.023059
FXJKS43_vae_91	Probiotics_frequency	-0.0853537	0.00439591	0.0230733
FFJLY20_FDME220051251-1a_vae_23	exercise_frequency	0.0971475	0.00439671	0.0230766
FZJTZ50_vae_113	urban_rural	0.0617489	0.00439675	0.0230766
FXJSW9_vae_225	fruit_frequency	-0.0929623	0.00439965	0.0230897
M1C8_vae_72	Probiotics_frequency	-0.0853444	0.00440023	0.0230923
FSXTY53_vae_146	Beans	-0.0979962	0.00440083	0.0230949
FGXGL69_FDME220052124-1a_vae_29931	Snacking_frequency	0.156163	0.00440111	0.0230961
FHBSJZ24_vae_362	gender	0.0528848	0.00440341	0.0231066
FHLJZD27_vae_154	defecating_frequency	-0.0711994	0.00440527	0.023114
FQHXN89_vae_310	urban_rural	0.0617318	0.00440769	0.0231236
FSXLL1_vae_130	exercise_frequency	0.0971102	0.00441194	0.0231421
FAHBZ37_FDME220050714-1a_vae_290	gender	-0.0528724	0.00441266	0.0231451
FHuNHHMY19_vae_193	pork_frequency	0.118462	0.0044142	0.0231513
FHLJYC26_vae_84	exercise_frequency	-0.0971011	0.00441565	0.023157
L1EFC230306_FXJWS35_S232_L003_vae_96	BMI	-0.0839576	0.00441902	0.0231704
FCQTY141_FDME220051183-1a_vae_133	pork_frequency	0.118445	0.00441983	0.0231734
L1EFC230331_FTJS0028_S257_L003_vae_84	night_snack	0.0938657	0.00442163	0.0231805
FAHWH44_FDME220050761-1a_vae_226	defecating_frequency	0.0711682	0.00442258	0.0231844
FeceHuBe15013_FDME220052831-1a_vae_41	defecating_frequency	0.0711632	0.00442538	0.0231956
FJND9_FDME220051201-1a_vae_80	poultry	-0.216017	0.00442638	0.0231997
FAHBZ36_vae_21	defecating_frequency	0.0711602	0.00442704	0.023202
FGXGL73_FDME220052128-1a_vae_61	urban_rural	0.0617007	0.00442763	0.0232043
FSHXBX126_vae_34	fruit_frequency	0.0928954	0.00442821	0.0232065
FSHCM88hun_vae_126	Dairy_products	-0.0894739	0.0044312	0.0232186
FHNFQ21_vae_124	defecating_frequency	-0.0711474	0.00443419	0.0232315
FZJTZ63_vae_288	urban_rural	0.0616898	0.00443463	0.0232327
FGDLZ30_vae_43	drinking_frequency	0.0885042	0.00443673	0.0232413
FHLJZD45_vae_236723	fruit_frequency	0.0928667	0.00444047	0.0232563
FSXTY27_vae_172	nut	0.113031	0.0044405	0.0232563
FNMHHHHT10_vae_96	Probiotics_frequency	-0.0852576	0.00444056	0.0232565
FAHBZ25_FDME220050705-1a_vae_141	urban_rural	-0.061679	0.00444164	0.0232612
FQHXN108_vae_1356	Snacking_frequency	-0.155999	0.00444319	0.0232674
L1EFC230293_FXJWS14_S176_L002_vae_60	sleep_duration	-0.0894908	0.00444339	0.0232682
FSCCD11_vae_353	exercise_frequency	0.0970203	0.00444879	0.02329
M1DZ06_vae_190016	Beans	-0.0978759	0.00444966	0.0232935
FJLHD45_vae_117	animal_innards	-0.144857	0.00444986	0.0232944
L1EFC230336_FJXFC07_S262_L003_vae_135	fruit_frequency	0.092843	0.00445065	0.0232971
FSDLZ30_vae_598	defecating_frequency	0.0711088	0.00445581	0.0233187
FTJBH57_vae_181	defecating_frequency	0.0711042	0.00445836	0.0233295
FGZ40M_FDME220052053-1a_vae_451	drinking_frequency	0.0884513	0.00446061	0.0233391
FeceHuNa15011_FDME220052259-1a_vae_719	Snacking_frequency	-0.155925	0.00446239	0.0233471
FYNLJ20hun_vae_1608	pork_frequency	-0.118318	0.00446267	0.0233482
FJLHD38_vae_54	Beans	-0.097838	0.00446516	0.0233586
FHNFQ39_vae_1073	poultry	0.215807	0.00446597	0.0233617
FHuNHHMY10_vae_43	drinking_frequency	0.088438	0.00446661	0.0233641
SDHZD2_vae_115	defecating_frequency	0.0710836	0.00446995	0.0233775
FTJS020_vae_102	fruit_frequency	0.0927949	0.00447137	0.023384
FNMHLBE35_vae_107	sleep_duration	-0.0894258	0.00447239	0.0233887
FAHBZ25_FDME220050705-1a_vae_137	pork_frequency	0.118271	0.0044788	0.0234127
FeceHeNa19_vae_29	Dairy_products	0.0893665	0.00447919	0.0234142
FSHXBX47_vae_78	urban_rural	-0.0616168	0.00448188	0.0234258
FGSZY37_vae_1639	Probiotics_frequency	-0.085168	0.00448258	0.0234291
FXJYN29_vae_166	Beans	-0.0977916	0.00448417	0.0234354
FJXSRPYG20_vae_138	pork_frequency	0.118251	0.00448555	0.0234404
FHLJZD45_vae_718	age	0.0524647	0.00448879	0.023453
FSHCM54_vae_147533	defecating_frequency	0.0710455	0.0044914	0.0234632
FSDJN36_vae_218245	smoking_frequency	-0.08664	0.0044916	0.0234641
FCQTY085_FDME220051156-1a_vae_209	fruit_frequency	-0.0927457	0.00449266	0.0234679
FXJKS3_vae_1720	defecating_frequency	-0.0710408	0.00449409	0.023473
FNMHLBE26_vae_137	fruit_frequency	-0.0927384	0.0044958	0.0234799
FSDJN39_vae_111	fruit_frequency	0.0927284	0.00450017	0.0234991
FJLHD44_vae_1013	Beans	-0.0977374	0.00450649	0.0235224
FSXLVWS8hun_vae_113	exercise_frequency	0.0968791	0.00450721	0.0235252
FJSWXJ13_vae_154498	Probiotics_frequency	0.0851092	0.00451036	0.0235387
FQHXN67hun_vae_118	defecating_frequency	0.0710106	0.00451118	0.0235422
FGZ7M_vae_167	defecating_frequency	-0.0710081	0.00451262	0.0235481
FXJKS17_vae_78	poultry	0.215557	0.00451336	0.0235508
FGSZY43_vae_83	poultry	-0.21552	0.00452056	0.0235801
FAHWH24_FDME220050745-1a_vae_118	defecating_frequency	0.07099	0.00452285	0.02359
FTJBH50_vae_108	pork_frequency	-0.118139	0.00452366	0.0235933
FGSYC65_vae_118610	defecating_frequency	-0.0709767	0.00453041	0.0236214
FeceHeNa1_vae_196	age	0.0524094	0.00453116	0.0236243
FJSNT21_vae_91	poultry	-0.215463	0.00453138	0.023625
FNMHLBE34hun_vae_230	sleep_duration	0.0892927	0.00453238	0.0236291
FGDLZ48_vae_340	poultry	0.215457	0.00453249	0.0236295
FTJBH17_vae_107	Probiotics_frequency	-0.0850599	0.00453378	0.0236345
FSXTY28_vae_79	Beans	-0.097664	0.00453684	0.0236454
FSHXBX169_vae_220	sleep_duration	-0.0892803	0.00453798	0.0236498
FQHXN90_vae_213	drinking_frequency	0.0882788	0.00453916	0.0236547
FXJKS13_vae_196	Beans	-0.0976571	0.0045397	0.0236567
FSHXBX150_vae_161	age	0.0523969	0.00454081	0.0236612
FSHXBX133hun_vae_24	urban_rural	-0.061525	0.00454185	0.0236654
FSHHK4_vae_247	drinking_frequency	0.0882676	0.00454427	0.0236764
FXJSW3_vae_318	Beans	-0.097646	0.00454434	0.0236766
M106R01_vae_162	sleep_duration	0.0892659	0.00454455	0.0236773
FCQNA27_vae_224	age	-0.0523911	0.0045453	0.0236809
FXJKS49_vae_209	meal_rule	0.0950858	0.00454641	0.0236851
L1EFC230341_FJXFC14_S267_L003_vae_107	urban_rural	0.0615172	0.00454697	0.0236875
FSHXXA14_vae_71	Probiotics_frequency	0.0850259	0.00454996	0.0237004
FZJTZ56_vae_83	pork_frequency	0.118063	0.00455002	0.0237005
FGXGL53_FDME220052108-1a_vae_122	Snacking_frequency	0.155568	0.00455547	0.0237229
FGSZY12_vae_317	sleep_duration	-0.0892386	0.00455695	0.023729
FAHWH33_vae_363	pork_frequency	-0.118039	0.00455821	0.0237337
FXJKS13_vae_85	fruit_frequency	-0.0925934	0.00455911	0.0237373
FSHXBX155_vae_1373	fruit_frequency	-0.0925931	0.00455927	0.023738
FXJKS13_vae_184	Probiotics_frequency	0.0850025	0.00456114	0.0237457
FSHXBX9_vae_255574	BMI	-0.0836496	0.00456666	0.0237684
FSDQZ2_vae_402	night_snack	0.0935229	0.00456878	0.0237769
FSCCD2_vae_616	exercise_frequency	0.0967165	0.00457535	0.0238019
FGXGL87_FDME220052142-1a_vae_1055	urban_rural	0.0614597	0.00458498	0.0238404
L1EFC230334_FJXFC03_S260_L003_vae_166	defecating_frequency	0.0708815	0.00458493	0.0238404
FJSWXJ2_vae_135	exercise_frequency	0.0966855	0.00458843	0.0238545
FXJKS12_vae_148	urban_rural	-0.0614519	0.00459014	0.0238625
FSHXBX166_vae_241	fruit_frequency	-0.0925204	0.00459128	0.0238671
FXJSW11_vae_188	age	-0.0523311	0.0045918	0.0238697
FBJ44_vae_85	fruit_frequency	0.0925073	0.00459708	0.0238914
FHNFQ11_vae_206070	egg	0.0894095	0.00460038	0.0239036
FNMHLBE6_vae_14	fruit_frequency	0.0924971	0.00460162	0.0239083
FSDLZ55_vae_12	Probiotics_frequency	-0.0849051	0.00460795	0.0239346
FHNFQ34_vae_154	Probiotics_frequency	-0.0849041	0.00460844	0.0239358
FNXYCHL45_vae_1859	gender	0.0526146	0.0046092	0.023939
FeceHeNa26_vae_28	age	0.0523073	0.00461043	0.0239442
FJLHD42_vae_131	Probiotics_frequency	-0.0848979	0.00461145	0.0239483
FSDJN34_vae_504	Beans	-0.0974837	0.00461225	0.023951
FSHCM99_vae_76	exercise_frequency	0.0966222	0.0046153	0.0239625
FGD17M_FDME220052001-1a_vae_460	pork_frequency	0.117874	0.00461549	0.0239632
FYNLJ65_vae_152	pork_frequency	0.117871	0.00461648	0.0239669
FAHBZ25_FDME220050705-1a_vae_143	poultry	0.215002	0.00462049	0.0239841
FYNDL11_vae_181	defecating_frequency	0.0708198	0.00462052	0.0239841
M1C13_vae_447	pork_frequency	0.117854	0.00462257	0.0239928
FeceHeNa11_vae_225	Beans	-0.0974553	0.00462421	0.0239994
FXJYN36_vae_1617	BMI	-0.0835191	0.00463051	0.0240262
FSXLVLS15_vae_755	fruit_frequency	-0.0924261	0.00463316	0.0240366
L1EFC230343_FJXFC19_S301_L004_vae_66	defecating_frequency	0.0707963	0.00463416	0.0240405
FJSWXJ1_vae_390	Beans	0.0974257	0.00463675	0.0240502
FHNXY60_vae_321	defecating_frequency	-0.0707899	0.00463789	0.0240549
FZJTZ19_vae_21	night_snack	0.0933597	0.00464038	0.0240658
FJSNT65_vae_80	sleep_duration	-0.0890546	0.00464147	0.0240705
FCQJJ4_vae_186	fruit_frequency	-0.0924063	0.004642	0.0240722
FJLHD43_vae_1660	defecating_frequency	0.0707808	0.00464316	0.0240762
FGXGL49_vae_40	drinking_frequency	-0.0880543	0.00464324	0.0240765
FTJBH53_vae_125	age	0.0522653	0.00464339	0.0240769
FXJKS5_vae_274	age	0.0522639	0.00464451	0.0240803
FNXYCHL93_vae_21	drinking_frequency	-0.0880498	0.00464536	0.0240829
FSHXHZ7_vae_68	poultry	-0.214864	0.00464741	0.0240912
FJSWX98_vae_575	pork_frequency	-0.117782	0.00464789	0.0240932
FSCPS69_vae_133	meal_rule	0.0948452	0.00465017	0.0241034
FXJKS12_vae_373	fruit_frequency	0.0923878	0.00465027	0.0241038
FGXGL53_FDME220052108-1a_vae_138	urban_rural	-0.0613555	0.00465455	0.0241227
L1EFC230247_FHLJZD44_S90_L001_vae_202	age	0.052251	0.00465463	0.0241228
FSDLZ11_vae_113	defecating_frequency	-0.0707558	0.00465778	0.0241355
FNMHLBE22_vae_571	Beans	-0.0973598	0.00466471	0.0241632
FeceHuBe15017_FDME220052835-1a_vae_28	pork_frequency	0.117734	0.00466481	0.0241633
FBJ13_vae_160	gender	-0.0525394	0.004668	0.024177
FXJKS35_vae_65	drinking_frequency	0.0879903	0.00467334	0.0241995
FXJYN41_vae_170	BMI	-0.0834204	0.00467941	0.0242214
FNMHLBE18_vae_248	drinking_frequency	-0.0879762	0.00467999	0.0242235
FJNDD9_FDME220051226-1a_vae_1031	Probiotics_frequency	0.0847524	0.00468222	0.0242323
FGXGL102_vae_157	defecating_frequency	0.0707103	0.00468436	0.0242411
FAHBZ46_FDME220050723-1a_vae_759	fruit_frequency	-0.0923107	0.00468485	0.024243
FFJLY4_vae_159	fruit_frequency	-0.0923098	0.00468524	0.0242445
FJSNT61_vae_65	Dairy_products	-0.0889077	0.00468935	0.0242618
FJSNT36_vae_90	pork_frequency	0.117656	0.00469219	0.0242728
FSDJN34_vae_454	urban_rural	-0.061298	0.00469338	0.0242762
FSCPS39_vae_93	Probiotics_frequency	0.0847239	0.00469617	0.0242874
FSCPS25_vae_303	Snacking_frequency	0.155034	0.00469812	0.0242951
FFJLY32_FDME220051261-1a_vae_259	Snacking_frequency	0.155021	0.00470148	0.024308
FQHXN21_vae_52345	Dairy_products	0.0888755	0.00470442	0.0243205
L1EFC230273_FXJCJ38_S157_L002_vae_165809	age	-0.0521847	0.0047072	0.0243311
FSDLZ44_vae_127	urban_rural	0.0612715	0.00471132	0.0243494
FSHXBX70_vae_196776	exercise_frequency	0.0963926	0.00471385	0.0243599
FGZ4M_FDME220051972-1a_vae_924	drinking_frequency	-0.087903	0.00471464	0.0243633
FXJYN29_vae_285	night_snack	0.0931914	0.00471533	0.024366
FGSZY9_vae_98	Probiotics_frequency	0.0846839	0.00471589	0.0243685
FFJLY6_FDME220051243-1a_vae_151	Probiotics_frequency	0.0846768	0.00471935	0.0243815
FXJYN31_vae_147	defecating_frequency	0.0706496	0.0047201	0.0243844
M2CF18_vae_83	poultry	0.214486	0.00472211	0.024391
FHLJYC38_FDME220052687-1a_vae_33	age	-0.0521627	0.00472482	0.0244022
L1EFC230379_FSHXXA03_S337_L004_vae_61	nut	-0.112239	0.00472822	0.0244153
FHLJYC16_vae_187	urban_rural	-0.0612451	0.00472932	0.0244198
FZJTZ16hun_vae_38	smoking_frequency	-0.0861311	0.00473326	0.0244358
FAHWH33_vae_314	fruit_frequency	-0.0921859	0.00474136	0.02447
FeceHuNa150144_FDME220052287-1a_vae_22	urban_rural	-0.0612249	0.00474312	0.0244775
FJSWX83_vae_5	Probiotics_frequency	-0.084619	0.00474797	0.0244972
FSHXWN32_vae_15	meal_rule	-0.094613	0.00475237	0.0245137
L1EFC230338_FJXFC11_S264_L003_vae_227	defecating_frequency	0.0705948	0.00475261	0.0245147
FGZ6M_FDME220051977-1a_vae_74	fruit_frequency	0.0921579	0.00475411	0.0245208
FSXLVLS3_vae_106	defecating_frequency	-0.0705894	0.0047558	0.0245277
FSHXBX106_vae_45	exercise_frequency	-0.0962843	0.004761	0.0245489
FAHBZ44_FDME220050721-1a_vae_310	gender	-0.0524221	0.00476111	0.0245492
FeceHeNa26_vae_488	exercise_frequency	0.0962802	0.0047628	0.0245549
FJSNT66_vae_122	Probiotics_frequency	0.0845848	0.00476496	0.0245623
FJNDD14_FDME220051231-1a_vae_1048	exercise_frequency	0.0962741	0.00476547	0.0245643
FGZ15M_FDME220051995-1a_vae_142	drinking_frequency	-0.0877875	0.00476978	0.0245808
FCQTY007_vae_36	Snacking_frequency	-0.15476	0.00477282	0.0245934
FCQNA24_vae_5	Probiotics_frequency	-0.0845679	0.00477338	0.0245955
FSCCD23_vae_94	gender	0.0524039	0.00477568	0.0246054
FSCCD7hun_vae_152	Probiotics_frequency	0.0845557	0.00477949	0.0246208
FFJLY64_vae_99	drinking_frequency	0.087757	0.00478446	0.0246402
FSHCM62_vae_112	age	0.052087	0.00478567	0.0246457
FJLHD45_vae_679	urban_rural	0.0611627	0.00478583	0.024646
FXJKS14_vae_385946	Beans	-0.0970751	0.00478732	0.0246513
FXJKS10_vae_246	urban_rural	0.0611596	0.00478798	0.0246534
FSHXBX80_vae_41	meal_rule	0.0945305	0.00478916	0.0246572
FCQJJ4_vae_244	meal_rule	-0.0945259	0.00479122	0.0246655
FHuNHHMY77_vae_2287	gender	0.0523808	0.00479429	0.024679
FSDQZ7_vae_4	Beans	0.0970508	0.00479791	0.0246944
FSDLZ40_vae_443	age	0.0520656	0.00480305	0.0247135
FSDLZ39_vae_88	Beans	-0.0970376	0.00480371	0.024716
FHuNHHMY55_vae_181	BMI	0.0831729	0.00480398	0.0247172
FHLJYC22_vae_238	fruit_frequency	0.0920487	0.00480417	0.0247178
FAHWH44_FDME220050761-1a_vae_141	nut	-0.112031	0.00480653	0.0247278
FAHBZ19_vae_445	sleep_duration	-0.0887036	0.00480662	0.024728
FNXYCHL24_vae_187	defecating_frequency	0.070504	0.00480682	0.0247289
FeceGuXi150115_vae_352	exercise_frequency	0.0961743	0.00480933	0.0247395
FSCPS36_vae_18	Probiotics_frequency	0.0844943	0.00481019	0.0247433
FQHXN113_vae_132	exercise_frequency	0.0961602	0.00481555	0.0247648
FAHBZ1_FDME220050683-1a_vae_61	poultry	0.214018	0.00481604	0.0247664
L1EFC230313_FXJWS45_S239_L003_vae_338	Probiotics_frequency	0.0844751	0.00481984	0.0247814
FNMHLBE24_vae_805	night_snack	-0.092955	0.00482239	0.024792
FHuBWH12_vae_130807	exercise_frequency	0.0961421	0.00482356	0.0247967
FSHXXA14_vae_83	defecating_frequency	-0.0704698	0.00482744	0.0248139
FSHXHZ18_vae_191	exercise_frequency	0.0961314	0.00482833	0.0248174
FYNLJ70_vae_30	age	-0.0520329	0.00482965	0.024823
FGSYC78_vae_176	drinking_frequency	0.0876596	0.00483155	0.0248309
FXJYN32_vae_13	gender	0.0523246	0.00483975	0.0248638
FAHBZ40_FDME220050717-1a_vae_85	defecating_frequency	-0.0704484	0.00484031	0.0248662
FCQTY069_FDME220051146-1b_vae_69	gender	-0.0523238	0.00484043	0.0248666
FGXGL52_FDME220052107-1a_vae_18	Beans	0.0969481	0.00484296	0.0248774
FZJTZ68_vae_428	urban_rural	-0.0610803	0.00484296	0.0248774
FeceHuNa150110_FDME220052261-1a_vae_157	age	-0.0520149	0.00484431	0.0248818
FJLHD53_vae_513	BMI	-0.0830896	0.00484655	0.0248907
L1EFC230344_FJXFC20_S302_L004_vae_136	pork_frequency	0.117224	0.00484778	0.0248951
FAHBZ59_FDME220050734-1a_vae_434	exercise_frequency	-0.0960765	0.00485268	0.0249143
FSHHK4_vae_78	gender	0.0523031	0.00485724	0.0249333
FSHXBX155_vae_359	fruit_frequency	0.0919318	0.00485826	0.0249368
FZJTZ60_vae_374	age	0.0519978	0.00485833	0.0249369
FSHXBX23_vae_121	Beans	-0.0969101	0.00485969	0.0249428
L1EFC230336_FJXFC07_S262_L003_vae_968	defecating_frequency	0.070415	0.00486055	0.0249464
L1EFC230386_FSHXXA15_S344_L004_vae_169	drinking_frequency	-0.0875998	0.00486065	0.0249467
FAHBZ10_FDME220050692-1a_vae_102	pork_frequency	-0.117186	0.00486154	0.0249503
FTJBH57_vae_16	Snacking_frequency	0.154438	0.00486193	0.0249517
FXJYN36_vae_127	age	0.0519934	0.00486197	0.0249517
L1EFC230235_FHLJZD10_S80_L001_vae_7514	defecating_frequency	-0.0704112	0.00486285	0.0249548
FQHXN99_vae_362	exercise_frequency	0.0960535	0.00486295	0.0249551
FGSYC76_vae_128	age	0.051991	0.00486392	0.0249586
FSHXWN13hun_vae_87	age	0.0519888	0.00486577	0.0249668
FAHWH24_FDME220050745-1a_vae_148	Probiotics_frequency	-0.0843823	0.0048667	0.0249699
FGDLZ21_vae_104	fruit_frequency	0.0919099	0.00486845	0.0249765
FGD18M_FDME220052004-1a_vae_96	Dairy_products	0.0885289	0.00486954	0.0249811
FJSNT60_vae_209	poultry	-0.213754	0.0048697	0.0249817
FNXYCHL53_vae_181	poultry	-0.213725	0.00487563	0.0250046
FHuNHHMY74_vae_156724	defecating_frequency	0.070383	0.00488	0.025024
FGSZY43_vae_750	defecating_frequency	0.0703791	0.00488235	0.0250333
FXJYN41_vae_170	poultry	-0.213687	0.00488335	0.0250372
FNXYCHL67_vae_48	Beans	0.0968557	0.0048838	0.0250391
FAHBZ10_FDME220050692-1a_vae_126	smoking_frequency	0.0858224	0.00488553	0.0250453
FGXGL12_FDME220052067-1a_vae_213	Beans	-0.0968482	0.00488712	0.0250521
FCQTY078_FDME220051153-1a_vae_96	night_snack	0.0928138	0.00488737	0.0250533
L1EFC230245_FHLJZD36_S88_L001_vae_97	meal_rule	-0.0943112	0.00488818	0.0250568
FXJKS40_vae_315	pork_frequency	0.117112	0.00488868	0.0250588
FXJYN11_vae_123	exercise_frequency	0.0959947	0.00488921	0.0250612
FGXGL1_FDME220052056-1a_vae_580	pork_frequency	0.11711	0.00488935	0.0250613
FXJWS7_vae_154455	exercise_frequency	0.0959906	0.00489105	0.0250675
M115R01_vae_349	smoking_frequency	0.0858094	0.00489207	0.025072
FSDJN34_vae_515	exercise_frequency	0.0959868	0.00489274	0.025075
FZJTZ53_vae_326	exercise_frequency	-0.0959866	0.00489282	0.0250752
FXJWS41_vae_6	gender	0.0522594	0.00489306	0.0250762
M2CF11_vae_340	BMI	-0.0829983	0.00489362	0.0250778
FYNLJ7_vae_24	exercise_frequency	0.0959834	0.00489428	0.0250806
FeceHeNa26_vae_80	defecating_frequency	0.070359	0.00489464	0.0250815
FJXSRPY44_vae_127	exercise_frequency	-0.0959793	0.00489609	0.025087
FSDLZ48_vae_308	gender	-0.0522527	0.00489849	0.0250964
FSXLL9_vae_79	urban_rural	-0.061001	0.00489851	0.0250964
FGDLZ76_FDME220051956-1a_vae_72	Probiotics_frequency	-0.0843125	0.00490223	0.0251129
FCQNA9hun_vae_60	exercise_frequency	-0.0959613	0.00490421	0.0251203
FNMHLBE35_vae_695	night_snack	0.0927695	0.00490791	0.0251347
FZJTZ6_vae_184	Probiotics_frequency	0.0842908	0.00491332	0.0251563
FQHXN30_vae_484	defecating_frequency	-0.0703228	0.00491676	0.0251685
FXJSW22_vae_692	Beans	-0.0967784	0.00491821	0.0251748
FZJTZ21_vae_150	exercise_frequency	0.095925	0.00492052	0.025184
FJLHD6_vae_209	exercise_frequency	0.0959184	0.00492349	0.0251953
FNMHLBE31_vae_175	poultry	-0.213486	0.0049248	0.0252002
FHLJYC5_vae_106	Beans	-0.0967577	0.00492745	0.0252107
FZJTZ8_vae_208	Probiotics_frequency	0.0842624	0.00492788	0.025212
FJLHD34_vae_1616	egg	-0.0887149	0.00492869	0.0252153
L1EFC230341_FJXFC14_S267_L003_vae_171	fruit_frequency	0.0917784	0.00493014	0.0252221
FGXGL44_FDME220052099-1a_vae_1076	meal_rule	-0.094219	0.0049304	0.0252233
FXJKS13_vae_80	fruit_frequency	-0.0917767	0.00493094	0.0252254
FHNFQ33_vae_49	smoking_frequency	0.0857312	0.00493135	0.0252273
FXJYN10hun_vae_410	Beans	-0.0967461	0.00493263	0.0252327
FSCDJY22_vae_120	age	-0.051903	0.00493671	0.0252499
FNMHHHHT23_vae_259	urban_rural	-0.0609465	0.00493697	0.0252509
FGSZY41_vae_314	urban_rural	0.060945	0.00493807	0.0252548
FGZ30M_FDME220052028-1a_vae_76	poultry	-0.21341	0.00494039	0.0252631
FSHCM42hun_vae_461	exercise_frequency	0.0958785	0.00494153	0.0252668
FCQTY010_vae_192	animal_innards	0.143165	0.00494182	0.0252681
FTJBH41_vae_93	urban_rural	-0.0609388	0.00494248	0.025271
FSXTY39_vae_5684	pork_frequency	0.116955	0.00494682	0.0252893
FGDLZ39_vae_217	Probiotics_frequency	-0.0842164	0.00495151	0.0253093
FGDLZ56_FDME220051936-1a_vae_1199	defecating_frequency	-0.0702637	0.00495311	0.0253163
FNMHHHHT22_vae_78	Beans	-0.0966937	0.00495612	0.025329
L1EFC230329_FTJS0026_S255_L003_vae_85792	age	-0.0518784	0.00495721	0.0253334
FYNDL13_vae_97	fruit_frequency	0.0917206	0.00495745	0.0253343
FJSWX104_vae_63	Probiotics_frequency	-0.0842025	0.00495867	0.0253394
FXJYN36_vae_188	urban_rural	-0.0609154	0.00495907	0.0253411
FXJWS10_vae_300	defecating_frequency	0.0702521	0.00496031	0.0253456
FGSZY11_vae_66	defecating_frequency	0.0702514	0.00496072	0.0253469
FHuNHHMY13_vae_1518	Probiotics_frequency	-0.0841977	0.00496117	0.0253485
FXJKS27_vae_237	egg	0.0886384	0.00496608	0.025368
FSHXWN11hun_vae_191	age	-0.0518674	0.00496636	0.0253687
FBJ34_vae_243	pork_frequency	-0.116894	0.00496978	0.0253814
FAHWH44_FDME220050761-1a_vae_133	Probiotics_frequency	0.0841536	0.00498395	0.02544
FZJTZ62_vae_120	pork_frequency	0.116849	0.00498662	0.0254511
FGXGL51_FDME220052106-1a_vae_187	exercise_frequency	0.0957778	0.00498726	0.025453
FHNFQ36_vae_149	urban_rural	0.060875	0.00498793	0.025455
FNMHHHHT17_vae_216	defecating_frequency	0.0702073	0.00498805	0.0254553
FGZ3M_FDME220051970-1a_vae_113	poultry	-0.21318	0.00498832	0.0254563
FYNLJ22hun_vae_208	exercise_frequency	0.095769	0.00499126	0.0254673
FXJYN36_vae_197	Probiotics_frequency	0.0841381	0.00499202	0.0254695
FGSYC34_vae_100	poultry	-0.213159	0.00499256	0.0254716
FSHXBX136hun_vae_96	Probiotics_frequency	-0.0841326	0.00499487	0.0254809
FHNFQ19_vae_94	Beans	0.0966044	0.00499642	0.0254859
FQHXN54_vae_412	Probiotics_frequency	0.084127	0.0049978	0.0254912
L1EFC230382_FSHXXA06_S340_L004_vae_818	Beans	0.0965969	0.00499984	0.0254999
FSHXWN9_vae_148	drinking_frequency	0.0873172	0.00500041	0.0255021
SDHZD3_vae_183	age	0.0518237	0.00500308	0.0255123
FJNDD4_FDME220051221-1a_vae_106	Probiotics_frequency	0.0841111	0.00500603	0.0255247
FSXTY53_vae_204	defecating_frequency	-0.0701738	0.00500889	0.0255356
FSHHK17hun_vae_164	urban_rural	0.0608455	0.00500911	0.0255363
FSCCD3_vae_56	egg	0.0885439	0.00501266	0.0255509
FZJTZ69_vae_167	pork_frequency	-0.116776	0.00501381	0.0255553
FSXTY14_vae_251	Beans	0.0965639	0.00501482	0.0255587
FQHXN53_vae_179	poultry	0.213049	0.00501564	0.0255623
L1EFC230293_FXJWS14_S176_L002_vae_95	urban_rural	0.060833	0.00501806	0.0255729
FAHWH15_FDME220050740-1a_vae_190289	defecating_frequency	0.070158	0.00501873	0.0255756
FJLHD19_vae_218	Beans	-0.0965418	0.00502487	0.0255997
FHuNHHMY40_vae_124	BMI	0.0827443	0.00502677	0.0256074
FSCPS61_vae_33	night_snack	-0.0925133	0.00502831	0.0256131
FSXTY38_vae_206	Dairy_products	-0.0882046	0.00502881	0.0256154
FJSWX96_vae_1212	drinking_frequency	0.0872573	0.00503048	0.0256229
FHuNHHMY7_vae_161	age	0.0517905	0.00503114	0.0256255
FJLHD44_vae_885	Snacking_frequency	-0.15384	0.00503163	0.0256273
FQHXN113_vae_106	defecating_frequency	-0.0701354	0.00503288	0.0256323
FZJHZD28_vae_659	drinking_frequency	-0.0872522	0.00503305	0.0256328
FGDLZ35_vae_372	sleep_duration	-0.0882366	0.00503459	0.0256387
L1EFC230323_FTJS0009_S249_L003_vae_148	Probiotics_frequency	-0.0840535	0.00503609	0.0256448
FSDQZ4_vae_493	defecating_frequency	-0.0701292	0.00503673	0.0256465
FXJKS11_vae_591	night_snack	0.0924924	0.00503825	0.0256524
FQHXN72hun_vae_93	BMI	-0.0827218	0.00503875	0.0256542
FXJYN29_vae_109	Probiotics_frequency	-0.0840438	0.0050412	0.025663
FSHXBX146_vae_947	meal_rule	0.0939777	0.00504236	0.0256673
FGXGL29_FDME220052084-1a_vae_97	BMI	-0.0827115	0.00504423	0.0256744
FAHBZ23_FDME220050703-1a_vae_199	gender	-0.0520776	0.00504432	0.0256747
FSHXBX28_vae_236	Probiotics_frequency	0.0840294	0.00504874	0.0256919
FJXSRPY36_vae_323335	fruit_frequency	-0.0915231	0.00505182	0.0257042
FGDLZ82_FDME220051960-1a_vae_100	Probiotics_frequency	0.0840223	0.00505244	0.0257064
FSCPS31_vae_346	age	0.0517635	0.00505396	0.0257127
FSDLZ08_vae_457	urban_rural	-0.0607833	0.00505398	0.0257127
FHNXY22_vae_71	fruit_frequency	-0.0915162	0.00505516	0.025717
FNMHLBE18_vae_408	Snacking_frequency	0.153753	0.00505679	0.0257244
FSXTY52_vae_268	animal_innards	0.142781	0.00506011	0.0257369
FSDLZ31_vae_1404	exercise_frequency	-0.0956175	0.00506083	0.0257395
FSCDJY76_vae_139	Probiotics_frequency	-0.0840045	0.00506179	0.0257434
L1EFC230239_FHLJZD23_S84_L001_vae_116571	urban_rural	0.0607708	0.005063	0.025748
FHuNHHMY3_vae_161	urban_rural	-0.0607693	0.00506413	0.0257529
L1EFC230302_FXJWS31_S228_L003_vae_474	night_snack	-0.0924367	0.00506484	0.0257559
FXJCJ30_vae_11	gender	0.052052	0.00506597	0.0257593
FZJTZ36_vae_111	defecating_frequency	0.0700824	0.00506617	0.0257601
FSHXBX108_vae_107	gender	0.0520487	0.00506877	0.02577
FHNFQ8_vae_274203	pork_frequency	-0.116627	0.0050704	0.0257763
FZJTZ48_vae_176	poultry	-0.212778	0.00507282	0.0257861
FHLJYC5_vae_373	Beans	-0.0964354	0.00507352	0.0257888
FJSWXJ13_vae_154504	age	0.0517405	0.00507355	0.0257888
M2CF08_vae_93	poultry	-0.212769	0.00507467	0.0257933
FXJSW20_vae_263	smoking_frequency	-0.0854462	0.00507709	0.0258026
FSHCM62_vae_131	Dairy_products	0.0881024	0.00507996	0.0258136
FGSYC59_vae_45	gender	-0.052033	0.00508209	0.0258226
FXJWS10_vae_114	age	-0.0517288	0.00508356	0.0258287
FGDLZ54_vae_803	pork_frequency	0.116591	0.00508399	0.0258302
FZJTZ22_vae_26	Probiotics_frequency	-0.0839605	0.00508495	0.0258335
FNXYCHL26_vae_41	drinking_frequency	0.0871432	0.00508824	0.0258468
FeceHeNa19_vae_24	age	-0.0517219	0.00508944	0.0258514
FQHXN67hun_vae_148	urban_rural	0.0607273	0.00509467	0.0258738
L1EFC230386_FSHXXA15_S344_L004_vae_38	animal_innards	-0.14265	0.005101	0.0259005
FZJTZ30_vae_329	defecating_frequency	-0.0700255	0.00510206	0.0259044
FGXGL57_FDME220052112-1a_vae_111017	BMI	0.082599	0.00510439	0.0259139
FZJTZ31_vae_92	pork_frequency	0.116521	0.00511068	0.0259394
M115R01_vae_177	drinking_frequency	0.0870914	0.00511469	0.0259551
FYNLJ25_vae_93	Beans	-0.0963423	0.00511641	0.0259624
FSDLZ46_vae_33	fruit_frequency	-0.0913866	0.00511802	0.0259672
FTJBH2_vae_110	Beans	-0.0963371	0.00511881	0.0259693
FQHXN11_vae_74	Beans	-0.0963326	0.00512093	0.0259764
FQHXN61hun_vae_117	BMI	-0.0825672	0.00512156	0.0259786
FQHXN102_vae_187	drinking_frequency	-0.0870752	0.005123	0.0259839
FJSNT36_vae_88	nut	0.111219	0.00512357	0.0259858
FSCCD14hun_vae_422	drinking_frequency	-0.0870715	0.00512486	0.0259913
FNXYCHL44_vae_266	Probiotics_frequency	0.0838829	0.00512607	0.0259963
L1EFC230346_FJXFC22_S304_L004_vae_114	Beans	0.0963183	0.00512754	0.0260019
FSDLZ21_vae_179	gender	-0.0519793	0.00512789	0.0260033
FHLJYC2_vae_229	age	0.0516766	0.00512835	0.0260055
FHLJYC1_vae_93	pork_frequency	0.116471	0.00512992	0.0260109
FSXLVLS1_vae_414	nut	-0.111193	0.00513404	0.0260279
FHNFQ11_vae_17	night_snack	0.0922915	0.0051347	0.0260304
FSDQZ6_vae_119	pork_frequency	0.116454	0.00513654	0.0260384
FNXYCHL51_vae_102	Probiotics_frequency	0.0838531	0.00514194	0.0260597
FJSNT44_vae_9	meal_rule	-0.0937668	0.00514211	0.02606
FGDLZ68_vae_49	exercise_frequency	-0.0954425	0.00514233	0.0260606
FCQNA25_vae_233376	Beans	-0.0962721	0.00514901	0.0260885
M106R01_vae_75	gender	0.0519536	0.00514986	0.0260923
FNMHHHHT17_vae_190	poultry	-0.2124	0.00515362	0.0261073
FSDLZ41_vae_114	drinking_frequency	0.0870153	0.00515372	0.0261077
FJLHD20_vae_107	urban_rural	0.0606449	0.00515512	0.0261136
FHNXY62_vae_246	animal_innards	-0.142474	0.0051564	0.0261187
FHNFQ39_vae_958	Beans	0.0962526	0.00515808	0.0261259
HNZZ15_FDME220052293-1a_vae_8864	Probiotics_frequency	-0.0838214	0.00515887	0.0261287
FGZ10M_FDME220051987-1a_vae_77	BMI	0.0824914	0.00516263	0.0261444
FNMHLBE22_vae_296	defecating_frequency	0.0699279	0.00516428	0.0261504
FTJBH19_vae_121	drinking_frequency	0.0869939	0.00516473	0.026152
M1DZ03_vae_100889	night_snack	0.0922276	0.0051657	0.0261552
FGD18M_FDME220052004-1a_vae_71	defecating_frequency	-0.0699113	0.00517492	0.0261917
FSXTY28_vae_79	fruit_frequency	0.0912571	0.00518153	0.0262175
FXJKS23_vae_373	urban_rural	0.060606	0.00518386	0.0262269
FYNLJ22hun_vae_137	urban_rural	0.060606	0.00518386	0.0262269
FGXGL22_FDME220052077-1a_vae_67	Probiotics_frequency	0.0837673	0.00518783	0.0262434
FHBSJZ5_vae_119	defecating_frequency	0.0698797	0.00519527	0.0262733
FSCPS81_vae_43	exercise_frequency	-0.0953242	0.00519807	0.0262839
FSDQZ6_vae_393	drinking_frequency	0.0869276	0.00519906	0.026288
FNXYCHL46_vae_19	BMI	0.0824206	0.00520122	0.0262969
FSCPS73_vae_264	Beans	0.0961494	0.00520636	0.0263179
FZJTZ63_vae_288	defecating_frequency	0.0698574	0.00520961	0.0263303
FXJKS11_vae_202	age	0.0515795	0.00521262	0.0263433
FQHXN102_vae_187	age	0.0515793	0.00521275	0.0263435
FGXGL57_FDME220052112-1a_vae_111017	egg	0.0881394	0.00521656	0.0263578
FCQJJ1_vae_42	pork_frequency	0.116237	0.00522043	0.0263749
FJSNT30_vae_57	defecating_frequency	0.0698395	0.00522123	0.0263782
FSHXHZ14_vae_223	urban_rural	-0.0605531	0.00522317	0.0263862
FQHXN68_vae_340435	sleep_duration	0.0878583	0.00522638	0.0263979
FAHBZ3_FDME220050685-1a_vae_1269	night_snack	0.0921024	0.00522697	0.0264001
FTJBH19_vae_150	Dairy_products	0.0878115	0.00522807	0.0264053
FXJYN10hun_vae_384	gender	0.0518619	0.00522924	0.0264097
FJSWXJ37_vae_109	poultry	0.212046	0.00523019	0.0264143
FQHXN80_vae_249	urban_rural	0.0605407	0.00523246	0.0264227
FAHBZ40_FDME220050717-1a_vae_345666	urban_rural	0.0605251	0.00524409	0.0264688
FXJYN38_vae_312	BMI	-0.0823413	0.0052448	0.0264708
FAHWH18_vae_36	Probiotics_frequency	0.0836583	0.00524673	0.0264794
FHuNHHMY81_vae_442	Beans	0.0960623	0.00524745	0.0264817
FZJTZ22_vae_43	age	-0.0515322	0.00525412	0.0265085
FBJ63_vae_319	pork_frequency	0.116143	0.00525718	0.026522
FXJYN19_vae_152	sleep_duration	0.0877954	0.00525887	0.0265287
FJXSRPY33_vae_252	drinking_frequency	0.0868107	0.00526005	0.0265331
FSHCM57_vae_592	drinking_frequency	0.0868045	0.00526326	0.026544
L1EFC230346_FJXFC22_S304_L004_vae_70	night_snack	0.0920291	0.00526317	0.026544
FXJKS3_vae_520	defecating_frequency	0.069773	0.00526439	0.0265487
FGDLZ36_vae_165	fruit_frequency	-0.0910889	0.00526507	0.0265519
FGXGL18_FDME220052073-1a_vae_23	meal_rule	-0.0935048	0.00526853	0.0265654
FSXLVWS6_vae_221943	smoking_frequency	-0.0850811	0.00526942	0.026569
FHuNHHMY76_vae_86	Probiotics_frequency	0.0836026	0.00527706	0.0266009
FYNLJ22hun_vae_170	Beans	-0.0959983	0.00527782	0.026604
M1C7_vae_67	sleep_duration	0.0877585	0.00527802	0.0266047
FXJYN34_vae_185	gender	0.0518016	0.00528204	0.0266209
FHNFQ18_vae_193	defecating_frequency	0.0697447	0.00528288	0.0266238
FGSZY36_vae_102	BMI	0.0822698	0.00528432	0.0266296
FSXTY13hun_vae_8	defecating_frequency	0.0697417	0.00528484	0.0266319
FYNLJ69_vae_104	Probiotics_frequency	0.0835844	0.00528701	0.0266409
FYNLJ7_vae_185594	age	0.051494	0.00528782	0.0266443
FGSYC4_vae_165	defecating_frequency	-0.0697358	0.00528871	0.0266478
L1EFC230233_FHLJZD05_S78_L001_vae_86	urban_rural	0.0604629	0.00529086	0.0266567
FBJ65_vae_346	urban_rural	0.0604614	0.00529203	0.0266619
FJSWXJ13_vae_154521	nut	0.110804	0.00529294	0.026666
FAHBZ59_FDME220050734-1a_vae_219	defecating_frequency	-0.0697247	0.00529598	0.0266784
FSHXBX19_vae_93	Probiotics_frequency	0.0835655	0.00529733	0.0266836
FSHXBX153_vae_392	Beans	-0.0959564	0.00529783	0.0266851
FSXLVWS2hun_vae_60	smoking_frequency	0.0850203	0.00530207	0.0267016
FSCCD9_vae_250946	pork_frequency	0.116025	0.00530399	0.0267094
FGDLZ10_FDME220051912-1a_vae_91	pork_frequency	0.116022	0.0053049	0.026713
L1EFC230344_FJXFC20_S302_L004_vae_380	pork_frequency	0.116013	0.00530862	0.0267257
FSHXBX157_vae_297645	drinking_frequency	-0.0867111	0.00531248	0.0267406
FFJLY20_FDME220051251-1a_vae_150	urban_rural	0.0604303	0.00531556	0.026752
FXJSW22_vae_153	sleep_duration	-0.0876807	0.00531864	0.0267644
FSDJN1_vae_466	Beans	0.0959128	0.00531868	0.0267644
FCQHC7_vae_72	smoking_frequency	0.0849884	0.00531925	0.0267666
FXJYN19_vae_168	defecating_frequency	0.0696877	0.00532025	0.0267713
FXJKS36_vae_244	defecating_frequency	-0.069685	0.00532203	0.0267775
FXJKS6_vae_191	urban_rural	0.0604209	0.00532264	0.02678
FSHCM5_FDME220054522-1a_vae_25	defecating_frequency	0.0696834	0.00532308	0.026782
FSXTY61_vae_98	gender	-0.0517545	0.00532361	0.0267841
FHuNHHMY39_vae_105	animal_innards	0.141953	0.00532372	0.0267845
FGDLZ21_vae_131	BMI	0.0821954	0.00532577	0.0267923
FXJYN1_vae_96	age	0.0514504	0.00532657	0.0267952
FSHXBX76_vae_70	age	-0.0514498	0.00532707	0.0267975
FZJHZ8_vae_530	drinking_frequency	0.0866834	0.00532717	0.0267978
FGDLZ19_FDME220051917-1a_vae_791	defecating_frequency	0.0696684	0.00533302	0.0268223
FHuNHHMY83_vae_185	pork_frequency	0.115946	0.00533528	0.0268313
FZJHZD9hun_vae_54	poultry	-0.211567	0.00533537	0.0268313
FXJKS21_vae_18	smoking_frequency	0.0849578	0.00533582	0.0268331
FQHXN87_vae_46	exercise_frequency	-0.0950338	0.0053372	0.0268383
FJLHD52_vae_94	Beans	-0.0958723	0.0053381	0.0268418
FNMHLBE16_vae_318	fruit_frequency	0.0909417	0.00533918	0.0268459
FSDLZ48_vae_273	defecating_frequency	0.0696581	0.00533977	0.0268476
FHNXY20_vae_155	nut	0.11069	0.0053404	0.0268493
FCQTY043_FDME220051131-1a_vae_67	defecating_frequency	0.0696473	0.00534691	0.0268761
FAHWH40_FDME220050757-1a_vae_26430	BMI	0.0821479	0.00535237	0.0268987
FXJKS50_vae_254	urban_rural	0.0603805	0.0053534	0.026903
FAHBZ61_FDME220050736-1a_vae_127310	Snacking_frequency	0.152753	0.00535363	0.0269031
M120R01_vae_130	pork_frequency	0.1159	0.00535379	0.0269036
FSHHK28_FDME220054497-1a_vae_139	Beans	-0.0958334	0.00535684	0.026915
FNXYCHL87_vae_73	fruit_frequency	-0.0909057	0.00535741	0.0269174
FCQHC10_vae_13	defecating_frequency	0.0696268	0.00536051	0.026929
FGZ14I1_FDME220051993-1a_vae_9	smoking_frequency	-0.0849021	0.00536611	0.0269481
FHuNHHMY64hun_vae_149	pork_frequency	0.115868	0.00536656	0.0269492
FSDQZ42_vae_12	gender	-0.0517058	0.00536695	0.0269509
FYNLJ58_vae_137	exercise_frequency	0.0949635	0.00537138	0.026968
FAHBZ30_FDME220050710-1a_vae_180	night_snack	0.0918123	0.00537151	0.0269682
FQHXN7_vae_937	smoking_frequency	0.0848828	0.00537661	0.0269892
FSCDJY76_vae_594	drinking_frequency	0.0865835	0.00538036	0.0270041
L1EFC230363_FSHXBX41_S321_L004_vae_366	Dairy_products	-0.0875198	0.00538056	0.027005
FCQNA13_vae_280798	urban_rural	-0.0603385	0.00538552	0.0270235
FSHXHZ8_vae_479	Probiotics_frequency	0.0834021	0.00538746	0.0270307
FJNDD14_FDME220051231-1a_vae_1048	sleep_duration	-0.0875432	0.00539112	0.0270449
FJXSRPY45_vae_4169	night_snack	0.0917696	0.00539307	0.0270521
FYNDL29hun_vae_399	pork_frequency	-0.115795	0.00539555	0.0270628
FSXTY6hun_vae_15	defecating_frequency	0.069571	0.00539761	0.0270695
FQHXN113_vae_99	exercise_frequency	0.0949064	0.00539927	0.0270752
FSHHK41_FDME220054510-1a_vae_259	defecating_frequency	-0.0695681	0.0053995	0.027076
FGDLZ28_vae_28	Beans	-0.0957404	0.00540185	0.0270857
FJSWXJ18_vae_147	exercise_frequency	-0.0949008	0.00540206	0.0270863
FQHXN62hun_vae_227	exercise_frequency	0.0949006	0.00540215	0.0270863
FGDLZ68_vae_34	Dairy_products	-0.0874781	0.00540267	0.0270883
FJLHD25_vae_98	pork_frequency	0.115772	0.00540499	0.0270974
FSDLZ21_vae_121	exercise_frequency	0.0948939	0.00540541	0.0270991
FGDLZ51_vae_23	smoking_frequency	-0.0848289	0.00540608	0.027101
FSXLVLS16_vae_21	Beans	-0.0957274	0.00540814	0.0271084
FHuNHHMY7_vae_161	poultry	0.211238	0.00540882	0.0271106
FSCPS45_vae_282	urban_rural	0.0603012	0.00541421	0.0271329
FXJSW48_vae_104	Probiotics_frequency	-0.0833518	0.00541552	0.0271377
FCQTY010_vae_269	night_snack	-0.0917228	0.0054168	0.0271426
FZJTZ31_vae_394	age	0.0513471	0.00541936	0.0271536
FGDLZ17_FDME220051916-1a_vae_266	poultry	0.211186	0.00542055	0.0271586
FHLJYC38_FDME220052687-1a_vae_754	exercise_frequency	-0.0948607	0.0054217	0.0271623
FSDQZ21_vae_151	urban_rural	0.0602888	0.00542381	0.0271702
FHNFQ60hun_vae_65	gender	0.0516422	0.00542398	0.0271709
FHLJZD43_vae_1480	BMI	-0.0820187	0.00542538	0.0271763
FSDLZ55_vae_5027	Beans	0.0956872	0.00542778	0.0271859
FTJBH41_vae_229	BMI	-0.0820099	0.00543037	0.0271961
FSDQZ27_vae_445297	Beans	-0.0956671	0.00543758	0.0272247
FAHBZ57_FDME220050732-1a_vae_59	defecating_frequency	0.0695105	0.00543804	0.0272267
FXJCJ48_vae_28	urban_rural	-0.0602685	0.00543943	0.0272323
FeceHeNa5_vae_217152	urban_rural	0.0602639	0.00544304	0.0272472
FSHXWN32_vae_24	exercise_frequency	0.0948157	0.0054439	0.0272506
FNMHLBE14_vae_96	egg	0.0877038	0.00544443	0.0272519
FJLHD44_vae_308	defecating_frequency	0.0695007	0.00544464	0.0272527
FJNDD5_FDME220051222-1a_vae_103	night_snack	0.0916665	0.00544548	0.0272559
FXJSW34_vae_32499	pork_frequency	-0.11566	0.00545044	0.027275
FGXGL5_FDME220052060-1a_vae_56442	nut	0.110416	0.0054556	0.0272947
FHNXY34_vae_345	Beans	-0.0956204	0.00546042	0.0273139
FHLJZD21_vae_501	urban_rural	0.0602405	0.00546113	0.0273162
FSHXBX153_vae_271	vegetable_frequency	0.151932	0.00546567	0.0273339
FHuNHHMY39_vae_39	pork_frequency	-0.115619	0.00546682	0.0273386
FCQNA9hun_vae_672	age	-0.0512946	0.00546707	0.0273395
FHuNHHMY77_vae_176	BMI	-0.0819451	0.00546735	0.0273404
FHuNHHMY32_vae_192124	poultry	0.21097	0.00546934	0.027348
FFJLY74_vae_202	defecating_frequency	0.0694507	0.00547835	0.027384
FNMHHHHT17_vae_166	drinking_frequency	0.0863988	0.00548007	0.0273908
FYNLJ35_vae_218	defecating_frequency	0.0694476	0.00548043	0.0273923
FSCPS81_vae_73	defecating_frequency	0.0694456	0.00548178	0.027398
FAHBZ56_vae_141	drinking_frequency	0.0863913	0.00548412	0.0274081
FSXLVLS20_vae_67	urban_rural	-0.0602094	0.00548534	0.0274125
FTJBH35_vae_338	defecating_frequency	0.0694315	0.00549136	0.0274368
FSHXBX98_vae_120	defecating_frequency	-0.0694313	0.00549146	0.027437
FGSZY25_vae_72	drinking_frequency	0.0863673	0.00549722	0.0274595
FHuBWH30_vae_68	Snacking_frequency	0.152275	0.00550097	0.0274731
FHLJYC22_vae_127	BMI	-0.0818708	0.00551004	0.0275092
FTJBH19_vae_693	Beans	-0.0955079	0.0055159	0.0275331
FTJBH65_vae_58	defecating_frequency	0.0693897	0.00551971	0.0275481
SHMX1_FDME220054475-1a_vae_48793	Dairy_products	0.0872589	0.00552029	0.0275502
FJXSRPY39_vae_1449	exercise_frequency	0.094661	0.00552072	0.0275519
FXJYN36_vae_158	Beans	-0.0954978	0.00552087	0.0275525
FSDLZ05_vae_37	smoking_frequency	-0.084617	0.00552339	0.0275619
FGDLZ36_vae_113	defecating_frequency	0.0693737	0.00553061	0.0275921
FSDLZ21_vae_415	nut	-0.110241	0.00553067	0.0275923
FCQHC7_vae_136	urban_rural	-0.0601504	0.00553159	0.0275957
FHLJZD3_vae_156	poultry	0.210693	0.00553246	0.0275987
FSXTY62_vae_67	age	-0.0512205	0.0055351	0.0276091
FHNFQ2_vae_1037	poultry	0.210645	0.00554344	0.0276409
FXJKS36_vae_231	gender	-0.0515017	0.00555184	0.0276744
FXJKS50_vae_1045	defecating_frequency	0.0693398	0.00555378	0.0276812
FXJKS3_vae_108	Probiotics_frequency	-0.0831046	0.0055552	0.0276863
FXJSW10_vae_332	Beans	-0.0954268	0.0055562	0.0276904
FSHXHZ8_vae_479	pork_frequency	0.115396	0.00555823	0.0276987
FNMHLBE24_vae_593	gender	0.0514943	0.00555868	0.0277007
FGSZY46_vae_96	urban_rural	-0.0601146	0.00555976	0.027705
FSHCM93_vae_320	smoking_frequency	-0.0845508	0.00556048	0.0277079
FGDLZ28_vae_7	pork_frequency	0.115385	0.00556313	0.0277188
FGXGL12_FDME220052067-1a_vae_45	Dairy_products	-0.0871796	0.00556343	0.0277198
FJSWXJ33_vae_86	age	-0.0511822	0.00557054	0.0277471
FYNLJ20hun_vae_173	urban_rural	-0.0601006	0.00557082	0.0277479
FHuNHHMY64hun_vae_591	age	0.0511806	0.00557198	0.0277527
FFJLY43_FDME220051271-1a_vae_150	urban_rural	0.060099	0.00557205	0.0277528
FCQTY010_vae_621	exercise_frequency	0.0945526	0.00557515	0.027766
FGXGL71_FDME220052126-1a_vae_120	Beans	0.0953823	0.00557841	0.0277787
FBJ20_vae_135	BMI	0.0817491	0.00558059	0.0277874
FNMHLBE26_vae_523	pork_frequency	-0.115337	0.0055828	0.0277965
FJSNT67_vae_258	Probiotics_frequency	0.0830553	0.00558344	0.0277989
FNMHHHHT37_vae_378	Beans	-0.0953679	0.0055856	0.0278076
FQHXN50_vae_314	smoking_frequency	0.0845035	0.00558711	0.0278142
FQHXN35_vae_128	Probiotics_frequency	0.0830436	0.00559015	0.027826
FHLJYC22_vae_127	poultry	-0.210432	0.00559255	0.0278349
FFJLY56_FDME220051237-1a_vae_559	drinking_frequency	0.0861923	0.00559344	0.0278381
FYNLJ22hun_vae_208	urban_rural	-0.0600695	0.00559546	0.0278459
FFJLY1_FDME220051239-1a_vae_314	fruit_frequency	-0.0904457	0.00559583	0.0278471
FJLHD38_vae_17	defecating_frequency	0.0692768	0.005597	0.0278514
FAHBZ12_vae_94	BMI	0.0817179	0.0055988	0.0278584
FXJKS29_vae_277	defecating_frequency	-0.0692729	0.00559971	0.027861
FGDLZ76_FDME220051956-1a_vae_142	defecating_frequency	0.0692699	0.00560174	0.0278685
FGSZY25_vae_27	Snacking_frequency	-0.151955	0.00560175	0.0278685
FHLJYC12_vae_165	Beans	0.0953308	0.00560423	0.0278784
FGSYC68_vae_174	age	-0.0511428	0.00560715	0.0278894
FHuNHHMY75_vae_233	sleep_duration	0.0871336	0.00561223	0.0279097
FQHXN53_vae_73	exercise_frequency	0.0944736	0.00561512	0.0279208
SDHZD7_vae_98	defecating_frequency	0.0692488	0.00561631	0.0279247
FSCDJY45_vae_103	age	0.0511304	0.00561878	0.0279347
FQHXN26_vae_267	defecating_frequency	-0.0692448	0.0056191	0.0279358
FGZ40M_FDME220052053-1a_vae_213	urban_rural	0.0600384	0.0056202	0.0279396
FXJYN11_vae_52	exercise_frequency	-0.0944613	0.00562136	0.027944
FHLJZD27_vae_199	fruit_frequency	0.090392	0.00562427	0.0279554
FJSWXJ2_vae_265	defecating_frequency	0.0692328	0.00562737	0.0279669
FBJ5_vae_57	pork_frequency	0.115228	0.00562832	0.0279706
FSDLZ26_vae_12	exercise_frequency	0.0944407	0.00563185	0.0279853
FJLHD42_vae_19	gender	-0.0514149	0.00563217	0.0279865
FJLHD15_vae_104	urban_rural	0.0600213	0.00563385	0.0279928
FHLJYC42_FDME220052691-1a_vae_908	defecating_frequency	0.0692234	0.00563392	0.0279929
L1EFC230257_FXJCJ13_S142_L002_vae_100930	night_snack	0.0913019	0.00563451	0.0279947
FSCDYJ9_vae_390	Probiotics_frequency	-0.0829658	0.00563507	0.0279968
FZJTZ26_vae_53	Probiotics_frequency	0.0829652	0.00563537	0.0279976
FGSYC90_vae_69	gender	0.05141	0.00563679	0.0280034
M105F01_vae_544	age	-0.0511097	0.00563813	0.0280084
FHLJZD55_vae_2271	gender	-0.0514083	0.00563833	0.0280086
FSHXBX134hun_vae_29	defecating_frequency	-0.0692165	0.00563869	0.0280098
FSDJN2_vae_117	pork_frequency	0.115198	0.0056408	0.0280169
FGXGL75_FDME220052130-1a_vae_139	gender	-0.0514034	0.00564295	0.0280254
FHNFQ61hun_vae_120	egg	0.0873306	0.00564677	0.0280414
FSDLZ40_vae_260	exercise_frequency	-0.0944072	0.00564892	0.0280492
FJLHD44_vae_235	gender	-0.0513926	0.00565299	0.0280666
FSHHK17hun_vae_353	BMI	0.0816253	0.00565318	0.028067
L1EFC230364_FSHXBX42_S322_L004_vae_105	night_snack	0.0912594	0.00565692	0.0280815
FQHXN42_vae_725	night_snack	0.0912588	0.00565723	0.0280821
FeceHuNa15019_vae_307	urban_rural	-0.0599886	0.00565999	0.0280932
FFJLY74_vae_121	fruit_frequency	-0.090316	0.00566479	0.0281116
FHNXY24_vae_36	meal_rule	-0.0927086	0.00566998	0.0281324
SDHZD7_vae_294	Beans	0.0951994	0.00567056	0.0281345
FAHWH16_vae_9	Dairy_products	0.0869777	0.00567458	0.0281499
FSHXBX147_vae_16	exercise_frequency	-0.0943553	0.00567544	0.0281532
FSDLZ21_vae_377	poultry	0.210075	0.0056756	0.0281534
L1EFC230288_FXJCJ64_S171_L002_vae_430	Beans	0.0951802	0.00568032	0.0281712
FHNFQ47_vae_349	age	-0.0510644	0.00568084	0.0281731
L1EFC230343_FJXFC19_S301_L004_vae_644	exercise_frequency	0.0943445	0.00568101	0.0281737
FFJLY77_vae_125	defecating_frequency	0.0691541	0.00568213	0.0281786
FXJWS50_vae_181	age	-0.0510624	0.00568269	0.0281804
FTJBH17_vae_1231	gender	-0.0513555	0.00568785	0.0282003
FXJKS13_vae_213	pork_frequency	0.115085	0.00568823	0.0282014
FJXSRPY54_vae_343	Beans	0.0951634	0.00568884	0.0282034
FHuNHHMY24_vae_704	exercise_frequency	0.0943251	0.00569096	0.0282119
FGSYC60_vae_166	Probiotics_frequency	-0.0828588	0.00569729	0.0282371
FeceHeNa27_vae_208	vegetable_frequency	0.151197	0.0056988	0.0282419
FJXSRPY44_vae_15	BMI	0.0815432	0.00570181	0.0282525
FXJYN36_vae_87	animal_innards	0.140814	0.00570692	0.0282719
M1DZ11_vae_437	pork_frequency	0.115034	0.00570994	0.0282849
FYNDL11_vae_151	egg	0.0872119	0.00571258	0.0282947
FNXYCHL37_vae_275	defecating_frequency	0.0691086	0.00571399	0.0282997
FXJKS5_vae_514	vegetable_frequency	-0.151141	0.00571705	0.0283113
FQHXN108_vae_1890	drinking_frequency	-0.0859613	0.00572283	0.0283344
FGXGL34_FDME220052089-1a_vae_861	urban_rural	-0.0599093	0.00572394	0.0283384
FHNXY62_vae_183	defecating_frequency	-0.0690936	0.00572449	0.0283408
FNXYCHL36_vae_197	urban_rural	0.0599078	0.0057252	0.0283423
FQHXN108_vae_131	Beans	-0.0950867	0.00572804	0.0283533
FAHBZ42_FDME220050719-1a_vae_30	meal_rule	-0.0925948	0.00572959	0.0283596
FHNXY51_vae_160	Probiotics_frequency	0.0828006	0.00573142	0.0283661
FSCPS81_vae_154	drinking_frequency	0.0859427	0.00573335	0.0283732
FGXGL23_FDME220052078-1a_vae_462	poultry	0.209819	0.00573605	0.0283842
FQHXN89_vae_32	exercise_frequency	-0.0942354	0.00573718	0.0283887
FHNFQ12_vae_143	Beans	0.0950654	0.00573894	0.028396
FJSNT21_vae_1070	BMI	-0.0814797	0.00573967	0.0283991
FeceHuBe150121_FDME220052842-1a_vae_503	night_snack	0.0911022	0.00574052	0.0284024
FXJKS22_vae_84	Probiotics_frequency	-0.0827842	0.00574106	0.0284042
FHLJYC36_FDME220052685-1a_vae_42	urban_rural	-0.059886	0.00574286	0.0284113
FSCPS81_vae_148	Beans	0.0950565	0.00574354	0.0284139
FXJYN38_vae_108	Beans	-0.0950531	0.00574527	0.0284203
FZJTZ65_vae_219	defecating_frequency	-0.0690608	0.00574764	0.0284299
FZJTZ52_vae_564	defecating_frequency	-0.0690591	0.00574884	0.0284338
FSCPS22_vae_49	Beans	0.0950458	0.00574904	0.0284346
FSDQZ46_vae_112	urban_rural	0.0598782	0.00574919	0.028435
FNXYCHL37_vae_127	pork_frequency	-0.114934	0.00575228	0.0284469
FZJTZ20_vae_789	smoking_frequency	-0.0842147	0.00575239	0.0284473
FHNFQ60hun_vae_883	exercise_frequency	-0.0942038	0.00575357	0.0284518
FYNLJ58_vae_158	poultry	0.209736	0.00575563	0.0284602
FHHMY17_vae_40	pork_frequency	-0.114925	0.00575614	0.0284622
FGSYC80_vae_1863	Beans	0.0950273	0.00575855	0.0284716
FHNFQ60hun_vae_951	pork_frequency	-0.114905	0.0057647	0.0284968
FGDLZ15_FDME220051915-1a_vae_654	fruit_frequency	-0.0901274	0.0057664	0.0285027
FSHXWN5_vae_47	night_snack	0.0910488	0.00576916	0.0285134
FSHXHZ20_vae_9236	gender	-0.0512555	0.00578255	0.0285642
FXJKS40_vae_345	poultry	0.20962	0.00578322	0.0285668
FHuNHHMY81_vae_98	fruit_frequency	0.0900951	0.00578397	0.0285696
FSXTY63_vae_100	animal_innards	0.140589	0.00578524	0.0285732
FGXGL41_FDME220052096-1a_vae_294	Probiotics_frequency	0.0827086	0.00578573	0.0285747
FHNFQ40_vae_145	fruit_frequency	-0.0900853	0.00578931	0.0285899
FSDQZ6_vae_571	Probiotics_frequency	0.0827012	0.00579015	0.0285929
FXJYN5_vae_71	sleep_duration	-0.0868091	0.00579318	0.0286045
FJSNT18_vae_99	exercise_frequency	0.0941233	0.00579547	0.0286144
FAHWH44_FDME220050761-1a_vae_338	Snacking_frequency	0.15135	0.00579663	0.0286188
FJSWX92_vae_66	pork_frequency	0.11483	0.00579679	0.0286191
FJXSRPY15_vae_82	urban_rural	0.0598191	0.00579744	0.0286214
FTJS019_vae_22	exercise_frequency	-0.0941073	0.00580384	0.0286478
FSXTY34_vae_2533	fruit_frequency	-0.0900575	0.00580446	0.0286499
FSHXBX142_vae_799	meal_rule	-0.0924489	0.00580678	0.0286589
FXJKS45_vae_124	urban_rural	0.0598067	0.00580765	0.0286625
FXJSW9_vae_167	fruit_frequency	-0.0900486	0.00580929	0.0286685
FJSWXJ1_vae_81	fruit_frequency	-0.0900428	0.00581248	0.0286812
FXJSW48_vae_119	defecating_frequency	-0.0689616	0.00581803	0.0287021
FNXYCHL39_vae_205	meal_rule	-0.092422	0.00582115	0.0287128
FJSWXJ17_vae_199799	nut	0.109575	0.00582386	0.0287237
FZJTZ66_vae_24	egg	0.087003	0.00582999	0.0287487
FSXLVLS18_vae_205	defecating_frequency	0.0689419	0.00583208	0.0287564
FSDLZ45_vae_58	age	0.0509015	0.00583654	0.028773
FGZ10M_FDME220051987-1a_vae_42	night_snack	0.0909217	0.0058379	0.0287778
FGXGL80_FDME220052135-1a_vae_143	gender	-0.0511968	0.00583877	0.0287802
FYNDL23hun_vae_773	night_snack	0.0909163	0.00584083	0.0287877
FSDJN26_vae_16	gender	0.0511943	0.00584116	0.0287885
FBJ30_vae_51	night_snack	0.0909111	0.00584366	0.0287981
FXJSW14_vae_306558	nut	-0.10953	0.00584422	0.0288005
FXJKS36_vae_11	Probiotics_frequency	0.0826082	0.00584555	0.0288057
FJXSRPY43_vae_26395	Dairy_products	-0.086669	0.00584845	0.0288155
FeceHuNa15011_FDME220052259-1a_vae_73	gender	0.0511852	0.00584992	0.0288212
FSHCM56_vae_198	egg	0.0869427	0.00586428	0.0288744
FQHXN102_vae_238	age	-0.0508708	0.00586632	0.0288821
FQHXN73_vae_60	Dairy_products	-0.0866282	0.00587175	0.0289034
FJSWXJ2_vae_310	fruit_frequency	-0.0899305	0.00587417	0.0289122
FHuNHHMY1_vae_134	urban_rural	-0.0597258	0.00587438	0.028913
FCQTY106_FDME220051177-1a_vae_126	sleep_duration	-0.0866632	0.00587628	0.0289211
FJSNT21_vae_98	Beans	-0.0947975	0.00587793	0.0289271
FJXSRPY8_vae_58	defecating_frequency	0.0688747	0.00588033	0.0289356
FBJ20_vae_50	urban_rural	0.0597165	0.00588213	0.0289426
M122R01_vae_22	poultry	-0.209204	0.00588318	0.0289469
FXJSW2_vae_60	Dairy_products	0.0865959	0.00589028	0.0289738
FGDLZ29_vae_109	age	0.0508448	0.00589167	0.0289783
FXJWS43_vae_174	fruit_frequency	-0.0898988	0.00589174	0.0289784
FHuNHHMY64hun_vae_216	defecating_frequency	-0.0688492	0.00589872	0.0290038
FHLJYC2_vae_318	egg	-0.0868798	0.00590022	0.0290103
FHNXY36_vae_223	Dairy_products	0.0865784	0.00590036	0.0290106
FXJSW11_vae_341	fruit_frequency	-0.089877	0.00590382	0.0290249
FGSYC79_vae_318	age	-0.0508147	0.00592112	0.0290927
FSHXBX165_vae_9	age	-0.0508109	0.00592483	0.029106
FHHMY63_vae_3190	gender	-0.0511068	0.00592605	0.0291113
FGZ28M_FDME220052025-1a_vae_193	defecating_frequency	-0.0688077	0.00592875	0.0291216
FHuBWH29_vae_285	defecating_frequency	-0.0688067	0.0059295	0.0291246
FGD18M_FDME220052004-1a_vae_71	Probiotics_frequency	0.0824642	0.0059323	0.0291341
FGSYC60_vae_152	sleep_duration	-0.086566	0.00593219	0.0291341
FSCPS46_vae_127	Snacking_frequency	-0.150929	0.0059358	0.0291473
FJSWXJ1_vae_81	Probiotics_frequency	-0.0824577	0.00593625	0.0291493
FSDQZ6_vae_587	gender	-0.0510952	0.00593735	0.0291528
FAHWH30_FDME220050748-1a_vae_198	Snacking_frequency	0.150916	0.00594006	0.0291638
FGSZY43_vae_152	urban_rural	-0.0596434	0.00594311	0.0291757
FHuNHHMY6_vae_63	poultry	0.208949	0.00594523	0.0291841
FHNFQ27_vae_1539	drinking_frequency	0.0855666	0.00595008	0.0292033
FJSWXJ38_vae_87	pork_frequency	-0.114457	0.00595875	0.0292369
FYNLJ35_vae_281	exercise_frequency	0.0938124	0.00595992	0.0292406
M2CF07_vae_87	defecating_frequency	-0.0687637	0.00596073	0.0292438
FJSNT23_vae_70	gender	-0.0510704	0.00596161	0.0292465
FGSZY44_vae_143	Dairy_products	-0.0864696	0.00596326	0.0292535
FSCPS8_vae_426	poultry	0.208862	0.00596652	0.029266
FSHXBX156_vae_129	Beans	0.0946281	0.00596735	0.029269
FHNXY17_vae_20709	drinking_frequency	0.0855347	0.0059688	0.0292746
FTJBH51_vae_560	Beans	0.0946219	0.00597064	0.029281
L1EFC230342_FJXFC16_S268_L003_vae_186	Snacking_frequency	0.150824	0.0059709	0.0292821
FFJLY4_vae_110	defecating_frequency	0.0687406	0.00597764	0.0293065
FGXGL10_FDME220052065-1a_vae_436	nut	-0.109236	0.00597883	0.0293103
FNXYCHL18_vae_94	defecating_frequency	-0.0687358	0.00598112	0.0293196
FGXGL59_FDME220052114-1a_vae_43	drinking_frequency	0.0855134	0.0059813	0.0293203
M2CF01_vae_966	exercise_frequency	0.0937625	0.0059867	0.0293409
FCQTY101_FDME220051173-1a_vae_123614	exercise_frequency	0.0937428	0.00599728	0.0293817
FFJLY32_FDME220051261-1a_vae_21	exercise_frequency	-0.0937355	0.0060012	0.029397
FeceGuXi150116_vae_119	exercise_frequency	0.0937245	0.00600712	0.0294203
FJSNT23_vae_81	age	0.0507251	0.00600963	0.0294299
M119R01_vae_80	pork_frequency	0.114337	0.00601179	0.0294387
FJLHD17_vae_87	age	0.0507224	0.0060123	0.0294407
L1EFC230283_FXJCJ52_S166_L002_vae_101666	drinking_frequency	0.0854568	0.0060147	0.0294497
FCQTY089_FDME220051168-1a_vae_315	poultry	-0.208662	0.00601575	0.0294535
FSDJN6_vae_526	Dairy_products	0.086378	0.00601665	0.0294565
FXJKS11_vae_181	defecating_frequency	-0.0686727	0.00602743	0.0294989
L1EFC230304_FXJWS33_S230_L003_vae_127	fruit_frequency	0.0896527	0.00602939	0.0295059
FQHXN90_vae_191	defecating_frequency	-0.068662	0.00603536	0.0295288
FSHXBX98_vae_171	age	0.0506989	0.00603569	0.0295303
M119R01_vae_78	defecating_frequency	-0.0686568	0.00603916	0.0295428
FeceHuBe150136_FDME220052850-1a_vae_179	BMI	0.0809886	0.00604025	0.0295469
FHLJZD27_vae_170	nut	0.1091	0.0060418	0.0295526
FSDQZ48_vae_66	BMI	0.0809806	0.00604522	0.0295663
FGZ35M_FDME220052035-1a_vae_15	night_snack	0.0905449	0.00604593	0.0295693
FSDQZ7_vae_14	Snacking_frequency	-0.1506	0.00604686	0.0295726
FXJKS40_vae_225	defecating_frequency	0.0686462	0.00604702	0.0295731
FSDLZ39_vae_1992	Beans	-0.0944769	0.00604818	0.0295775
FHLJZD38_vae_77	Probiotics_frequency	-0.0822663	0.00605337	0.0295985
L1EFC230359_FSHXBX16_S317_L004_vae_233114	defecating_frequency	-0.0686232	0.006064	0.0296407
FJSWX107_vae_186	fruit_frequency	0.0895871	0.00606657	0.029649
FQHXN70hun_vae_29	Dairy_products	-0.0862923	0.00606701	0.0296505
FTJBH41_vae_331	Snacking_frequency	-0.15053	0.00607071	0.0296643
FSHXBX28_vae_392	night_snack	0.0904957	0.00607358	0.0296754
FJSNT33_vae_459	Probiotics_frequency	0.0822323	0.00607442	0.0296787
SDHZD4_vae_161	exercise_frequency	-0.093598	0.00607574	0.0296833
FGDLZ83_FDME220051961-1a_vae_107	pork_frequency	-0.114181	0.00608134	0.0297062
FYNLJ41_vae_102	exercise_frequency	0.0935871	0.00608166	0.0297076
FYNLJ71_vae_184	defecating_frequency	0.0685975	0.00608309	0.0297129
FSDQZ26_vae_1606	gender	0.0509448	0.00608595	0.0297235
FeceHeNa2_vae_41	pork_frequency	-0.114168	0.00608689	0.0297266
FHuNHHMY24_vae_73	exercise_frequency	0.0935765	0.00608745	0.0297292
FSHXBX166_vae_237	urban_rural	-0.0594692	0.00609072	0.0297413
FAHBZ27_FDME220050707-1a_vae_47	Dairy_products	0.0862515	0.00609113	0.0297425
FNMHLBE13_vae_252	drinking_frequency	-0.0853221	0.0060949	0.0297576
FSDLZ08_vae_56	Beans	-0.0943884	0.00609595	0.029761
FJLHD9_vae_664	age	-0.0506343	0.00610041	0.0297776
FJLHD40_vae_20	urban_rural	-0.0594537	0.00610406	0.0297908
FGXGL102_vae_340	defecating_frequency	0.068566	0.00610648	0.0297998
FYNLJ22hun_vae_1781	Beans	-0.0943646	0.00610888	0.0298076
FCQTY097_FDME220051172-1a_vae_167	pork_frequency	-0.114107	0.00611427	0.0298283
FNXYCHL16_vae_48	Snacking_frequency	0.150389	0.00611887	0.0298468
FXJWS10_vae_107	Probiotics_frequency	0.0821551	0.00612244	0.0298598
FCQNA24_vae_20	smoking_frequency	-0.0835865	0.00612709	0.0298773
FNMHLBE1_vae_166941	pork_frequency	0.114077	0.00612811	0.0298813
FeceHuNa15017_vae_72	pork_frequency	-0.114057	0.0061371	0.0299163
FSCPS9_vae_171	exercise_frequency	-0.0934782	0.00614129	0.0299321
FSHHK30_FDME220054499-1a_vae_151	exercise_frequency	0.0934733	0.006144	0.0299427
FSCCD23_vae_101	BMI	0.0808064	0.0061553	0.029986
FJLHD40_vae_15	Probiotics_frequency	0.0821019	0.00615567	0.0299872
FSCPS3_vae_303311	drinking_frequency	0.0852129	0.00616056	0.030006
FCQTY088_FDME220051167-1a_vae_15	Beans	0.0942638	0.0061638	0.0300177
FQHXN77hun_vae_173	pork_frequency	0.11398	0.00617171	0.0300491
FZJTZ12_vae_629	Beans	0.0942439	0.0061747	0.0300599
FQHXN4_vae_122	night_snack	0.0903148	0.00617626	0.0300656
FSXLVLS19_vae_157	night_snack	0.0903129	0.00617733	0.0300699
FSCDJY93_vae_24	Dairy_products	-0.0861008	0.00618095	0.0300847
M207F02_vae_111	Beans	-0.09422	0.00618779	0.0301105
FZJTZ37_vae_47	defecating_frequency	0.0684497	0.00619374	0.0301352
FNXYCHL16_vae_247	fruit_frequency	-0.0893611	0.00619625	0.0301446
FNMHHHHT31_vae_95	Dairy_products	0.0860699	0.00619955	0.0301561
FZJHZD11_vae_418	fruit_frequency	0.0893504	0.00620249	0.0301679
FTJS031_vae_122368	Probiotics_frequency	0.0820241	0.00620462	0.030176
FGSZY2_vae_37	Probiotics_frequency	-0.0820226	0.0062056	0.0301798
FSXLVWS9_vae_734	pork_frequency	-0.113906	0.00620566	0.0301798
FJLHD55_vae_892	nut	-0.108752	0.00620603	0.0301811
FNMHLBE24_vae_511	gender	0.0508242	0.00620758	0.0301871
FSHXBX137_vae_798	egg	-0.0863556	0.00620778	0.0301873
FNXYCHL16_vae_99	urban_rural	-0.0593324	0.00620902	0.0301911
FeceHuBe150120_vae_110	poultry	-0.207869	0.00621444	0.0302113
FGXGL22_FDME220052077-1a_vae_134	urban_rural	-0.0593262	0.00621444	0.0302113
FCQHC7_vae_136	defecating_frequency	0.0684208	0.00621553	0.0302156
FSHXBX148_vae_361266	pork_frequency	-0.113882	0.00621637	0.0302187
JSCZD12_vae_69333	drinking_frequency	0.0851115	0.00622215	0.0302386
FXJSW8_vae_480	age	0.0505125	0.00622423	0.0302476
FGSYC49_vae_26	sleep_duration	-0.0860666	0.00622715	0.0302592
FJLHD47_vae_101	Probiotics_frequency	0.0819854	0.00622909	0.0302657
FSHHK40_FDME220054509-1a_vae_131	Beans	-0.0941451	0.00622908	0.0302657
FGXGL16_FDME220052071-1a_vae_80	age	-0.0505051	0.0062318	0.0302751
FXJSW3_vae_86	nut	-0.108697	0.00623226	0.0302766
FSHHK10_FDME220054482-1a_vae_360	drinking_frequency	-0.0850946	0.00623249	0.0302773
FHLJYC13_vae_249	poultry	-0.207783	0.00623622	0.0302892
FXJKS1_vae_80039	Beans	-0.0941285	0.00623824	0.0302971
FJSNT24_vae_33	Beans	-0.0941272	0.00623892	0.0302992
FYNLJ22hun_vae_301	age	-0.0504966	0.00624058	0.0303056
FJLHD24_vae_35	urban_rural	0.0592951	0.00624163	0.0303094
FNMHHHHT42_vae_630	defecating_frequency	-0.0683815	0.00624538	0.0303231
L1EFC230363_FSHXBX41_S321_L004_vae_386	night_snack	0.0901924	0.00624658	0.0303276
FBJ13_vae_127	poultry	0.207741	0.00624695	0.0303288
FeceHuBe150119_FDME220052841-1a_vae_436	Beans	-0.0941076	0.00624981	0.0303391
FAHBZ40_FDME220050717-1a_vae_674	animal_innards	0.13931	0.00625025	0.0303405
FHuNHHMY77_vae_2287	Beans	0.0941065	0.0062504	0.0303408
M122R01_vae_752	age	0.0504864	0.00625107	0.0303437
FCQTY010_vae_860	urban_rural	0.0592842	0.00625118	0.030344
FXJSW9_vae_314	BMI	0.0806553	0.00625222	0.0303483
FGDLZ54_vae_96	defecating_frequency	-0.0683711	0.00625329	0.030353
FFJLY20_FDME220051251-1a_vae_149	defecating_frequency	0.0683666	0.00625672	0.0303657
FSHXBX157_vae_297645	age	0.0504797	0.00625796	0.0303702
FGXGL19_FDME220052074-1a_vae_76	sleep_duration	-0.0860146	0.00625865	0.0303726
FeceGuXi15015_vae_415	defecating_frequency	-0.0683594	0.00626219	0.0303875
FJLHD53_vae_22	Probiotics_frequency	0.0819316	0.00626331	0.0303916
FJLHD21_vae_58	night_snack	-0.0901572	0.00626699	0.0304053
FSDJN48_vae_262	Beans	-0.094075	0.0062679	0.030408
FZJTZ15_vae_210	night_snack	0.0901547	0.00626843	0.0304098
FZJHZD27hun_vae_42	Probiotics_frequency	0.0819132	0.006275	0.0304321
FXJSW46_vae_451	urban_rural	0.0592547	0.00627714	0.0304399
FSHXBX123hun_vae_453	Probiotics_frequency	0.0819074	0.00627874	0.0304459
FGSYC85_vae_50	urban_rural	-0.05925	0.00628125	0.030455
FeceHuBe150136_FDME220052850-1a_vae_138	Snacking_frequency	-0.149921	0.00628154	0.030456
FFJLY3_FDME220051240-1a_vae_12	drinking_frequency	0.0850115	0.00628344	0.0304629
M130R01_vae_50	BMI	-0.080605	0.00628476	0.0304679
FSHXBX139_vae_616	Probiotics_frequency	-0.08189	0.00628979	0.0304861
FHNFQ2_vae_670	drinking_frequency	-0.0849963	0.00629277	0.0304973
FNXYCHL24_vae_23	Dairy_products	0.0859138	0.00629404	0.0305015
FSHCM86hun_vae_15	defecating_frequency	0.0683128	0.00629782	0.0305173
L1EFC230353_FJXFC44_S311_L004_vae_73	drinking_frequency	-0.0849815	0.00630194	0.0305334
SDHZD4_vae_42	defecating_frequency	0.0683049	0.00630386	0.0305404
FHNFQ2_vae_105	Beans	-0.0940017	0.00630871	0.0305598
FNXYCHL69_vae_411	Beans	0.0940015	0.00630882	0.0305601
FJLHD52_vae_191	nut	0.108537	0.00630952	0.0305627
L1EFC230351_FJXFC35_S309_L004_vae_44	pork_frequency	0.113659	0.00631898	0.0305989
FJND6_FDME220051164-1a_vae_20	exercise_frequency	0.0931557	0.00632105	0.0306076
FAHBZ12_vae_70	urban_rural	0.0592018	0.00632385	0.0306181
FJXSRPY58_vae_53	age	0.0504142	0.00632583	0.0306256
FHNXY46_vae_347	urban_rural	0.0591956	0.00632937	0.0306388
FHLJYC30_vae_676	drinking_frequency	0.0849323	0.00633236	0.0306491
FZJTZ12_vae_51	urban_rural	0.0591878	0.00633627	0.0306653
FSCDJY78_vae_41	gender	0.0506969	0.00633823	0.0306726
FGDLZ78_FDME220051943-1a_vae_953	Beans	-0.0939471	0.0063393	0.030677
FSDLZ14_vae_484	drinking_frequency	0.0849166	0.00634206	0.0306872
FNMHLBE22_vae_296	fruit_frequency	0.0891075	0.00634477	0.030696
FYNLJ37_vae_201	poultry	0.20736	0.00634501	0.0306967
FGZ40M_FDME220052053-1a_vae_236	Snacking_frequency	0.14974	0.00634545	0.0306978
FZJHZD28_vae_27	BMI	-0.0805097	0.00634684	0.0307028
FJSNT18_vae_43	urban_rural	-0.0591738	0.00634871	0.0307096
FXJKS22_vae_1004	fruit_frequency	-0.0891006	0.00634884	0.0307098
FXJWS4_vae_48	Beans	-0.093927	0.00635059	0.0307164
FHLJZD24_vae_83	urban_rural	0.0591691	0.00635286	0.0307257
FeceHuBe150122_FDME220052843-1a_vae_207	pork_frequency	0.113585	0.00635348	0.0307277
FGSZY11_vae_233	egg	0.0861145	0.00635399	0.0307298
FSDJN35_vae_109	Beans	0.0939206	0.00635419	0.0307306
FHLJYC29_vae_154	defecating_frequency	0.0682393	0.00635439	0.0307308
FJSWXJ39_vae_76	age	0.0503856	0.0063556	0.0307351
FGSZY43_vae_82	fruit_frequency	-0.0890853	0.00635793	0.0307448
FXJSW8_vae_410	Beans	0.0939119	0.00635904	0.0307483
FZJHZD9hun_vae_79	exercise_frequency	0.0930838	0.00636177	0.0307592
FNMHLBE8_vae_336	defecating_frequency	-0.068227	0.00636387	0.0307674
FGDLZ29_vae_202	Snacking_frequency	0.149678	0.00636742	0.0307805
FZJTZ36_vae_130	poultry	-0.207264	0.00636983	0.0307883
FHNFQ12_vae_575	fruit_frequency	-0.0890531	0.00637701	0.0308177
FHNXY15_vae_116559	Dairy_products	0.0857729	0.00638048	0.0308306
FJSNT30_vae_170	urban_rural	-0.0591365	0.00638199	0.0308365
FSHXBX66_vae_272	pork_frequency	-0.113522	0.00638314	0.030841
FQHXN77hun_vae_494	sleep_duration	-0.0858108	0.00638332	0.0308417
FJSNT4_vae_86	Beans	-0.0938585	0.0063892	0.030865
FTJBH30_vae_89	meal_rule	0.0914004	0.00638974	0.0308668
FGSZY41_vae_117	defecating_frequency	-0.0681921	0.00639092	0.0308718
FTJBH41_vae_75	Probiotics_frequency	-0.0817324	0.0063913	0.030873
FZJTZ7_vae_38	exercise_frequency	-0.0930277	0.00639371	0.0308826
FGZ1M_vae_89	nut	0.108362	0.00639474	0.0308863
FSHXXA22_vae_76	exercise_frequency	0.0930251	0.00639519	0.0308876
FJSNT64_vae_6	defecating_frequency	0.0681818	0.00639893	0.0309015
FZJTZ64_vae_429	pork_frequency	-0.113486	0.00639973	0.0309048
FCQHC7_vae_270	Beans	0.0938384	0.00640054	0.0309077
FSCDJY98_vae_346	Probiotics_frequency	0.0817132	0.00640378	0.0309218
FFJLY8_FDME220051245-1a_vae_90513	poultry	0.207132	0.0064042	0.0309235
FGSYC78_vae_285	fruit_frequency	0.0890039	0.00640634	0.0309315
FXJKS11_vae_115	drinking_frequency	0.0848093	0.00640897	0.0309406
FSDQZ19_vae_44	defecating_frequency	0.0681638	0.00641294	0.0309544
FAHBZ43_vae_106	Probiotics_frequency	-0.0816975	0.00641397	0.0309588
FXJKS21_vae_104	Beans	-0.0938073	0.00641819	0.0309736
L1EFC230287_FXJCJ63_S170_L002_vae_52	urban_rural	0.0590945	0.00641961	0.0309795
SDHZD2_vae_139	Beans	-0.0937956	0.00642483	0.0309981
FSHXBX9_vae_255735	defecating_frequency	-0.0681482	0.00642509	0.0309989
L1EFC230305_FXJWS34_S231_L003_vae_358	fruit_frequency	0.0889718	0.0064255	0.0310007
FXJKS11_vae_202	exercise_frequency	0.0929716	0.0064258	0.0310016
FJXSRPY38_vae_463	BMI	-0.0803874	0.0064274	0.0310074
FYNLJ67_vae_96	pork_frequency	0.113415	0.00643297	0.0310252
FNMHLBE7_vae_737	pork_frequency	-0.11341	0.00643562	0.0310348
FZJTZ67_vae_154	Probiotics_frequency	0.0816584	0.00643943	0.0310495
M1C8_vae_985	exercise_frequency	0.0929385	0.00644477	0.0310683
FSCDJY76_vae_1434	Beans	0.0937596	0.00644528	0.0310701
FAHWH15_FDME220050740-1a_vae_210	smoking_frequency	0.0830765	0.00644737	0.0310778
FHLJZD43_vae_336	urban_rural	-0.0590618	0.00644901	0.0310827
FSXTY26_vae_41	gender	-0.0505887	0.00645131	0.0310922
FCQTY101_FDME220051173-1a_vae_27	drinking_frequency	0.0847282	0.00645994	0.0311242
FSDLZ10_vae_107	Beans	0.0937207	0.0064675	0.0311516
L1EFC230338_FJXFC11_S264_L003_vae_223	defecating_frequency	0.068094	0.00646747	0.0311516
FHuNHHMY6_vae_4494	smoking_frequency	-0.0830354	0.00647378	0.0311748
FGSZY25_vae_92	age	0.0502699	0.00647759	0.0311883
FSDLZ48_vae_362	fruit_frequency	0.0888803	0.00648048	0.0311992
FSHXXA25_vae_20	poultry	0.206835	0.00648222	0.0312051
FSDJN58_vae_272	defecating_frequency	0.0680704	0.00648604	0.031221
FXJCJ10_vae_9	smoking_frequency	-0.0830103	0.00649003	0.0312355
FXJKS37_vae_1999	Probiotics_frequency	-0.0815809	0.00649022	0.0312361
FZJTZ65_vae_72	defecating_frequency	0.0680608	0.00649356	0.0312483
FSHXBX135hun_vae_1899	night_snack	0.0897713	0.00649414	0.0312505
FSDJN37_vae_34	age	-0.0502537	0.00649481	0.0312528
FGSYC33_vae_102	Beans	0.0936615	0.00650141	0.0312785
FHLJYC29_vae_455	age	-0.0502435	0.00650569	0.0312956
FCQHC1_vae_247	exercise_frequency	0.092825	0.0065103	0.0313138
FGSZY27_vae_29	Probiotics_frequency	-0.0815389	0.00651787	0.0313444
FGSYC9_vae_612	vegetable_frequency	-0.148811	0.00651825	0.0313455
FGDLZ81_FDME220051959-1a_vae_415	Dairy_products	0.0855511	0.00651877	0.0313476
L1EFC230336_FJXFC07_S262_L003_vae_130	Probiotics_frequency	0.0815334	0.00652151	0.0313583
FQHXN73_vae_60	smoking_frequency	0.0829591	0.00652317	0.0313645
FFJLY2_vae_4	meal_rule	-0.0911698	0.00652484	0.0313716
FJLHD6_vae_463	Beans	-0.0936135	0.00652897	0.0313874
FSCPS22_vae_15	exercise_frequency	-0.0927926	0.0065291	0.0313876
BJTZ1_vae_9	smoking_frequency	-0.0829486	0.00652995	0.0313908
FZJTZ36_vae_49	animal_innards	-0.138581	0.00653025	0.0313916
FYNLJ37_vae_217	age	-0.0502204	0.00653036	0.031392
BJSJS1_vae_125	fruit_frequency	0.0887964	0.00653125	0.0313956
L1EFC230253_FXJCJ05_S138_L002_vae_9685	Beans	0.0935987	0.0065375	0.0314184
FSHXBX161_vae_15	sleep_duration	-0.0855513	0.00654533	0.0314465
FSDJN62_vae_243	Beans	0.0935847	0.0065456	0.0314474
FZJTZ42_vae_81	smoking_frequency	-0.0829212	0.00654782	0.0314539
FQHXN44_vae_4389	night_snack	0.0896812	0.00654826	0.0314556
FGXGL22_FDME220052077-1a_vae_67	night_snack	0.0896785	0.00654987	0.0314615
FGDLZ29_vae_80	Beans	-0.0935763	0.00655047	0.0314638
FFJLY72_FDME220051238-1a_vae_17	exercise_frequency	-0.0927547	0.00655112	0.0314658
FZJTZ11_vae_98	BMI	-0.0801997	0.00655272	0.031471
FSDQZ16_vae_14436	night_snack	0.0896718	0.00655394	0.0314759
FNXYCHL65_vae_69	nut	0.108033	0.00655789	0.031491
M1C7_vae_255	Beans	-0.0935584	0.0065608	0.0315019
FSDJN51_vae_396	vegetable_frequency	-0.148686	0.00656419	0.0315147
FSHXBX134hun_vae_33	pork_frequency	-0.113137	0.00656548	0.0315193
M2CF19_vae_249	vegetable_frequency	-0.148678	0.00656692	0.0315245
FHLJDQ10_vae_130	Beans	-0.0935373	0.00657305	0.0315461
FXJSW40_vae_117	Probiotics_frequency	-0.0814524	0.0065752	0.0315542
FSCPS10_vae_238	defecating_frequency	-0.0679562	0.00657641	0.0315585
FFJLY37_FDME220051266-1a_vae_16556	Beans	0.093529	0.00657785	0.031563
FGXGL18_FDME220052073-1a_vae_432	pork_frequency	-0.113107	0.00657965	0.0315693
FSCCD15_vae_17	Probiotics_frequency	-0.0814415	0.00658246	0.0315805
FeceHuBe150112_vae_43	fruit_frequency	-0.0887094	0.00658432	0.0315876
FHuNHHMY77_vae_195	drinking_frequency	0.0845315	0.00658515	0.0315906
FHNFQ12_vae_149	defecating_frequency	0.0679332	0.00659479	0.0316273
FXJYN19_vae_137	exercise_frequency	0.0926698	0.0066008	0.0316502
FSCCD22_vae_56	gender	0.0504458	0.00660343	0.0316599
L1EFC230293_FXJWS14_S176_L002_vae_644	Probiotics_frequency	0.081393	0.00661483	0.0317037
FHLJYC5_vae_176	exercise_frequency	-0.0926389	0.00661894	0.0317176
FSDJN24_vae_169	BMI	0.0801013	0.00661933	0.0317184
FHLJZD53_vae_322	poultry	0.206314	0.00662091	0.0317245
FSDJN45_vae_258	exercise_frequency	0.0926353	0.00662108	0.031725
FNMHLBE31_vae_93	egg	0.0856827	0.00662367	0.0317344
FCQNA40_vae_1466	night_snack	-0.0895536	0.00662557	0.0317416
FJSNT18_vae_299	age	0.0501321	0.00662555	0.0317416
L1EFC230248_FHLJZD47_S91_L001_vae_1640	defecating_frequency	0.0678923	0.00662748	0.031748
FJSNT64_vae_11	Beans	-0.0934406	0.00662928	0.0317544
FTJBH25_vae_145	animal_innards	-0.138329	0.00662924	0.0317544
FAHWH25_vae_7863	pork_frequency	0.113003	0.00662996	0.0317568
FTJS036_vae_600	Probiotics_frequency	0.0813618	0.00663568	0.0317799
FSHXBX162_vae_787	Beans	0.0934251	0.00663836	0.0317905
FZJTZ60_vae_164	sleep_duration	-0.0854	0.00664145	0.031802
FYNLJ74_vae_241823	Beans	-0.0934171	0.00664307	0.0318079
FGXGL99_vae_45	pork_frequency	-0.112971	0.00664534	0.031815
FSDQZ30_vae_128	night_snack	0.0895163	0.00664831	0.0318275
FAHBZ49_FDME220050727-1a_vae_178	age	-0.0501108	0.00664869	0.0318285
FSDLZ49_vae_229740	gender	-0.0504036	0.00664888	0.0318289
FSCPS31_vae_373	BMI	-0.0800578	0.00664894	0.031829
FQHXN40_vae_102	age	-0.0501051	0.00665491	0.031849
FNMHHHHT17_vae_127	pork_frequency	0.112947	0.00665727	0.0318569
FHNFQ54_vae_102	smoking_frequency	0.082752	0.00665885	0.0318635
FNXYCHL58_vae_1196	sleep_duration	-0.0853727	0.0066589	0.0318636
FSCPS62_vae_194	defecating_frequency	-0.0678512	0.00666057	0.0318692
FSDLZ29_vae_134	gender	-0.0503921	0.00666141	0.0318715
FGSYC86_vae_270	defecating_frequency	0.0678475	0.00666354	0.0318785
FeceGuXi150112_vae_67	fruit_frequency	0.0885798	0.00666404	0.0318802
FGD5I2_vae_10	smoking_frequency	-0.0827438	0.00666425	0.0318806
FSCPS95_vae_795	BMI	-0.0800355	0.00666422	0.0318806
FGXGL26_FDME220052081-1a_vae_82	exercise_frequency	0.0925614	0.00666475	0.031882
FSCDJY15_vae_2094	exercise_frequency	-0.0925611	0.0066649	0.0318824
FGXGL46_FDME220052101-1a_vae_8	exercise_frequency	-0.092559	0.00666615	0.031887
FGDLZ10_FDME220051912-1a_vae_62	drinking_frequency	0.0844051	0.00666669	0.0318893
L1EFC230263_FXJCJ22_S147_L002_vae_156	sleep_duration	-0.0853504	0.00667321	0.0319148
FCQTY026_FDME220051122-1a_vae_8	egg	-0.0856043	0.0066737	0.0319168
FSDJN6_vae_45	age	0.0500861	0.00667567	0.0319233
FYNLJ48_vae_11	Beans	-0.093361	0.00667596	0.0319243
FTJBH51_vae_70	urban_rural	-0.0588099	0.00667992	0.0319389
FGSZY37_vae_492	gender	-0.0503623	0.00669372	0.0319906
FQHXN22_vae_172	exercise_frequency	0.0925101	0.00669513	0.0319956
FSXTY12hun_vae_28	Dairy_products	0.085274	0.00669525	0.031996
FNMHLBE20_vae_192	pork_frequency	-0.112867	0.006696	0.031999
FHuNHHMY37_vae_204	meal_rule	0.0908828	0.00669649	0.0320002
FXJKS10_vae_296	drinking_frequency	-0.0843561	0.0066986	0.0320083
FSDQZ42_vae_216	urban_rural	0.0587866	0.00670167	0.0320194
FSXTY49_vae_256	Beans	-0.0933148	0.00670314	0.0320251
FHNXY3_vae_31	Beans	-0.0933111	0.00670534	0.0320327
FHBSJZ13_vae_27	urban_rural	0.0587773	0.00671039	0.0320527
FJNDD8_FDME220051225-1a_vae_84539	poultry	-0.205982	0.00671075	0.0320536
FNMHLBE24_vae_409954	gender	0.0503458	0.00671173	0.0320573
FSXLVLS11_vae_51	meal_rule	-0.090856	0.00671275	0.0320616
FNMHHHHT15_vae_142	gender	-0.0503433	0.00671444	0.0320675
FSXTY61_vae_150	urban_rural	-0.058771	0.00671621	0.0320738
FTJS006_vae_68	Probiotics_frequency	0.0812331	0.00672249	0.0320983
FXJYN19_vae_159	poultry	-0.205937	0.00672299	0.0320991
FNMHHHHT15_vae_83	defecating_frequency	0.0677732	0.00672366	0.0321011
FHNFQ47_vae_57	urban_rural	-0.0587617	0.00672494	0.0321061
FeceHuBe150123_FDME220052844-1a_vae_255	gender	-0.0503309	0.00672798	0.032116
FeceHuNa150128_FDME220052275-1a_vae_109	urban_rural	-0.058757	0.00672931	0.032121
FZJTZ68_vae_105	gender	-0.0503235	0.00673611	0.0321481
FGDLZ50_FDME220051930-1a_vae_804	defecating_frequency	-0.0677576	0.00673633	0.0321489
FHNXY25_vae_63701	poultry	-0.205884	0.00673763	0.0321537
FTJBH74_vae_296	pork_frequency	0.11277	0.00674368	0.0321769
FSHXXA38_vae_192	Probiotics_frequency	0.0811971	0.00674698	0.0321903
FTJBH19_vae_213	Dairy_products	-0.0851851	0.00675273	0.0322126
FGDLZ67_FDME220051948-1a_vae_626	smoking_frequency	-0.0826082	0.00675454	0.0322189
FJXSRPY58_vae_1172	animal_innards	0.138008	0.00675796	0.0322325
FSHCM75_vae_326	BMI	-0.0798987	0.0067584	0.0322342
FeceHuBe150120_vae_163	poultry	-0.205788	0.00676382	0.0322521
FSDQZ4_vae_455	egg	-0.0854556	0.00676955	0.0322734
FAHWH44_FDME220050761-1a_vae_338	gender	0.0502913	0.00677147	0.0322809
FJLHD19_vae_180	animal_innards	0.137974	0.0067715	0.0322809
FGZ40M_FDME220052053-1a_vae_229	urban_rural	-0.0587088	0.00677464	0.0322921
L1EFC230372_FSHXBX62_S330_L004_vae_94	sleep_duration	-0.0851893	0.00677745	0.0323031
FSHXBX66_vae_23	Beans	-0.0931879	0.00677838	0.0323062
FeceHeNa11_vae_16	night_snack	0.0893033	0.00677956	0.0323107
FHLJZD24_vae_1954	Beans	0.0931859	0.00677958	0.0323107
FHNFQ63_vae_182	Beans	0.0931827	0.00678147	0.0323168
FJSNT23_vae_2445	urban_rural	-0.0587011	0.00678197	0.0323188
FXJCJ10_vae_170	defecating_frequency	0.0676975	0.00678541	0.0323326
FSDJN24_vae_101	exercise_frequency	0.0923531	0.0067891	0.032347
FNXYCHL60_vae_151630	Dairy_products	-0.0851261	0.00679117	0.0323547
FGDLZ49_vae_322	poultry	-0.205687	0.00679169	0.0323566
FTJBH25_vae_112	urban_rural	-0.0586902	0.00679225	0.0323589
L1EFC230258_FXJCJ14_S143_L002_vae_126	age	0.0499776	0.00679506	0.0323691
FNXYCHL45_vae_279	Probiotics_frequency	0.0811219	0.00679833	0.0323808
FGXGL45_FDME220052100-1a_vae_130	night_snack	0.0892713	0.00679951	0.0323844
FJSNT30_vae_192	pork_frequency	0.112653	0.00680112	0.0323917
FeceGuXi15013_vae_262	pork_frequency	0.11265	0.00680287	0.0323982
FQHXN79_vae_286	exercise_frequency	-0.0923221	0.00680774	0.0324157
FNXYCHL41_vae_211	defecating_frequency	0.0676619	0.00681466	0.0324413
FJXSRPY21_vae_107	urban_rural	0.0586653	0.00681581	0.0324456
FZJTZ3_vae_11	defecating_frequency	0.0676582	0.00681773	0.0324528
FAHWH15_FDME220050740-1a_vae_190257	fruit_frequency	0.0883268	0.00682212	0.0324704
FJXSRPYG31_vae_103	fruit_frequency	0.088326	0.00682266	0.0324721
FSDLZ47_vae_39	Probiotics_frequency	0.081079	0.00682781	0.0324927
FYNLJ79_vae_53	urban_rural	0.0586497	0.00683057	0.0325028
FNMHHHHT33_vae_277	BMI	-0.0797944	0.00683094	0.032504
FQHXN97_vae_188	vegetable_frequency	-0.147957	0.00683634	0.032525
FSHHK40_FDME220054509-1a_vae_108	Probiotics_frequency	0.0810666	0.00683633	0.032525
FAHWH24_FDME220050745-1a_vae_72	BMI	0.0797866	0.00683639	0.032525
FAHBZ2_vae_72	urban_rural	0.058642	0.00683796	0.0325307
FGZ26M_FDME220052020-1a_vae_37	Probiotics_frequency	-0.0810627	0.00683906	0.0325341
FGXGL24_FDME220052079-1a_vae_135	animal_innards	0.1378	0.00684222	0.0325463
L1EFC230395_FSHXXA48_S38_L003_vae_139	drinking_frequency	0.0841374	0.00684252	0.0325472
FTJS019_vae_22	sleep_duration	-0.0850888	0.00684318	0.0325494
FSCDJY53_vae_50	age	0.0499339	0.00684382	0.0325517
FSHCM94hun_vae_379	night_snack	0.0891944	0.0068476	0.0325647
FXJYN36_vae_52	Probiotics_frequency	-0.0810476	0.00684945	0.0325725
FSCPS10_vae_575	urban_rural	-0.058628	0.00685128	0.0325782
M1DZ10_vae_245579	poultry	0.205469	0.00685176	0.0325794
BJCY1_vae_42	pork_frequency	-0.112551	0.00685221	0.032581
FQHXN51hun_vae_144	defecating_frequency	-0.0676124	0.0068555	0.0325937
FSDJN60_vae_287	pork_frequency	-0.112541	0.00685697	0.0325989
FQHXN109_vae_165	Beans	-0.0930555	0.00685772	0.0326017
FSDLZ05_vae_1134	smoking_frequency	-0.0824543	0.00685836	0.0326039
FJXSRPY39_vae_319	gender	-0.0502119	0.00685923	0.0326073
FSCPS92_vae_36	exercise_frequency	0.0922358	0.00686003	0.0326107
FJLHD34_vae_128	Probiotics_frequency	-0.0810286	0.00686259	0.0326217
L1EFC230393_FSHXXA37_S36_L003_vae_520	BMI	0.0797492	0.00686265	0.0326218
FHNFQ60hun_vae_902	night_snack	-0.0891675	0.00686447	0.0326284
FAHBZ59_FDME220050734-1a_vae_146	poultry	0.205413	0.00686746	0.0326401
SDHZD14_vae_42	Snacking_frequency	0.148318	0.00686837	0.0326432
FHLJZD27_vae_37	age	-0.0499105	0.00686991	0.0326483
FeceHeNa2_vae_16	Probiotics_frequency	0.0810171	0.00687053	0.0326509
FSHCM57_vae_108	pork_frequency	0.112514	0.00687054	0.0326509
FSDLZ37_vae_42	Beans	0.0930328	0.00687139	0.0326538
FXJSW46_vae_216	pork_frequency	-0.112506	0.00687431	0.0326641
FQHXN102_vae_424	Beans	-0.0930225	0.00687759	0.0326761
FHNFQ27_vae_1231	drinking_frequency	0.0840784	0.00688179	0.0326913
FSHXBX60_vae_1206	gender	-0.0501905	0.00688317	0.032696
FHBSJZ32_vae_3159	urban_rural	0.0585938	0.00688394	0.0326991
FHuNHHMY20_vae_40925	exercise_frequency	0.0921966	0.00688391	0.0326991
FeceHeNa19_vae_249	night_snack	0.0891305	0.00688778	0.0327141
FXJSW18_vae_6	night_snack	0.0891018	0.00690588	0.0327811
FGXGL87_FDME220052142-1a_vae_1169	Snacking_frequency	0.148216	0.00690707	0.0327853
FHLJYC25_vae_78	egg	-0.08524	0.00691074	0.0327989
FGD17M_FDME220052001-1a_vae_19	Beans	-0.0929655	0.00691209	0.0328035
FeceHuNa15017_vae_151	Beans	-0.092959	0.00691605	0.0328176
FSDJN62_vae_236	Probiotics_frequency	0.080948	0.00691845	0.0328271
FJLHD5_vae_77	exercise_frequency	-0.0921387	0.00691925	0.0328299
FZJTZ70_vae_117	sleep_duration	-0.0849703	0.00692142	0.0328376
FNMHLBE2_vae_250	defecating_frequency	0.0675317	0.00692249	0.0328414
FZJTZ22_vae_2473	defecating_frequency	-0.0675315	0.00692267	0.0328418
FGDLZ68_vae_32	poultry	-0.205201	0.0069265	0.0328568
FSCPS81_vae_43	meal_rule	0.0905029	0.00692996	0.032869
FXJYN11_vae_112	urban_rural	0.058544	0.00693169	0.0328744
FSDQZ16_vae_14436	sleep_duration	0.0849532	0.00693277	0.0328779
FZJTZ60_vae_222	urban_rural	-0.0585409	0.00693468	0.0328846
FAHBZ1_FDME220050683-1a_vae_250	Beans	-0.0929212	0.00693899	0.0329013
FZJTZ33_vae_49	night_snack	0.0890457	0.00694143	0.0329106
FCQTY147_FDME220051186-1a_vae_247591	Beans	-0.0929165	0.00694185	0.0329124
FSDQZ23_vae_313	fruit_frequency	0.0881275	0.00694905	0.0329388
FJXSRPY22_vae_83	urban_rural	0.0585253	0.00694967	0.0329401
FSXTY28_vae_99	Beans	0.0929009	0.00695137	0.0329456
FGDLZ39_vae_186	gender	0.0501211	0.00696103	0.0329834
FSDLZ21_vae_435	Probiotics_frequency	0.0808772	0.00696791	0.0330073
FGDLZ2_vae_177	sleep_duration	0.0848982	0.00696944	0.0330123
FGSZY41_vae_645	Beans	0.0928603	0.00697615	0.0330366
M2CF04_vae_18	exercise_frequency	0.0920441	0.0069774	0.0330416
FSXTY35_vae_190000	fruit_frequency	0.0880658	0.00698877	0.0330843
L1EFC230341_FJXFC14_S267_L003_vae_133	fruit_frequency	-0.0880608	0.00699201	0.0330971
FGZ35M_FDME220052035-1a_vae_296	defecating_frequency	-0.0674463	0.00699404	0.0331041
FTJBH27_vae_10478	night_snack	0.0889604	0.00699581	0.0331111
FJSWXJ1_vae_126	Dairy_products	0.0848101	0.00700031	0.0331269
FXJSW9_vae_110	fruit_frequency	0.0880468	0.00700106	0.0331297
FNXYCHL9_vae_119	night_snack	0.0889488	0.0070032	0.0331386
FJLHD39_vae_125	exercise_frequency	-0.0919963	0.00700698	0.0331527
FJLHD42_vae_139	nut	-0.107163	0.00700801	0.0331562
FZJZJ5_vae_4	Snacking_frequency	0.147941	0.0070131	0.0331734
FTJBH19_vae_181	Beans	-0.0927976	0.0070146	0.0331791
FXJKS19_vae_363593	defecating_frequency	-0.0674189	0.00701716	0.0331882
FeceHeNa26_vae_259	pork_frequency	0.112221	0.00701823	0.0331918
FJLHD14_vae_105	Beans	0.0927833	0.00702341	0.0332089
FJLHD21_vae_215	defecating_frequency	0.067401	0.0070323	0.0332441
FNXYCHL27_vae_354	defecating_frequency	0.0674003	0.00703291	0.0332457
FTJBH37_vae_13	Snacking_frequency	-0.147888	0.00703363	0.0332482
FNXYCHL62_vae_5	pork_frequency	-0.112186	0.00703615	0.0332567
FSHXBX130_vae_975	night_snack	0.0888928	0.00703915	0.0332673
FHNXY36_vae_123	sleep_duration	-0.0847887	0.00704291	0.033282
FXJSW3_vae_629	meal_rule	-0.0903217	0.00704387	0.0332857
FAHBZ18_FDME220050698-1a_vae_276	Probiotics_frequency	-0.080766	0.00704622	0.033294
FSDQZ4_vae_213	exercise_frequency	0.091925	0.00705122	0.033314
FHNFQ29_vae_62	urban_rural	-0.058418	0.00705389	0.0333234
FJSNT66_vae_116	Probiotics_frequency	0.080753	0.00705547	0.0333297
FAHBZ40_FDME220050717-1a_vae_78	gender	-0.050036	0.00705758	0.0333379
M115R01_vae_304	Beans	-0.0927158	0.00706505	0.0333669
FJSWXJ24hun_vae_13	poultry	-0.204709	0.00706534	0.0333675
FHLJYC42_FDME220052691-1a_vae_137	Probiotics_frequency	0.0807221	0.00707738	0.0334125
FSXTY49_vae_231	Beans	-0.0926912	0.00708026	0.0334232
FZJTZ62_vae_82	defecating_frequency	0.0673366	0.00708698	0.0334452
FeceHuNa15017_vae_4270	urban_rural	-0.0583838	0.00708742	0.0334467
FJSNT32_vae_28	sleep_duration	0.0847225	0.00708767	0.0334474
FGZ5M_vae_88	poultry	0.204628	0.00708852	0.0334494
FAHBZ59_FDME220050734-1a_vae_892	BMI	-0.0794317	0.00708887	0.0334509
FJLHD21_vae_2654	age	0.0497151	0.00709214	0.0334619
FZJTZ26_vae_254	pork_frequency	0.112075	0.00709302	0.033465
FQHXN28_vae_24649	egg	0.0849658	0.00709403	0.0334685
FNXYCHL68_vae_80	Probiotics_frequency	0.0806919	0.00709887	0.0334855
FAHBZ60_FDME220050735-1a_vae_58	fruit_frequency	-0.0878875	0.00710469	0.0335079
FSHXBX146_vae_926	BMI	-0.0793996	0.00711208	0.0335347
FNXYCHL32_vae_643	fruit_frequency	0.0878684	0.00711724	0.0335508
FSDLZ15_vae_146	defecating_frequency	-0.0672967	0.00712103	0.0335638
FSHXBX125_vae_50	Probiotics_frequency	0.0806596	0.00712194	0.0335664
FeceHuNa150118_FDME220052267-1a_vae_1026	nut	-0.106949	0.00712266	0.0335686
FGZ30M_FDME220052028-1a_vae_107	drinking_frequency	0.0837101	0.00713171	0.033603
FNXYCHL55_vae_207	age	0.0496704	0.00714388	0.0336459
FHNFQ21_vae_180	age	-0.0496698	0.00714455	0.033648
FGXGL51_FDME220052106-1a_vae_218	defecating_frequency	-0.0672677	0.00714586	0.033653
L1EFC230329_FTJS0026_S255_L003_vae_59	meal_rule	-0.0901549	0.00715022	0.033665
L1EFC230364_FSHXBX42_S322_L004_vae_105	fruit_frequency	0.0878163	0.0071515	0.0336694
FAHBZ14_vae_377	Beans	-0.0925765	0.00715166	0.0336698
FHLJYC8hun_vae_112	defecating_frequency	-0.0672604	0.0071521	0.0336714
FSCCD14hun_vae_71	Probiotics_frequency	0.0806162	0.00715302	0.0336744
FTJBH93_vae_7865	pork_frequency	0.111957	0.00715412	0.0336783
FAHWH24_FDME220050745-1a_vae_118	Beans	0.0925724	0.00715423	0.0336783
FSXLL1_vae_144	vegetable_frequency	-0.147125	0.00715965	0.0336972
FQHXN87_vae_114	age	-0.0496518	0.00716541	0.0337197
FSCDJY69_vae_304	poultry	0.20436	0.00716555	0.0337201
FJLHD36_vae_61	night_snack	0.0886955	0.00716704	0.0337257
L1EFC230365_FSHXBX46_S323_L004_vae_6	urban_rural	-0.0582952	0.00717494	0.0337528
FSXTY11_vae_157	Snacking_frequency	0.147509	0.00718261	0.0337821
FGXGL32_FDME220052087-1a_vae_964	fruit_frequency	-0.0877689	0.00718281	0.0337823
FSDJN17_vae_210215	night_snack	0.088671	0.00718305	0.033783
FNMHHHHT36_vae_159	fruit_frequency	0.0877617	0.00718757	0.0337973
FTJS036_vae_2022	poultry	-0.204266	0.00719279	0.0338178
FCQTY035_FDME220051127-1a_vae_92	sleep_duration	-0.0845634	0.00719628	0.0338307
FeceHeNa27_vae_73	fruit_frequency	0.0877371	0.00720384	0.0338571
L1EFC230285_FXJCJ59_S168_L002_vae_139	urban_rural	-0.0582625	0.00720743	0.0338706
FSXTY61_vae_74	night_snack	0.0886311	0.00720925	0.0338777
FSHHK18hun_vae_111512	pork_frequency	0.111845	0.00721234	0.0338879
L1EFC230248_FHLJZD47_S91_L001_vae_151	smoking_frequency	-0.0819416	0.00721452	0.0338957
FHLJYC42_FDME220052691-1a_vae_202	exercise_frequency	0.0916643	0.0072153	0.0338981
FAHBZ56_vae_157	Probiotics_frequency	0.0805272	0.00721706	0.0339044
FJXSRPY22_vae_30	night_snack	0.088613	0.00722115	0.033919
FSDLZ40_vae_82	fruit_frequency	-0.0877082	0.00722304	0.0339256
FGSZY3_vae_3857	urban_rural	-0.0582392	0.00723072	0.0339541
FSHCM97_vae_26	meal_rule	-0.0900168	0.00723937	0.0339833
FJSNT36_vae_122	drinking_frequency	0.0835497	0.00724305	0.0339979
FHHMY79_vae_1183	pork_frequency	-0.111777	0.00724798	0.0340135
FJSNT43_vae_101	Beans	0.0924089	0.00725712	0.0340462
FGDLZ55_FDME220051935-1a_vae_106	smoking_frequency	-0.0818781	0.00725979	0.0340554
FSXLL18_vae_83	pork_frequency	-0.111751	0.00726133	0.0340604
FJLHD17_vae_248	defecating_frequency	0.0671248	0.00726947	0.0340921
FSCPS94_vae_13	Probiotics_frequency	0.0804533	0.00727068	0.0340952
FFJLY42_vae_26	fruit_frequency	0.0876365	0.00727084	0.0340952
FQHXN89_vae_632	exercise_frequency	0.091575	0.00727229	0.0341012
FHLJYC42_FDME220052691-1a_vae_1452	sleep_duration	-0.0844527	0.00727276	0.034103
FSHXBX79_vae_289	fruit_frequency	0.0876312	0.00727441	0.0341093
SDHZD9_vae_104	pork_frequency	0.111713	0.00728146	0.0341354
FSDLZ51_vae_69	smoking_frequency	0.0818441	0.00728405	0.0341451
FHLJZD17_vae_169	poultry	0.203921	0.00729333	0.0341767
FSDQZ4_vae_145	defecating_frequency	0.0670943	0.00729612	0.0341887
FXJKS3_vae_1217	defecating_frequency	0.0670877	0.00730186	0.0342125
FJSWX99_vae_137	exercise_frequency	0.091528	0.00730241	0.0342145
M122R01_vae_732	exercise_frequency	0.0915276	0.00730264	0.0342152
FBJ10_vae_19	animal_innards	-0.136695	0.00730646	0.0342296
FGDLZ2_vae_751	Beans	-0.0923299	0.00730732	0.0342325
FQHXN92_vae_19	fruit_frequency	-0.0875806	0.00730829	0.0342365
FSDQZ8_vae_178	animal_innards	-0.13668	0.00731306	0.0342536
FFJLY78_vae_34	Probiotics_frequency	-0.0803936	0.00731425	0.0342575
FGDLZ59_FDME220051938-1a_vae_208	Snacking_frequency	-0.147179	0.00731446	0.0342583
FeceGuXi150116_vae_23	age	0.0495245	0.00731499	0.0342599
FSXLVLS11_vae_51	Beans	0.0923154	0.00731661	0.0342666
FGXGL92_vae_48	fruit_frequency	0.0875669	0.00731752	0.0342695
FSXTY50_vae_25	egg	0.0846388	0.0073184	0.0342724
FSXTY59_vae_259	urban_rural	-0.0581506	0.00731983	0.0342785
FFJLY59_FDME220051278-1a_vae_79	smoking_frequency	0.0817927	0.00732103	0.0342835
FZJTZ9_vae_31	pork_frequency	0.111635	0.00732261	0.0342892
FZJTZ60_vae_374	defecating_frequency	-0.0670576	0.00732825	0.0343095
FNMHLBE17_vae_377	urban_rural	0.0581381	0.00733241	0.0343253
FJXSRPY54_vae_138	Beans	-0.0922858	0.0073355	0.0343367
SDHZD9_vae_113	Beans	0.0922809	0.00733863	0.0343486
FHNFQ6_vae_132	Snacking_frequency	0.147111	0.00734187	0.0343616
FeceHuNa150135_FDME220052278-1a_vae_157	age	0.0494979	0.00734657	0.0343796
FSHCM96_vae_102	defecating_frequency	-0.0670348	0.00734832	0.0343865
FQHXN68_vae_46	egg	-0.0845954	0.00734868	0.0343875
FBJ7_vae_1059	Snacking_frequency	0.147092	0.00734965	0.0343914
FCQTY022_FDME220051119-1a_vae_219431	drinking_frequency	0.0833817	0.00736137	0.0344316
FTJBH65_vae_45	defecating_frequency	-0.0670195	0.00736173	0.034433
FZJTZ7_vae_73	smoking_frequency	-0.081733	0.00736413	0.034442
FSDLZ21_vae_182	poultry	0.203667	0.00736805	0.0344568
FZJTZ8_vae_137	pork_frequency	0.111547	0.0073691	0.0344605
FGSYC7_vae_284840	sleep_duration	-0.0842971	0.0073814	0.0345055
FQHXN23_vae_212	defecating_frequency	-0.0669966	0.00738196	0.034507
FFJLY77_vae_59	urban_rural	-0.0580884	0.00738294	0.0345104
FGSZY36_vae_860	fruit_frequency	0.0874692	0.00738346	0.034512
FAHBZ10_FDME220050692-1a_vae_178	Probiotics_frequency	0.0802941	0.0073874	0.0345263
FJLHD6_vae_54	gender	-0.0497476	0.00739374	0.0345495
FSXLVLS15_vae_58	Probiotics_frequency	-0.0802844	0.00739462	0.0345522
FGD18M_FDME220052004-1a_vae_96	Snacking_frequency	0.146969	0.00739932	0.0345694
FSCCD23_vae_108	Snacking_frequency	0.146968	0.00739997	0.0345718
FSHXBX89_vae_44	age	0.0494531	0.00740018	0.0345726
FZJTZ37_vae_15	pork_frequency	0.111478	0.00740591	0.0345925
FGDLZ75_FDME220051955-1a_vae_77	Beans	-0.0921747	0.0074069	0.0345957
FJND19_FDME220051210-1a_vae_29561	defecating_frequency	0.0669613	0.00741319	0.0346172
FHuBWH13_vae_25	pork_frequency	-0.111441	0.00742577	0.0346656
FNXYCHL90_vae_3293	fruit_frequency	-0.0874039	0.00742785	0.0346738
FGDLZ75_FDME220051955-1a_vae_15	urban_rural	-0.0580371	0.00743538	0.0346979
M2CF06_vae_13	Beans	-0.0921242	0.00743955	0.0347136
FSCDJY15_vae_1061	fruit_frequency	-0.0873821	0.00744277	0.0347247
FJSNT18_vae_127	night_snack	0.0882772	0.00744513	0.0347345
FAHBZ2_vae_132	egg	0.0844531	0.00744862	0.0347474
FYNLJ76_vae_91	exercise_frequency	0.0913005	0.00744995	0.0347524
FGDLZ66_FDME220051947-1a_vae_168	age	0.04941	0.00745195	0.0347598
FHLJZD18_vae_123	Beans	0.0920907	0.00746125	0.0347959
FBJ9_vae_75	sleep_duration	-0.0841723	0.00746967	0.034827
FJSNT36_vae_106	exercise_frequency	0.0912686	0.00747084	0.0348317
FHLJZD24_vae_199	drinking_frequency	0.0832264	0.00747226	0.0348373
FTJBH51_vae_273	exercise_frequency	-0.091266	0.00747255	0.0348383
FSCPS81_vae_148	BMI	0.0789036	0.00748003	0.0348651
FXJKS12_vae_137	defecating_frequency	-0.0668863	0.00748005	0.0348651
FAHBZ30_FDME220050710-1a_vae_177	defecating_frequency	0.0668835	0.00748246	0.0348724
FHNXY42_vae_100	sleep_duration	-0.0841458	0.00748846	0.0348948
FSCCD10_vae_90	drinking_frequency	0.0831951	0.00749477	0.0349158
FSHCM88hun_vae_7327	Beans	0.0920382	0.00749544	0.0349181
FCQJJ1_vae_110	exercise_frequency	0.0912261	0.00749876	0.0349305
FHHMY79_vae_267	Snacking_frequency	0.146722	0.00750051	0.0349365
FSHCM31_vae_25	age	0.0493692	0.00750121	0.0349394
FSHXBX108_vae_262	sleep_duration	-0.0841179	0.0075084	0.0349625
FGXGL87_FDME220052142-1a_vae_1169	drinking_frequency	0.0831741	0.00750995	0.0349686
FYNLJ22hun_vae_256	urban_rural	-0.057964	0.00751064	0.0349704
FQHXN69_vae_321	Beans	-0.0920025	0.00751874	0.0349992
FHLJYC38_FDME220052687-1a_vae_390	fruit_frequency	0.0872691	0.00752025	0.0350047
FSHXXA45_vae_130535	Probiotics_frequency	0.0801152	0.00752056	0.0350052
FSHCM85_vae_35	exercise_frequency	0.0911926	0.00752079	0.0350056
FGSYC68_vae_122	age	-0.0493512	0.00752305	0.0350142
FSCPS81_vae_128	drinking_frequency	-0.0831486	0.00752835	0.0350335
FeceHuBe15017_FDME220052835-1a_vae_82	age	-0.0493416	0.00753474	0.0350569
FJSWXJ37_vae_388	urban_rural	0.0579406	0.00753481	0.035057
FHuBWH15_vae_36	pork_frequency	0.111237	0.00753609	0.0350618
FGSYC43_vae_264	Dairy_products	-0.0840276	0.00754323	0.0350866
FYNDL11_vae_511	egg	0.0843178	0.00754481	0.0350908
FSHXBX28_vae_274	BMI	-0.0788153	0.00754729	0.0350995
FSXLVLS11_vae_51	urban_rural	-0.0579282	0.00754772	0.0351003
FHLJZD6_vae_152	age	0.0493276	0.00755188	0.0351154
FSDLZ41_vae_751	night_snack	0.0881184	0.00755318	0.0351202
FGXGL59_FDME220052114-1a_vae_1523	BMI	0.0787946	0.00756308	0.035156
FHNFQ36_vae_113	defecating_frequency	0.0667937	0.00756321	0.0351562
FXJSW22_vae_692	drinking_frequency	0.0830992	0.00756417	0.0351599
FSHHK16_FDME220054486-1a_vae_25	nut	-0.106149	0.00756694	0.0351701
M2CF11_vae_42	age	-0.049314	0.00756844	0.0351754
FJSWXJ8_vae_73	Probiotics_frequency	-0.0800426	0.00757524	0.0352008
FAHWH15_FDME220050740-1a_vae_190257	age	0.0493029	0.00758206	0.0352239
FNMHHHHT33_vae_446	pork_frequency	0.11115	0.00758345	0.0352286
FeceHeNa5_vae_61	animal_innards	0.136057	0.00758762	0.0352445
FJSWX82_vae_44	exercise_frequency	0.0910911	0.00758806	0.0352457
FHNXY1_vae_154	drinking_frequency	-0.0830621	0.00759122	0.0352566
FZJHZD26_vae_16	Probiotics_frequency	0.0800204	0.00759204	0.0352598
FHLJYC31_vae_415	smoking_frequency	-0.0814137	0.00759843	0.0352824
FHuBWH29_vae_402	age	0.049287	0.00760149	0.0352921
FGSZY12_vae_154	smoking_frequency	0.0814082	0.00760257	0.0352961
FHuNHHMY23_vae_165	urban_rural	-0.0578691	0.00760934	0.0353187
FQHXN53_vae_139	Beans	-0.0918565	0.00761472	0.0353389
FTJBH57_vae_180	Probiotics_frequency	0.0799793	0.00762321	0.0353717
FHNFQ36_vae_115	vegetable_frequency	-0.145986	0.00762383	0.0353738
FJSWXJ18_vae_78	Probiotics_frequency	-0.0799747	0.00762667	0.0353832
FSDQZ31_vae_462	age	0.0492662	0.00762714	0.0353848
FSHXBX169_vae_275	age	0.0492578	0.00763742	0.0354196
FNXYCHL12_vae_87	pork_frequency	0.111039	0.00764414	0.0354437
FBJ43_vae_140	poultry	0.202737	0.00764757	0.0354556
FZJTZ53_vae_169	pork_frequency	0.111032	0.00764768	0.0354557
FNXYCHL60_vae_151624	Beans	0.0918051	0.00764885	0.03546
FTJBH41_vae_119	Beans	-0.091803	0.00765023	0.0354641
FSXLVWS8hun_vae_1198	sleep_duration	0.0839146	0.00765482	0.0354809
FBJ65_vae_345	Probiotics_frequency	-0.0799365	0.0076558	0.0354842
FXJCJ54_vae_6	fruit_frequency	-0.0870714	0.00765767	0.0354906
M2CF04_vae_106	defecating_frequency	-0.0666812	0.00766539	0.0355185
FFJLY26_FDME220051256-1a_vae_12	Dairy_products	-0.0838459	0.00767456	0.0355516
FeceHuBe150120_vae_73	BMI	0.0786417	0.00768106	0.0355752
FHLJYC42_FDME220052691-1a_vae_261	sleep_duration	-0.0838709	0.00768661	0.035595
FNMHLBE16_vae_1165	age	-0.0492142	0.00769139	0.0356148
FCQTY025_FDME220051121-1a_vae_143923	pork_frequency	0.11095	0.00769308	0.0356213
FGZ15M_FDME220051995-1a_vae_248	animal_innards	-0.135817	0.00769541	0.0356298
FGSZY40_vae_299	defecating_frequency	0.0666463	0.00769737	0.0356376
FNXYCHL16_vae_163	pork_frequency	-0.110942	0.00769748	0.0356378
JSCZD6_vae_79	drinking_frequency	0.0829128	0.00770076	0.0356485
FSXTY52_vae_272	night_snack	-0.0879044	0.00770102	0.0356492
L1EFC230395_FSHXXA48_S38_L003_vae_133	Snacking_frequency	0.146233	0.00770456	0.0356614
FGZ35M_FDME220052035-1a_vae_99	fruit_frequency	0.0870041	0.00770488	0.0356625
FCQTY007_vae_403	Beans	-0.0917073	0.00771402	0.0356955
FHLJDQ10_vae_163	defecating_frequency	0.0666282	0.00771402	0.0356955
FCQNA25_vae_5836	fruit_frequency	-0.086989	0.00771558	0.0357006
FJLHD42_vae_182	nut	-0.10589	0.00771582	0.0357013
TJHX1_vae_288	pork_frequency	-0.110905	0.00771779	0.0357081
FYNLJ66_vae_82	Beans	-0.0917013	0.00771802	0.0357089
FSDLZ31_vae_51	drinking_frequency	0.0828861	0.00772054	0.0357189
FAHWH10_vae_78	exercise_frequency	0.0908907	0.00772238	0.0357249
FNMHLBE18_vae_343	egg	-0.0840715	0.00772274	0.0357263
FQHXN77hun_vae_48	Probiotics_frequency	-0.0798446	0.00772612	0.0357373
FSDLZ41_vae_86	sleep_duration	-0.0838118	0.00772978	0.0357511
M2CF07_vae_99	pork_frequency	0.110882	0.00773103	0.035756
FSDLZ25_vae_114	drinking_frequency	0.082867	0.00773468	0.0357695
FHLJDQ9_vae_71	pork_frequency	0.11087	0.0077374	0.0357789
FSCCD14hun_vae_422	age	0.0491772	0.00773732	0.0357789
FQHXN22_vae_211	exercise_frequency	0.0908579	0.00774461	0.0358059
FQHXN91_vae_20	egg	0.0840379	0.00774731	0.0358154
FNXYCHL26_vae_45	Dairy_products	-0.0837449	0.0077485	0.0358192
FYNLJ65_vae_407	pork_frequency	0.110844	0.00775211	0.0358306
FTJS016_vae_48	fruit_frequency	0.086923	0.00776224	0.035867
FSHXWN13hun_vae_87	defecating_frequency	-0.0665692	0.00776842	0.0358909
FFJLY64_vae_177	fruit_frequency	-0.0869103	0.00777126	0.0359005
FJXSRPY6_vae_45	urban_rural	0.0577152	0.007772	0.035903
FSXLVWS8hun_vae_194	exercise_frequency	0.0908053	0.00778031	0.0359333
FSHCM51_vae_308	exercise_frequency	0.0908038	0.00778132	0.0359365
FGDLZ39_vae_134	vegetable_frequency	0.145608	0.00778371	0.035945
FNMHHHHT20_vae_12	exercise_frequency	-0.0907974	0.00778565	0.0359521
FGZ28M_FDME220052025-1a_vae_111	gender	-0.0494254	0.00778631	0.0359543
FJSWXJ8_vae_415	poultry	-0.202282	0.00778791	0.0359597
FJSWXJ19_vae_377	Probiotics_frequency	0.0797642	0.00778815	0.0359604
FSHXBX126_vae_34	sleep_duration	-0.0837264	0.00779265	0.0359755
L1EFC230248_FHLJZD47_S91_L001_vae_118	egg	0.0839747	0.00779372	0.0359787
FSXLVLS19_vae_131	Snacking_frequency	-0.146012	0.00779827	0.0359955
FSXTY50_vae_104	gender	-0.0494088	0.00780694	0.0360263
FTJS036_vae_342	defecating_frequency	0.0665275	0.00780704	0.0360266
FGDLZ15_FDME220051915-1a_vae_139	drinking_frequency	0.0827652	0.00781047	0.0360384
FTJBH57_vae_168	Beans	-0.0915609	0.00781254	0.0360457
FQHXN30_vae_142	pork_frequency	-0.110734	0.00781354	0.0360492
FGSZY36_vae_99	Beans	0.0915541	0.0078171	0.0360615
FSDQZ2_vae_353	Probiotics_frequency	0.0797262	0.00781764	0.0360629
FZJTZ3_vae_21	age	0.049112	0.00781904	0.0360675
FHuBWH24_vae_234	fruit_frequency	0.0868313	0.00782746	0.0360989
FQHXN30_vae_282	defecating_frequency	0.0665052	0.00782775	0.0360993
FXJSW22_vae_286	exercise_frequency	0.0907291	0.00783227	0.0361155
FXJWS10_vae_27	age	-0.0490993	0.007835	0.0361245
FNMHLBE25hun_vae_180	urban_rural	0.0576545	0.00783693	0.0361317
FSDLZ17_vae_86	egg	-0.0839089	0.00784227	0.0361468
FeceHuNa150134_FDME220052277-1a_vae_96	urban_rural	0.0576483	0.00784362	0.0361508
FSHXBX49_vae_340	gender	-0.0493725	0.00785249	0.0361817
FCQTY106_FDME220051177-1a_vae_254	drinking_frequency	0.0827091	0.00785256	0.0361817
FSXTY59_vae_1673	BMI	0.0784222	0.00785332	0.0361844
FNXYCHL53_vae_254	age	-0.0490822	0.00785664	0.0361959
FZJTZ21_vae_150	sleep_duration	-0.0836387	0.00785757	0.0361993
FSXTY53_vae_167	age	0.0490733	0.00786785	0.0362375
FAHBZ10_FDME220050692-1a_vae_136	smoking_frequency	0.0810519	0.0078721	0.0362517
FJSWXJ4_vae_1139	night_snack	0.087645	0.0078837	0.0362904
FXJKS13_vae_213	urban_rural	0.0576094	0.00788552	0.0362969
FZJHZD27hun_vae_106	Probiotics_frequency	0.0796346	0.00788907	0.0363081
FJXSRPY58_vae_53	drinking_frequency	-0.082652	0.00789557	0.0363312
FCQTY088_FDME220051167-1a_vae_338	night_snack	-0.0876171	0.0079036	0.0363574
FSHXBX133hun_vae_24	smoking_frequency	-0.0810106	0.00790384	0.0363577
FNXYCHL4hun_vae_175	Beans	0.0914209	0.00790778	0.0363726
FSDJN22_vae_138307	Beans	0.09142	0.00790844	0.0363747
FCQNA17_vae_72	fruit_frequency	0.0867169	0.00790958	0.0363776
FSHXBX14_vae_44	Dairy_products	-0.0835268	0.00791021	0.0363796
L1EFC230383_FSHXXA07_S341_L004_vae_171	sleep_duration	-0.083561	0.00791559	0.0363973
FXJYN1_vae_96	meal_rule	0.0890156	0.00791587	0.036398
FQHXN73_vae_191	defecating_frequency	-0.0664109	0.00791609	0.0363988
FSXLL8_vae_3410	Beans	0.0914035	0.00791972	0.0364114
FGXGL16_FDME220052071-1a_vae_292	gender	-0.0493171	0.0079223	0.036422
FHNFQ33_vae_19	Beans	-0.0913953	0.00792529	0.0364327
HNZZ115_FDME220052303-1a_vae_8	egg	0.083792	0.00792924	0.0364475
FXJKS6_vae_250794	Beans	-0.0913861	0.00793163	0.0364559
FHLJYC10_vae_128	egg	0.0837767	0.00794069	0.0364906
FXJKS49_vae_115	poultry	-0.201786	0.00794336	0.0365004
FXJKS5_vae_415	drinking_frequency	-0.0825788	0.00795104	0.0365292
FJSWX99_vae_712	Beans	0.0913569	0.00795168	0.0365311
L1EFC230363_FSHXBX41_S321_L004_vae_664	age	0.0490035	0.00795666	0.0365478
FQHXN66_vae_417947	pork_frequency	-0.110477	0.00795858	0.0365551
FNMHLBE12_vae_7	defecating_frequency	0.0663653	0.00795905	0.0365568
L1EFC230336_FJXFC07_S262_L003_vae_135	pork_frequency	0.110472	0.00796152	0.0365656
FGDLZ67_FDME220051948-1a_vae_94	gender	-0.0492857	0.00796215	0.0365672
FSHCM23_FDME220054538-1a_vae_26	BMI	-0.0782839	0.00796357	0.0365718
FQHXN81_vae_97	defecating_frequency	0.0663557	0.00796814	0.0365886
FSCPS4_vae_91	nut	0.10546	0.00796895	0.0365907
FZJTZ60_vae_151	poultry	-0.201686	0.00797505	0.036612
FSHCM97_vae_137	Probiotics_frequency	0.0795201	0.00797917	0.0366277
FHuNHHMY43_vae_128	defecating_frequency	0.0663344	0.0079883	0.0366586
FSCDJY69_vae_240	urban_rural	0.057513	0.00799032	0.036666
FNXYCHL37_vae_704	BMI	0.0782436	0.00799599	0.0366847
FCQNA9hun_vae_55	animal_innards	-0.135163	0.00799725	0.0366898
FSDQZ40_vae_86	age	-0.0489708	0.00799863	0.0366946
FXJSW44_vae_17	fruit_frequency	0.0865882	0.00800288	0.0367105
FTJBH45_vae_158	urban_rural	0.0575006	0.00800393	0.0367136
FSCDJY33_vae_255	vegetable_frequency	-0.145099	0.00800398	0.0367136
FNMHLBE34hun_vae_38	meal_rule	-0.0888901	0.00800453	0.0367148
FQHXN63hun_vae_598	Beans	0.0912718	0.00801041	0.0367368
FHuNHHMY3_vae_149	sleep_duration	0.0834153	0.00802532	0.0367864
FZJTZ48_vae_116	drinking_frequency	0.0824652	0.00803773	0.0368325
FSHXXA25_vae_60	nut	0.105334	0.00804484	0.0368582
M2CF15_vae_52	fruit_frequency	0.0865291	0.00804604	0.0368628
FAHBZ59_FDME220050734-1a_vae_65	drinking_frequency	-0.0824542	0.00804618	0.0368633
FGXGL60_FDME220052115-1a_vae_97	pork_frequency	0.110312	0.00805322	0.0368884
FJLHD38_vae_54	defecating_frequency	-0.0662637	0.00805562	0.0368968
FHLJYC25_vae_89	BMI	-0.0781639	0.00806036	0.0369127
FJSWXJ8_vae_137	animal_innards	0.135008	0.00806996	0.0369454
FYNLJ25_vae_94	defecating_frequency	0.066246	0.00807248	0.0369541
FGDLZ54_vae_173	sleep_duration	-0.0833505	0.00807455	0.0369621
FJSNT43_vae_120	exercise_frequency	-0.0903797	0.00807463	0.0369622
FHNXY30_vae_310	sleep_duration	-0.0833487	0.00807594	0.0369667
FTJS036_vae_262	pork_frequency	0.110273	0.00807594	0.0369667
FGSYC41_vae_67738	drinking_frequency	0.0824034	0.00808533	0.0369973
M122R01_vae_773	age	-0.0489033	0.00808577	0.0369989
FZJTZ8_vae_330	Beans	-0.0911576	0.00808978	0.0370118
FXJKS49_vae_132	BMI	-0.0781258	0.00809134	0.0370174
FNXYCHL16_vae_139	Beans	0.0911546	0.00809185	0.0370194
L1EFC230329_FTJS0026_S255_L003_vae_4	Beans	0.0911479	0.00809654	0.0370365
FHNXY60_vae_319	meal_rule	0.0887505	0.0081042	0.0370656
M2CF01_vae_1037	exercise_frequency	0.0903346	0.00810637	0.0370726
FYNLJ61_vae_15	sleep_duration	-0.0833044	0.00810973	0.0370835
FGXGL31_FDME220052086-1a_vae_417	smoking_frequency	-0.0807465	0.00810986	0.0370837
FJSNT30_vae_1071	BMI	-0.0780825	0.00812664	0.0371435
FSHXBX142_vae_625	drinking_frequency	0.0823471	0.00812888	0.0371518
FFJLY4_vae_132	defecating_frequency	0.0661864	0.00812979	0.0371547
FGXGL93_vae_205	Probiotics_frequency	-0.0793289	0.00813177	0.0371613
FeceHuBe15017_FDME220052835-1a_vae_226	fruit_frequency	0.0864093	0.00813419	0.0371702
FXJYN38_vae_263	Probiotics_frequency	0.0793177	0.00814075	0.0371952
FHuNHHMY37_vae_204	urban_rural	0.0573746	0.00814293	0.0372034
FHuNHHMY64hun_vae_168	Probiotics_frequency	-0.079313	0.00814454	0.0372093
FXJWS16_vae_214	urban_rural	0.0573715	0.00814639	0.0372164
FZJTZ12_vae_67	poultry	-0.201147	0.00814787	0.037222
FGXGL41_FDME220052096-1a_vae_329	urban_rural	0.0573653	0.00815331	0.0372398
FSHXWN9_vae_88	fruit_frequency	-0.0863768	0.00815828	0.0372583
FAHWH04_vae_29	sleep_duration	0.0832316	0.00816561	0.0372835
FHLJYC7_vae_133	fruit_frequency	-0.0863661	0.00816621	0.0372849
FGDLZ74_vae_31	meal_rule	0.0886593	0.00816994	0.0372987
FHuNHHMY81_vae_135	Beans	-0.0910424	0.00817052	0.0373006
FeceHuBe150132_FDME220052848-1a_vae_323	urban_rural	0.0573482	0.00817238	0.0373064
FNXYCHL92_vae_40	sleep_duration	0.0832178	0.00817622	0.0373202
FSDQZ13_vae_205	fruit_frequency	-0.0863478	0.00817981	0.0373323
FHLJYC22_vae_196	pork_frequency	0.110092	0.00818113	0.0373371
FXJSW17_vae_117	gender	-0.0491131	0.00818451	0.0373487
FSHXBX146_vae_936	age	-0.0488264	0.008186	0.0373542
FQHXN51hun_vae_116	Beans	-0.0910073	0.00819533	0.0373889
FQHXN32_vae_266	nut	0.10508	0.00819905	0.0374007
FSDQZ30_vae_275	age	0.0488161	0.00819958	0.037402
FBJ22_vae_26	urban_rural	0.0573233	0.00820018	0.037404
FGXGL75_FDME220052130-1a_vae_130	Snacking_frequency	0.145075	0.00820731	0.0374288
FSHXBX5_vae_136	defecating_frequency	0.0661056	0.00820791	0.0374308
FSHXBX169_vae_130	exercise_frequency	-0.0901838	0.00821342	0.0374515
FHLJYC37_FDME220052686-1a_vae_157	fruit_frequency	0.086285	0.00822657	0.0374966
FQHXN77hun_vae_211	age	-0.0487945	0.00822795	0.0375005
FNMHLBE25hun_vae_162	defecating_frequency	0.0660822	0.00823072	0.0375098
FeceHuBe15015_FDME220052833-1a_vae_143	poultry	-0.200892	0.00823078	0.0375099
FZJTZ69_vae_495	Beans	-0.0909433	0.00824063	0.0375447
FGDLZ21_vae_120	Snacking_frequency	0.144992	0.00824445	0.0375576
FJSNT71_vae_95	Probiotics_frequency	0.0791842	0.00824889	0.0375743
FSXTY50_vae_211	age	0.0487645	0.00826758	0.0376427
FNMHHHHT33_vae_85	animal_innards	-0.134586	0.00827194	0.0376575
FSDLZ25_vae_147	defecating_frequency	-0.0660375	0.00827429	0.0376652
FHNFQ60hun_vae_951	exercise_frequency	-0.0900961	0.00827629	0.0376726
FSHXHZ13_vae_309	pork_frequency	0.109919	0.00828245	0.0376949
FBJ53_vae_109	Beans	0.0908842	0.00828269	0.0376955
L1EFC230307_FXJWS36_S233_L003_vae_88	urban_rural	-0.0572487	0.00828409	0.0376992
FHuNHHMY47_vae_36	poultry	-0.200728	0.00828441	0.0377002
FXJYN19_vae_131	poultry	0.200722	0.00828631	0.0377069
FSHCM39_vae_1381	exercise_frequency	0.0900656	0.00829823	0.0377504
L1EFC230293_FXJWS14_S176_L002_vae_362	urban_rural	-0.0572347	0.0082999	0.0377552
M128R01_vae_112	defecating_frequency	0.0660106	0.00830073	0.0377583
FCQTY035_FDME220051127-1a_vae_192	urban_rural	0.0572315	0.00830342	0.0377668
FAHBZ43_vae_604	night_snack	0.0870636	0.00830731	0.0377821
FAHBZ15_vae_29	meal_rule	0.0884651	0.00831144	0.037796
FCQNA15_vae_329	Probiotics_frequency	-0.0791015	0.00831653	0.0378141
FSHCM15_FDME220054532-1a_vae_163	night_snack	0.0870431	0.00832266	0.0378369
FeceHeNa4_vae_193	defecating_frequency	0.0659846	0.00832623	0.0378503
FSHHK11_FDME220054483-1a_vae_100	BMI	0.0778195	0.00834405	0.037911
FSCPS10_vae_120	urban_rural	0.0571942	0.00834575	0.0379161
FSHCM37_vae_61	pork_frequency	-0.109811	0.00834653	0.0379188
FGXGL6_FDME220052061-1a_vae_100	age	-0.0487041	0.00834777	0.0379233
FHNXY7_vae_32	Dairy_products	0.0829559	0.00834799	0.0379241
FNMHLBE3_vae_45	smoking_frequency	-0.0804429	0.00835256	0.0379399
FYNLJ53_vae_434	night_snack	0.0870026	0.00835292	0.0379411
FHuNHHMY53_vae_126	age	-0.0486999	0.00835349	0.0379435
FNXYCHL36_vae_63	gender	0.0489842	0.00835409	0.0379461
FXJYN11_vae_131	Beans	-0.0907817	0.00835603	0.0379526
FCQTY010_vae_186	sleep_duration	0.0829801	0.00836119	0.0379712
FQHXN1_vae_191	vegetable_frequency	0.144293	0.00836389	0.0379815
FTJBH17_vae_1231	exercise_frequency	0.089971	0.00836663	0.0379906
FHLJYC22_vae_2344	urban_rural	-0.0571756	0.00836699	0.0379914
FSDQZ42_vae_300	poultry	-0.200474	0.00836807	0.0379939
FSHXBX5_vae_136	nut	-0.104804	0.00836994	0.0380009
FNXYCHL65_vae_567	fruit_frequency	0.0860789	0.00838175	0.0380429
FeceHuBe150132_FDME220052848-1a_vae_329	urban_rural	-0.05716	0.00838472	0.0380534
FHLJDQ7_vae_435	defecating_frequency	-0.0659221	0.00838796	0.0380656
FSXLVWS9_vae_153	age	0.0486706	0.00839261	0.0380832
FXJYN32_vae_34	drinking_frequency	0.0820113	0.00839286	0.0380838
FQHXN51hun_vae_351	egg	0.0831857	0.00839414	0.0380881
FeceHuBe150123_FDME220052844-1a_vae_657	Snacking_frequency	0.144659	0.00839485	0.0380903
FNXYCHL32_vae_603	Beans	-0.090725	0.00839685	0.0380971
FJSWXJ8_vae_208	urban_rural	-0.0571491	0.00839716	0.0380981
FHNXY49_vae_1872	defecating_frequency	-0.0659084	0.00840158	0.0381137
FQHXN19_vae_29	fruit_frequency	0.0860483	0.00840506	0.0381246
FHNFQ2_vae_114	poultry	0.200361	0.0084056	0.0381265
FHHMY17_vae_280599	fruit_frequency	0.0860464	0.00840651	0.0381299
FSDLZ59_vae_475	poultry	-0.200352	0.00840849	0.0381364
FAHBZ46_FDME220050723-1a_vae_156	Beans	-0.090707	0.00840987	0.0381403
FAHWH35_FDME220050752-1a_vae_38	smoking_frequency	-0.0803665	0.00841465	0.0381575
FHNFQ17_vae_77475	Probiotics_frequency	-0.0789826	0.00841466	0.0381575
FSCDJY33_vae_289	urban_rural	-0.057132	0.00841673	0.0381639
FNXYCHL69_vae_677	Beans	-0.0906968	0.00841723	0.0381653
FHuNHHMY77_vae_168	Probiotics_frequency	-0.0789772	0.0084192	0.0381709
FJSWXJ17_vae_20	defecating_frequency	-0.0658858	0.00842395	0.0381883
FSCDJY13_vae_27	poultry	-0.200302	0.00842539	0.0381931
FXJSW44_vae_145	meal_rule	0.0883029	0.00843131	0.0382145
FAHBZ48_FDME220050725-1a_vae_48	pork_frequency	0.109659	0.00843763	0.038236
FZJHZD15_vae_25	egg	-0.0831299	0.00843819	0.0382379
FSDLZ33_vae_112	fruit_frequency	0.0860011	0.00844102	0.0382478
FJSWXJ20_vae_346	urban_rural	0.0571071	0.00844527	0.0382628
FSHXBX155_vae_270	fruit_frequency	0.0859883	0.0084508	0.0382793
FNXYCHL37_vae_34	night_snack	0.086872	0.0084513	0.0382813
FHNXY12_vae_156	Beans	0.0906475	0.00845299	0.0382872
FHLJZD21_vae_514	age	0.0486228	0.00845695	0.038302
FXJKS35_vae_408	Beans	-0.0906421	0.00845693	0.038302
FSHXBX155_vae_431	Beans	-0.0906378	0.00846007	0.0383128
FXJKS36_vae_232	Beans	0.0906378	0.00846002	0.0383128
FXJKS11_vae_125	Beans	-0.0906368	0.00846079	0.0383159
FNMHHHHT10_vae_272	Beans	-0.0906358	0.00846146	0.0383185
FBJ65_vae_354	Dairy_products	-0.0828099	0.00846332	0.0383253
FGXGL25_FDME220052080-1a_vae_84401	Probiotics_frequency	0.0789227	0.00846449	0.0383295
FeceHuNa150135_FDME220052278-1a_vae_157	exercise_frequency	0.0898327	0.0084675	0.03834
FZJTZ60_vae_552	urban_rural	-0.0570792	0.00847749	0.0383768
FCQTY141_FDME220051183-1a_vae_71	poultry	-0.200133	0.00848159	0.0383907
FAHBZ19_vae_427	sleep_duration	-0.0828247	0.00848414	0.0384003
FXJKS14_vae_79	sleep_duration	0.0828241	0.00848467	0.0384022
FXJSW47_vae_123	defecating_frequency	0.065824	0.00848564	0.038406
FJLHD42_vae_19	drinking_frequency	0.0818938	0.00848711	0.0384113
FSXLVWS8hun_vae_143	exercise_frequency	-0.0898039	0.00848866	0.0384161
FSHXWN32_vae_80	urban_rural	0.0570683	0.00849004	0.0384199
FGSYC43_vae_142	fruit_frequency	0.0859264	0.00849826	0.0384502
FGDLZ76_FDME220051956-1a_vae_112	defecating_frequency	-0.0658101	0.00849955	0.0384535
FSHXBX155_vae_1820	Beans	0.0905819	0.00850072	0.0384577
FJXSRPYG19_vae_79	BMI	-0.0776257	0.00850759	0.0384819
FGXGL32_FDME220052087-1a_vae_362	Snacking_frequency	0.144411	0.00850842	0.0384841
FZJTZ40_vae_96	age	0.0485816	0.00851278	0.0385007
FJSNT3_vae_102	Beans	-0.090565	0.00851309	0.0385019
FGXGL6_FDME220052061-1a_vae_75	Dairy_products	0.0827472	0.00851331	0.0385025
FNMHLBE26_vae_29	Snacking_frequency	0.144401	0.00851331	0.0385025
FCQJJ4_vae_224	defecating_frequency	0.0657935	0.00851624	0.0385133
FQHXN10_vae_1051	Probiotics_frequency	-0.0788607	0.00851634	0.0385135
FFJLY7_FDME220051244-1a_vae_258224	poultry	0.200022	0.00851909	0.0385223
FHNXY7_vae_75	animal_innards	0.134077	0.00852146	0.038531
FJSNT23_vae_142	egg	-0.0830191	0.00852612	0.0385477
FJXSRPY39_vae_295	meal_rule	-0.0881749	0.00852701	0.0385507
FSCPS9_vae_138	night_snack	0.0867718	0.00852752	0.0385522
FCQTY010_vae_64	drinking_frequency	-0.0818432	0.00852792	0.0385533
FNXYCHL11hun_vae_14	urban_rural	-0.0570325	0.00853142	0.038564
FSHHK4_vae_113	Dairy_products	0.082716	0.00853824	0.0385877
FGXGL71_FDME220052126-1a_vae_127	gender	-0.0488462	0.0085391	0.0385903
FSHXWN27_vae_232	Probiotics_frequency	0.0788323	0.00854025	0.0385944
FCQHC7_vae_38	vegetable_frequency	0.143905	0.00854233	0.0386015
FSXTY14_vae_152	exercise_frequency	0.0897291	0.00854387	0.0386076
FGDLZ51_vae_269	vegetable_frequency	0.143896	0.00854673	0.0386175
FGZ10M_FDME220051987-1a_vae_31	poultry	-0.199913	0.00855575	0.0386501
FXJYN31_vae_544	drinking_frequency	-0.081803	0.00856054	0.0386671
FHBSJZ38_FDME220052229-1a_vae_154	urban_rural	0.0570061	0.00856212	0.0386729
FHNXY44_vae_14	defecating_frequency	0.065743	0.00856707	0.0386899
FGXGL2_FDME220052057-1a_vae_224	exercise_frequency	0.0896976	0.00856716	0.0386901
FSHXXA30_vae_86077	fruit_frequency	0.085837	0.00856728	0.0386904
FFJLY65_vae_193	poultry	-0.199877	0.008568	0.0386925
FAHWH33_vae_415	fruit_frequency	-0.0858304	0.00857242	0.0387073
FSCDJY79_vae_85	Snacking_frequency	0.144257	0.00857961	0.0387348
FHuNHHMY46_vae_157	Snacking_frequency	0.144251	0.00858278	0.0387447
FSCPS16_vae_135	fruit_frequency	0.0858126	0.0085862	0.0387579
FeceHuBe150125_FDME220052846-1a_vae_276601	urban_rural	-0.0569827	0.00858928	0.0387682
M115R01_vae_185	gender	0.0488082	0.00859071	0.0387722
FNXYCHL12_vae_15	Beans	-0.0904554	0.00859348	0.0387811
FeceHuNa15017_vae_4243	Probiotics_frequency	0.0787682	0.00859424	0.0387839
FXJKS3_vae_55	defecating_frequency	0.0657155	0.00859483	0.0387861
FJLHD33_vae_198	age	0.0485192	0.00859789	0.0387973
FSHXHZ10_vae_18	Probiotics_frequency	0.0787602	0.00860103	0.0388087
FQHXN69_vae_222	Beans	-0.0904375	0.00860668	0.0388293
FHLJDQ10_vae_2101	BMI	-0.0775082	0.00860816	0.038834
FGDLZ82_FDME220051960-1a_vae_136	egg	0.08291	0.0086135	0.0388525
FYNLJ70_vae_30	egg	-0.0829074	0.00861562	0.0388586
L1EFC230351_FJXFC35_S309_L004_vae_711	pork_frequency	0.109361	0.00861793	0.0388664
FSDJN2_vae_137	nut	-0.104406	0.00862126	0.0388769
FSHXHZ10_vae_44	drinking_frequency	0.0817262	0.00862305	0.0388827
FGSYC6_vae_241550	fruit_frequency	-0.0857617	0.00862574	0.038893
FJSWX107_vae_514	drinking_frequency	-0.0817198	0.00862827	0.0389018
FSXTY28_vae_75	exercise_frequency	0.0896134	0.00862979	0.0389068
FSHCM70_vae_153	Snacking_frequency	-0.144127	0.00864048	0.0389451
FQHXN109_vae_162	poultry	-0.199646	0.00864628	0.0389667
FGXGL101_vae_36	defecating_frequency	0.0656599	0.00865133	0.0389837
FJXSRPY10_vae_280	Beans	0.090369	0.00865738	0.039006
FXJKS23_vae_170	vegetable_frequency	-0.143649	0.00866186	0.0390226
FSXLL11_vae_91	exercise_frequency	0.0895691	0.00866291	0.0390259
FSXTY27_vae_136	gender	-0.0487528	0.00866636	0.0390373
FNXYCHL46_vae_483	night_snack	0.086584	0.00867194	0.0390588
FCQTY085_FDME220051156-1a_vae_77	Beans	-0.090345	0.00867523	0.0390687
FSHCM80_vae_32	gender	-0.0487421	0.00868111	0.0390902
FCQTY088_FDME220051167-1a_vae_338	Beans	0.0903269	0.00868869	0.039119
FXJKS37_vae_232	fruit_frequency	0.0856789	0.0086905	0.0391264
FHLJDQ7_vae_484	Beans	-0.0903223	0.00869206	0.0391321
FZJJH4hun_vae_8	animal_innards	0.133732	0.00869415	0.0391399
FTJBH30_vae_134	poultry	0.199506	0.00869435	0.0391406
FSXLL14_vae_9	meal_rule	-0.0879484	0.00869869	0.0391554
FJLHD53_vae_643	age	0.0484456	0.00869926	0.0391574
FHBSJZ44_FDME220052235-1a_vae_138	egg	-0.0828038	0.0086994	0.0391577
FHNXY15_vae_558	egg	0.0828024	0.00870048	0.0391612
FHLJYC42_FDME220052691-1a_vae_280	exercise_frequency	-0.0895142	0.00870412	0.0391742
FSDLZ41_vae_188	sleep_duration	-0.0825506	0.00870499	0.039177
FNXYCHL41_vae_211	fruit_frequency	0.0856536	0.00871034	0.0391957
FQHXN69_vae_105	poultry	-0.199458	0.00871076	0.0391973
FSDLZ48_vae_1612	sleep_duration	-0.082542	0.00871199	0.0392017
FGSYC14_vae_98	exercise_frequency	-0.089503	0.00871251	0.0392036
FBJ65_vae_370	pork_frequency	0.109203	0.00871553	0.039214
FSDLZ13_vae_155	defecating_frequency	0.0655962	0.00871642	0.0392172
FSDLZ45_vae_55	Beans	0.0902834	0.00872109	0.0392332
FSDQZ38_vae_297	Beans	0.0902759	0.00872669	0.0392514
FHNFQ63_vae_156	defecating_frequency	-0.0655769	0.00873619	0.0392851
FCQNA11_vae_520	Dairy_products	-0.0824561	0.00874881	0.0393289
FJLHD29_vae_1399	BMI	-0.0773458	0.00874888	0.0393289
FXJKS47_vae_80	defecating_frequency	0.0655639	0.00874954	0.0393311
FHNXY15_vae_116559	animal_innards	-0.133618	0.00875211	0.0393395
FCQTY105_FDME220051176-1a_vae_38	urban_rural	-0.0568288	0.00877053	0.039401
FJSNT30_vae_200	poultry	-0.199279	0.00877215	0.039406
FSDJN12_vae_10980	urban_rural	0.0568241	0.00877608	0.0394205
FGSZY23_vae_367	defecating_frequency	-0.0655335	0.00878088	0.0394362
M1C5_vae_14	BMI	-0.0773069	0.0087829	0.0394432
FJSWXJ4_vae_563	Probiotics_frequency	0.078545	0.00878482	0.0394494
FHNFQ23_vae_54	night_snack	0.0864285	0.00879324	0.0394806
FSXLL11_vae_102	nut	0.104132	0.00879883	0.0394998
FGSYC24_vae_4	smoking_frequency	-0.0799003	0.00880262	0.0395136
FFJLY1_FDME220051239-1a_vae_314	BMI	0.0772839	0.00880304	0.039515
FHuNHHMY32_vae_192137	meal_rule	-0.0878127	0.00880302	0.039515
FNXYCHL38_vae_111	urban_rural	-0.0567992	0.00880571	0.0395236
FTJBH19_vae_232	Beans	-0.0901685	0.00880726	0.0395282
FSHXBX14_vae_92	pork_frequency	-0.109016	0.00883145	0.0396126
FGXGL10_FDME220052065-1a_vae_29	Beans	-0.090136	0.00883174	0.0396134
FJXSRPY38_vae_195	Snacking_frequency	0.143716	0.00883448	0.0396227
FSHXXA38_vae_391	night_snack	0.0863725	0.00883721	0.0396311
FHLJYC28hun_vae_76	meal_rule	0.087768	0.00883765	0.0396317
SDHZD1_vae_121	Dairy_products	-0.0823481	0.00883764	0.0396317
FSHXBX161_vae_44	BMI	-0.077238	0.00884341	0.0396516
FAHWH15_FDME220050740-1a_vae_102	drinking_frequency	0.0814591	0.00884383	0.0396528
FHuNHHMY6_vae_2219	exercise_frequency	-0.0893293	0.00884408	0.0396533
FHLJYC7_vae_893	BMI	0.0772265	0.00885348	0.0396845
FGSZY23_vae_46	fruit_frequency	-0.0854686	0.00885685	0.0396957
FSHXWN4hun_vae_34	sleep_duration	0.0823587	0.00886261	0.0397172
FSHXBX12_vae_135	Beans	-0.0900866	0.00886912	0.0397373
FAHWH02_vae_120	pork_frequency	0.10895	0.00887262	0.0397483
FGZ15M_FDME220051995-1a_vae_124	exercise_frequency	0.0892789	0.00888258	0.039783
FHLJZD43_vae_154	poultry	0.198958	0.00888393	0.0397866
FXJSW7_vae_362	smoking_frequency	0.0797982	0.00888964	0.0398071
FHNFQ62hun_vae_114	pork_frequency	0.108919	0.00889222	0.0398159
FSHCM42hun_vae_15	age	0.0483037	0.00889773	0.0398328
FHLJYC28hun_vae_27	smoking_frequency	0.0797658	0.00891743	0.0399002
FSHXBX88_vae_205	Probiotics_frequency	0.07838	0.00892811	0.0399362
FNXYCHL58_vae_311	night_snack	-0.0862482	0.00893568	0.0399636
FJXSRPY39_vae_132	egg	0.0825058	0.00894437	0.0399913
FHLJYC22_vae_207	Probiotics_frequency	0.0783585	0.00894689	0.0400002
FTJBH74_vae_325	poultry	-0.198771	0.00894947	0.0400093
FSCDJY31_vae_21	BMI	0.0771174	0.00895019	0.0400119
FYNDL7_vae_178	poultry	-0.198747	0.00895762	0.0400382
FSHXBX157_vae_297657	exercise_frequency	-0.0891569	0.00897647	0.0401034
FHBSJZ57_FDME220052248-1a_vae_310	Beans	-0.0899351	0.00898461	0.0401317
FXJYN38_vae_492	Dairy_products	-0.082169	0.00898675	0.0401395
FSXLL14_vae_65	animal_innards	0.133161	0.00898698	0.04014
FGDLZ18_vae_106	Probiotics_frequency	0.0783109	0.00898869	0.0401449
FSCDJY67_vae_438	egg	0.0824523	0.00898897	0.0401455
FSCDJY69_vae_62	animal_innards	0.133147	0.00899443	0.040163
FXJSW36_vae_346	vegetable_frequency	-0.142943	0.00899923	0.0401792
FHNXY49_vae_807	meal_rule	0.0875609	0.00899961	0.0401799
FHLJYC2_vae_287	nut	0.103822	0.00900286	0.0401921
L1EFC230365_FSHXBX46_S323_L004_vae_59	age	0.0482264	0.00900751	0.0402095
FJLHD39_vae_43	egg	-0.0824274	0.00900981	0.0402179
L1EFC230341_FJXFC14_S267_L003_vae_903	poultry	0.198591	0.00901286	0.0402283
FSDLZ31_vae_55	gender	-0.0484983	0.00902186	0.0402607
FQHXN90_vae_230	urban_rural	0.0566158	0.00902699	0.0402766
FGSZY23_vae_350	pork_frequency	0.108704	0.00902857	0.040282
FJSNT23_vae_589	urban_rural	0.0565955	0.00905167	0.04036
L1EFC230344_FJXFC20_S302_L004_vae_238	BMI	0.0770002	0.00905515	0.0403724
FGSZY9_vae_665	urban_rural	0.0565924	0.00905547	0.0403728
FGDLZ85_vae_709	pork_frequency	-0.108659	0.00905737	0.040379
FXJKS38_vae_26	exercise_frequency	0.0890431	0.00906482	0.0404048
FXJWS20_vae_117801	Beans	0.0898301	0.00906546	0.0404065
L1EFC230293_FXJWS14_S176_L002_vae_37	poultry	0.198437	0.00906737	0.0404137
FNXYCHL21_vae_695	BMI	0.0769728	0.00907986	0.0404578
FJXSRPYG1_vae_35	smoking_frequency	0.0795777	0.00908028	0.0404593
FHNXY1_vae_148	Snacking_frequency	-0.143201	0.00908271	0.0404682
FeceHuBe150121_FDME220052842-1a_vae_240	fruit_frequency	0.0851851	0.00908556	0.040477
FHLJYC21_vae_43	meal_rule	0.087447	0.00908974	0.0404917
FJSWXJ43_vae_309	urban_rural	-0.0565644	0.00908975	0.0404917
FHuNHHMY6_vae_48	poultry	-0.198369	0.00909163	0.040498
FHNFQ16_vae_40	Probiotics_frequency	-0.0781676	0.00911563	0.0405809
FTJBH19_vae_363	pork_frequency	0.108563	0.00911868	0.0405917
L1EFC230297_FXJWS23_S223_L003_vae_19	Beans	-0.0897575	0.00912172	0.0406011
M120R01_vae_164	Beans	-0.0897531	0.00912513	0.0406114
FXJCJ41_vae_576	Beans	0.0897519	0.00912606	0.0406142
FQHXN73_vae_495	Beans	-0.0897509	0.00912683	0.0406167
FSXLVWS9_vae_153	exercise_frequency	0.088963	0.0091274	0.0406188
FSHHK41_FDME220054510-1a_vae_52	pork_frequency	0.108549	0.00912777	0.0406199
FQHXN74_vae_354218	fruit_frequency	-0.0851302	0.00913045	0.0406277
FSHXBX152_vae_158	exercise_frequency	-0.088955	0.00913373	0.0406379
FHuNHHMY13_vae_116	Beans	-0.0897401	0.00913523	0.0406432
FJSNT19_vae_318	Beans	0.0897381	0.00913682	0.0406493
FCQTY053_FDME220051136-1a_vae_13042	fruit_frequency	0.085122	0.00913724	0.0406507
FCQTY078_FDME220051153-1a_vae_95	exercise_frequency	-0.0889485	0.00913879	0.0406556
L1EFC230236_FHLJZD14_S81_L001_vae_151	exercise_frequency	0.0889417	0.00914417	0.0406742
L1EFC230285_FXJCJ59_S168_L002_vae_210	night_snack	0.0859886	0.00914445	0.0406752
SDHZD1_vae_49	poultry	-0.19822	0.009145	0.0406772
FGSZY12_vae_783	age	-0.0481288	0.00914795	0.0406875
FTJBH71_vae_52	exercise_frequency	0.0889336	0.00915053	0.040696
FBJ58_vae_108	Probiotics_frequency	0.0781237	0.00915483	0.0407107
FSCDJY93_vae_116	Probiotics_frequency	0.0781231	0.00915535	0.0407125
FHLJYC6_vae_244	pork_frequency	0.108504	0.00915694	0.0407178
FCQTY084_FDME220051155-1a_vae_10	age	0.0481217	0.00915825	0.0407212
FNMHLBE8_vae_563	sleep_duration	0.0819923	0.00917067	0.040765
FSHXHZ2_vae_88	Beans	0.0896937	0.00917145	0.0407675
FBJ52_vae_142	poultry	-0.198146	0.00917153	0.0407676
FJLHD33_vae_6	urban_rural	-0.0564945	0.00917596	0.0407827
FTJS036_vae_303	egg	-0.0822177	0.00918706	0.040822
FSXLVLS9_vae_1920	urban_rural	-0.0564805	0.0091933	0.0408423
FXJKS11_vae_125	drinking_frequency	0.0810428	0.00919785	0.0408588
FeceHuNa150139_FDME220052282-1a_vae_90497	defecating_frequency	-0.0651327	0.0092033	0.040877
FAHBZ60_FDME220050735-1a_vae_58	Beans	-0.0896475	0.00920757	0.0408915
FGDLZ55_FDME220051935-1a_vae_106	sleep_duration	-0.0819472	0.00920927	0.0408974
FeceHuNa150120_FDME220052269-1a_vae_397	Probiotics_frequency	0.0780592	0.00921263	0.0409094
FSHXWN32_vae_41	sleep_duration	0.0819427	0.00921311	0.0409109
FAHWH28_FDME220050746-1a_vae_243	nut	0.103509	0.00921345	0.040912
FJLHD33_vae_86	pork_frequency	0.108416	0.009214	0.0409139
FXJYN34_vae_214	Probiotics_frequency	0.0780564	0.00921514	0.0409174
FNXYCHL90_vae_51	Dairy_products	-0.0818978	0.00921683	0.0409232
FFJLY32_FDME220051261-1a_vae_89	Snacking_frequency	0.142917	0.00922266	0.040942
FGXGL10_FDME220052065-1a_vae_359246	pork_frequency	0.108395	0.00922769	0.0409606
FSHCM94hun_vae_76	egg	0.0821695	0.00922824	0.0409622
FJLHD19_vae_79	nut	-0.103481	0.00923273	0.0409774
FeceHuBe150119_FDME220052841-1a_vae_373	Beans	-0.0896022	0.00924312	0.0410135
FYNLJ19hun_vae_95	Dairy_products	-0.0818644	0.00924552	0.0410223
FZJTZ16hun_vae_522	Probiotics_frequency	0.0780192	0.00924872	0.0410335
FeceHeNa2_vae_16	gender	-0.0483397	0.00925001	0.0410382
FJSWXJ4_vae_477	exercise_frequency	0.0887979	0.00925773	0.0410642
FNXYCHL6_vae_228	Snacking_frequency	0.142839	0.00926118	0.0410768
FGXGL73_FDME220052128-1a_vae_88	poultry	-0.19789	0.0092636	0.0410844
FHNXY63_vae_118	night_snack	-0.085831	0.0092733	0.0411183
FXJCJ48_vae_234	meal_rule	0.0872169	0.00927447	0.0411232
FGSZY13_vae_279	fruit_frequency	0.0849501	0.0092792	0.0411372
FZJTZ19_vae_625	Snacking_frequency	-0.142795	0.00928318	0.0411497
FHuBWH4_vae_85	Snacking_frequency	0.142791	0.00928542	0.0411587
FSHHK30_FDME220054499-1a_vae_193	animal_innards	-0.132584	0.00929203	0.041181
FHLJYC15_vae_297501	drinking_frequency	-0.0809299	0.00929605	0.0411938
FGXGL1_FDME220052056-1a_vae_495	animal_innards	0.132566	0.0093012	0.0412119
FSCDJY33_vae_119	nut	0.103366	0.00931119	0.0412473
FJXSRPY8_vae_563	Beans	-0.0895142	0.00931254	0.0412515
FSHXBX70_vae_77	Probiotics_frequency	-0.0779442	0.00931661	0.0412659
FXJSW40_vae_752	Dairy_products	-0.0817787	0.00931954	0.041276
FSHXBX12_vae_218	exercise_frequency	0.08872	0.00931984	0.0412771
FGSYC16_vae_71	urban_rural	-0.0563778	0.00932128	0.0412828
FJSWXJ30_vae_39	Probiotics_frequency	0.0779283	0.00933104	0.0413177
FSHCM54_vae_147527	defecating_frequency	0.065012	0.009334	0.0413282
FSXTY6hun_vae_207	urban_rural	-0.0563654	0.0093369	0.0413382
FGXGL100_vae_342	pork_frequency	0.108223	0.00934027	0.0413489
FHuNHHMY6_vae_2081	smoking_frequency	-0.0792835	0.00934026	0.0413489
M101R01_vae_89	age	0.0479959	0.00934223	0.0413559
FGSYC58_vae_213	defecating_frequency	0.0650025	0.00934435	0.0413623
FGXGL22_FDME220052077-1a_vae_111	urban_rural	0.0563592	0.00934472	0.0413634
FHLJZD27_vae_147	Probiotics_frequency	-0.0779085	0.00934908	0.0413785
FFJLY74_vae_134	smoking_frequency	-0.079268	0.00935417	0.0413954
FNMHHHHT15_vae_646	drinking_frequency	0.0808635	0.0093542	0.0413954
FJXSRPY48_vae_1310	exercise_frequency	0.0886698	0.00936003	0.041416
FXJSW3_vae_458	night_snack	0.085725	0.00936084	0.041418
FZJTZ25_vae_251	fruit_frequency	0.0848495	0.00936317	0.0414252
FSXLVWS8hun_vae_55	fruit_frequency	0.0848388	0.00937211	0.0414542
FHNFQ28_vae_315	gender	0.0482529	0.00937693	0.0414715
FHNXY44_vae_266	urban_rural	-0.0563327	0.00937801	0.0414753
FSHCM51_vae_89	pork_frequency	-0.10816	0.0093817	0.0414865
FXJYN29_vae_171	age	0.0479664	0.00938583	0.0415008
FFJLY9_FDME220051246-1a_vae_151	sleep_duration	-0.0817391	0.00938906	0.041513
FGSYC73_vae_46	egg	-0.0819805	0.00939123	0.0415193
FGDLZ3_vae_92	Beans	-0.0894136	0.00939245	0.0415235
FJXSRPY39_vae_213	Probiotics_frequency	0.0778608	0.00939267	0.0415242
FXJSW39_vae_63	pork_frequency	-0.108142	0.0093936	0.0415274
FSCPS95_vae_201	gender	-0.0482414	0.00939398	0.0415279
FQHXN108_vae_183	pork_frequency	0.108133	0.00939916	0.0415451
FBJ58_vae_59	Probiotics_frequency	0.0778535	0.00939933	0.0415455
FJSNT28_vae_109	urban_rural	-0.0563094	0.00940748	0.0415716
L1EFC230369_FSHXBX54_S327_L004_vae_221056	Beans	0.089391	0.00941057	0.0415827
FQHXN62hun_vae_157	Beans	-0.0893862	0.00941439	0.041596
FGDLZ18_vae_140	drinking_frequency	0.0807925	0.0094168	0.0416048
FXJSW17_vae_194	urban_rural	0.0563016	0.00941732	0.0416062
FCQTY001_vae_48	egg	-0.0819484	0.0094192	0.0416124
FQHXN56_vae_1041	Snacking_frequency	0.142499	0.00943185	0.0416566
FSDQZ23_vae_95	Probiotics_frequency	0.0778167	0.00943305	0.0416614
FeceHeNa8_vae_52	Beans	-0.0893576	0.00943723	0.0416755
FHNXY63_vae_134	fruit_frequency	0.0847565	0.00944137	0.0416884
FAHBZ43_vae_573	exercise_frequency	0.088568	0.00944197	0.0416897
FSXTY7hun_vae_154	fruit_frequency	0.0847531	0.00944424	0.0416959
FQHXN103_vae_397	poultry	-0.197357	0.00945876	0.0417449
FJNDD8_FDME220051225-1a_vae_84539	pork_frequency	0.108043	0.00945892	0.0417454
FYNLJ19hun_vae_167	pork_frequency	0.108041	0.00946062	0.0417512
L1EFC230285_FXJCJ59_S168_L002_vae_132	poultry	0.197341	0.00946465	0.0417644
FXJCJ16_vae_234	exercise_frequency	-0.0885391	0.00946534	0.0417664
FHNFQ60hun_vae_36	gender	0.0481901	0.00946977	0.0417803
FSXLL18_vae_252	smoking_frequency	-0.0791363	0.00947285	0.0417891
FCQTY054_FDME220051137-1a_vae_16	defecating_frequency	-0.0648814	0.00947735	0.0418038
FJXSRPYG1_vae_269	urban_rural	0.0562503	0.0094825	0.0418213
FJNDD13_FDME220051230-1a_vae_70567	Beans	-0.0893002	0.00948334	0.0418239
FSCPS25_vae_4036	BMI	0.0765197	0.00949681	0.0418682
FYNLJ19hun_vae_175	meal_rule	0.086943	0.00949864	0.0418753
FSHXBX161_vae_44	meal_rule	0.0869295	0.00950982	0.0419161
FGDLZ8_FDME220051910-1a_vae_337	exercise_frequency	0.0884838	0.00951026	0.0419173
FHNFQ53_vae_50	urban_rural	-0.0562254	0.00951424	0.0419304
FNMHLBE25hun_vae_46	gender	-0.0481554	0.00952143	0.041955
FSXTY59_vae_236	poultry	-0.197161	0.00953126	0.0419893
FSDQZ30_vae_161	drinking_frequency	0.080662	0.00953281	0.0419941
FJSNT4_vae_97	egg	0.0818172	0.00953416	0.041998
FHLJYC2_vae_260	urban_rural	0.0562068	0.00953812	0.0420133
FGSZY20_vae_134	smoking_frequency	0.079057	0.00954496	0.0420362
L1EFC230321_FTJS0007_S247_L003_vae_216	Beans	0.0892172	0.00955035	0.0420549
FQHXN80_vae_11	pork_frequency	0.107905	0.00955142	0.0420584
FCQTY106_FDME220051177-1a_vae_112	urban_rural	0.0561928	0.00955606	0.0420755
FSHHK41_FDME220054510-1a_vae_222	Beans	-0.0892096	0.00955644	0.0420769
FZJTZ56_vae_107	sleep_duration	-0.0815453	0.00955936	0.042087
FGSYC12_vae_98	Beans	-0.0892051	0.00956011	0.0420898
M207F02_vae_167	night_snack	0.0854752	0.00957018	0.042127
FGSZY2_vae_198	pork_frequency	0.10787	0.00957459	0.0421426
FSDJN4_vae_665	night_snack	0.0854618	0.00958152	0.0421656
FHNXY41_vae_221132	age	0.047834	0.00958396	0.0421742
FNXYCHL36_vae_59	Probiotics_frequency	-0.0776526	0.00958495	0.0421764
FeceHuBe15011_FDME220052829-1a_vae_23	Dairy_products	-0.0814738	0.009587	0.0421833
FGDLZ66_FDME220051947-1a_vae_443	smoking_frequency	-0.0790078	0.00959001	0.0421943
FSCPS9_vae_105	pork_frequency	-0.107833	0.00959964	0.0422272
FeceHeNa7_vae_390863	poultry	-0.196958	0.00960696	0.0422504
FXJSW39_vae_132	defecating_frequency	0.0647606	0.00961161	0.0422666
FHNFQ23_vae_329	exercise_frequency	0.0883516	0.00961841	0.0422908
FQHXN30_vae_135	egg	-0.0817174	0.00962245	0.0423052
FYNLJ46_vae_479	nut	-0.102916	0.00962507	0.0423136
FSHXBX126_vae_57	Beans	0.089121	0.00962846	0.0423255
FeceGuXi150116_vae_23	night_snack	0.0853949	0.0096383	0.0423585
FHNXY9_vae_134	Beans	-0.0890742	0.00966667	0.04246
FGDLZ8_FDME220051910-1a_vae_337	defecating_frequency	0.0647037	0.00967549	0.0424904
FYNLJ48_vae_258	pork_frequency	-0.107712	0.0096815	0.0425111
FHuBWH14_vae_69	gender	0.0480472	0.00968417	0.0425213
FJSNT43_vae_111	night_snack	0.0853394	0.00968569	0.0425266
FeceGuXi15015_vae_921	BMI	0.0763141	0.00969165	0.0425479
L1EFC230341_FJXFC14_S267_L003_vae_225	Probiotics_frequency	0.0775302	0.00969961	0.0425739
M105F01_vae_285	BMI	-0.0763004	0.0097047	0.042589
FGZ33M_FDME220052033-1a_vae_70	age	-0.0477527	0.00970727	0.0425963
FSXTY10hun_vae_1811	Snacking_frequency	-0.141958	0.00970851	0.0425995
FeceGuXi15013_vae_1260	BMI	0.076293	0.00971186	0.0426113
FHuNHHMY70_vae_91	gender	-0.0480282	0.009713	0.0426156
FJLHD44_vae_130	exercise_frequency	-0.0882356	0.00971414	0.0426192
FHHMY79_vae_486	urban_rural	-0.0560668	0.00971886	0.0426337
FJXSRPY8_vae_154	poultry	-0.196654	0.00972151	0.0426431
FeceHuNa15019_vae_127	urban_rural	0.0560622	0.00972494	0.0426549
FHHMY17_vae_280649	smoking_frequency	-0.0788601	0.00972618	0.0426592
FGSYC60_vae_152	animal_innards	0.131778	0.00973307	0.0426843
FGXGL78_FDME220052133-1a_vae_130416	poultry	-0.196617	0.00973523	0.0426918
FSXTY59_vae_259	age	0.0477254	0.00974918	0.0427367
FFJLY3_FDME220051240-1a_vae_112	fruit_frequency	0.0843956	0.0097506	0.0427413
FJLHD45_vae_124	defecating_frequency	0.0646367	0.00975107	0.0427426
FZJTZ25_vae_62	animal_innards	-0.131742	0.00975329	0.0427502
FSDQZ38_vae_138	Snacking_frequency	0.141858	0.00976033	0.0427722
FFJLY53_FDME220051276-1a_vae_1075	Snacking_frequency	0.141858	0.0097608	0.042774
FHLJZD43_vae_266	urban_rural	-0.0560248	0.00977368	0.0428187
FSHXBX44_vae_210	BMI	-0.0762268	0.00977542	0.0428237
FSCPS39_vae_87	Beans	-0.0889402	0.00977693	0.0428291
FSHXBX18_vae_10	drinking_frequency	0.0803884	0.00978008	0.0428398
FTJS036_vae_1848	age	-0.0477005	0.00978739	0.0428636
FSHXBX159_vae_162	urban_rural	-0.056014	0.00978793	0.0428651
FQHXN90_vae_820	sleep_duration	-0.0812803	0.00979669	0.0428962
FXJCJ10_vae_211	drinking_frequency	0.0803703	0.00979665	0.0428962
FXJKS46_vae_110	drinking_frequency	0.0803634	0.00980298	0.0429185
FQHXN22_vae_165	urban_rural	0.0560015	0.00980425	0.0429228
FNMHLBE24_vae_281	Dairy_products	0.0812301	0.00980579	0.0429286
FGDLZ61_FDME220051940-1a_vae_241	pork_frequency	0.107527	0.00980794	0.0429356
FGXGL102_vae_117	Dairy_products	-0.0812256	0.00980985	0.0429418
M1DZ09_vae_315	defecating_frequency	-0.0645754	0.00982081	0.0429791
FJXSRPY21_vae_483	pork_frequency	-0.10749	0.00983319	0.0430225
FHNFQ20_vae_165	defecating_frequency	0.0645627	0.00983523	0.0430286
FGDLZ8_FDME220051910-1a_vae_253	Beans	0.0888528	0.00984944	0.0430748
FeceHuBe150121_FDME220052842-1a_vae_596	drinking_frequency	-0.0803118	0.00985029	0.0430781
FeceGuXi15013_vae_410	Beans	-0.0888459	0.00985513	0.0430954
FQHXN61hun_vae_165	poultry	0.19628	0.00986389	0.0431229
FJNDD9_FDME220051226-1a_vae_36	fruit_frequency	0.0842611	0.00986811	0.0431362
FJSWXJ42_vae_122	defecating_frequency	0.0645332	0.00986903	0.0431388
FeceGuXi150115_vae_261	urban_rural	-0.0559486	0.00987386	0.0431541
FGSYC76_vae_128	nut	0.102566	0.00987539	0.0431596
FGSZY4_vae_71205	Probiotics_frequency	0.0773287	0.00989095	0.0432129
TJDG9_vae_7	smoking_frequency	-0.0786819	0.00989273	0.0432182
FSCPS4_vae_210	pork_frequency	0.107399	0.00989633	0.0432315
FHNXY30_vae_782	animal_innards	-0.131469	0.00990722	0.043268
FSHXWN13hun_vae_27	pork_frequency	0.10737	0.00991582	0.0432981
FSCPS25_vae_260	BMI	0.0760801	0.00991766	0.0433044
FGXGL86_FDME220052141-1a_vae_41	fruit_frequency	-0.0841959	0.00992553	0.043332
FCQTY144_FDME220051184-1a_vae_106	drinking_frequency	0.0802285	0.00992724	0.0433375
FGDLZ24_FDME220051919-1a_vae_1223	sleep_duration	-0.0811286	0.00993494	0.0433637
FXJSW48_vae_457	night_snack	0.0850501	0.00993584	0.0433664
FJLHD38_vae_300	gender	-0.0478828	0.00993612	0.0433671
FQHXN32_vae_190	drinking_frequency	0.080213	0.0099416	0.0433857
FGXGL97_vae_183	exercise_frequency	0.0879627	0.00994273	0.0433894
FJND6_FDME220051164-1a_vae_78674	nut	0.102469	0.00994531	0.0433984
FCQNA2_vae_93	defecating_frequency	0.0644628	0.00994996	0.0434125
FGDLZ33_FDME220051920-1a_vae_41	Probiotics_frequency	-0.0772667	0.00995058	0.0434144
FGSZY32_vae_123	poultry	-0.196053	0.00995088	0.0434155
L1EFC230255_FXJCJ07_S140_L002_vae_175	animal_innards	0.131385	0.00995454	0.0434291
L1EFC230333_FTJS0033_S259_L003_vae_61	night_snack	0.0850281	0.0099551	0.0434308
FGXGL6_FDME220052061-1a_vae_100	drinking_frequency	0.0801939	0.00995932	0.0434461
FXJKS9_vae_31	defecating_frequency	0.0644542	0.00995985	0.0434479
L1EFC230248_FHLJZD47_S91_L001_vae_153	pork_frequency	-0.107299	0.00996544	0.0434672
FQHXN72hun_vae_99	sleep_duration	-0.0810929	0.00996769	0.0434733
FSCPS69_vae_199	sleep_duration	-0.0810877	0.00997242	0.0434879
FHNXY38_vae_796	egg	-0.081313	0.00998777	0.0435393
FeceHuBe150111_vae_825	defecating_frequency	0.0644297	0.00998822	0.0435403
FSHCM7_vae_27	sleep_duration	0.0810677	0.00999091	0.0435506
FZJTZ38_vae_243	BMI	-0.0760026	0.00999353	0.0435605
FSCCD14hun_vae_173	pork_frequency	0.107254	0.00999659	0.0435703
FSXLVWS1hun_vae_161	night_snack	0.08498	0.00999739	0.0435728
FHuNHHMY71_vae_166	poultry	-0.19593	0.00999856	0.0435757
FCQTY157_FDME220051193-1a_vae_121	BMI	-0.075983	0.0100128	0.0436224
FBJ65_vae_334	Beans	-0.0886569	0.0100136	0.0436251
FNXYCHL91_vae_485	Snacking_frequency	0.141377	0.0100138	0.0436255
FCQTY054_FDME220051137-1a_vae_9171	nut	0.102372	0.0100165	0.0436343
FGD18M_FDME220052004-1a_vae_99	urban_rural	0.0558413	0.0100165	0.0436343
FSHXBX79_vae_65	drinking_frequency	0.0801324	0.0100166	0.0436343
FAHWH33_vae_432	Beans	-0.0886447	0.0100239	0.0436602
FJXSRPY33_vae_250	defecating_frequency	0.0643979	0.0100251	0.0436641
FSCPS61_vae_12842	animal_innards	-0.131258	0.0100273	0.0436711
FXJSW39_vae_22	Probiotics_frequency	-0.0771873	0.0100273	0.0436711
FNMHHHHT31_vae_95	drinking_frequency	0.0801204	0.0100278	0.0436725
FSDQZ31_vae_124	BMI	-0.0759576	0.0100378	0.043707
FAHBZ22_FDME220050702-1a_vae_482	sleep_duration	-0.0810112	0.010043	0.0437251
FNMHHHHT37_vae_419	poultry	-0.195804	0.0100476	0.0437407
FZJTZ70_vae_84	BMI	0.0759444	0.0100509	0.043753
L1EFC230390_FSHXXA28_S33_L003_vae_279	Probiotics_frequency	0.0771573	0.0100565	0.043772
L1EFC230255_FXJCJ07_S140_L002_vae_89	nut	0.102295	0.0100726	0.0438286
FXJKS12_vae_182	Probiotics_frequency	-0.0771385	0.0100748	0.0438347
FNXYCHL47_vae_405	exercise_frequency	0.0878066	0.0100757	0.0438371
FNMHLBE18_vae_3715	nut	-0.102289	0.0100771	0.0438417
FSCCD14hun_vae_465	urban_rural	-0.0557931	0.0100812	0.043856
FZJTZ26_vae_24	fruit_frequency	0.0840163	0.0100852	0.0438687
FHuNHHMY69_vae_247	Beans	0.0885672	0.0100896	0.0438831
FJLHD44_vae_215	pork_frequency	-0.107121	0.01009	0.0438843
L1EFC230299_FXJWS26_S225_L003_vae_162	urban_rural	-0.0557854	0.0100916	0.0438903
M122R01_vae_792	Beans	-0.0885538	0.010101	0.0439208
FAHWH44_FDME220050761-1a_vae_264	BMI	-0.0758918	0.0101029	0.0439256
FGDLZ29_vae_30	defecating_frequency	0.0643302	0.010104	0.0439287
L1EFC230263_FXJCJ22_S147_L002_vae_156	defecating_frequency	0.0643301	0.010104	0.0439287
FGDLZ81_FDME220051959-1a_vae_70	fruit_frequency	0.0839952	0.0101042	0.0439289
FGDLZ56_FDME220051936-1a_vae_225	pork_frequency	0.107093	0.0101097	0.0439489
FSXLVLS17_vae_91	Beans	-0.0885367	0.0101156	0.0439687
FJSNT18_vae_227	pork_frequency	0.10708	0.0101187	0.0439791
FJLHD37_vae_38	defecating_frequency	0.0643137	0.0101233	0.0439936
FCQTY022_FDME220051119-1a_vae_219323	BMI	0.0758648	0.0101298	0.0440144
FAHBZ59_FDME220050734-1a_vae_164	Probiotics_frequency	0.0770816	0.0101303	0.044016
FAHBZ9_FDME220050691-1a_vae_1310	urban_rural	-0.0557543	0.0101336	0.0440261
FSDLZ27_vae_548	BMI	-0.075861	0.0101335	0.0440261
FXJCJ57_vae_38	Dairy_products	-0.0808727	0.0101345	0.0440289
FSHXBX23_vae_112	sleep_duration	-0.0809119	0.0101353	0.0440317
FHNFQ63_vae_80	sleep_duration	-0.0809105	0.0101366	0.0440356
FNXYCHL31_vae_93	pork_frequency	0.107054	0.0101371	0.0440375
FGSYC82_vae_40	Probiotics_frequency	-0.0770619	0.0101496	0.0440788
FJSNT21_vae_1298	age	-0.0474685	0.0101501	0.0440805
FHuNHHMY1_vae_68	pork_frequency	0.107025	0.0101576	0.0441079
FSCPS68_vae_254	urban_rural	0.0557232	0.0101757	0.0441661
FTJBH27_vae_21	exercise_frequency	-0.0876904	0.0101757	0.0441661
FAHWH38_FDME220050755-1a_vae_202	Beans	-0.0884603	0.0101808	0.0441832
FHNXY21_vae_498	drinking_frequency	0.079951	0.0101873	0.0442032
FHLJZD21_vae_1329	gender	0.0477217	0.0101887	0.0442073
FJXSRPY55_vae_157	Probiotics_frequency	0.0770122	0.0101984	0.0442392
FJXSRPY33_vae_280	BMI	0.0757935	0.0102008	0.0442474
FAHWH41_FDME220050758-1a_vae_16	vegetable_frequency	0.140584	0.010213	0.0442888
L1EFC230363_FSHXBX41_S321_L004_vae_488	pork_frequency	0.106945	0.0102145	0.0442931
FSDQZ10_vae_287	age	-0.0474277	0.010215	0.0442946
FHLJYC8hun_vae_451	gender	0.0477043	0.0102162	0.0442987
FSXTY14_vae_172	Probiotics_frequency	0.0769919	0.0102184	0.0443066
FHuBWH29_vae_114	sleep_duration	0.0808154	0.0102258	0.0443324
FSHXBX15_vae_94	night_snack	0.0847085	0.0102387	0.0443774
FeceHeNa27_vae_13	age	-0.0474123	0.0102397	0.0443801
FTJBH19_vae_230	drinking_frequency	0.0798951	0.0102404	0.0443829
FHNXY34_vae_121	pork_frequency	0.106903	0.0102445	0.0443968
FSCDJY93_vae_52	exercise_frequency	-0.0876041	0.0102504	0.0444167
M1DZ05_vae_440	exercise_frequency	-0.087596	0.0102575	0.0444421
FJSWXJ28_vae_217873	age	-0.0473985	0.0102618	0.0444568
FBJ43_vae_89	egg	-0.0810178	0.0102621	0.0444577
FJXSRPYG20_vae_228	defecating_frequency	-0.0641872	0.0102724	0.0444917
FQHXN36_vae_74	age	0.0473896	0.0102761	0.0445049
FQHXN90_vae_42	drinking_frequency	0.07985	0.0102834	0.0445297
M2CF01_vae_624	pork_frequency	0.10683	0.0102967	0.0445737
FHLJZD55_vae_133	Beans	-0.0883225	0.0102996	0.0445833
FGDLZ13_vae_203	exercise_frequency	-0.0875454	0.0103016	0.0445891
FeceHeNa19_vae_2207	sleep_duration	0.0807329	0.0103036	0.0445962
FZJTZ64_vae_103	egg	0.0809734	0.010304	0.0445974
FFJLY74_vae_113	urban_rural	0.0556283	0.0103051	0.0446003
FXJKS42_vae_717	Beans	-0.0883114	0.0103092	0.0446145
FBJ7_vae_128	defecating_frequency	0.064156	0.0103095	0.0446155
FGDLZ24_FDME220051919-1a_vae_408	night_snack	0.084627	0.0103121	0.044625
FHuNHHMY22_vae_89	Beans	-0.0883063	0.0103136	0.0446301
L1EFC230321_FTJS0007_S247_L003_vae_216	fruit_frequency	0.0837601	0.0103169	0.0446419
M207F02_vae_86	urban_rural	0.055619	0.0103179	0.0446458
FHLJYC29_vae_43	pork_frequency	0.106794	0.0103229	0.0446626
FAHWH02_vae_112	egg	0.0809515	0.0103246	0.0446675
FJSWX89_vae_86	pork_frequency	0.106779	0.0103332	0.0446958
FFJLY20_FDME220051251-1a_vae_149	fruit_frequency	0.0837405	0.0103349	0.0447016
FZJTZ69_vae_205	poultry	0.195057	0.0103421	0.0447243
FSCPS69_vae_175	Probiotics_frequency	0.076866	0.0103433	0.0447285
FJXSRPYG19_vae_33	Probiotics_frequency	-0.0768633	0.010346	0.0447374
FAHWH15_FDME220050740-1a_vae_190259	poultry	-0.195028	0.0103536	0.044762
FGDLZ78_FDME220051943-1a_vae_870	pork_frequency	0.106749	0.0103551	0.044767
FJLHD45_vae_1843	age	-0.0473395	0.0103569	0.0447723
FAHBZ22_FDME220050702-1a_vae_369	defecating_frequency	0.0641091	0.0103654	0.0447996
FAHBZ49_FDME220050727-1a_vae_7	nut	-0.101903	0.0103654	0.0447996
FCQTY106_FDME220051177-1a_vae_95	fruit_frequency	0.0837007	0.0103714	0.0448202
FCQHC4_vae_19467	fruit_frequency	-0.0836981	0.0103738	0.044828
FCQNA10_vae_134	sleep_duration	-0.0806545	0.0103781	0.0448429
FBJ20_vae_650	Probiotics_frequency	-0.0768294	0.0103799	0.0448501
FSHXHZ18_vae_177	egg	-0.0808913	0.0103817	0.0448558
FSHXWN35_vae_57605	smoking_frequency	-0.0781732	0.0103824	0.044857
FHNFQ25_vae_160	urban_rural	0.0555692	0.0103865	0.0448707
FHHMY63_vae_108	exercise_frequency	-0.0874432	0.0103913	0.0448865
FJSNT21_vae_1298	sleep_duration	-0.0806364	0.0103953	0.0448998
FTJBH53_vae_125	drinking_frequency	0.079729	0.0103996	0.0449143
FGSYC76_vae_78	Probiotics_frequency	0.0768075	0.0104018	0.0449206
FeceHuBe150127_FDME220052847-1a_vae_125	defecating_frequency	-0.0640722	0.0104097	0.0449463
FCQTY084_FDME220051155-1a_vae_36	night_snack	0.0845165	0.0104125	0.044955
FAHWH10_vae_149	fruit_frequency	0.0836539	0.0104144	0.0449606
FGDLZ81_FDME220051959-1a_vae_140	pork_frequency	0.106666	0.0104149	0.0449615
FSCPS36_vae_55	drinking_frequency	0.0797109	0.0104171	0.0449688
FGDLZ62_vae_153	poultry	-0.194862	0.0104205	0.0449799
FXJYN29_vae_285	Snacking_frequency	-0.14061	0.0104302	0.0450111
L1EFC230248_FHLJZD47_S91_L001_vae_125	Probiotics_frequency	0.0767738	0.0104356	0.0450286
FHuNHHMY46_vae_27	urban_rural	-0.0555334	0.010436	0.0450293
FSXTY26_vae_86	drinking_frequency	0.0796878	0.0104394	0.0450413
FFJLY43_FDME220051271-1a_vae_472	gender	0.0475639	0.0104415	0.0450481
FAHBZ12_vae_746	Snacking_frequency	-0.140582	0.0104457	0.0450625
FSHCM75_vae_26	defecating_frequency	-0.0640386	0.0104501	0.0450774
FGXGL28_FDME220052083-1a_vae_126	Snacking_frequency	-0.140558	0.010459	0.0451066
FNXYCHL41_vae_81	drinking_frequency	0.0796664	0.0104602	0.0451096
FZJTZ63_vae_120	meal_rule	0.0858285	0.0104613	0.0451135
FJSWX108_vae_53	Dairy_products	-0.0805121	0.0104761	0.0451581
FHNFQ33_vae_3901	fruit_frequency	0.0835867	0.0104764	0.0451591
FZJHZD5_vae_105990	nut	0.101742	0.0104876	0.0451964
FFJLY4_vae_122	Snacking_frequency	0.140501	0.0104903	0.0452049
FHNXY36_vae_109	BMI	-0.0755025	0.0104958	0.0452225
L1EFC230302_FXJWS31_S228_L003_vae_844	Beans	-0.0880955	0.0104977	0.0452287
FSDJN55_vae_65	defecating_frequency	-0.0639968	0.0105006	0.0452383
FSHCM20_FDME220054535-1a_vae_21	egg	0.0807529	0.010514	0.0452834
FJSNT67_vae_151	Beans	-0.0880618	0.0105275	0.0453323
FSDQZ4_vae_115	night_snack	0.084387	0.0105312	0.0453439
FFJLY9_FDME220051246-1a_vae_393	Probiotics_frequency	-0.076677	0.0105332	0.0453517
FXJYN3_vae_191	age	-0.0472281	0.0105385	0.0453682
FNXYCHL47_vae_188	smoking_frequency	-0.0780154	0.0105386	0.0453684
FGSZY25_vae_40	meal_rule	-0.0857361	0.0105449	0.0453889
FGDLZ63_FDME220051944-1a_vae_67	drinking_frequency	-0.0795787	0.0105457	0.04539
FNXYCHL11hun_vae_14	age	0.0472233	0.0105464	0.0453923
FHNXY30_vae_30	exercise_frequency	-0.0872659	0.0105484	0.045398
FFJLY75_vae_671	urban_rural	0.0554495	0.0105531	0.0454118
FSDQZ27_vae_445265	drinking_frequency	0.0795692	0.0105549	0.0454174
FHNFQ18_vae_1298	night_snack	0.0843522	0.0105633	0.0454452
FNXYCHL87_vae_42	Snacking_frequency	0.140357	0.0105705	0.0454693
FSDJN62_vae_280	night_snack	-0.0843427	0.0105721	0.0454748
FCQNA16_vae_71	urban_rural	-0.0554355	0.0105727	0.0454763
FSHHK33hun_vae_83	Beans	0.0879972	0.0105846	0.045515
FGXGL86_FDME220052141-1a_vae_55	egg	0.0806768	0.0105874	0.0455238
FCQTY105_FDME220051176-1a_vae_20	Dairy_products	-0.0803942	0.0105901	0.0455331
FYNLJ34_vae_91	drinking_frequency	0.0795067	0.0106162	0.0456174
SDHZD1_vae_96	poultry	-0.19437	0.0106198	0.0456304
FSDLZ39_vae_2010	Snacking_frequency	0.140268	0.0106203	0.0456322
FSDQZ15_vae_3095	gender	-0.0474515	0.010625	0.0456492
FGXGL34_FDME220052089-1a_vae_764	animal_innards	0.130225	0.0106359	0.0456849
FGDLZ24_FDME220051919-1a_vae_128	pork_frequency	0.106359	0.0106393	0.0456959
FSHHK42_FDME220054511-1a_vae_343	defecating_frequency	0.0638813	0.0106413	0.0457
FNXYCHL63_vae_4	poultry	0.194315	0.0106423	0.0457032
FNXYCHL24_vae_38	gender	0.0474408	0.0106427	0.045704
FTJBH27_vae_15	sleep_duration	-0.0803708	0.0106516	0.0457351
FSHXWN32_vae_29	Beans	-0.0879139	0.0106587	0.0457585
FAHWH24_FDME220050745-1a_vae_83	exercise_frequency	0.0871427	0.0106588	0.0457587
FSHCM57_vae_309	poultry	0.19427	0.0106608	0.0457644
M122R01_vae_715	pork_frequency	0.10633	0.0106607	0.0457644
FZJTZ10_vae_131	egg	0.0805941	0.0106677	0.0457884
FSXLL18_vae_145	fruit_frequency	-0.0833807	0.0106689	0.0457913
FHuNHHMY3_vae_59	defecating_frequency	-0.0638586	0.0106691	0.0457915
FJLHD53_vae_69	animal_innards	0.130153	0.0106796	0.0458278
FAHBZ17_vae_304401	Beans	-0.0878898	0.0106803	0.0458293
FeceGuXi150115_vae_315	defecating_frequency	0.0638469	0.0106834	0.0458385
FHuNHHMY6_vae_2140	Snacking_frequency	0.140136	0.0106951	0.0458763
FeceHuBe150132_FDME220052848-1a_vae_72	egg	-0.0805644	0.0106966	0.0458813
FHLJYC8hun_vae_451	BMI	-0.075305	0.0107002	0.0458921
FZJTZ52_vae_167	Beans	-0.0878658	0.0107018	0.0458968
FSCDJY93_vae_90	animal_innards	0.130114	0.0107032	0.045901
FXJKS16_vae_35	nut	-0.10146	0.0107043	0.0459045
FHLJYC22_vae_130	smoking_frequency	-0.0778485	0.010706	0.0459098
FXJSW18_vae_26	Snacking_frequency	-0.140115	0.0107069	0.0459125
FHuNHHMY77_vae_290	sleep_duration	0.0803032	0.0107176	0.0459501
FCQTY059_FDME220051139-1a_vae_18	fruit_frequency	-0.0833166	0.0107294	0.0459914
FeceGuXi150116_vae_128	pork_frequency	0.10623	0.0107353	0.0460091
M122R01_vae_736	exercise_frequency	0.0870581	0.0107352	0.0460091
FQHXN22_vae_353	drinking_frequency	0.0793782	0.0107432	0.0460361
FTJS016_vae_48	Beans	-0.0878131	0.0107491	0.046055
FGSZY32_vae_123	fruit_frequency	0.0832939	0.0107508	0.0460601
FXJKS46_vae_256	exercise_frequency	-0.0870389	0.0107526	0.0460663
FGD18M_FDME220052004-1a_vae_591	defecating_frequency	0.0637837	0.0107613	0.0460933
FNXYCHL92_vae_50	urban_rural	0.055294	0.010773	0.0461335
FeceHeNa17_vae_85	exercise_frequency	0.0870155	0.0107738	0.0461358
FeceHeNa4_vae_193	BMI	-0.0752315	0.0107772	0.0461467
FSCDYJ9_vae_136	Beans	-0.0877816	0.0107775	0.0461477
FHuNHHMY10_vae_105	poultry	-0.193986	0.0107779	0.0461485
FXJSW20_vae_283085	defecating_frequency	-0.0637673	0.0107816	0.0461597
FHLJYC29_vae_774	Dairy_products	0.0801888	0.0107911	0.046191
FHLJZD15_vae_164883	meal_rule	-0.0854641	0.0107944	0.0462017
FSCDJY79_vae_11	pork_frequency	0.106149	0.0107955	0.046205
FHLJZD52_vae_232076	defecating_frequency	-0.0637437	0.0108109	0.0462569
FJLHD19_vae_270	age	-0.0470631	0.0108127	0.0462621
FFJLY56_FDME220051237-1a_vae_54	meal_rule	-0.0854407	0.0108161	0.0462723
FXJYN11_vae_135	pork_frequency	0.106113	0.0108222	0.0462931
FZJTZ11_vae_161	fruit_frequency	-0.0832184	0.0108227	0.0462942
FQHXN68_vae_49	pork_frequency	-0.106099	0.010833	0.0463271
FXJKS22_vae_1004	Beans	-0.0877174	0.0108355	0.0463344
FHNXY62_vae_32	Beans	-0.0877136	0.0108389	0.046346
M105F01_vae_336	exercise_frequency	-0.0869413	0.0108415	0.0463535
FSXTY29hun_vae_431	fruit_frequency	0.0831964	0.0108436	0.0463609
FSDLZ38_vae_59	exercise_frequency	-0.0869361	0.0108462	0.046369
FNXYCHL27_vae_8	animal_innards	-0.129879	0.010847	0.0463706
FSDQZ32_vae_53	Snacking_frequency	0.139865	0.0108487	0.0463773
FHNXY30_vae_30	drinking_frequency	-0.0792713	0.0108499	0.0463815
FTJS020_vae_145597	pork_frequency	0.106068	0.0108562	0.0464017
FAHBZ60_FDME220050735-1a_vae_311709	defecating_frequency	-0.0636992	0.0108663	0.0464347
FSCPS11_vae_1435	pork_frequency	-0.106047	0.0108722	0.0464553
FHNXY36_vae_653	urban_rural	-0.055224	0.0108733	0.0464592
FSHXBX88_vae_48	urban_rural	-0.0552147	0.0108867	0.0465036
FGXGL3_FDME220052058-1a_vae_921	night_snack	0.0840057	0.0108878	0.0465079
FXJKS8_vae_52	Probiotics_frequency	-0.0763204	0.0109002	0.0465465
FeceHuBe150132_FDME220052848-1a_vae_293	exercise_frequency	-0.0868703	0.0109066	0.0465664
L1EFC230336_FJXFC07_S262_L003_vae_162	Dairy_products	-0.080055	0.010924	0.0466228
FZJTZ21_vae_1066	pork_frequency	0.105977	0.0109248	0.0466262
FNXYCHL4hun_vae_267	age	-0.0469958	0.0109263	0.0466303
FJNDD5_FDME220051222-1a_vae_964	exercise_frequency	0.0868402	0.0109343	0.046653
FYNLJ22hun_vae_237	gender	-0.0472615	0.0109417	0.0466762
FSHCM39_vae_143	sleep_duration	-0.0800588	0.0109598	0.0467357
FHNXY62_vae_57	Probiotics_frequency	-0.0762625	0.0109608	0.0467381
FNXYCHL16_vae_183	fruit_frequency	-0.0830714	0.0109636	0.0467471
L1EFC230288_FXJCJ64_S171_L002_vae_1990	exercise_frequency	0.0867977	0.0109735	0.0467818
FZJHZD6_vae_403	sleep_duration	-0.0800411	0.0109774	0.0467951
FGZ29M_FDME220052027-1a_vae_10	fruit_frequency	0.083053	0.0109813	0.0468076
FJSWX99_vae_712	defecating_frequency	0.0636071	0.0109817	0.0468086
L1EFC230383_FSHXXA07_S341_L004_vae_49	drinking_frequency	0.0791349	0.0109875	0.0468278
FGSZY2_vae_76	vegetable_frequency	-0.139203	0.0109889	0.0468313
FeceHeNa23_vae_297	egg	0.0802666	0.0109908	0.046836
L1EFC230297_FXJWS23_S223_L003_vae_32	drinking_frequency	0.0791034	0.0110194	0.0469333
FXJKS39_vae_112	exercise_frequency	-0.0867426	0.0110245	0.0469499
FCQTY157_FDME220051193-1a_vae_117	pork_frequency	0.105842	0.011027	0.0469584
L1EFC230237_FHLJZD20_S82_L001_vae_12	animal_innards	-0.129587	0.0110275	0.0469593
FQHXN103_vae_432	Beans	-0.0874954	0.0110382	0.0469941
FSXTY30_vae_104	Snacking_frequency	0.139536	0.0110383	0.0469942
FTJBH_17_vae_778	exercise_frequency	0.0867207	0.0110449	0.0470156
FQHXN106_vae_257	gender	-0.0471978	0.0110496	0.0470298
FXJSW8_vae_355	defecating_frequency	-0.0635464	0.0110584	0.0470598
FXJKS40_vae_371	pork_frequency	-0.105799	0.01106	0.0470641
FJSWXJ20_vae_63	fruit_frequency	-0.0829687	0.0110631	0.0470739
FGDLZ60_FDME220051939-1a_vae_42	pork_frequency	0.105793	0.0110645	0.0470788
FZJZJ3_vae_9712	BMI	0.0749604	0.0110653	0.0470815
FHuNHHMY52_vae_197	pork_frequency	0.105786	0.0110703	0.0470974
M2CF15_vae_55	age	-0.0469096	0.0110734	0.0471082
FSCPS31_vae_356	Snacking_frequency	0.139471	0.0110765	0.0471174
FSHCM26_vae_91	Dairy_products	-0.0798941	0.0110855	0.0471457
FGXGL41_FDME220052096-1a_vae_291	exercise_frequency	-0.0866743	0.011088	0.0471531
FSCDJY79_vae_2512	Beans	0.0874356	0.0110934	0.0471686
FJSWX106_vae_213	age	0.046897	0.0110951	0.0471745
FGDLZ17_FDME220051916-1a_vae_57	Probiotics_frequency	-0.0761303	0.0111004	0.0471912
FSHCM90_vae_120	exercise_frequency	0.0866595	0.0111019	0.0471964
FSDLZ48_vae_302	fruit_frequency	0.0829276	0.0111031	0.0472003
M1C17_vae_61	poultry	-0.19321	0.0111035	0.0472014
FNMHHHHT21_vae_83	urban_rural	0.0550638	0.0111059	0.0472097
FXJSW9_vae_127	defecating_frequency	0.0635074	0.0111079	0.0472165
FGDLZ36_vae_451	vegetable_frequency	0.138994	0.0111103	0.0472241
FXJSW2_vae_103	age	0.0468878	0.0111109	0.0472258
FSDLZ17_vae_575	Probiotics_frequency	-0.0761006	0.011132	0.0472932
L1EFC230237_FHLJZD20_S82_L001_vae_471	urban_rural	0.0550405	0.0111402	0.0473204
FGSZY23_vae_464	exercise_frequency	0.0866096	0.0111485	0.0473482
FJXSRPY37_vae_102	defecating_frequency	-0.0634652	0.0111618	0.0473891
FQHXN69_vae_32	drinking_frequency	0.0789582	0.0111679	0.0474073
JSCZD6_vae_79	age	-0.0468547	0.0111679	0.0474073
FSHXXA33_vae_149	Snacking_frequency	0.139314	0.0111683	0.0474081
FNMHLBE13_vae_288	gender	-0.0471276	0.0111699	0.047413
FSCPS81_vae_130	urban_rural	0.0550172	0.0111745	0.0474276
FJXSRPY39_vae_508	vegetable_frequency	0.138882	0.0111766	0.0474335
FGXGL32_FDME220052087-1a_vae_1447	sleep_duration	0.0798268	0.011194	0.0474875
FQHXN52hun_vae_329	pork_frequency	-0.105623	0.0111956	0.0474921
FQHXN11_vae_19	drinking_frequency	0.0789264	0.0112006	0.0475091
FGSYC90_vae_322	animal_innards	0.12931	0.0112014	0.0475117
FSDLZ46_vae_158	age	0.0468349	0.0112024	0.0475144
FGDLZ79_FDME220051957-1a_vae_180	age	0.0468293	0.0112121	0.0475461
FXJSW12_vae_214	night_snack	-0.0836607	0.0112195	0.0475698
FGXGL86_FDME220052141-1a_vae_123	Probiotics_frequency	0.0760154	0.011223	0.0475821
FXJKS21_vae_374	Beans	0.0872956	0.0112235	0.0475827
FQHXN52hun_vae_273	drinking_frequency	0.0789042	0.0112236	0.0475829
FXJCJ48_vae_264	smoking_frequency	-0.0773406	0.0112304	0.0476022
FQHXN22_vae_287	poultry	0.192903	0.0112349	0.0476163
FQHXN113_vae_84	pork_frequency	0.105558	0.0112453	0.0476524
FNMHHHHT17_vae_93	Snacking_frequency	-0.139179	0.0112475	0.0476593
FQHXN70hun_vae_137	night_snack	0.0836318	0.0112477	0.0476598
FGDLZ78_FDME220051943-1a_vae_40	defecating_frequency	0.0633966	0.0112497	0.0476665
FJXSRPY21_vae_121	poultry	-0.192862	0.0112523	0.047674
FGXGL7_FDME220052062-1a_vae_40	smoking_frequency	0.0773136	0.0112588	0.0476977
FNXYCHL51_vae_99	age	-0.0468023	0.011259	0.0476982
FAHWH20_FDME220050742-1a_vae_93	urban_rural	0.0549581	0.011262	0.0477086
FNXYCHL16_vae_164	pork_frequency	-0.105528	0.011269	0.0477292
FeceHuNa150118_FDME220052267-1a_vae_112	defecating_frequency	0.0633798	0.0112713	0.047737
FCQHC9_vae_39	smoking_frequency	-0.0772987	0.0112746	0.0477475
L1EFC230293_FXJWS14_S176_L002_vae_60	Probiotics_frequency	0.0759672	0.0112747	0.0477475
FSDQZ30_vae_29	drinking_frequency	0.078846	0.0112839	0.0477755
FHuNHHMY24_vae_460	Beans	-0.0872251	0.0112895	0.0477953
FSDJN60_vae_329	pork_frequency	0.105498	0.0112923	0.0478038
M2CF04_vae_334	pork_frequency	0.105488	0.0112999	0.0478281
FTJBH_17_vae_778	pork_frequency	0.105479	0.0113073	0.0478524
FXJSW2_vae_372901	egg	-0.0799525	0.0113089	0.0478568
FHuNHHMY46_vae_11	smoking_frequency	0.0772626	0.0113129	0.0478682
FQHXN1_vae_325	age	-0.0467706	0.0113143	0.0478724
FGDLZ36_vae_831	Beans	-0.0871946	0.0113183	0.0478852
FGDLZ78_FDME220051943-1a_vae_966	pork_frequency	-0.105461	0.0113207	0.0478926
FHNFQ16_vae_278640	defecating_frequency	0.0633408	0.0113216	0.0478955
FSDQZ31_vae_18	Beans	-0.0871898	0.0113227	0.0478993
FSXTY28_vae_1060	urban_rural	-0.0549161	0.0113244	0.0479041
FHuNHHMY6_vae_83	drinking_frequency	0.0788058	0.0113256	0.047908
FCQTY084_FDME220051155-1a_vae_222	defecating_frequency	0.0633371	0.0113265	0.0479116
FCQTY162_FDME220051195-1a_vae_15	Probiotics_frequency	-0.0759183	0.0113275	0.0479145
L1EFC230251_FXJCJ01_S136_L002_vae_38	exercise_frequency	0.0864164	0.0113308	0.0479239
FJND10_FDME220051202-1a_vae_9	sleep_duration	-0.079692	0.0113321	0.0479277
FCQTY031_FDME220051125-1a_vae_90	age	0.0467592	0.0113343	0.0479341
FAHWH23_FDME220050744-1a_vae_228	sleep_duration	-0.0796897	0.0113345	0.0479344
FSXLVWS6_vae_221941	drinking_frequency	0.0787837	0.0113486	0.0479791
FJSWXJ40_vae_113	Snacking_frequency	-0.139001	0.0113534	0.047994
FJXSRPY8_vae_563	defecating_frequency	-0.0633158	0.011354	0.0479961
FeceHeNa4_vae_193	sleep_duration	-0.0796672	0.0113577	0.0480089
FJSWX106_vae_213	urban_rural	0.0548928	0.0113593	0.0480135
FJLHD33_vae_557	Probiotics_frequency	-0.0758786	0.0113705	0.0480532
FHLJYC10_vae_118	fruit_frequency	0.0826532	0.0113736	0.0480628
FXJKS49_vae_1541	pork_frequency	0.105387	0.0113788	0.0480782
FHNXY36_vae_110	Probiotics_frequency	0.075869	0.0113808	0.0480846
FSHXWN27_vae_264	Beans	0.0871262	0.0113828	0.0480909
FAHBZ46_FDME220050723-1a_vae_649	fruit_frequency	0.0826414	0.0113853	0.0480974
FAHWH18_vae_174	pork_frequency	-0.105364	0.011397	0.0481354
L1EFC230293_FXJWS14_S176_L002_vae_1067	poultry	-0.192526	0.0113979	0.0481371
FeceHuNa150135_FDME220052278-1a_vae_1318	defecating_frequency	0.0632809	0.0113995	0.0481417
FSDLZ29_vae_143	urban_rural	-0.0548632	0.0114036	0.0481543
FeceHeNa8_vae_395	pork_frequency	0.105355	0.011404	0.0481556
FJXSRPY22_vae_125	Snacking_frequency	0.138907	0.0114093	0.0481725
L1EFC230312_FXJWS44_S238_L003_vae_213	pork_frequency	0.105348	0.0114095	0.0481725
FZJTZ19_vae_94	Dairy_products	-0.0795718	0.0114157	0.0481935
FZJTZ52_vae_152	poultry	-0.192482	0.0114168	0.0481973
FeceHuBe150122_FDME220052843-1a_vae_79	Beans	-0.0870855	0.0114213	0.048211
FHuNHHMY36_vae_93	exercise_frequency	-0.0863199	0.0114229	0.0482164
FHuNHHMY55_vae_16	Probiotics_frequency	-0.0758302	0.0114231	0.0482166
FHLJZD34_vae_112	smoking_frequency	0.0771585	0.0114238	0.0482185
FeceHuNa150120_FDME220052269-1a_vae_53	defecating_frequency	-0.0632607	0.0114258	0.0482248
FZJTZ56_vae_101	urban_rural	0.0548399	0.0114386	0.0482652
FNXYCHL19_vae_260	Beans	0.0870641	0.0114417	0.0482753
FSHHK50_FDME220054517-1a_vae_295	poultry	0.192405	0.0114503	0.0483014
FYNDL21hun_vae_42	exercise_frequency	-0.0862892	0.0114523	0.0483071
FGXGL1_FDME220052056-1a_vae_528	Beans	-0.0870421	0.0114626	0.0483397
FHuNHHMY24_vae_288	pork_frequency	0.105281	0.0114624	0.0483397
FZJTZ11_vae_91	Probiotics_frequency	-0.075794	0.0114626	0.0483397
FGDLZ68_vae_1685	exercise_frequency	0.0862745	0.0114664	0.0483521
FHNFQ12_vae_109	exercise_frequency	0.0862711	0.0114698	0.0483624
FTJBH45_vae_15	Beans	0.0870163	0.0114871	0.0484213
FGDLZ33_FDME220051920-1a_vae_47	meal_rule	0.0847347	0.0114894	0.0484283
FXJYN11_vae_123	defecating_frequency	-0.063212	0.0114894	0.0484283
FNMHLBE35_vae_373	egg	-0.0797763	0.0114908	0.0484329
FSDQZ23_vae_197	Beans	-0.0870081	0.011495	0.0484468
FHuNHHMY43_vae_10	nut	-0.100472	0.0114969	0.0484527
L1EFC230386_FSHXXA15_S344_L004_vae_192	smoking_frequency	0.0770898	0.0114975	0.0484547
FeceHuBe150119_FDME220052841-1a_vae_59	defecating_frequency	-0.0632018	0.0115029	0.0484729
FHuBWH39_vae_50	defecating_frequency	0.0631963	0.01151	0.0484955
FQHXN109_vae_147	gender	-0.0469318	0.0115112	0.0484999
FFJLY3_FDME220051240-1a_vae_470	pork_frequency	0.105218	0.0115117	0.0485008
FAHBZ43_vae_410	fruit_frequency	-0.0825098	0.0115172	0.0485197
FGXGL24_FDME220052079-1a_vae_125	Beans	-0.0869818	0.0115202	0.0485291
FHNXY36_vae_831	Beans	0.0869784	0.0115234	0.0485395
FNMHLBE26_vae_91	Probiotics_frequency	-0.0757368	0.0115252	0.0485454
FAHWH38_FDME220050755-1a_vae_158	poultry	-0.19222	0.0115317	0.0485681
FHBSJZ27_vae_97	gender	0.0469194	0.0115331	0.0485726
M1DZ06_vae_190067	age	0.0466467	0.011533	0.0485726
FJNDD9_FDME220051226-1a_vae_1215	exercise_frequency	-0.086205	0.0115334	0.0485734
FYNLJ34_vae_138	smoking_frequency	-0.0770496	0.0115409	0.0485964
FJXSRPY21_vae_50	age	-0.046639	0.0115467	0.0486157
FAHWH02_vae_95	smoking_frequency	0.0770413	0.0115499	0.0486267
FGDLZ39_vae_200	Probiotics_frequency	0.0757127	0.0115517	0.0486321
FSHCM7_vae_143	poultry	-0.192174	0.0115521	0.0486332
FHuNHHMY13_vae_376	drinking_frequency	0.0785827	0.0115601	0.0486598
FJXSRPY38_vae_190	defecating_frequency	-0.063158	0.0115605	0.0486609
FSXTY39_vae_38	Snacking_frequency	-0.138643	0.0115679	0.0486873
FZJHZD12_vae_356	age	-0.046627	0.0115682	0.0486875
FTJBH33_vae_44	Probiotics_frequency	0.0756864	0.0115806	0.0487272
FZJTZ38_vae_501	smoking_frequency	0.0770057	0.0115884	0.0487535
FJSNT3_vae_76	poultry	-0.192079	0.0115936	0.0487701
FBJ35_vae_387	smoking_frequency	0.0770003	0.0115943	0.0487716
FHNXY42_vae_100	night_snack	0.0832808	0.0115951	0.0487739
M105F01_vae_890	animal_innards	0.128678	0.0116082	0.0488142
FGXGL24_FDME220052079-1a_vae_102	fruit_frequency	0.0824156	0.0116125	0.0488264
FAHBZ15_vae_211277	fruit_frequency	-0.082408	0.0116203	0.048851
FXJKS15_vae_256	Beans	-0.0868736	0.011624	0.0488633
FXJYN37hun_vae_31	defecating_frequency	0.0631032	0.0116328	0.0488899
FAHBZ22_FDME220050702-1a_vae_337	fruit_frequency	-0.0823953	0.0116331	0.0488908
FQHXN73_vae_185	exercise_frequency	0.0861015	0.0116337	0.0488924
FSDQZ17_vae_119	BMI	-0.0744432	0.0116342	0.0488934
FJXSRPY36_vae_323335	BMI	0.0744424	0.0116351	0.0488963
FGSYC59_vae_113	urban_rural	-0.0547077	0.0116391	0.048909
FJSWXJ1_vae_126	egg	0.0796297	0.0116441	0.0489255
FAHWH23_FDME220050744-1a_vae_161	night_snack	0.0832257	0.0116506	0.048946
FeceHuBe15011_FDME220052829-1a_vae_23	age	-0.0465805	0.0116513	0.0489487
FNXYCHL36_vae_207	meal_rule	-0.0845672	0.0116545	0.0489599
L1EFC230363_FSHXBX41_S321_L004_vae_168	egg	-0.0796179	0.0116566	0.048967
FSXLVWS9_vae_349	Probiotics_frequency	0.0756167	0.0116577	0.0489707
FSCDJY76_vae_204	nut	-0.100276	0.0116599	0.0489775
FeceHeNa7_vae_464	pork_frequency	0.105027	0.0116636	0.0489874
FZJHZD11_vae_418	BMI	-0.074416	0.0116649	0.0489911
FJSWXJ20_vae_134	Beans	-0.0868283	0.0116677	0.0490007
FJSWXJ13_vae_102	vegetable_frequency	-0.138052	0.0116749	0.0490229
FNMHLBE28_vae_135	animal_innards	0.12857	0.0116785	0.0490346
FHLJYC36_FDME220052685-1a_vae_138	urban_rural	0.0546766	0.0116867	0.0490612
FJND13_vae_9	exercise_frequency	0.0860423	0.0116915	0.0490764
FHLJZD6_vae_136	smoking_frequency	0.0769059	0.011697	0.0490939
FSXLVLS3_vae_106	drinking_frequency	0.0784525	0.0116989	0.0491001
FeceHuBe150120_vae_71	Beans	-0.0867879	0.0117069	0.0491241
FZJTZ37_vae_119	pork_frequency	-0.10497	0.0117094	0.0491311
FJXSRPY15_vae_352	fruit_frequency	-0.0823088	0.0117213	0.0491731
FSCDJY22_vae_98	exercise_frequency	0.0860086	0.0117245	0.0491835
FYNLJ66_vae_181	Beans	0.0867687	0.0117255	0.0491864
FSHXHZ13_vae_142	Beans	-0.0867639	0.0117301	0.0492008
FJSWXJ13_vae_48	drinking_frequency	-0.0784222	0.0117314	0.0492042
FGDLZ20_vae_184	urban_rural	0.0546471	0.0117322	0.0492066
SDHZ24_vae_173	exercise_frequency	0.0860003	0.0117325	0.0492077
FJNDD9_FDME220051226-1a_vae_1120	age	-0.0465338	0.0117355	0.0492175
M1C3_vae_13	Beans	-0.0867571	0.0117367	0.0492211
FHuNHHMY23_vae_481	urban_rural	0.0546424	0.0117393	0.0492289
FJSWXJ1_vae_390	defecating_frequency	0.0630222	0.0117406	0.0492331
FSDLZ48_vae_302	poultry	-0.191739	0.011745	0.0492471
FFJLY53_FDME220051276-1a_vae_116	poultry	-0.191731	0.0117482	0.0492577
FAHBZ56_vae_141	egg	-0.07953	0.0117495	0.0492623
FHLJDQ9_vae_66	pork_frequency	0.104917	0.0117526	0.0492732
FGSZY43_vae_171	gender	-0.0467955	0.0117543	0.049279
FYNLJ76_vae_219	BMI	-0.0743364	0.0117548	0.0492808
FSDQZ49_vae_213	age	-0.0465225	0.0117559	0.0492846
FXJKS36_vae_251	night_snack	-0.0831135	0.011764	0.0493099
FNMHHHHT10_vae_335	Probiotics_frequency	-0.0755208	0.0117645	0.0493109
FSHXBX136hun_vae_12	drinking_frequency	0.0783807	0.011776	0.0493489
FSDQZ23_vae_97	Dairy_products	0.0792262	0.0117793	0.0493616
FAHWH38_FDME220050755-1a_vae_181	pork_frequency	0.104875	0.011786	0.0493812
FFJLY34_FDME220051263-1a_vae_270	drinking_frequency	0.0783716	0.0117859	0.0493812
FXJSW11_vae_242	pork_frequency	0.104873	0.011788	0.0493878
FAHWH30_FDME220050748-1a_vae_165	Beans	0.0866988	0.0117936	0.049407
FSDQZ36_vae_209201	defecating_frequency	-0.0629826	0.0117936	0.049407
FHLJZD39_vae_59	fruit_frequency	0.0822243	0.011808	0.0494557
FYNLJ26_vae_39	exercise_frequency	0.0859216	0.0118099	0.049462
FXJSW20_vae_256	age	-0.0464904	0.0118142	0.0494757
FQHXN79_vae_289	pork_frequency	0.10483	0.0118228	0.0495029
FSHCM83_vae_144	animal_innards	-0.128348	0.0118252	0.0495102
FZJTZ33_vae_15	Snacking_frequency	0.138216	0.0118291	0.0495224
FSHXBX25_vae_73009	BMI	-0.0742653	0.0118358	0.0495445
FeceHeNa11_vae_16	sleep_duration	0.0792009	0.0118482	0.0495857
FSHXBX98_vae_660	Beans	0.0866411	0.01185	0.0495912
FHLJZD3_vae_95	defecating_frequency	0.0629324	0.0118611	0.0496256
FCQTY054_FDME220051137-1a_vae_35	night_snack	0.083007	0.0118727	0.0496629
FQHXN23_vae_273	Dairy_products	0.0791372	0.0118745	0.0496671
FGXGL16_FDME220052071-1a_vae_280	defecating_frequency	-0.0629222	0.0118749	0.0496681
FSXLVLS15_vae_43	Probiotics_frequency	-0.0754156	0.0118826	0.049692
FGXGL94_vae_44	night_snack	-0.0829907	0.0118894	0.0497136
FZJTZ70_vae_89	drinking_frequency	0.0782759	0.0118895	0.0497136
FSDLZ17_vae_113	Dairy_products	-0.0791168	0.0118964	0.0497375
FXJWS4_vae_318	Probiotics_frequency	-0.0753982	0.0119022	0.0497568
FGDLZ72_FDME220051953-1a_vae_88	smoking_frequency	-0.076703	0.0119207	0.0498145
FGSZY52_vae_241547	smoking_frequency	-0.0766951	0.0119295	0.0498439
FSHXBX143_vae_856	sleep_duration	0.0791234	0.0119315	0.0498509
FJSWX71_vae_7	meal_rule	-0.08429	0.0119324	0.0498542
FHNFQ23_vae_370	age	-0.0464256	0.0119325	0.0498546
FSHXXA14_vae_52	Beans	-0.0865491	0.0119406	0.0498807
FSXLVWS6_vae_221943	sleep_duration	-0.0791121	0.0119438	0.0498898
FAHBZ25_FDME220050705-1a_vae_63	sleep_duration	-0.0791098	0.0119462	0.0498969
FNMHHHHT31_vae_88	smoking_frequency	0.076678	0.0119485	0.0499052
FHLJZD17_vae_61	Probiotics_frequency	0.0753526	0.0119538	0.0499213
FFJLY4_vae_122	urban_rural	-0.0545025	0.0119567	0.0499301
FSDQZ30_vae_971	Beans	0.0865288	0.0119606	0.0499426
FSHXBX28_vae_193	defecating_frequency	0.0628589	0.0119606	0.0499426
FYNLJ53_vae_122	Beans	-0.0865264	0.0119629	0.0499493
FHLJYC38_FDME220052687-1a_vae_384	Beans	0.0865251	0.0119643	0.0499535
FSHXBX143_vae_605	exercise_frequency	-0.0857618	0.0119684	0.0499651

### Sheet: TableS15
genome_id	taxon_id	taxon_lineage	host_lineage	ictv_lineage	lifestyle	genome_length_median	genome_length_iqr
AHFY1_vae_9	vSUBFAM-05782	vFAM-00086;vSUBFAM-05782	d__Bacteria;p__Firmicutes;c__Bacilli;o__Lactobacillales;f__Lactobacillaceae;g__Lacticaseibacillus (100.0)	r__Duplodnaviria;k__Heunggongvirae;p__Uroviricota;c__Caudoviricetes (100.0)	virulent (71.43)	40678	40593.0 - 41205.0
AHHF1_vae_43381	None	None	NA	NA	NA	NA	NA
AHHF1_vae_33	vSUBFAM-00092	vFAM-00016;vSUBFAM-00092	d__Bacteria;p__Proteobacteria;c__Gammaproteobacteria;o__Enterobacterales;f__Enterobacteriaceae;g__Klebsiella (87.95)	r__Duplodnaviria;k__Heunggongvirae;p__Uroviricota;c__Caudoviricetes (100.0)	temperate (87.74)	38960	37340.0 - 42586.0
AHHF1_vae_43218	vFAM-00010	vFAM-00010	d__Bacteria;p__Firmicutes_A;c__Clostridia;o__Lachnospirales;f__Lachnospiraceae (91.12)	r__Duplodnaviria;k__Heunggongvirae;p__Uroviricota;c__Caudoviricetes (99.97)	temperate (99.52)	44907	42660.0 - 45230.0
AHHF1_vae_8	vSUBGEN-15238	vFAM-00057;vSUBFAM-03656;vGENUS-11031;vSUBGEN-15238	d__Bacteria;p__Proteobacteria;c__Gammaproteobacteria;o__Enterobacterales;f__Enterobacteriaceae;g__Klebsiella;s__Klebsiella pneumoniae (100.0)	r__Duplodnaviria;k__Heunggongvirae;p__Uroviricota;c__Caudoviricetes (100.0)	virulent (100.0)	41457	41457.0 - 41457.0
AHHF1_vae_43412	None	None	NA	NA	NA	NA	NA
BJ1_vae_278	None	None	NA	NA	NA	NA	NA
BJCP2_vae_5	vSUBGEN-46465	vFAM-00001;vSUBFAM-01591;vGENUS-04737;vSUBGEN-46465	d__Bacteria;p__Firmicutes_C;c__Negativicutes;o__Veillonellales;f__Megasphaeraceae;g__Anaeroglobus;s__Anaeroglobus micronuciformis (100.0)	r__Duplodnaviria;k__Heunggongvirae;p__Uroviricota;c__Caudoviricetes (100.0)	temperate (100.0)	41830	41830.0 - 41830.0
BJCY1_vae_47	vSUBFAM-00092	vFAM-00016;vSUBFAM-00092	d__Bacteria;p__Proteobacteria;c__Gammaproteobacteria;o__Enterobacterales;f__Enterobacteriaceae;g__Klebsiella (87.95)	r__Duplodnaviria;k__Heunggongvirae;p__Uroviricota;c__Caudoviricetes (100.0)	temperate (87.74)	38960	37340.0 - 42586.0
BJCY1_vae_6	vGENUS-04997	vFAM-00011;vSUBFAM-01733;vGENUS-04997	d__Bacteria;p__Firmicutes;c__Bacilli;o__Lactobacillales;f__Enterococcaceae;g__Enterococcus_A (100.0)	r__Duplodnaviria;k__Heunggongvirae;p__Uroviricota;c__Caudoviricetes (100.0)	temperate (100.0)	53502	53480.0 - 53516.0
BJCY1_vae_42447	None	None	NA	NA	NA	NA	NA
BJCY1_vae_9	vSUBGEN-35400	vFAM-00011;vSUBFAM-00358;vGENUS-00229;vSUBGEN-35400	d__Bacteria;p__Firmicutes;c__Bacilli;o__Lactobacillales;f__Streptococcaceae;g__Streptococcus (100.0)	r__Duplodnaviria;k__Heunggongvirae;p__Uroviricota;c__Caudoviricetes (100.0)	temperate (100.0)	38082	38082.0 - 38082.0
BJCY1_vae_42466	vGENUS-00005	vFAM-00056;vSUBFAM-00028;vGENUS-00005	d__Bacteria;p__Proteobacteria (41.21)	r__Duplodnaviria;k__Heunggongvirae;p__Uroviricota;c__Caudoviricetes;o__Unclassified;f__Unclassified;g__Skunavirus (100.0)	virulent (100.0)	30546	30532.0 - 30561.0
BJCY1_vae_42	vFAM-00016	vFAM-00016	d__Bacteria;p__Proteobacteria;c__Gammaproteobacteria;o__Enterobacterales;f__Enterobacteriaceae (87.51)	r__Duplodnaviria;k__Heunggongvirae;p__Uroviricota;c__Caudoviricetes (100.0)	temperate (54.46)	44581	40343.0 - 47754.0
BJCY2_vae_9759	None	None	NA	NA	NA	NA	NA
BJCY3_vae_115	vSUBFAM-00066	vFAM-00016;vSUBFAM-00066	d__Bacteria;p__Proteobacteria;c__Gammaproteobacteria;o__Enterobacterales;f__Enterobacteriaceae;g__Escherichia;s__Escherichia coli (94.26)	r__Duplodnaviria;k__Heunggongvirae;p__Uroviricota;c__Caudoviricetes (100.0)	temperate (55.22)	47105	45937.0 - 48246.0
BJCY3_vae_42	vGENUS-00122	vFAM-00011;vSUBFAM-00019;vGENUS-00122	d__Bacteria;p__Firmicutes;c__Bacilli;o__Lactobacillales;f__Streptococcaceae;g__Streptococcus (99.5)	r__Duplodnaviria;k__Heunggongvirae;p__Uroviricota;c__Caudoviricetes (100.0)	temperate (84.75)	37071	37011.0 - 37295.0
BJCY3_vae_59120	vFAM-00009	vFAM-00009	d__Bacteria;p__Bacteroidota;c__Bacteroidia;o__Bacteroidales;f__Bacteroidaceae (78.89)	r__Duplodnaviria;k__Heunggongvirae;p__Uroviricota;c__Caudoviricetes (100.0)	virulent (58.55)	66159	59936.0 - 82939.0
BJCY3_vae_50	vSUBGEN-00177	vFAM-00172;vSUBFAM-00466;vGENUS-00342;vSUBGEN-00177	d__Bacteria;p__Firmicutes;c__Bacilli;o__Lactobacillales;f__Streptococcaceae;g__Streptococcus (100.0)	r__Duplodnaviria;k__Heunggongvirae;p__Uroviricota;c__Caudoviricetes;o__Unclassified;f__Salasmaviridae;g__Cepunavirus (100.0)	virulent (100.0)	19545	19541.0 - 19547.0
BJCY3_vae_59116	vFAM-00001	vFAM-00001	d__Bacteria;p__Firmicutes_A (63.5)	r__Duplodnaviria;k__Heunggongvirae;p__Uroviricota;c__Caudoviricetes (99.99)	temperate (76.61)	45489	41195.0 - 49054.0
BJCY3_vae_109	None	None	NA	NA	NA	NA	NA
BJCY3_vae_59115	None	None	NA	NA	NA	NA	NA
BJCY3_vae_59096	None	None	NA	NA	NA	NA	NA
BJCY4_vae_16275	vFAM-00114	vFAM-00114	d__Bacteria;p__Firmicutes_A;c__Clostridia;o__Clostridiales;f__Clostridiaceae (78.38)	r__Duplodnaviria;k__Heunggongvirae;p__Uroviricota;c__Caudoviricetes (100.0)	temperate (85.9)	45310	39836.0 - 50149.0
BJHD1_vae_48	vFAM-00149	vFAM-00149	d__Bacteria;p__Firmicutes;c__Bacilli;o__Lactobacillales;f__Streptococcaceae;g__Streptococcus (84.04)	r__Duplodnaviria;k__Heunggongvirae;p__Uroviricota;c__Caudoviricetes (100.0)	temperate (95.65)	13311	12112.0 - 14022.0
BJHD2_vae_68	vSUBGEN-00203	vFAM-00003;vSUBFAM-00583;vGENUS-00430;vSUBGEN-00203	d__Bacteria;p__Firmicutes_C;c__Negativicutes;o__Veillonellales;f__Veillonellaceae;g__Veillonella (83.33)	r__Duplodnaviria;k__Heunggongvirae;p__Uroviricota;c__Caudoviricetes (100.0)	temperate (100.0)	38907	38902.0 - 38916.0
BJHD2_vae_10	vSUBFAM-00024	vFAM-00001;vSUBFAM-00024	d__Bacteria;p__Firmicutes_C;c__Negativicutes;o__Veillonellales;f__Veillonellaceae;g__Veillonella (89.04)	r__Duplodnaviria;k__Heunggongvirae;p__Uroviricota;c__Caudoviricetes (100.0)	temperate (96.42)	40876	38596.0 - 43203.0
BJHD2_vae_12	vFAM-00003	vFAM-00003	d__Bacteria;p__Firmicutes_A;c__Clostridia (78.34)	r__Duplodnaviria;k__Heunggongvirae;p__Uroviricota;c__Caudoviricetes (99.96)	temperate (88.28)	38740	36589.0 - 40718.0
BJHD2_vae_188	vSUBGEN-00835	vFAM-00026;vSUBFAM-00222;vGENUS-00458;vSUBGEN-00835	d__Bacteria;p__Firmicutes_C;c__Negativicutes;o__Veillonellales;f__Veillonellaceae;g__Veillonella (100.0)	r__Duplodnaviria;k__Heunggongvirae;p__Uroviricota;c__Caudoviricetes (100.0)	temperate (100.0)	36210	36186.0 - 36252.0
BJHD3_vae_22	vFAM-00008	vFAM-00008	d__Bacteria;p__Firmicutes_C (43.43)	r__Duplodnaviria;k__Heunggongvirae;p__Uroviricota;c__Caudoviricetes (100.0)	temperate (90.73)	45554	41281.0 - 61674.0
BJHD3_vae_2651	vFAM-00001	vFAM-00001	d__Bacteria;p__Firmicutes_A (63.5)	r__Duplodnaviria;k__Heunggongvirae;p__Uroviricota;c__Caudoviricetes (99.99)	temperate (76.61)	45489	41195.0 - 49054.0
BJHD3_vae_21	vSUBGEN-05745	vFAM-00001;vSUBFAM-00394;vGENUS-00685;vSUBGEN-05745	d__Bacteria;p__Bacteroidota;c__Bacteroidia;o__Bacteroidales;f__Bacteroidaceae;g__Bacteroides;s__Bacteroides fragilis_A (100.0)	r__Duplodnaviria;k__Heunggongvirae;p__Uroviricota;c__Caudoviricetes (100.0)	virulent (100.0)	46529	46529.0 - 46529.0
BJHD3_vae_30	vGENUS-03171	vFAM-00020;vSUBFAM-00815;vGENUS-03171	d__Bacteria;p__Firmicutes_A;c__Clostridia;o__Lachnospirales;f__Lachnospiraceae (92.86)	r__Duplodnaviria;k__Heunggongvirae;p__Uroviricota;c__Caudoviricetes (100.0)	temperate (85.71)	205610	205466.0 - 205842.0
BJHD3_vae_23	vGENUS-00124	vFAM-00008;vSUBFAM-00061;vGENUS-00124	d__Bacteria;p__Firmicutes_C;c__Negativicutes;o__Veillonellales;f__Veillonellaceae;g__Veillonella (100.0)	r__Duplodnaviria;k__Heunggongvirae;p__Uroviricota;c__Caudoviricetes (100.0)	temperate (100.0)	41256	41221.0 - 41292.0
BJHD3_vae_126	vGENUS-00917	vFAM-00017;vSUBFAM-00014;vGENUS-00917	d__Bacteria;p__Firmicutes_A;c__Clostridia;o__Lachnospirales;f__Lachnospiraceae (85.71)	r__Duplodnaviria;k__Heunggongvirae;p__Uroviricota;c__Caudoviricetes (100.0)	temperate (76.92)	61238	60686.0 - 61554.0
BJHD3_vae_382	vSUBGEN-00078	vFAM-00013;vSUBFAM-00021;vGENUS-00004;vSUBGEN-00078	d__Bacteria;p__Bacteroidota;c__Bacteroidia;o__Bacteroidales;f__Bacteroidaceae;g__Phocaeicola (100.0)	r__Monodnaviria;k__Sangervirae;p__Phixviricota;c__Malgrandaviricetes;o__Petitvirales;f__Microviridae (100.0)	virulent (100.0)	6082	6014.0 - 6106.0
BJHD3_vae_25	vSUBGEN-00060	vFAM-00008;vSUBFAM-00063;vGENUS-00033;vSUBGEN-00060	d__Bacteria;p__Firmicutes_C;c__Negativicutes;o__Veillonellales;f__Veillonellaceae;g__Veillonella (100.0)	r__Duplodnaviria;k__Heunggongvirae;p__Uroviricota;c__Caudoviricetes (100.0)	temperate (100.0)	34131	34049.0 - 34178.0
BJHD4_vae_50	vSUBFAM-00092	vFAM-00016;vSUBFAM-00092	d__Bacteria;p__Proteobacteria;c__Gammaproteobacteria;o__Enterobacterales;f__Enterobacteriaceae;g__Klebsiella (87.95)	r__Duplodnaviria;k__Heunggongvirae;p__Uroviricota;c__Caudoviricetes (100.0)	temperate (87.74)	38960	37340.0 - 42586.0
BJHD4_vae_9643	None	None	NA	NA	NA	NA	NA
BJHD5_vae_73	None	None	NA	NA	NA	NA	NA
BJHD5_vae_591	vFAM-00009	vFAM-00009	d__Bacteria;p__Bacteroidota;c__Bacteroidia;o__Bacteroidales;f__Bacteroidaceae (78.89)	r__Duplodnaviria;k__Heunggongvirae;p__Uroviricota;c__Caudoviricetes (100.0)	virulent (58.55)	66159	59936.0 - 82939.0
BJSJS1_vae_123	vFAM-00037	vFAM-00037	d__Bacteria;p__Proteobacteria;c__Gammaproteobacteria;o__Enterobacterales;f__Enterobacteriaceae (98.59)	r__Duplodnaviria;k__Heunggongvirae;p__Uroviricota;c__Caudoviricetes (100.0)	temperate (69.06)	46605	45873.0 - 47825.0
BJSJS1_vae_21	vSUBGEN-00151	vFAM-00001;vSUBFAM-00086;vGENUS-00265;vSUBGEN-00151	d__Bacteria;p__Firmicutes_C;c__Negativicutes;o__Veillonellales;f__Veillonellaceae;g__Veillonella;s__Veillonella atypica (90.0)	r__Duplodnaviria;k__Heunggongvirae;p__Uroviricota;c__Caudoviricetes (100.0)	temperate (86.67)	40059	40052.0 - 40068.0
BJSJS1_vae_140	None	None	NA	NA	NA	NA	NA
BJSJS1_vae_144	None	None	NA	NA	NA	NA	NA
BJSJS1_vae_166	None	None	NA	NA	NA	NA	NA
BJSJS1_vae_24	vFAM-00032	vFAM-00032	d__Bacteria;p__Proteobacteria;c__Gammaproteobacteria;o__Enterobacterales;f__Enterobacteriaceae (82.91)	r__Duplodnaviria;k__Heunggongvirae;p__Uroviricota;c__Caudoviricetes;o__Unclassified;f__Peduoviridae (85.05)	temperate (97.72)	34874	32329.0 - 35827.0
BJSJS1_vae_365	None	None	NA	NA	NA	NA	NA
BJSJS1_vae_247	None	None	NA	NA	NA	NA	NA
BJSJS1_vae_164	None	None	NA	NA	NA	NA	NA
BJSJS1_vae_162	vFAM-00058	vFAM-00058	d__Bacteria;p__Proteobacteria (60.47)	r__Duplodnaviria;k__Heunggongvirae;p__Uroviricota;c__Caudoviricetes (100.0)	temperate (66.45)	37098	35361.0 - 38604.0
BJSJS1_vae_125	None	None	NA	NA	NA	NA	NA
BJSJS1_vae_130	vFAM-00001	vFAM-00001	d__Bacteria;p__Firmicutes_A (63.5)	r__Duplodnaviria;k__Heunggongvirae;p__Uroviricota;c__Caudoviricetes (99.99)	temperate (76.61)	45489	41195.0 - 49054.0
BJSJS1_vae_169	None	None	NA	NA	NA	NA	NA
BJSJS1_vae_128	vFAM-00016	vFAM-00016	d__Bacteria;p__Proteobacteria;c__Gammaproteobacteria;o__Enterobacterales;f__Enterobacteriaceae (87.51)	r__Duplodnaviria;k__Heunggongvirae;p__Uroviricota;c__Caudoviricetes (100.0)	temperate (54.46)	44581	40343.0 - 47754.0
BJSJS1_vae_133	None	None	NA	NA	NA	NA	NA
BJTZ1_vae_9	vSUBGEN-00067	vFAM-00001;vSUBFAM-00086;vGENUS-00106;vSUBGEN-00067	d__Bacteria;p__Firmicutes_C;c__Negativicutes;o__Veillonellales;f__Veillonellaceae;g__Veillonella;s__Veillonella parvula_A (100.0)	r__Duplodnaviria;k__Heunggongvirae;p__Uroviricota;c__Caudoviricetes (100.0)	temperate (93.75)	41145	41121.0 - 41520.0
CS10_vae_1348	None	None	NA	NA	NA	NA	NA
CS10_vae_539	vSUBGEN-00078	vFAM-00013;vSUBFAM-00021;vGENUS-00004;vSUBGEN-00078	d__Bacteria;p__Bacteroidota;c__Bacteroidia;o__Bacteroidales;f__Bacteroidaceae;g__Phocaeicola (100.0)	r__Monodnaviria;k__Sangervirae;p__Phixviricota;c__Malgrandaviricetes;o__Petitvirales;f__Microviridae (100.0)	virulent (100.0)	6082	6014.0 - 6106.0
CS10_vae_8	vFAM-00003	vFAM-00003	d__Bacteria;p__Firmicutes_A;c__Clostridia (78.34)	r__Duplodnaviria;k__Heunggongvirae;p__Uroviricota;c__Caudoviricetes (99.96)	temperate (88.28)	38740	36589.0 - 40718.0
CS10_vae_29489	vFAM-00061	vFAM-00061	d__Bacteria;p__Firmicutes_A;c__Clostridia (81.85)	r__Duplodnaviria;k__Heunggongvirae;p__Uroviricota;c__Caudoviricetes (100.0)	temperate (98.15)	95376	91428.0 - 106823.0
CS9_vae_33391	None	None	NA	NA	NA	NA	NA
CS9_vae_33415	None	None	NA	NA	NA	NA	NA
FAHBZ10_FDME220050692-1a_vae_24	vSUBFAM-00716	vFAM-00041;vSUBFAM-00716	d__Bacteria;p__Firmicutes_A;c__Clostridia;o__Lachnospirales;f__Lachnospiraceae (94.34)	r__Duplodnaviria;k__Heunggongvirae;p__Uroviricota;c__Caudoviricetes (100.0)	temperate (78.95)	60976	60796.0 - 61282.0
FAHBZ10_FDME220050692-1a_vae_178	None	None	NA	NA	NA	NA	NA
FAHBZ10_FDME220050692-1a_vae_3331	None	None	NA	NA	NA	NA	NA
FAHBZ10_FDME220050692-1a_vae_1249	vGENUS-01201	vFAM-00002;vSUBFAM-00493;vGENUS-01201	d__Bacteria;p__Bacteroidota;c__Bacteroidia;o__Bacteroidales;f__Rikenellaceae;g__Alistipes_A;s__Alistipes_A indistinctus (75.0)	r__Monodnaviria;k__Sangervirae;p__Phixviricota;c__Malgrandaviricetes;o__Petitvirales;f__Microviridae (100.0)	virulent (100.0)	5261	5227.0 - 5264.0
FAHBZ10_FDME220050692-1a_vae_329	vFAM-00016	vFAM-00016	d__Bacteria;p__Proteobacteria;c__Gammaproteobacteria;o__Enterobacterales;f__Enterobacteriaceae (87.51)	r__Duplodnaviria;k__Heunggongvirae;p__Uroviricota;c__Caudoviricetes (100.0)	temperate (54.46)	44581	40343.0 - 47754.0
FAHBZ10_FDME220050692-1a_vae_118	vFAM-00003	vFAM-00003	d__Bacteria;p__Firmicutes_A;c__Clostridia (78.34)	r__Duplodnaviria;k__Heunggongvirae;p__Uroviricota;c__Caudoviricetes (99.96)	temperate (88.28)	38740	36589.0 - 40718.0
FAHBZ10_FDME220050692-1a_vae_464	None	None	NA	NA	NA	NA	NA
FAHBZ10_FDME220050692-1a_vae_165	vFAM-00027	vFAM-00027	d__Bacteria;p__Firmicutes_A (47.7)	r__Duplodnaviria;k__Heunggongvirae;p__Uroviricota;c__Caudoviricetes (100.0)	temperate (51.34)	45716	42791.0 - 49805.0
FAHBZ10_FDME220050692-1a_vae_136	vSUBFAM-00004	vFAM-00010;vSUBFAM-00004	d__Bacteria;p__Firmicutes_A;c__Clostridia;o__Lachnospirales;f__Lachnospiraceae;g__Blautia_A (99.02)	r__Duplodnaviria;k__Heunggongvirae;p__Uroviricota;c__Caudoviricetes (100.0)	temperate (99.54)	45082	45014.0 - 45300.0
FAHBZ10_FDME220050692-1a_vae_318	vFAM-00003	vFAM-00003	d__Bacteria;p__Firmicutes_A;c__Clostridia (78.34)	r__Duplodnaviria;k__Heunggongvirae;p__Uroviricota;c__Caudoviricetes (99.96)	temperate (88.28)	38740	36589.0 - 40718.0
FAHBZ10_FDME220050692-1a_vae_1151	vFAM-00003	vFAM-00003	d__Bacteria;p__Firmicutes_A;c__Clostridia (78.34)	r__Duplodnaviria;k__Heunggongvirae;p__Uroviricota;c__Caudoviricetes (99.96)	temperate (88.28)	38740	36589.0 - 40718.0
FAHBZ10_FDME220050692-1a_vae_105	None	None	NA	NA	NA	NA	NA
FAHBZ10_FDME220050692-1a_vae_334	None	None	NA	NA	NA	NA	NA
FAHBZ10_FDME220050692-1a_vae_142	None	None	NA	NA	NA	NA	NA
FAHBZ10_FDME220050692-1a_vae_126	None	None	NA	NA	NA	NA	NA
FAHBZ10_FDME220050692-1a_vae_238	None	None	NA	NA	NA	NA	NA
FAHBZ10_FDME220050692-1a_vae_291	vFAM-00134	vFAM-00134	d__Bacteria;p__Firmicutes_A;c__Clostridia (96.93)	r__Duplodnaviria;k__Heunggongvirae;p__Uroviricota;c__Caudoviricetes (100.0)	virulent (66.67)	36636	36280.0 - 36636.0
FAHBZ10_FDME220050692-1a_vae_937	None	None	NA	NA	NA	NA	NA
FAHBZ10_FDME220050692-1a_vae_370	None	None	NA	NA	NA	NA	NA
FAHBZ10_FDME220050692-1a_vae_102	None	None	NA	NA	NA	NA	NA
FAHBZ10_FDME220050692-1a_vae_12	vSUBGEN-06693	vFAM-00205;vSUBFAM-04524;vGENUS-07837;vSUBGEN-06693	d__Bacteria;p__Firmicutes_C;c__Negativicutes;o__Acidaminococcales;f__Acidaminococcaceae;g__Phascolarctobacterium_A (100.0)	r__Duplodnaviria;k__Heunggongvirae;p__Uroviricota;c__Caudoviricetes (100.0)	virulent (100.0)	88037	88037.0 - 88037.0
FAHBZ10_FDME220050692-1a_vae_478	None	None	NA	NA	NA	NA	NA
FAHBZ10_FDME220050692-1a_vae_125	vFAM-00016	vFAM-00016	d__Bacteria;p__Proteobacteria;c__Gammaproteobacteria;o__Enterobacterales;f__Enterobacteriaceae (87.51)	r__Duplodnaviria;k__Heunggongvirae;p__Uroviricota;c__Caudoviricetes (100.0)	temperate (54.46)	44581	40343.0 - 47754.0
FAHBZ10_FDME220050692-1a_vae_122	None	None	NA	NA	NA	NA	NA
FAHBZ11_FDME220050693-1a_vae_696	vSUBGEN-00077	vFAM-00002;vSUBFAM-00003;vGENUS-00002;vSUBGEN-00077	d__Bacteria;p__Firmicutes_A;c__Clostridia;o__Oscillospirales;f__Ruminococcaceae;g__Faecalibacterium;s__Faecalibacterium prausnitzii_C (100.0)	r__Monodnaviria;k__Sangervirae;p__Phixviricota;c__Malgrandaviricetes;o__Petitvirales;f__Microviridae (100.0)	virulent (100.0)	5791	5663.0 - 5895.0
FAHBZ11_FDME220050693-1a_vae_130403	None	None	NA	NA	NA	NA	NA
FAHBZ12_vae_1812	vSUBGEN-00432	vFAM-00051;vSUBFAM-00031;vGENUS-00896;vSUBGEN-00432	d__Bacteria;p__Bacteroidota;c__Bacteroidia;o__Bacteroidales;f__Rikenellaceae (76.92)	r__Monodnaviria;k__Sangervirae;p__Phixviricota;c__Malgrandaviricetes;o__Petitvirales;f__Microviridae (100.0)	virulent (100.0)	5767	5751.0 - 5851.0
FAHBZ12_vae_464	None	None	NA	NA	NA	NA	NA
FAHBZ12_vae_90	None	None	NA	NA	NA	NA	NA
FAHBZ12_vae_300	None	None	NA	NA	NA	NA	NA
FAHBZ12_vae_127	None	None	NA	NA	NA	NA	NA
FAHBZ12_vae_58	vSUBGEN-00932	vFAM-00027;vSUBFAM-00190;vGENUS-01600;vSUBGEN-00932	d__Bacteria;p__Firmicutes_A;c__Clostridia;o__Lachnospirales;f__Lachnospiraceae;g__Dorea_A;s__Dorea_A longicatena (100.0)	r__Duplodnaviria;k__Heunggongvirae;p__Uroviricota;c__Caudoviricetes (100.0)	virulent (100.0)	51062	50719.0 - 51166.0
FAHBZ12_vae_1604	None	None	NA	NA	NA	NA	NA
FAHBZ12_vae_115	None	None	NA	NA	NA	NA	NA
FAHBZ12_vae_124	vFAM-00045	vFAM-00045	d__Bacteria;p__Proteobacteria;c__Gammaproteobacteria (71.88)	r__Duplodnaviria;k__Heunggongvirae;p__Uroviricota;c__Caudoviricetes (100.0)	temperate (77.78)	49295	46318.0 - 50378.0
FAHBZ12_vae_23	vSUBGEN-09520	vFAM-00017;vSUBFAM-00457;vGENUS-00968;vSUBGEN-09520	d__Bacteria;p__Actinobacteriota;c__Coriobacteriia;o__Coriobacteriales;f__Coriobacteriaceae;g__Collinsella;s__ERR7738157_bin.149 (100.0)	r__Duplodnaviria;k__Heunggongvirae;p__Uroviricota;c__Caudoviricetes (100.0)	virulent (100.0)	58166	58166.0 - 58166.0
FAHBZ12_vae_92	vFAM-00001	vFAM-00001	d__Bacteria;p__Firmicutes_A (63.5)	r__Duplodnaviria;k__Heunggongvirae;p__Uroviricota;c__Caudoviricetes (99.99)	temperate (76.61)	45489	41195.0 - 49054.0
FAHBZ12_vae_85	vFAM-00111	vFAM-00111	d__Bacteria;p__Bacteroidota;c__Bacteroidia;o__Bacteroidales (94.64)	r__Duplodnaviria;k__Heunggongvirae;p__Uroviricota;c__Caudoviricetes (100.0)	temperate (54.39)	110731	94827.0 - 110921.0
FAHBZ12_vae_143	None	None	NA	NA	NA	NA	NA
FAHBZ12_vae_746	None	None	NA	NA	NA	NA	NA
FAHBZ12_vae_125	vFAM-00164	vFAM-00164	d__Bacteria;p__Firmicutes_A (70.59)	r__Duplodnaviria;k__Heunggongvirae;p__Uroviricota;c__Caudoviricetes (100.0)	temperate (92.31)	91474	85964.0 - 91474.0
FAHBZ12_vae_104	None	None	NA	NA	NA	NA	NA
FAHBZ12_vae_99	vFAM-00111	vFAM-00111	d__Bacteria;p__Bacteroidota;c__Bacteroidia;o__Bacteroidales (94.64)	r__Duplodnaviria;k__Heunggongvirae;p__Uroviricota;c__Caudoviricetes (100.0)	temperate (54.39)	110731	94827.0 - 110921.0
FAHBZ12_vae_162	vFAM-00027	vFAM-00027	d__Bacteria;p__Firmicutes_A (47.7)	r__Duplodnaviria;k__Heunggongvirae;p__Uroviricota;c__Caudoviricetes (100.0)	temperate (51.34)	45716	42791.0 - 49805.0
FAHBZ12_vae_94	None	None	NA	NA	NA	NA	NA
FAHBZ12_vae_490	vFAM-00005	vFAM-00005	d__Bacteria;p__Firmicutes_A;c__Clostridia (91.12)	r__Duplodnaviria;k__Heunggongvirae;p__Uroviricota;c__Caudoviricetes (99.97)	temperate (93.13)	38124	35950.0 - 41778.0
FAHBZ12_vae_146	vFAM-00016	vFAM-00016	d__Bacteria;p__Proteobacteria;c__Gammaproteobacteria;o__Enterobacterales;f__Enterobacteriaceae (87.51)	r__Duplodnaviria;k__Heunggongvirae;p__Uroviricota;c__Caudoviricetes (100.0)	temperate (54.46)	44581	40343.0 - 47754.0
FAHBZ12_vae_1001	vFAM-00001	vFAM-00001	d__Bacteria;p__Firmicutes_A (63.5)	r__Duplodnaviria;k__Heunggongvirae;p__Uroviricota;c__Caudoviricetes (99.99)	temperate (76.61)	45489	41195.0 - 49054.0
FAHBZ12_vae_142	None	None	NA	NA	NA	NA	NA
FAHBZ12_vae_192	vFAM-00001	vFAM-00001	d__Bacteria;p__Firmicutes_A (63.5)	r__Duplodnaviria;k__Heunggongvirae;p__Uroviricota;c__Caudoviricetes (99.99)	temperate (76.61)	45489	41195.0 - 49054.0
FAHBZ12_vae_1089	None	None	NA	NA	NA	NA	NA
FAHBZ12_vae_70	None	None	NA	NA	NA	NA	NA
FAHBZ12_vae_29	vSUBGEN-00256	vFAM-00223;vSUBFAM-00683;vGENUS-00537;vSUBGEN-00256	d__Bacteria;p__Proteobacteria;c__Gammaproteobacteria;o__Burkholderiales;f__Burkholderiaceae;g__Duodenibacillus;s__Duodenibacillus sp900767875 (100.0)	r__Duplodnaviria;k__Heunggongvirae;p__Uroviricota;c__Caudoviricetes (100.0)	virulent (100.0)	48342	48339.0 - 48876.0
FAHBZ12_vae_416	vSUBFAM-00263	vFAM-00013;vSUBFAM-00263	d__Bacteria;p__Bacteroidota;c__Bacteroidia;o__Bacteroidales;f__Bacteroidaceae;g__Prevotella (97.37)	r__Monodnaviria;k__Sangervirae;p__Phixviricota;c__Malgrandaviricetes;o__Petitvirales;f__Microviridae (100.0)	virulent (100.0)	6497	6414.0 - 6588.0
FAHBZ12_vae_20	vGENUS-01101	vFAM-00183;vSUBFAM-01155;vGENUS-01101	d__Bacteria;p__Firmicutes_C;c__Negativicutes;o__Veillonellales;f__Dialisteraceae;g__Dialister (100.0)	r__Duplodnaviria;k__Heunggongvirae;p__Uroviricota;c__Caudoviricetes (100.0)	virulent (100.0)	69439	69315.0 - 69648.0
FAHBZ12_vae_116	vFAM-00009	vFAM-00009	d__Bacteria;p__Bacteroidota;c__Bacteroidia;o__Bacteroidales;f__Bacteroidaceae (78.89)	r__Duplodnaviria;k__Heunggongvirae;p__Uroviricota;c__Caudoviricetes (100.0)	virulent (58.55)	66159	59936.0 - 82939.0
FAHBZ13_vae_128	None	None	NA	NA	NA	NA	NA
FAHBZ13_vae_121	None	None	NA	NA	NA	NA	NA
FAHBZ13_vae_31	vOTU-049586	vFAM-00005;vSUBFAM-00167;vGENUS-00406;vSUBGEN-38509;vOTU-049586	d__Bacteria;p__Firmicutes_A;c__Clostridia;o__Oscillospirales;f__Ruminococcaceae;g__Faecalibacterium;s__Faecalibacterium prausnitzii_G (100.0)	r__Duplodnaviria;k__Heunggongvirae;p__Uroviricota;c__Caudoviricetes (100.0)	temperate (100.0)	40752	40752.0 - 40752.0
FAHBZ13_vae_48	vGENUS-03491	vFAM-00108;vSUBFAM-02727;vGENUS-03491	d__Bacteria;p__Patescibacteria;c__Saccharimonadia;o__Saccharimonadales (100.0)	r__Duplodnaviria;k__Heunggongvirae;p__Uroviricota;c__Caudoviricetes (100.0)	virulent (100.0)	27283	27280.0 - 27289.0
FAHBZ13_vae_123	vFAM-00058	vFAM-00058	d__Bacteria;p__Proteobacteria (60.47)	r__Duplodnaviria;k__Heunggongvirae;p__Uroviricota;c__Caudoviricetes (100.0)	temperate (66.45)	37098	35361.0 - 38604.0
FAHBZ13_vae_34	vFAM-00006	vFAM-00006	d__Bacteria;p__Firmicutes_A;c__Clostridia (93.12)	r__Duplodnaviria;k__Heunggongvirae;p__Uroviricota;c__Caudoviricetes (99.88)	temperate (95.52)	44838	38404.0 - 57350.0
FAHBZ13_vae_145	None	None	NA	NA	NA	NA	NA
FAHBZ13_vae_109	vFAM-00006	vFAM-00006	d__Bacteria;p__Firmicutes_A;c__Clostridia (93.12)	r__Duplodnaviria;k__Heunggongvirae;p__Uroviricota;c__Caudoviricetes (99.88)	temperate (95.52)	44838	38404.0 - 57350.0
FAHBZ13_vae_119	None	None	NA	NA	NA	NA	NA
FAHBZ13_vae_14	vGENUS-01125	vFAM-00110;vSUBFAM-00623;vGENUS-01125	d__Bacteria;p__Proteobacteria;c__Gammaproteobacteria;o__Enterobacterales;f__Pasteurellaceae;g__Aggregatibacter;s__Aggregatibacter sp000466335 (100.0)	r__Duplodnaviria;k__Heunggongvirae;p__Uroviricota;c__Caudoviricetes (100.0)	virulent (100.0)	62992	62855.0 - 63266.0
FAHBZ13_vae_127	vFAM-00003	vFAM-00003	d__Bacteria;p__Firmicutes_A;c__Clostridia (78.34)	r__Duplodnaviria;k__Heunggongvirae;p__Uroviricota;c__Caudoviricetes (99.96)	temperate (88.28)	38740	36589.0 - 40718.0
FAHBZ13_vae_178	None	None	NA	NA	NA	NA	NA
FAHBZ13_vae_172	None	None	NA	NA	NA	NA	NA
FAHBZ13_vae_27	vSUBGEN-00748	vFAM-00094;vSUBFAM-01075;vGENUS-01005;vSUBGEN-00748	d__Bacteria;p__Proteobacteria;c__Gammaproteobacteria;o__Burkholderiales;f__Neisseriaceae;g__Neisseria (100.0)	r__Duplodnaviria;k__Heunggongvirae;p__Uroviricota;c__Caudoviricetes;o__Unclassified;f__Casjensviridae (100.0)	virulent (100.0)	58963	58956.0 - 59266.0
FAHBZ13_vae_136	None	None	NA	NA	NA	NA	NA
FAHBZ13_vae_156	vFAM-00001	vFAM-00001	d__Bacteria;p__Firmicutes_A (63.5)	r__Duplodnaviria;k__Heunggongvirae;p__Uroviricota;c__Caudoviricetes (99.99)	temperate (76.61)	45489	41195.0 - 49054.0
FAHBZ13_vae_15	vSUBFAM-00305	vFAM-00136;vSUBFAM-00305	d__Bacteria;p__Firmicutes;c__Bacilli;o__Lactobacillales;f__Streptococcaceae;g__Streptococcus (93.24)	r__Duplodnaviria;k__Heunggongvirae;p__Uroviricota;c__Caudoviricetes (100.0)	virulent (100.0)	61476	60918.0 - 61981.0
FAHBZ13_vae_107	None	None	NA	NA	NA	NA	NA
FAHBZ14_vae_81	vFAM-00068	vFAM-00068	d__Bacteria;p__Bacteroidota;c__Bacteroidia;o__Bacteroidales;f__Bacteroidaceae;g__Prevotella (85.98)	r__Duplodnaviria;k__Heunggongvirae;p__Uroviricota;c__Caudoviricetes (100.0)	temperate (100.0)	98438	95744.0 - 103674.0
FAHBZ14_vae_13	vSUBGEN-00034	vFAM-00036;vSUBFAM-00109;vGENUS-00051;vSUBGEN-00034	d__Bacteria;p__Firmicutes (50.0)	r__Duplodnaviria;k__Heunggongvirae;p__Uroviricota;c__Caudoviricetes;o__Unclassified;f__Autographiviridae;g__Drulisvirus (100.0)	virulent (100.0)	43901	43596.0 - 44024.0
FAHBZ14_vae_759	vFAM-00032	vFAM-00032	d__Bacteria;p__Proteobacteria;c__Gammaproteobacteria;o__Enterobacterales;f__Enterobacteriaceae (82.91)	r__Duplodnaviria;k__Heunggongvirae;p__Uroviricota;c__Caudoviricetes;o__Unclassified;f__Peduoviridae (85.05)	temperate (97.72)	34874	32329.0 - 35827.0
FAHBZ14_vae_408	vFAM-00011	vFAM-00011	d__Bacteria;p__Firmicutes;c__Bacilli;o__Lactobacillales (97.6)	r__Duplodnaviria;k__Heunggongvirae;p__Uroviricota;c__Caudoviricetes (100.0)	temperate (85.5)	38562	37403.0 - 40460.0
FAHBZ14_vae_203	None	None	NA	NA	NA	NA	NA
FAHBZ14_vae_467	None	None	NA	NA	NA	NA	NA
FAHBZ14_vae_99	None	None	NA	NA	NA	NA	NA
FAHBZ14_vae_310	None	None	NA	NA	NA	NA	NA
FAHBZ14_vae_142	None	None	NA	NA	NA	NA	NA
FAHBZ14_vae_131	vFAM-00029	vFAM-00029	d__Bacteria;p__Proteobacteria (39.13)	r__Duplodnaviria;k__Heunggongvirae;p__Uroviricota;c__Caudoviricetes;o__Unclassified;f__Straboviridae (89.29)	virulent (100.0)	168893	167868.0 - 173855.0
FAHBZ14_vae_377	vFAM-00023	vFAM-00023	d__Bacteria;p__Bacteroidota;c__Bacteroidia;o__Bacteroidales;f__Bacteroidaceae (81.19)	r__Duplodnaviria;k__Heunggongvirae;p__Uroviricota;c__Caudoviricetes (99.97)	temperate (78.56)	65873	63045.0 - 67841.0
FAHBZ14_vae_94	vFAM-00006	vFAM-00006	d__Bacteria;p__Firmicutes_A;c__Clostridia (93.12)	r__Duplodnaviria;k__Heunggongvirae;p__Uroviricota;c__Caudoviricetes (99.88)	temperate (95.52)	44838	38404.0 - 57350.0
FAHBZ14_vae_3037	None	None	NA	NA	NA	NA	NA
FAHBZ14_vae_121	vSUBGEN-03699	vFAM-00001;vSUBFAM-03707;vGENUS-05692;vSUBGEN-03699	d__Bacteria;p__Firmicutes;c__Bacilli;o__Bacillales;f__Bacillaceae;g__Bacillus;s__Bacillus licheniformis (100.0)	r__Duplodnaviria;k__Heunggongvirae;p__Uroviricota;c__Caudoviricetes (100.0)	virulent (100.0)	39795	39795.0 - 39795.0
FAHBZ14_vae_31	vSUBGEN-00046	vFAM-00018;vSUBFAM-00008;vGENUS-00074;vSUBGEN-00046	d__Bacteria;p__Proteobacteria;c__Gammaproteobacteria;o__Enterobacterales;f__Enterobacteriaceae;g__Escherichia;s__Escherichia coli (100.0)	r__Duplodnaviria;k__Heunggongvirae;p__Uroviricota;c__Caudoviricetes;o__Unclassified;f__Autographiviridae;g__Kayfunavirus (100.0)	virulent (100.0)	39943	39367.0 - 40116.0
FAHBZ14_vae_505	vGENUS-00918	vFAM-00165;vSUBFAM-00795;vGENUS-00918	d__Bacteria;p__Proteobacteria;c__Gammaproteobacteria;o__Enterobacterales;f__Enterobacteriaceae (100.0)	r__Duplodnaviria;k__Heunggongvirae;p__Uroviricota;c__Caudoviricetes (100.0)	temperate (100.0)	109948	109651.0 - 110370.0
FAHBZ14_vae_1651	None	None	NA	NA	NA	NA	NA
FAHBZ14_vae_9	vOTU-009449	vFAM-00018;vSUBFAM-00220;vGENUS-00221;vSUBGEN-00145;vOTU-009449	d__Bacteria;p__Firmicutes_C;c__Negativicutes;o__Acidaminococcales;f__Acidaminococcaceae;g__Phascolarctobacterium_A (100.0)	r__Duplodnaviria;k__Heunggongvirae;p__Uroviricota;c__Caudoviricetes;o__Unclassified;f__Autographiviridae (100.0)	temperate (100.0)	44849	44849.0 - 44849.0
FAHBZ14_vae_197	vSUBFAM-00157	vFAM-00028;vSUBFAM-00157	d__Bacteria;p__Bacteroidota;c__Bacteroidia;o__Bacteroidales;f__Bacteroidaceae;g__Prevotella (99.05)	r__Duplodnaviria;k__Heunggongvirae;p__Uroviricota;c__Caudoviricetes (100.0)	temperate (96.59)	45236	45227.0 - 45240.0
FAHBZ14_vae_8	vGENUS-08321	vFAM-00148;vSUBFAM-03395;vGENUS-08321	NULL	r__Duplodnaviria;k__Heunggongvirae;p__Uroviricota;c__Caudoviricetes (100.0)	virulent (100.0)	59375	59375.0 - 59375.0
FAHBZ14_vae_57	vSUBFAM-00032	vFAM-00046;vSUBFAM-00032	d__Bacteria;p__Proteobacteria;c__Gammaproteobacteria;o__Enterobacterales;f__Enterobacteriaceae;g__Escherichia (80.77)	r__Duplodnaviria;k__Heunggongvirae;p__Uroviricota;c__Caudoviricetes;o__Unclassified;f__Unclassified;g__Kagunavirus (76.54)	virulent (100.0)	43552	42980.0 - 44632.0
FAHBZ14_vae_672	vSUBGEN-00027	vFAM-00018;vSUBFAM-00008;vGENUS-00047;vSUBGEN-00027	d__Bacteria;p__Firmicutes_A;c__Clostridia;o__Oscillospirales;f__Ruminococcaceae;g__Faecalibacterium;s__Faecalibacterium sp900539945 (96.43)	r__Duplodnaviria;k__Heunggongvirae;p__Uroviricota;c__Caudoviricetes;o__Unclassified;f__Autographiviridae;g__Przondovirus (100.0)	virulent (100.0)	40690	40427.0 - 40941.0
FAHBZ14_vae_117	None	None	NA	NA	NA	NA	NA
FAHBZ14_vae_86	vFAM-00022	vFAM-00022	d__Bacteria;p__Firmicutes_A (59.95)	r__Duplodnaviria;k__Heunggongvirae;p__Uroviricota;c__Caudoviricetes (99.95)	temperate (86.18)	33845	32142.0 - 36151.0
FAHBZ14_vae_3351	vFAM-00622	vFAM-00622	d__Bacteria;p__Firmicutes;c__Bacilli;o__RFN20;f__CAG-288;g__CAG-288;s__CAG-288 sp000437395 (100.0)	r__Riboviria;k__Orthornavirae (50.0)	virulent (100.0)	7443	7386.0 - 7745.0
FAHBZ15_vae_211277	vFAM-00032	vFAM-00032	d__Bacteria;p__Proteobacteria;c__Gammaproteobacteria;o__Enterobacterales;f__Enterobacteriaceae (82.91)	r__Duplodnaviria;k__Heunggongvirae;p__Uroviricota;c__Caudoviricetes;o__Unclassified;f__Peduoviridae (85.05)	temperate (97.72)	34874	32329.0 - 35827.0
FAHBZ15_vae_211299	None	None	NA	NA	NA	NA	NA
FAHBZ15_vae_211297	None	None	NA	NA	NA	NA	NA
FAHBZ15_vae_1731	vSUBGEN-00501	vFAM-00014;vSUBFAM-00193;vGENUS-00749;vSUBGEN-00501	d__Bacteria;p__Bacteroidota;c__Bacteroidia;o__Bacteroidales;f__Bacteroidaceae;g__Phocaeicola;s__Phocaeicola plebeius_A (100.0)	r__Monodnaviria;k__Sangervirae;p__Phixviricota;c__Malgrandaviricetes;o__Petitvirales;f__Microviridae (100.0)	virulent (100.0)	5953	5879.0 - 5996.0
FAHBZ15_vae_211324	vFAM-00020	vFAM-00020	d__Bacteria;p__Firmicutes_A;c__Clostridia (93.2)	r__Duplodnaviria;k__Heunggongvirae;p__Uroviricota;c__Caudoviricetes (100.0)	temperate (57.72)	158438	135956.0 - 170100.0
FAHBZ15_vae_58	None	None	NA	NA	NA	NA	NA
FAHBZ15_vae_2361	vSUBGEN-00002	vFAM-00002;vSUBFAM-00016;vGENUS-00003;vSUBGEN-00002	d__Bacteria;p__Firmicutes_C;c__Negativicutes;o__Acidaminococcales;f__Acidaminococcaceae;g__Phascolarctobacterium;s__Phascolarctobacterium faecium (100.0)	r__Monodnaviria;k__Sangervirae;p__Phixviricota;c__Malgrandaviricetes;o__Petitvirales;f__Microviridae (100.0)	virulent (100.0)	5070	5007.0 - 5104.0
FAHBZ15_vae_211311	None	None	NA	NA	NA	NA	NA
FAHBZ15_vae_211275	vFAM-00032	vFAM-00032	d__Bacteria;p__Proteobacteria;c__Gammaproteobacteria;o__Enterobacterales;f__Enterobacteriaceae (82.91)	r__Duplodnaviria;k__Heunggongvirae;p__Uroviricota;c__Caudoviricetes;o__Unclassified;f__Peduoviridae (85.05)	temperate (97.72)	34874	32329.0 - 35827.0
FAHBZ15_vae_29	vGENUS-00728	vFAM-00007;vSUBFAM-00058;vGENUS-00728	d__Bacteria;p__Firmicutes_A;c__Clostridia;o__Lachnospirales;f__Lachnospiraceae;g__Acetatifactor (91.18)	r__Duplodnaviria;k__Heunggongvirae;p__Uroviricota;c__Caudoviricetes (100.0)	temperate (100.0)	57155	57103.0 - 57297.0
FAHBZ15_vae_211315	vSUBFAM-00092	vFAM-00016;vSUBFAM-00092	d__Bacteria;p__Proteobacteria;c__Gammaproteobacteria;o__Enterobacterales;f__Enterobacteriaceae;g__Klebsiella (87.95)	r__Duplodnaviria;k__Heunggongvirae;p__Uroviricota;c__Caudoviricetes (100.0)	temperate (87.74)	38960	37340.0 - 42586.0
FAHBZ15_vae_37	None	None	NA	NA	NA	NA	NA
FAHBZ16_vae_21	vGENUS-02085	vFAM-00006;vSUBFAM-00492;vGENUS-02085	d__Bacteria;p__Firmicutes_A;c__Clostridia;o__Lachnospirales;f__Lachnospiraceae;g__Faecalimonas;s__Faecalimonas umbilicata (100.0)	r__Duplodnaviria;k__Heunggongvirae;p__Uroviricota;c__Caudoviricetes (100.0)	temperate (100.0)	41522	40366.0 - 41525.0
FAHBZ16_vae_50819	vFAM-00016	vFAM-00016	d__Bacteria;p__Proteobacteria;c__Gammaproteobacteria;o__Enterobacterales;f__Enterobacteriaceae (87.51)	r__Duplodnaviria;k__Heunggongvirae;p__Uroviricota;c__Caudoviricetes (100.0)	temperate (54.46)	44581	40343.0 - 47754.0
FAHBZ16_vae_50820	None	None	NA	NA	NA	NA	NA
FAHBZ16_vae_50818	None	None	NA	NA	NA	NA	NA
FAHBZ16_vae_50822	vSUBFAM-01138	vFAM-00016;vSUBFAM-01138	d__Bacteria;p__Proteobacteria;c__Gammaproteobacteria;o__Enterobacterales;f__Enterobacteriaceae;g__Escherichia;s__Escherichia coli (86.54)	r__Duplodnaviria;k__Heunggongvirae;p__Uroviricota;c__Caudoviricetes (100.0)	temperate (81.82)	41979	41565.0 - 42514.0
FAHBZ16_vae_20	vSUBFAM-00132	vFAM-00066;vSUBFAM-00132	d__Bacteria;p__Bacteroidota;c__Bacteroidia;o__Bacteroidales;f__Bacteroidaceae (83.95)	r__Duplodnaviria;k__Heunggongvirae;p__Uroviricota;c__Caudoviricetes (100.0)	virulent (81.81)	48403	48403.0 - 59244.0
FAHBZ17_vae_304401	None	None	NA	NA	NA	NA	NA
FAHBZ18_FDME220050698-1a_vae_250	vSUBGEN-00069	vFAM-00015;vSUBFAM-00065;vGENUS-00031;vSUBGEN-00069	d__Bacteria;p__Actinobacteriota;c__Actinomycetia;o__Actinomycetales;f__Bifidobacteriaceae;g__Bifidobacterium (100.0)	r__Duplodnaviria;k__Heunggongvirae;p__Uroviricota;c__Caudoviricetes (100.0)	virulent (100.0)	17965	17965.0 - 18151.0
FAHBZ18_FDME220050698-1a_vae_740	vFAM-00001	vFAM-00001	d__Bacteria;p__Firmicutes_A (63.5)	r__Duplodnaviria;k__Heunggongvirae;p__Uroviricota;c__Caudoviricetes (99.99)	temperate (76.61)	45489	41195.0 - 49054.0
FAHBZ18_FDME220050698-1a_vae_246	None	None	NA	NA	NA	NA	NA
FAHBZ18_FDME220050698-1a_vae_28	None	None	NA	NA	NA	NA	NA
FAHBZ18_FDME220050698-1a_vae_422	vFAM-00003	vFAM-00003	d__Bacteria;p__Firmicutes_A;c__Clostridia (78.34)	r__Duplodnaviria;k__Heunggongvirae;p__Uroviricota;c__Caudoviricetes (99.96)	temperate (88.28)	38740	36589.0 - 40718.0
FAHBZ18_FDME220050698-1a_vae_188	vFAM-00048	vFAM-00048	d__Bacteria;p__Bacteroidota;c__Bacteroidia;o__Bacteroidales (97.82)	r__Duplodnaviria;k__Heunggongvirae;p__Uroviricota;c__Caudoviricetes (100.0)	temperate (64.53)	55295	50623.0 - 58344.0
FAHBZ18_FDME220050698-1a_vae_174	None	None	NA	NA	NA	NA	NA
FAHBZ18_FDME220050698-1a_vae_209	vFAM-00023	vFAM-00023	d__Bacteria;p__Bacteroidota;c__Bacteroidia;o__Bacteroidales;f__Bacteroidaceae (81.19)	r__Duplodnaviria;k__Heunggongvirae;p__Uroviricota;c__Caudoviricetes (99.97)	temperate (78.56)	65873	63045.0 - 67841.0
FAHBZ18_FDME220050698-1a_vae_291	vFAM-00017	vFAM-00017	d__Bacteria;p__Firmicutes_A (75.21)	r__Duplodnaviria;k__Heunggongvirae;p__Uroviricota;c__Caudoviricetes (100.0)	temperate (56.64)	60497	59888.0 - 62021.0
FAHBZ18_FDME220050698-1a_vae_198	None	None	NA	NA	NA	NA	NA
FAHBZ18_FDME220050698-1a_vae_312	vSUBGEN-00105	vFAM-00012;vSUBFAM-00036;vGENUS-00011;vSUBGEN-00105	d__Bacteria;p__Firmicutes_A;c__Clostridia;o__Oscillospirales;f__Ruminococcaceae;g__Gemmiger;s__Gemmiger qucibialis (97.56)	r__Duplodnaviria;k__Heunggongvirae;p__Uroviricota;c__Caudoviricetes (100.0)	virulent (100.0)	13359	13359.0 - 13359.0
FAHBZ18_FDME220050698-1a_vae_821	None	None	NA	NA	NA	NA	NA
FAHBZ18_FDME220050698-1a_vae_293	vFAM-00003	vFAM-00003	d__Bacteria;p__Firmicutes_A;c__Clostridia (78.34)	r__Duplodnaviria;k__Heunggongvirae;p__Uroviricota;c__Caudoviricetes (99.96)	temperate (88.28)	38740	36589.0 - 40718.0
FAHBZ18_FDME220050698-1a_vae_187	vFAM-00007	vFAM-00007	d__Bacteria;p__Firmicutes_A;c__Clostridia;o__Lachnospirales;f__Lachnospiraceae (96.64)	r__Duplodnaviria;k__Heunggongvirae;p__Uroviricota;c__Caudoviricetes (100.0)	temperate (100.0)	59368	57548.0 - 76904.0
FAHBZ18_FDME220050698-1a_vae_189	None	None	NA	NA	NA	NA	NA
FAHBZ18_FDME220050698-1a_vae_350	None	None	NA	NA	NA	NA	NA
FAHBZ18_FDME220050698-1a_vae_203	None	None	NA	NA	NA	NA	NA
FAHBZ18_FDME220050698-1a_vae_18	vGENUS-00125	vFAM-00006;vSUBFAM-00007;vGENUS-00125	d__Bacteria;p__Firmicutes_A;c__Clostridia;o__Oscillospirales;f__Ruminococcaceae;g__Faecalibacterium (100.0)	r__Duplodnaviria;k__Heunggongvirae;p__Uroviricota;c__Caudoviricetes (100.0)	temperate (100.0)	57619	57596.0 - 57644.0
FAHBZ18_FDME220050698-1a_vae_231	vGENUS-00708	vFAM-00061;vSUBFAM-00219;vGENUS-00708	d__Bacteria;p__Firmicutes_A;c__Clostridia;o__Oscillospirales;f__Oscillospiraceae;g__CAG-170 (86.11)	r__Duplodnaviria;k__Heunggongvirae;p__Uroviricota;c__Caudoviricetes (100.0)	temperate (100.0)	91826	91354.0 - 92609.0
FAHBZ18_FDME220050698-1a_vae_753	None	None	NA	NA	NA	NA	NA
FAHBZ18_FDME220050698-1a_vae_194	None	None	NA	NA	NA	NA	NA
FAHBZ18_FDME220050698-1a_vae_255	None	None	NA	NA	NA	NA	NA
FAHBZ18_FDME220050698-1a_vae_215	vSUBFAM-00245	vFAM-00041;vSUBFAM-00245	d__Bacteria;p__Firmicutes_A;c__Clostridia;o__Lachnospirales;f__Lachnospiraceae (89.76)	r__Duplodnaviria;k__Heunggongvirae;p__Uroviricota;c__Caudoviricetes (100.0)	virulent (100.0)	55333	54922.0 - 55899.0
FAHBZ18_FDME220050698-1a_vae_219	None	None	NA	NA	NA	NA	NA
FAHBZ18_FDME220050698-1a_vae_486	None	None	NA	NA	NA	NA	NA
FAHBZ18_FDME220050698-1a_vae_276	None	None	NA	NA	NA	NA	NA
FAHBZ18_FDME220050698-1a_vae_182	vFAM-00001	vFAM-00001	d__Bacteria;p__Firmicutes_A (63.5)	r__Duplodnaviria;k__Heunggongvirae;p__Uroviricota;c__Caudoviricetes (99.99)	temperate (76.61)	45489	41195.0 - 49054.0
FAHBZ18_FDME220050698-1a_vae_27	vSUBGEN-20288	vFAM-00007;vSUBFAM-00464;vGENUS-00326;vSUBGEN-20288	d__Bacteria;p__Firmicutes_A;c__Clostridia;o__Lachnospirales;f__Lachnospiraceae;g__Coprococcus (100.0)	r__Duplodnaviria;k__Heunggongvirae;p__Uroviricota;c__Caudoviricetes (100.0)	temperate (100.0)	58267	58267.0 - 58267.0
FAHBZ18_FDME220050698-1a_vae_218	None	None	NA	NA	NA	NA	NA
FAHBZ18_FDME220050698-1a_vae_158	vFAM-00001	vFAM-00001	d__Bacteria;p__Firmicutes_A (63.5)	r__Duplodnaviria;k__Heunggongvirae;p__Uroviricota;c__Caudoviricetes (99.99)	temperate (76.61)	45489	41195.0 - 49054.0
FAHBZ18_FDME220050698-1a_vae_236	vSUBFAM-00844	vFAM-00010;vSUBFAM-00844	d__Bacteria;p__Firmicutes_A;c__Clostridia;o__Lachnospirales;f__Lachnospiraceae;g__Fusicatenibacter;s__Fusicatenibacter saccharivorans (100.0)	r__Duplodnaviria;k__Heunggongvirae;p__Uroviricota;c__Caudoviricetes (100.0)	temperate (100.0)	45561	45522.0 - 46194.0
FAHBZ18_FDME220050698-1a_vae_172	None	None	NA	NA	NA	NA	NA
FAHBZ18_FDME220050698-1a_vae_282	None	None	NA	NA	NA	NA	NA
FAHBZ19_vae_427	vFAM-00066	vFAM-00066	d__Bacteria;p__Bacteroidota;c__Bacteroidia;o__Bacteroidales;f__Bacteroidaceae (72.39)	r__Duplodnaviria;k__Heunggongvirae;p__Uroviricota;c__Caudoviricetes (100.0)	virulent (75.03)	48403	45507.0 - 61542.0
FAHBZ19_vae_448	vFAM-00178	vFAM-00178	d__Bacteria;p__Proteobacteria (46.05)	r__Duplodnaviria;k__Heunggongvirae;p__Uroviricota;c__Caudoviricetes (100.0)	virulent (89.29)	45361	43537.0 - 47583.0
FAHBZ19_vae_542	vFAM-00003	vFAM-00003	d__Bacteria;p__Firmicutes_A;c__Clostridia (78.34)	r__Duplodnaviria;k__Heunggongvirae;p__Uroviricota;c__Caudoviricetes (99.96)	temperate (88.28)	38740	36589.0 - 40718.0
FAHBZ19_vae_581	None	None	NA	NA	NA	NA	NA
FAHBZ19_vae_453	vFAM-00020	vFAM-00020	d__Bacteria;p__Firmicutes_A;c__Clostridia (93.2)	r__Duplodnaviria;k__Heunggongvirae;p__Uroviricota;c__Caudoviricetes (100.0)	temperate (57.72)	158438	135956.0 - 170100.0
FAHBZ19_vae_576	vFAM-00003	vFAM-00003	d__Bacteria;p__Firmicutes_A;c__Clostridia (78.34)	r__Duplodnaviria;k__Heunggongvirae;p__Uroviricota;c__Caudoviricetes (99.96)	temperate (88.28)	38740	36589.0 - 40718.0
FAHBZ19_vae_445	vOTU-007743	vFAM-00049;vSUBFAM-00091;vGENUS-00255;vSUBGEN-31457;vOTU-007743	d__Bacteria;p__Bacteroidota;c__Bacteroidia;o__Bacteroidales;f__Bacteroidaceae;g__Bacteroides;s__Bacteroides ovatus (100.0)	r__Duplodnaviria;k__Heunggongvirae;p__Uroviricota;c__Caudoviricetes (100.0)	virulent (100.0)	32434	32434.0 - 32434.0
FAHBZ19_vae_514	None	None	NA	NA	NA	NA	NA
FAHBZ19_vae_463	vFAM-00045	vFAM-00045	d__Bacteria;p__Proteobacteria;c__Gammaproteobacteria (71.88)	r__Duplodnaviria;k__Heunggongvirae;p__Uroviricota;c__Caudoviricetes (100.0)	temperate (77.78)	49295	46318.0 - 50378.0
FAHBZ19_vae_443	None	None	NA	NA	NA	NA	NA
FAHBZ19_vae_724	None	None	NA	NA	NA	NA	NA
FAHBZ1_FDME220050683-1a_vae_82	vFAM-00009	vFAM-00009	d__Bacteria;p__Bacteroidota;c__Bacteroidia;o__Bacteroidales;f__Bacteroidaceae (78.89)	r__Duplodnaviria;k__Heunggongvirae;p__Uroviricota;c__Caudoviricetes (100.0)	virulent (58.55)	66159	59936.0 - 82939.0
FAHBZ1_FDME220050683-1a_vae_72	vFAM-00016	vFAM-00016	d__Bacteria;p__Proteobacteria;c__Gammaproteobacteria;o__Enterobacterales;f__Enterobacteriaceae (87.51)	r__Duplodnaviria;k__Heunggongvirae;p__Uroviricota;c__Caudoviricetes (100.0)	temperate (54.46)	44581	40343.0 - 47754.0
FAHBZ1_FDME220050683-1a_vae_500	None	None	NA	NA	NA	NA	NA
FAHBZ1_FDME220050683-1a_vae_92	None	None	NA	NA	NA	NA	NA
FAHBZ1_FDME220050683-1a_vae_84	None	None	NA	NA	NA	NA	NA
FAHBZ1_FDME220050683-1a_vae_89	None	None	NA	NA	NA	NA	NA
FAHBZ1_FDME220050683-1a_vae_953	None	None	NA	NA	NA	NA	NA
FAHBZ1_FDME220050683-1a_vae_83	vFAM-00066	vFAM-00066	d__Bacteria;p__Bacteroidota;c__Bacteroidia;o__Bacteroidales;f__Bacteroidaceae (72.39)	r__Duplodnaviria;k__Heunggongvirae;p__Uroviricota;c__Caudoviricetes (100.0)	virulent (75.03)	48403	45507.0 - 61542.0
FAHBZ1_FDME220050683-1a_vae_789	vFAM-00032	vFAM-00032	d__Bacteria;p__Proteobacteria;c__Gammaproteobacteria;o__Enterobacterales;f__Enterobacteriaceae (82.91)	r__Duplodnaviria;k__Heunggongvirae;p__Uroviricota;c__Caudoviricetes;o__Unclassified;f__Peduoviridae (85.05)	temperate (97.72)	34874	32329.0 - 35827.0
FAHBZ1_FDME220050683-1a_vae_93	vFAM-00001	vFAM-00001	d__Bacteria;p__Firmicutes_A (63.5)	r__Duplodnaviria;k__Heunggongvirae;p__Uroviricota;c__Caudoviricetes (99.99)	temperate (76.61)	45489	41195.0 - 49054.0
FAHBZ1_FDME220050683-1a_vae_115	vFAM-00017	vFAM-00017	d__Bacteria;p__Firmicutes_A (75.21)	r__Duplodnaviria;k__Heunggongvirae;p__Uroviricota;c__Caudoviricetes (100.0)	temperate (56.64)	60497	59888.0 - 62021.0
FAHBZ1_FDME220050683-1a_vae_124	vFAM-00022	vFAM-00022	d__Bacteria;p__Firmicutes_A (59.95)	r__Duplodnaviria;k__Heunggongvirae;p__Uroviricota;c__Caudoviricetes (99.95)	temperate (86.18)	33845	32142.0 - 36151.0
FAHBZ1_FDME220050683-1a_vae_107	None	None	NA	NA	NA	NA	NA
FAHBZ1_FDME220050683-1a_vae_96	None	None	NA	NA	NA	NA	NA
FAHBZ1_FDME220050683-1a_vae_99	vFAM-00001	vFAM-00001	d__Bacteria;p__Firmicutes_A (63.5)	r__Duplodnaviria;k__Heunggongvirae;p__Uroviricota;c__Caudoviricetes (99.99)	temperate (76.61)	45489	41195.0 - 49054.0
FAHBZ1_FDME220050683-1a_vae_71	vGENUS-06413	vFAM-00137;vSUBFAM-01621;vGENUS-06413	d__Bacteria;p__Firmicutes_A;c__Clostridia;o__Peptostreptococcales;f__Peptostreptococcaceae;g__Intestinibacter;s__Intestinibacter bartlettii (75.0)	r__Duplodnaviria;k__Heunggongvirae;p__Uroviricota;c__Caudoviricetes (100.0)	temperate (100.0)	139753	139703.0 - 141939.0
FAHBZ1_FDME220050683-1a_vae_188	vFAM-00001	vFAM-00001	d__Bacteria;p__Firmicutes_A (63.5)	r__Duplodnaviria;k__Heunggongvirae;p__Uroviricota;c__Caudoviricetes (99.99)	temperate (76.61)	45489	41195.0 - 49054.0
FAHBZ1_FDME220050683-1a_vae_343	None	None	NA	NA	NA	NA	NA
FAHBZ1_FDME220050683-1a_vae_61	vSUBFAM-01035	vFAM-00001;vSUBFAM-01035	d__Bacteria;p__Firmicutes_A;c__Clostridia;o__Oscillospirales;f__Ruminococcaceae (80.95)	r__Duplodnaviria;k__Heunggongvirae;p__Uroviricota;c__Caudoviricetes (100.0)	virulent (51.35)	49143	45416.0 - 53368.0
FAHBZ1_FDME220050683-1a_vae_227	None	None	NA	NA	NA	NA	NA
FAHBZ1_FDME220050683-1a_vae_250	None	None	NA	NA	NA	NA	NA
FAHBZ1_FDME220050683-1a_vae_200	None	None	NA	NA	NA	NA	NA
FAHBZ1_FDME220050683-1a_vae_94	vFAM-00165	vFAM-00165	d__Bacteria;p__Proteobacteria;c__Gammaproteobacteria (98.7)	r__Duplodnaviria;k__Heunggongvirae;p__Uroviricota;c__Caudoviricetes (100.0)	temperate (96.0)	108911	105986.0 - 110170.0
FAHBZ1_FDME220050683-1a_vae_60	None	None	NA	NA	NA	NA	NA
FAHBZ1_FDME220050683-1a_vae_101	None	None	NA	NA	NA	NA	NA
FAHBZ20_FDME220050700-1a_vae_154	None	None	NA	NA	NA	NA	NA
FAHBZ20_FDME220050700-1a_vae_841	None	None	NA	NA	NA	NA	NA
FAHBZ20_FDME220050700-1a_vae_35	vSUBGEN-17339	vFAM-00235;vSUBFAM-01878;vGENUS-03052;vSUBGEN-17339	d__Bacteria;p__Bacteroidota;c__Bacteroidia;o__Bacteroidales;f__Rikenellaceae;g__Alistipes;s__Alistipes shahii (100.0)	r__Duplodnaviria;k__Heunggongvirae;p__Uroviricota;c__Caudoviricetes (100.0)	virulent (100.0)	134522	134522.0 - 134522.0
FAHBZ20_FDME220050700-1a_vae_165	None	None	NA	NA	NA	NA	NA
FAHBZ20_FDME220050700-1a_vae_23	vGENUS-00567	vFAM-00020;vSUBFAM-00708;vGENUS-00567	d__Bacteria;p__Firmicutes_A;c__Clostridia;o__Oscillospirales;f__Acutalibacteraceae;g__CAG-177 (79.78)	r__Duplodnaviria;k__Heunggongvirae;p__Uroviricota;c__Caudoviricetes (100.0)	temperate (100.0)	92635	92627.0 - 92647.0
FAHBZ20_FDME220050700-1a_vae_163	vFAM-00006	vFAM-00006	d__Bacteria;p__Firmicutes_A;c__Clostridia (93.12)	r__Duplodnaviria;k__Heunggongvirae;p__Uroviricota;c__Caudoviricetes (99.88)	temperate (95.52)	44838	38404.0 - 57350.0
FAHBZ20_FDME220050700-1a_vae_152	vFAM-00139	vFAM-00139	d__Bacteria;p__Desulfobacterota_I;c__Desulfovibrionia;o__Desulfovibrionales;f__Desulfovibrionaceae (95.9)	r__Duplodnaviria;k__Heunggongvirae;p__Uroviricota;c__Caudoviricetes (100.0)	virulent (65.89)	43702	40356.0 - 52993.0
FAHBZ20_FDME220050700-1a_vae_173	vFAM-00009	vFAM-00009	d__Bacteria;p__Bacteroidota;c__Bacteroidia;o__Bacteroidales;f__Bacteroidaceae (78.89)	r__Duplodnaviria;k__Heunggongvirae;p__Uroviricota;c__Caudoviricetes (100.0)	virulent (58.55)	66159	59936.0 - 82939.0
FAHBZ20_FDME220050700-1a_vae_492	vFAM-00024	vFAM-00024	d__Bacteria;p__Actinobacteriota;c__Actinomycetia;o__Actinomycetales;f__Bifidobacteriaceae;g__Bifidobacterium (89.69)	r__Duplodnaviria;k__Heunggongvirae;p__Uroviricota;c__Caudoviricetes (100.0)	temperate (89.5)	39977	38197.0 - 40697.0
FAHBZ20_FDME220050700-1a_vae_141	vFAM-00048	vFAM-00048	d__Bacteria;p__Bacteroidota;c__Bacteroidia;o__Bacteroidales (97.82)	r__Duplodnaviria;k__Heunggongvirae;p__Uroviricota;c__Caudoviricetes (100.0)	temperate (64.53)	55295	50623.0 - 58344.0
FAHBZ20_FDME220050700-1a_vae_142	None	None	NA	NA	NA	NA	NA
FAHBZ20_FDME220050700-1a_vae_149	None	None	NA	NA	NA	NA	NA
FAHBZ20_FDME220050700-1a_vae_188	None	None	NA	NA	NA	NA	NA
FAHBZ20_FDME220050700-1a_vae_254	None	None	NA	NA	NA	NA	NA
FAHBZ20_FDME220050700-1a_vae_309	None	None	NA	NA	NA	NA	NA
FAHBZ20_FDME220050700-1a_vae_451	None	None	NA	NA	NA	NA	NA
FAHBZ20_FDME220050700-1a_vae_862	vFAM-00028	vFAM-00028	d__Bacteria;p__Bacteroidota;c__Bacteroidia;o__Bacteroidales;f__Bacteroidaceae (78.27)	r__Duplodnaviria;k__Heunggongvirae;p__Uroviricota;c__Caudoviricetes (99.96)	temperate (80.31)	44181	42938.0 - 46025.0
FAHBZ20_FDME220050700-1a_vae_186	vFAM-00001	vFAM-00001	d__Bacteria;p__Firmicutes_A (63.5)	r__Duplodnaviria;k__Heunggongvirae;p__Uroviricota;c__Caudoviricetes (99.99)	temperate (76.61)	45489	41195.0 - 49054.0
FAHBZ20_FDME220050700-1a_vae_32	vOTU-000610	vFAM-00008;vSUBFAM-00811;vGENUS-11141;vSUBGEN-15493;vOTU-000610	d__Bacteria;p__Firmicutes_A;c__Clostridia;o__Oscillospirales;f__Oscillospiraceae (100.0)	r__Duplodnaviria;k__Heunggongvirae;p__Uroviricota;c__Caudoviricetes (100.0)	temperate (100.0)	54939	54939.0 - 54939.0
FAHBZ20_FDME220050700-1a_vae_70	vGENUS-01253	vFAM-00008;vSUBFAM-00517;vGENUS-01253	d__Bacteria;p__Firmicutes_A;c__Clostridia;o__Oscillospirales;f__Ruminococcaceae;g__Faecalibacterium (100.0)	r__Duplodnaviria;k__Heunggongvirae;p__Uroviricota;c__Caudoviricetes (100.0)	temperate (88.89)	60699	60691.0 - 60719.0
FAHBZ20_FDME220050700-1a_vae_127	vFAM-00016	vFAM-00016	d__Bacteria;p__Proteobacteria;c__Gammaproteobacteria;o__Enterobacterales;f__Enterobacteriaceae (87.51)	r__Duplodnaviria;k__Heunggongvirae;p__Uroviricota;c__Caudoviricetes (100.0)	temperate (54.46)	44581	40343.0 - 47754.0
FAHBZ20_FDME220050700-1a_vae_166	None	None	NA	NA	NA	NA	NA
FAHBZ20_FDME220050700-1a_vae_94	vSUBGEN-04583	vFAM-00018;vSUBFAM-00179;vGENUS-00213;vSUBGEN-04583	d__Bacteria;p__Proteobacteria;c__Gammaproteobacteria;o__Burkholderiales;f__Burkholderiaceae;g__Sutterella;s__Sutterella wadsworthensis (100.0)	r__Duplodnaviria;k__Heunggongvirae;p__Uroviricota;c__Caudoviricetes;o__Unclassified;f__Autographiviridae (100.0)	virulent (100.0)	42724	42724.0 - 42724.0
FAHBZ20_FDME220050700-1a_vae_1091	vFAM-00003	vFAM-00003	d__Bacteria;p__Firmicutes_A;c__Clostridia (78.34)	r__Duplodnaviria;k__Heunggongvirae;p__Uroviricota;c__Caudoviricetes (99.96)	temperate (88.28)	38740	36589.0 - 40718.0
FAHBZ20_FDME220050700-1a_vae_2306	vSUBGEN-00566	vFAM-00002;vSUBFAM-00105;vGENUS-01173;vSUBGEN-00566	d__Bacteria;p__Firmicutes_A;c__Clostridia;o__Oscillospirales;f__Ruminococcaceae;g__Faecalibacterium;s__Faecalibacterium prausnitzii_C (80.0)	r__Monodnaviria;k__Sangervirae;p__Phixviricota;c__Malgrandaviricetes;o__Petitvirales;f__Microviridae (100.0)	virulent (100.0)	5651	5569.0 - 5702.0
FAHBZ20_FDME220050700-1a_vae_177	vFAM-00163	vFAM-00163	d__Bacteria;p__Firmicutes_A;c__Clostridia;o__Oscillospirales;f__Acutalibacteraceae (79.39)	r__Duplodnaviria;k__Heunggongvirae;p__Uroviricota;c__Caudoviricetes (100.0)	temperate (90.91)	38973	38474.0 - 40195.0
FAHBZ20_FDME220050700-1a_vae_202	None	None	NA	NA	NA	NA	NA
FAHBZ20_FDME220050700-1a_vae_124	None	None	NA	NA	NA	NA	NA
FAHBZ20_FDME220050700-1a_vae_1628	None	None	NA	NA	NA	NA	NA
FAHBZ20_FDME220050700-1a_vae_170	vFAM-00060	vFAM-00060	d__Bacteria;p__Firmicutes_A;c__Clostridia;o__Oscillospirales (72.63)	r__Duplodnaviria;k__Heunggongvirae;p__Uroviricota;c__Caudoviricetes (99.02)	temperate (81.15)	36117	34227.0 - 39350.0
FAHBZ20_FDME220050700-1a_vae_31	None	None	NA	NA	NA	NA	NA
FAHBZ21_FDME220050701-1a_vae_64	vFAM-00001	vFAM-00001	d__Bacteria;p__Firmicutes_A (63.5)	r__Duplodnaviria;k__Heunggongvirae;p__Uroviricota;c__Caudoviricetes (99.99)	temperate (76.61)	45489	41195.0 - 49054.0
FAHBZ21_FDME220050701-1a_vae_113	None	None	NA	NA	NA	NA	NA
FAHBZ21_FDME220050701-1a_vae_12	None	None	NA	NA	NA	NA	NA
FAHBZ21_FDME220050701-1a_vae_192	None	None	NA	NA	NA	NA	NA
FAHBZ21_FDME220050701-1a_vae_25	vGENUS-00105	vFAM-00007;vSUBFAM-00097;vGENUS-00105	d__Bacteria;p__Firmicutes_A;c__Clostridia;o__Lachnospirales;f__Lachnospiraceae;g__Blautia_A (97.3)	r__Duplodnaviria;k__Heunggongvirae;p__Uroviricota;c__Caudoviricetes (100.0)	temperate (100.0)	76675	76592.0 - 77068.0
FAHBZ21_FDME220050701-1a_vae_133	vSUBFAM-00601	vFAM-00011;vSUBFAM-00601	d__Bacteria;p__Firmicutes;c__Bacilli;o__Lactobacillales;f__Streptococcaceae;g__Streptococcus (96.33)	r__Duplodnaviria;k__Heunggongvirae;p__Uroviricota;c__Caudoviricetes (100.0)	virulent (60.0)	39802	39213.0 - 40832.0
FAHBZ21_FDME220050701-1a_vae_24	vSUBFAM-00483	vFAM-00134;vSUBFAM-00483	d__Bacteria;p__Firmicutes_A;c__Clostridia;o__Oscillospirales (84.21)	r__Duplodnaviria;k__Heunggongvirae;p__Uroviricota;c__Caudoviricetes (100.0)	virulent (96.43)	36636	36636.0 - 36636.0
FAHBZ21_FDME220050701-1a_vae_59	vGENUS-00148	vFAM-00007;vSUBFAM-00026;vGENUS-00148	d__Bacteria;p__Firmicutes_A;c__Clostridia;o__Lachnospirales;f__Lachnospiraceae;g__Lachnospira (100.0)	r__Duplodnaviria;k__Heunggongvirae;p__Uroviricota;c__Caudoviricetes (100.0)	temperate (100.0)	56907	56743.0 - 56982.0
FAHBZ21_FDME220050701-1a_vae_178	vFAM-00002	vFAM-00002	d__Bacteria;p__Firmicutes_A (56.83)	r__Monodnaviria;k__Sangervirae;p__Phixviricota;c__Malgrandaviricetes;o__Petitvirales;f__Microviridae (99.63)	virulent (100.0)	5158	4998.0 - 5644.0
FAHBZ21_FDME220050701-1a_vae_218	vFAM-00001	vFAM-00001	d__Bacteria;p__Firmicutes_A (63.5)	r__Duplodnaviria;k__Heunggongvirae;p__Uroviricota;c__Caudoviricetes (99.99)	temperate (76.61)	45489	41195.0 - 49054.0
FAHBZ21_FDME220050701-1a_vae_3025	vSUBGEN-00178	vFAM-00002;vSUBFAM-00003;vGENUS-00002;vSUBGEN-00178	d__Bacteria;p__Firmicutes_A;c__Clostridia;o__Oscillospirales;f__Ruminococcaceae;g__Faecalibacterium (100.0)	r__Monodnaviria;k__Sangervirae;p__Phixviricota;c__Malgrandaviricetes;o__Petitvirales;f__Microviridae (100.0)	virulent (100.0)	5818	5746.0 - 5939.0
FAHBZ21_FDME220050701-1a_vae_386656	None	None	NA	NA	NA	NA	NA
FAHBZ21_FDME220050701-1a_vae_3282	vSUBGEN-00051	vFAM-00002;vSUBFAM-00003;vGENUS-00002;vSUBGEN-00051	d__Bacteria;p__Firmicutes_A;c__Clostridia;o__Oscillospirales;f__Ruminococcaceae;g__Faecalibacterium (100.0)	r__Monodnaviria;k__Sangervirae;p__Phixviricota;c__Malgrandaviricetes;o__Petitvirales;f__Microviridae (100.0)	virulent (100.0)	5817	5745.0 - 5989.0
FAHBZ21_FDME220050701-1a_vae_14048	None	None	NA	NA	NA	NA	NA
FAHBZ21_FDME220050701-1a_vae_119	vSUBGEN-03944	vFAM-00011;vSUBFAM-00237;vGENUS-01262;vSUBGEN-03944	d__Bacteria;p__Firmicutes;c__Bacilli;o__Lactobacillales;f__Streptococcaceae;g__Streptococcus (100.0)	r__Duplodnaviria;k__Heunggongvirae;p__Uroviricota;c__Caudoviricetes (100.0)	temperate (100.0)	38040	38040.0 - 38040.0
FAHBZ22_FDME220050702-1a_vae_482	None	None	NA	NA	NA	NA	NA
FAHBZ22_FDME220050702-1a_vae_15	vGENUS-02921	vFAM-00035;vSUBFAM-02419;vGENUS-02921	d__Bacteria;p__Firmicutes_C;c__Negativicutes;o__Veillonellales;f__Megasphaeraceae (100.0)	r__Duplodnaviria;k__Heunggongvirae;p__Uroviricota;c__Caudoviricetes (100.0)	temperate (100.0)	36483	36445.0 - 36774.0
FAHBZ22_FDME220050702-1a_vae_55	None	None	NA	NA	NA	NA	NA
FAHBZ22_FDME220050702-1a_vae_369	vFAM-00062	vFAM-00062	d__Bacteria;p__Firmicutes_A (50.6)	r__Duplodnaviria;k__Heunggongvirae;p__Uroviricota;c__Caudoviricetes (100.0)	temperate (92.0)	39804	37827.0 - 44895.0
FAHBZ22_FDME220050702-1a_vae_276	vFAM-00001	vFAM-00001	d__Bacteria;p__Firmicutes_A (63.5)	r__Duplodnaviria;k__Heunggongvirae;p__Uroviricota;c__Caudoviricetes (99.99)	temperate (76.61)	45489	41195.0 - 49054.0
FAHBZ22_FDME220050702-1a_vae_321	None	None	NA	NA	NA	NA	NA
FAHBZ22_FDME220050702-1a_vae_286	vFAM-00003	vFAM-00003	d__Bacteria;p__Firmicutes_A;c__Clostridia (78.34)	r__Duplodnaviria;k__Heunggongvirae;p__Uroviricota;c__Caudoviricetes (99.96)	temperate (88.28)	38740	36589.0 - 40718.0
FAHBZ22_FDME220050702-1a_vae_284	vFAM-00016	vFAM-00016	d__Bacteria;p__Proteobacteria;c__Gammaproteobacteria;o__Enterobacterales;f__Enterobacteriaceae (87.51)	r__Duplodnaviria;k__Heunggongvirae;p__Uroviricota;c__Caudoviricetes (100.0)	temperate (54.46)	44581	40343.0 - 47754.0
FAHBZ22_FDME220050702-1a_vae_279	vFAM-00016	vFAM-00016	d__Bacteria;p__Proteobacteria;c__Gammaproteobacteria;o__Enterobacterales;f__Enterobacteriaceae (87.51)	r__Duplodnaviria;k__Heunggongvirae;p__Uroviricota;c__Caudoviricetes (100.0)	temperate (54.46)	44581	40343.0 - 47754.0
FAHBZ22_FDME220050702-1a_vae_283	vFAM-00016	vFAM-00016	d__Bacteria;p__Proteobacteria;c__Gammaproteobacteria;o__Enterobacterales;f__Enterobacteriaceae (87.51)	r__Duplodnaviria;k__Heunggongvirae;p__Uroviricota;c__Caudoviricetes (100.0)	temperate (54.46)	44581	40343.0 - 47754.0
FAHBZ22_FDME220050702-1a_vae_372	None	None	NA	NA	NA	NA	NA
FAHBZ22_FDME220050702-1a_vae_357	vSUBFAM-00066	vFAM-00016;vSUBFAM-00066	d__Bacteria;p__Proteobacteria;c__Gammaproteobacteria;o__Enterobacterales;f__Enterobacteriaceae;g__Escherichia;s__Escherichia coli (94.26)	r__Duplodnaviria;k__Heunggongvirae;p__Uroviricota;c__Caudoviricetes (100.0)	temperate (55.22)	47105	45937.0 - 48246.0
FAHBZ22_FDME220050702-1a_vae_267	None	None	NA	NA	NA	NA	NA
FAHBZ22_FDME220050702-1a_vae_266	None	None	NA	NA	NA	NA	NA
FAHBZ22_FDME220050702-1a_vae_277	None	None	NA	NA	NA	NA	NA
FAHBZ22_FDME220050702-1a_vae_584	None	None	NA	NA	NA	NA	NA
FAHBZ22_FDME220050702-1a_vae_19	vGENUS-04164	vFAM-00040;vSUBFAM-01333;vGENUS-04164	d__Bacteria;p__Firmicutes_A;c__Clostridia;o__Oscillospirales;f__Oscillospiraceae;g__Faecousia;s__Faecousia sp900547405 (85.71)	r__Duplodnaviria;k__Heunggongvirae;p__Uroviricota;c__Caudoviricetes (100.0)	temperate (100.0)	40767	40586.0 - 40798.0
FAHBZ22_FDME220050702-1a_vae_271	None	None	NA	NA	NA	NA	NA
FAHBZ22_FDME220050702-1a_vae_1088	vSUBGEN-02018	vFAM-00013;vSUBFAM-00263;vGENUS-01329;vSUBGEN-02018	d__Bacteria;p__Bacteroidota;c__Bacteroidia;o__Bacteroidales;f__Bacteroidaceae;g__Prevotella (100.0)	r__Monodnaviria;k__Sangervirae;p__Phixviricota;c__Malgrandaviricetes;o__Petitvirales;f__Microviridae (100.0)	virulent (100.0)	6484	6439.0 - 6529.0
FAHBZ22_FDME220050702-1a_vae_285	None	None	NA	NA	NA	NA	NA
FAHBZ22_FDME220050702-1a_vae_337	vFAM-00016	vFAM-00016	d__Bacteria;p__Proteobacteria;c__Gammaproteobacteria;o__Enterobacterales;f__Enterobacteriaceae (87.51)	r__Duplodnaviria;k__Heunggongvirae;p__Uroviricota;c__Caudoviricetes (100.0)	temperate (54.46)	44581	40343.0 - 47754.0
FAHBZ22_FDME220050702-1a_vae_148	vSUBGEN-00588	vFAM-00015;vSUBFAM-00385;vGENUS-00611;vSUBGEN-00588	d__Bacteria;p__Firmicutes_A;c__Clostridia;o__Clostridiales;f__Clostridiaceae;g__Clostridium (90.0)	r__Duplodnaviria;k__Heunggongvirae;p__Uroviricota;c__Caudoviricetes;o__Unclassified;f__Guelinviridae (100.0)	virulent (100.0)	19550	18882.0 - 19920.0
FAHBZ23_FDME220050703-1a_vae_280	None	None	NA	NA	NA	NA	NA
FAHBZ23_FDME220050703-1a_vae_223	None	None	NA	NA	NA	NA	NA
FAHBZ23_FDME220050703-1a_vae_257	None	None	NA	NA	NA	NA	NA
FAHBZ23_FDME220050703-1a_vae_296	vFAM-00016	vFAM-00016	d__Bacteria;p__Proteobacteria;c__Gammaproteobacteria;o__Enterobacterales;f__Enterobacteriaceae (87.51)	r__Duplodnaviria;k__Heunggongvirae;p__Uroviricota;c__Caudoviricetes (100.0)	temperate (54.46)	44581	40343.0 - 47754.0
FAHBZ23_FDME220050703-1a_vae_199	None	None	NA	NA	NA	NA	NA
FAHBZ23_FDME220050703-1a_vae_37	vGENUS-00476	vFAM-00005;vSUBFAM-00581;vGENUS-00476	d__Bacteria;p__Firmicutes_A;c__Clostridia;o__Oscillospirales;f__Oscillospiraceae;g__CAG-103 (100.0)	r__Duplodnaviria;k__Heunggongvirae;p__Uroviricota;c__Caudoviricetes (100.0)	temperate (81.82)	41383	41327.0 - 41419.0
FAHBZ23_FDME220050703-1a_vae_273	vFAM-00134	vFAM-00134	d__Bacteria;p__Firmicutes_A;c__Clostridia (96.93)	r__Duplodnaviria;k__Heunggongvirae;p__Uroviricota;c__Caudoviricetes (100.0)	virulent (66.67)	36636	36280.0 - 36636.0
FAHBZ23_FDME220050703-1a_vae_421	None	None	NA	NA	NA	NA	NA
FAHBZ23_FDME220050703-1a_vae_1132	None	None	NA	NA	NA	NA	NA
FAHBZ23_FDME220050703-1a_vae_36	vGENUS-19465	vFAM-00005;vSUBFAM-07184;vGENUS-19465	d__Bacteria;p__Firmicutes_A;c__Clostridia;o__Oscillospirales;f__CAG-272;g__UMGS1312;s__UMGS1312 sp900550625 (100.0)	r__Duplodnaviria;k__Heunggongvirae;p__Uroviricota;c__Caudoviricetes (100.0)	temperate (100.0)	40824	39619.0 - 40824.0
FAHBZ23_FDME220050703-1a_vae_338	None	None	NA	NA	NA	NA	NA
FAHBZ23_FDME220050703-1a_vae_219	None	None	NA	NA	NA	NA	NA
FAHBZ23_FDME220050703-1a_vae_215	None	None	NA	NA	NA	NA	NA
FAHBZ23_FDME220050703-1a_vae_291	vFAM-00023	vFAM-00023	d__Bacteria;p__Bacteroidota;c__Bacteroidia;o__Bacteroidales;f__Bacteroidaceae (81.19)	r__Duplodnaviria;k__Heunggongvirae;p__Uroviricota;c__Caudoviricetes (99.97)	temperate (78.56)	65873	63045.0 - 67841.0
FAHBZ23_FDME220050703-1a_vae_625	vSUBFAM-00246	vFAM-00070;vSUBFAM-00246	d__Bacteria;p__Firmicutes_A;c__Clostridia;o__Oscillospirales;f__Oscillospiraceae;g__CAG-83 (91.55)	r__Duplodnaviria;k__Heunggongvirae;p__Uroviricota;c__Caudoviricetes (98.61)	temperate (100.0)	79177	77347.0 - 79630.0
FAHBZ23_FDME220050703-1a_vae_224	vOTU-009509	vFAM-00001;vSUBFAM-00011;vGENUS-16554;vSUBGEN-29941;vOTU-009509	d__Bacteria;p__Firmicutes_A;c__Clostridia;o__Oscillospirales;f__CAG-272 (100.0)	r__Duplodnaviria;k__Heunggongvirae;p__Uroviricota;c__Caudoviricetes (100.0)	temperate (100.0)	46520	46520.0 - 46520.0
FAHBZ23_FDME220050703-1a_vae_121	vFAM-00001	vFAM-00001	d__Bacteria;p__Firmicutes_A (63.5)	r__Duplodnaviria;k__Heunggongvirae;p__Uroviricota;c__Caudoviricetes (99.99)	temperate (76.61)	45489	41195.0 - 49054.0
FAHBZ23_FDME220050703-1a_vae_318	None	None	NA	NA	NA	NA	NA
FAHBZ23_FDME220050703-1a_vae_1306	vSUBGEN-02240	vFAM-00035;vSUBFAM-00161;vGENUS-00201;vSUBGEN-02240	d__Bacteria;p__Firmicutes_A;c__Clostridia;o__Lachnospirales;f__Lachnospiraceae (100.0)	r__Duplodnaviria;k__Heunggongvirae;p__Uroviricota;c__Caudoviricetes (100.0)	temperate (100.0)	38552	38551.0 - 38829.0
FAHBZ23_FDME220050703-1a_vae_269	None	None	NA	NA	NA	NA	NA
FAHBZ23_FDME220050703-1a_vae_210	None	None	NA	NA	NA	NA	NA
FAHBZ23_FDME220050703-1a_vae_267	vFAM-00038	vFAM-00038	d__Bacteria;p__Proteobacteria;c__Gammaproteobacteria;o__Enterobacterales;f__Enterobacteriaceae (93.24)	r__Duplodnaviria;k__Heunggongvirae;p__Uroviricota;c__Caudoviricetes (100.0)	virulent (68.75)	49576	46944.0 - 50479.0
FAHBZ23_FDME220050703-1a_vae_266	None	None	NA	NA	NA	NA	NA
FAHBZ23_FDME220050703-1a_vae_195	None	None	NA	NA	NA	NA	NA
FAHBZ23_FDME220050703-1a_vae_760	None	None	NA	NA	NA	NA	NA
FAHBZ23_FDME220050703-1a_vae_201	None	None	NA	NA	NA	NA	NA
FAHBZ23_FDME220050703-1a_vae_54	vSUBFAM-00043	vFAM-00003;vSUBFAM-00043	d__Bacteria;p__Firmicutes_A;c__Clostridia;o__Lachnospirales;f__Lachnospiraceae (97.66)	r__Duplodnaviria;k__Heunggongvirae;p__Uroviricota;c__Caudoviricetes (100.0)	temperate (92.39)	41282	39496.0 - 42181.0
FAHBZ23_FDME220050703-1a_vae_205	None	None	NA	NA	NA	NA	NA
FAHBZ23_FDME220050703-1a_vae_214	vFAM-00007	vFAM-00007	d__Bacteria;p__Firmicutes_A;c__Clostridia;o__Lachnospirales;f__Lachnospiraceae (96.64)	r__Duplodnaviria;k__Heunggongvirae;p__Uroviricota;c__Caudoviricetes (100.0)	temperate (100.0)	59368	57548.0 - 76904.0
FAHBZ23_FDME220050703-1a_vae_198	None	None	NA	NA	NA	NA	NA
FAHBZ23_FDME220050703-1a_vae_242	None	None	NA	NA	NA	NA	NA
FAHBZ23_FDME220050703-1a_vae_771	None	None	NA	NA	NA	NA	NA
FAHBZ23_FDME220050703-1a_vae_253	None	None	NA	NA	NA	NA	NA
FAHBZ23_FDME220050703-1a_vae_237	vFAM-00009	vFAM-00009	d__Bacteria;p__Bacteroidota;c__Bacteroidia;o__Bacteroidales;f__Bacteroidaceae (78.89)	r__Duplodnaviria;k__Heunggongvirae;p__Uroviricota;c__Caudoviricetes (100.0)	virulent (58.55)	66159	59936.0 - 82939.0
FAHBZ23_FDME220050703-1a_vae_211	None	None	NA	NA	NA	NA	NA
FAHBZ23_FDME220050703-1a_vae_633	None	None	NA	NA	NA	NA	NA
FAHBZ23_FDME220050703-1a_vae_218	None	None	NA	NA	NA	NA	NA
FAHBZ23_FDME220050703-1a_vae_392	None	None	NA	NA	NA	NA	NA
FAHBZ23_FDME220050703-1a_vae_68	vGENUS-01194	vFAM-00004;vSUBFAM-00966;vGENUS-01194	d__Bacteria;p__Firmicutes_A;c__Clostridia;o__Oscillospirales;f__Oscillospiraceae;g__UBA738;s__UBA738 sp003522945 (100.0)	r__Duplodnaviria;k__Heunggongvirae;p__Uroviricota;c__Caudoviricetes (100.0)	temperate (100.0)	39130	39110.0 - 39156.0
FAHBZ25_FDME220050705-1a_vae_221	vFAM-00006	vFAM-00006	d__Bacteria;p__Firmicutes_A;c__Clostridia (93.12)	r__Duplodnaviria;k__Heunggongvirae;p__Uroviricota;c__Caudoviricetes (99.88)	temperate (95.52)	44838	38404.0 - 57350.0
FAHBZ25_FDME220050705-1a_vae_188	vFAM-00001	vFAM-00001	d__Bacteria;p__Firmicutes_A (63.5)	r__Duplodnaviria;k__Heunggongvirae;p__Uroviricota;c__Caudoviricetes (99.99)	temperate (76.61)	45489	41195.0 - 49054.0
FAHBZ25_FDME220050705-1a_vae_125	vFAM-00001	vFAM-00001	d__Bacteria;p__Firmicutes_A (63.5)	r__Duplodnaviria;k__Heunggongvirae;p__Uroviricota;c__Caudoviricetes (99.99)	temperate (76.61)	45489	41195.0 - 49054.0
FAHBZ25_FDME220050705-1a_vae_150	vFAM-00020	vFAM-00020	d__Bacteria;p__Firmicutes_A;c__Clostridia (93.2)	r__Duplodnaviria;k__Heunggongvirae;p__Uroviricota;c__Caudoviricetes (100.0)	temperate (57.72)	158438	135956.0 - 170100.0
FAHBZ25_FDME220050705-1a_vae_20	vSUBFAM-01218	vFAM-00035;vSUBFAM-01218	d__Bacteria;p__Firmicutes_A;c__Clostridia;o__Lachnospirales;f__Lachnospiraceae (100.0)	r__Duplodnaviria;k__Heunggongvirae;p__Uroviricota;c__Caudoviricetes (100.0)	temperate (100.0)	40237	40188.0 - 41142.0
FAHBZ25_FDME220050705-1a_vae_148	vFAM-00009	vFAM-00009	d__Bacteria;p__Bacteroidota;c__Bacteroidia;o__Bacteroidales;f__Bacteroidaceae (78.89)	r__Duplodnaviria;k__Heunggongvirae;p__Uroviricota;c__Caudoviricetes (100.0)	virulent (58.55)	66159	59936.0 - 82939.0
FAHBZ25_FDME220050705-1a_vae_65	vGENUS-00292	vFAM-00004;vSUBFAM-00005;vGENUS-00292	d__Bacteria;p__Firmicutes_A;c__Clostridia;o__Oscillospirales;f__Oscillospiraceae (100.0)	r__Duplodnaviria;k__Heunggongvirae;p__Uroviricota;c__Caudoviricetes (100.0)	temperate (100.0)	41666	40998.0 - 41902.0
FAHBZ25_FDME220050705-1a_vae_145	vGENUS-00481	vFAM-00007;vSUBFAM-00026;vGENUS-00481	d__Bacteria;p__Firmicutes_A;c__Clostridia;o__Lachnospirales;f__Lachnospiraceae (100.0)	r__Duplodnaviria;k__Heunggongvirae;p__Uroviricota;c__Caudoviricetes (100.0)	temperate (100.0)	55714	55674.0 - 56185.0
FAHBZ25_FDME220050705-1a_vae_294	None	None	NA	NA	NA	NA	NA
FAHBZ25_FDME220050705-1a_vae_121	vFAM-00008	vFAM-00008	d__Bacteria;p__Firmicutes_C (43.43)	r__Duplodnaviria;k__Heunggongvirae;p__Uroviricota;c__Caudoviricetes (100.0)	temperate (90.73)	45554	41281.0 - 61674.0
FAHBZ25_FDME220050705-1a_vae_161	None	None	NA	NA	NA	NA	NA
FAHBZ25_FDME220050705-1a_vae_257	None	None	NA	NA	NA	NA	NA
FAHBZ25_FDME220050705-1a_vae_238	vSUBGEN-00069	vFAM-00015;vSUBFAM-00065;vGENUS-00031;vSUBGEN-00069	d__Bacteria;p__Actinobacteriota;c__Actinomycetia;o__Actinomycetales;f__Bifidobacteriaceae;g__Bifidobacterium (100.0)	r__Duplodnaviria;k__Heunggongvirae;p__Uroviricota;c__Caudoviricetes (100.0)	virulent (100.0)	17965	17965.0 - 18151.0
FAHBZ25_FDME220050705-1a_vae_391	None	None	NA	NA	NA	NA	NA
FAHBZ25_FDME220050705-1a_vae_143	None	None	NA	NA	NA	NA	NA
FAHBZ25_FDME220050705-1a_vae_141	vFAM-00066	vFAM-00066	d__Bacteria;p__Bacteroidota;c__Bacteroidia;o__Bacteroidales;f__Bacteroidaceae (72.39)	r__Duplodnaviria;k__Heunggongvirae;p__Uroviricota;c__Caudoviricetes (100.0)	virulent (75.03)	48403	45507.0 - 61542.0
FAHBZ25_FDME220050705-1a_vae_131	None	None	NA	NA	NA	NA	NA
FAHBZ25_FDME220050705-1a_vae_70	vSUBFAM-00005	vFAM-00004;vSUBFAM-00005	d__Bacteria;p__Firmicutes_A;c__Clostridia;o__Oscillospirales;f__Oscillospiraceae (97.94)	r__Duplodnaviria;k__Heunggongvirae;p__Uroviricota;c__Caudoviricetes (100.0)	temperate (99.73)	41791	40399.0 - 42347.0
FAHBZ25_FDME220050705-1a_vae_63	vGENUS-00006	vFAM-00010;vSUBFAM-00004;vGENUS-00006	d__Bacteria;p__Firmicutes_A;c__Clostridia;o__Lachnospirales;f__Lachnospiraceae;g__Blautia_A (99.58)	r__Duplodnaviria;k__Heunggongvirae;p__Uroviricota;c__Caudoviricetes (100.0)	temperate (100.0)	45052	44985.0 - 45242.0
FAHBZ25_FDME220050705-1a_vae_129	None	None	NA	NA	NA	NA	NA
FAHBZ25_FDME220050705-1a_vae_135	None	None	NA	NA	NA	NA	NA
FAHBZ25_FDME220050705-1a_vae_139	None	None	NA	NA	NA	NA	NA
FAHBZ25_FDME220050705-1a_vae_151	None	None	NA	NA	NA	NA	NA
FAHBZ25_FDME220050705-1a_vae_199	vFAM-00004	vFAM-00004	d__Bacteria;p__Firmicutes_A;c__Clostridia;o__Oscillospirales (84.93)	r__Duplodnaviria;k__Heunggongvirae;p__Uroviricota;c__Caudoviricetes (99.99)	temperate (94.4)	42024	40553.0 - 42983.0
FAHBZ25_FDME220050705-1a_vae_137	vFAM-00028	vFAM-00028	d__Bacteria;p__Bacteroidota;c__Bacteroidia;o__Bacteroidales;f__Bacteroidaceae (78.27)	r__Duplodnaviria;k__Heunggongvirae;p__Uroviricota;c__Caudoviricetes (99.96)	temperate (80.31)	44181	42938.0 - 46025.0
FAHBZ25_FDME220050705-1a_vae_136	vFAM-00003	vFAM-00003	d__Bacteria;p__Firmicutes_A;c__Clostridia (78.34)	r__Duplodnaviria;k__Heunggongvirae;p__Uroviricota;c__Caudoviricetes (99.96)	temperate (88.28)	38740	36589.0 - 40718.0
FAHBZ25_FDME220050705-1a_vae_120	vFAM-00001	vFAM-00001	d__Bacteria;p__Firmicutes_A (63.5)	r__Duplodnaviria;k__Heunggongvirae;p__Uroviricota;c__Caudoviricetes (99.99)	temperate (76.61)	45489	41195.0 - 49054.0
FAHBZ25_FDME220050705-1a_vae_116	None	None	NA	NA	NA	NA	NA
FAHBZ25_FDME220050705-1a_vae_55	None	None	NA	NA	NA	NA	NA
FAHBZ25_FDME220050705-1a_vae_284	None	None	NA	NA	NA	NA	NA
FAHBZ26_FDME220050706-1a_vae_139	vSUBGEN-00744	vFAM-00018;vSUBFAM-01145;vGENUS-01498;vSUBGEN-00744	d__Bacteria;p__Firmicutes_C;c__Negativicutes;o__Veillonellales;f__Megasphaeraceae;g__Megasphaera (100.0)	r__Duplodnaviria;k__Heunggongvirae;p__Uroviricota;c__Caudoviricetes;o__Unclassified;f__Autographiviridae (100.0)	temperate (80.0)	40271	39963.0 - 40824.0
FAHBZ26_FDME220050706-1a_vae_170692	None	None	NA	NA	NA	NA	NA
FAHBZ26_FDME220050706-1a_vae_30	vSUBFAM-00431	vFAM-00022;vSUBFAM-00431	d__Bacteria;p__Firmicutes_A;c__Clostridia;o__Lachnospirales;f__Lachnospiraceae (100.0)	r__Duplodnaviria;k__Heunggongvirae;p__Uroviricota;c__Caudoviricetes (100.0)	temperate (78.79)	34196	34023.0 - 34546.0
FAHBZ26_FDME220050706-1a_vae_28	vSUBGEN-00304	vFAM-00136;vSUBFAM-00305;vGENUS-00569;vSUBGEN-00304	d__Bacteria;p__Firmicutes;c__Bacilli;o__Lactobacillales;f__Streptococcaceae;g__Streptococcus (100.0)	r__Duplodnaviria;k__Heunggongvirae;p__Uroviricota;c__Caudoviricetes (100.0)	virulent (100.0)	60900	60112.0 - 61220.0
FAHBZ26_FDME220050706-1a_vae_1090	vSUBGEN-00054	vFAM-00013;vSUBFAM-00021;vGENUS-00004;vSUBGEN-00054	d__Bacteria;p__Bacteroidota;c__Bacteroidia;o__Bacteroidales;f__Bacteroidaceae;g__Phocaeicola (100.0)	r__Monodnaviria;k__Sangervirae;p__Phixviricota;c__Malgrandaviricetes;o__Petitvirales;f__Microviridae (100.0)	virulent (100.0)	6182	6113.0 - 6230.0
FAHBZ26_FDME220050706-1a_vae_42	None	None	NA	NA	NA	NA	NA
FAHBZ26_FDME220050706-1a_vae_1238	vSUBGEN-00104	vFAM-00013;vSUBFAM-00165;vGENUS-00080;vSUBGEN-00104	d__Bacteria;p__Bacteroidota;c__Bacteroidia;o__Bacteroidales;f__Bacteroidaceae;g__Bacteroides;s__Bacteroides fragilis (95.12)	r__Monodnaviria;k__Sangervirae;p__Phixviricota;c__Malgrandaviricetes;o__Petitvirales;f__Microviridae (100.0)	virulent (100.0)	6334	6294.0 - 6399.0
FAHBZ26_FDME220050706-1a_vae_55	vGENUS-14464	vFAM-00004;vSUBFAM-00013;vGENUS-14464	d__Bacteria;p__Firmicutes_A;c__Clostridia;o__Oscillospirales;f__Ruminococcaceae;g__Faecalibacterium (100.0)	r__Duplodnaviria;k__Heunggongvirae;p__Uroviricota;c__Caudoviricetes (100.0)	virulent (75.0)	42189	42126.0 - 42241.0
FAHBZ26_FDME220050706-1a_vae_192	vFAM-00032	vFAM-00032	d__Bacteria;p__Proteobacteria;c__Gammaproteobacteria;o__Enterobacterales;f__Enterobacteriaceae (82.91)	r__Duplodnaviria;k__Heunggongvirae;p__Uroviricota;c__Caudoviricetes;o__Unclassified;f__Peduoviridae (85.05)	temperate (97.72)	34874	32329.0 - 35827.0
FAHBZ26_FDME220050706-1a_vae_5571	None	None	NA	NA	NA	NA	NA
FAHBZ27_FDME220050707-1a_vae_186	None	None	NA	NA	NA	NA	NA
FAHBZ27_FDME220050707-1a_vae_648	vFAM-00027	vFAM-00027	d__Bacteria;p__Firmicutes_A (47.7)	r__Duplodnaviria;k__Heunggongvirae;p__Uroviricota;c__Caudoviricetes (100.0)	temperate (51.34)	45716	42791.0 - 49805.0
FAHBZ27_FDME220050707-1a_vae_113	vFAM-00001	vFAM-00001	d__Bacteria;p__Firmicutes_A (63.5)	r__Duplodnaviria;k__Heunggongvirae;p__Uroviricota;c__Caudoviricetes (99.99)	temperate (76.61)	45489	41195.0 - 49054.0
FAHBZ27_FDME220050707-1a_vae_402	None	None	NA	NA	NA	NA	NA
FAHBZ27_FDME220050707-1a_vae_194	None	None	NA	NA	NA	NA	NA
FAHBZ27_FDME220050707-1a_vae_421	vFAM-00060	vFAM-00060	d__Bacteria;p__Firmicutes_A;c__Clostridia;o__Oscillospirales (72.63)	r__Duplodnaviria;k__Heunggongvirae;p__Uroviricota;c__Caudoviricetes (99.02)	temperate (81.15)	36117	34227.0 - 39350.0
FAHBZ27_FDME220050707-1a_vae_1971	None	None	NA	NA	NA	NA	NA
FAHBZ27_FDME220050707-1a_vae_272	vFAM-00024	vFAM-00024	d__Bacteria;p__Actinobacteriota;c__Actinomycetia;o__Actinomycetales;f__Bifidobacteriaceae;g__Bifidobacterium (89.69)	r__Duplodnaviria;k__Heunggongvirae;p__Uroviricota;c__Caudoviricetes (100.0)	temperate (89.5)	39977	38197.0 - 40697.0
FAHBZ27_FDME220050707-1a_vae_173	vFAM-00037	vFAM-00037	d__Bacteria;p__Proteobacteria;c__Gammaproteobacteria;o__Enterobacterales;f__Enterobacteriaceae (98.59)	r__Duplodnaviria;k__Heunggongvirae;p__Uroviricota;c__Caudoviricetes (100.0)	temperate (69.06)	46605	45873.0 - 47825.0
FAHBZ27_FDME220050707-1a_vae_375	None	None	NA	NA	NA	NA	NA
FAHBZ27_FDME220050707-1a_vae_54	vFAM-00022	vFAM-00022	d__Bacteria;p__Firmicutes_A (59.95)	r__Duplodnaviria;k__Heunggongvirae;p__Uroviricota;c__Caudoviricetes (99.95)	temperate (86.18)	33845	32142.0 - 36151.0
FAHBZ27_FDME220050707-1a_vae_134	None	None	NA	NA	NA	NA	NA
FAHBZ27_FDME220050707-1a_vae_200	vGENUS-17004	vFAM-00022;vSUBFAM-01139;vGENUS-17004	d__Bacteria;p__Firmicutes_A;c__Clostridia;o__Peptostreptococcales;f__Anaerovoracaceae;g__Copromorpha;s__Copromorpha sp900066305 (100.0)	r__Duplodnaviria;k__Heunggongvirae;p__Uroviricota;c__Caudoviricetes (100.0)	temperate (66.67)	31927	31919.0 - 32115.0
FAHBZ27_FDME220050707-1a_vae_374	vGENUS-14641	vFAM-00001;vSUBFAM-00011;vGENUS-14641	d__Bacteria;p__Firmicutes_A;c__Clostridia (95.65)	r__Duplodnaviria;k__Heunggongvirae;p__Uroviricota;c__Caudoviricetes (100.0)	virulent (65.96)	52627	48906.0 - 53454.0
FAHBZ27_FDME220050707-1a_vae_759	None	None	NA	NA	NA	NA	NA
FAHBZ27_FDME220050707-1a_vae_138	None	None	NA	NA	NA	NA	NA
FAHBZ27_FDME220050707-1a_vae_1689	vFAM-00060	vFAM-00060	d__Bacteria;p__Firmicutes_A;c__Clostridia;o__Oscillospirales (72.63)	r__Duplodnaviria;k__Heunggongvirae;p__Uroviricota;c__Caudoviricetes (99.02)	temperate (81.15)	36117	34227.0 - 39350.0
FAHBZ27_FDME220050707-1a_vae_491	vFAM-00066	vFAM-00066	d__Bacteria;p__Bacteroidota;c__Bacteroidia;o__Bacteroidales;f__Bacteroidaceae (72.39)	r__Duplodnaviria;k__Heunggongvirae;p__Uroviricota;c__Caudoviricetes (100.0)	virulent (75.03)	48403	45507.0 - 61542.0
FAHBZ27_FDME220050707-1a_vae_47	vGENUS-00242	vFAM-00017;vSUBFAM-00014;vGENUS-00242	d__Bacteria;p__Firmicutes_A (88.7)	r__Duplodnaviria;k__Heunggongvirae;p__Uroviricota;c__Caudoviricetes (100.0)	temperate (97.3)	60324	60077.0 - 61293.0
FAHBZ27_FDME220050707-1a_vae_1583	vFAM-00001	vFAM-00001	d__Bacteria;p__Firmicutes_A (63.5)	r__Duplodnaviria;k__Heunggongvirae;p__Uroviricota;c__Caudoviricetes (99.99)	temperate (76.61)	45489	41195.0 - 49054.0
FAHBZ27_FDME220050707-1a_vae_148	None	None	NA	NA	NA	NA	NA
FAHBZ27_FDME220050707-1a_vae_1750	vSUBFAM-07426	vFAM-00003;vSUBFAM-07426	d__Bacteria;p__Actinobacteriota;c__Coriobacteriia;o__Coriobacteriales;f__Eggerthellaceae (100.0)	r__Duplodnaviria;k__Heunggongvirae;p__Uroviricota;c__Caudoviricetes (100.0)	temperate (50.0)	40711	40711.0 - 40711.0
FAHBZ27_FDME220050707-1a_vae_276	None	None	NA	NA	NA	NA	NA
FAHBZ27_FDME220050707-1a_vae_17	vOTU-000157	vFAM-00001;vSUBFAM-00369;vGENUS-02017;vSUBGEN-01178;vOTU-000157	d__Bacteria;p__Firmicutes_A;c__Clostridia;o__Oscillospirales;f__Oscillospiraceae (100.0)	r__Duplodnaviria;k__Heunggongvirae;p__Uroviricota;c__Caudoviricetes (100.0)	temperate (100.0)	56335	56335.0 - 56335.0
FAHBZ27_FDME220050707-1a_vae_299	None	None	NA	NA	NA	NA	NA
FAHBZ27_FDME220050707-1a_vae_137	vFAM-00066	vFAM-00066	d__Bacteria;p__Bacteroidota;c__Bacteroidia;o__Bacteroidales;f__Bacteroidaceae (72.39)	r__Duplodnaviria;k__Heunggongvirae;p__Uroviricota;c__Caudoviricetes (100.0)	virulent (75.03)	48403	45507.0 - 61542.0
FAHBZ27_FDME220050707-1a_vae_427	None	None	NA	NA	NA	NA	NA
FAHBZ27_FDME220050707-1a_vae_223	None	None	NA	NA	NA	NA	NA
FAHBZ27_FDME220050707-1a_vae_215	vFAM-00028	vFAM-00028	d__Bacteria;p__Bacteroidota;c__Bacteroidia;o__Bacteroidales;f__Bacteroidaceae (78.27)	r__Duplodnaviria;k__Heunggongvirae;p__Uroviricota;c__Caudoviricetes (99.96)	temperate (80.31)	44181	42938.0 - 46025.0
FAHBZ27_FDME220050707-1a_vae_145	None	None	NA	NA	NA	NA	NA
FAHBZ27_FDME220050707-1a_vae_1038	vFAM-00066	vFAM-00066	d__Bacteria;p__Bacteroidota;c__Bacteroidia;o__Bacteroidales;f__Bacteroidaceae (72.39)	r__Duplodnaviria;k__Heunggongvirae;p__Uroviricota;c__Caudoviricetes (100.0)	virulent (75.03)	48403	45507.0 - 61542.0
FAHBZ27_FDME220050707-1a_vae_385	None	None	NA	NA	NA	NA	NA
FAHBZ27_FDME220050707-1a_vae_1205	vFAM-00003	vFAM-00003	d__Bacteria;p__Firmicutes_A;c__Clostridia (78.34)	r__Duplodnaviria;k__Heunggongvirae;p__Uroviricota;c__Caudoviricetes (99.96)	temperate (88.28)	38740	36589.0 - 40718.0
FAHBZ27_FDME220050707-1a_vae_644	None	None	NA	NA	NA	NA	NA
FAHBZ27_FDME220050707-1a_vae_529	None	None	NA	NA	NA	NA	NA
FAHBZ27_FDME220050707-1a_vae_294	None	None	NA	NA	NA	NA	NA
FAHBZ27_FDME220050707-1a_vae_1044	vFAM-00001	vFAM-00001	d__Bacteria;p__Firmicutes_A (63.5)	r__Duplodnaviria;k__Heunggongvirae;p__Uroviricota;c__Caudoviricetes (99.99)	temperate (76.61)	45489	41195.0 - 49054.0
FAHBZ27_FDME220050707-1a_vae_204	None	None	NA	NA	NA	NA	NA
FAHBZ28_FDME220050708-1a_vae_180	None	None	NA	NA	NA	NA	NA
FAHBZ28_FDME220050708-1a_vae_49	vFAM-00001	vFAM-00001	d__Bacteria;p__Firmicutes_A (63.5)	r__Duplodnaviria;k__Heunggongvirae;p__Uroviricota;c__Caudoviricetes (99.99)	temperate (76.61)	45489	41195.0 - 49054.0
FAHBZ28_FDME220050708-1a_vae_22	vOTU-000113	vFAM-00028;vSUBFAM-00637;vGENUS-01283;vSUBGEN-07562;vOTU-000113	d__Bacteria;p__Bacteroidota;c__Bacteroidia;o__Bacteroidales;f__Bacteroidaceae;g__Bacteroides (100.0)	r__Duplodnaviria;k__Heunggongvirae;p__Uroviricota;c__Caudoviricetes (100.0)	temperate (100.0)	46589	46589.0 - 46589.0
FAHBZ28_FDME220050708-1a_vae_24	vGENUS-00234	vFAM-00004;vSUBFAM-00135;vGENUS-00234	d__Bacteria;p__Firmicutes_A;c__Clostridia;o__Oscillospirales;f__Oscillospiraceae;g__Flavonifractor;s__Flavonifractor plautii (100.0)	r__Duplodnaviria;k__Heunggongvirae;p__Uroviricota;c__Caudoviricetes (100.0)	temperate (100.0)	44212	44164.0 - 45171.0
FAHBZ28_FDME220050708-1a_vae_158	vFAM-00024	vFAM-00024	d__Bacteria;p__Actinobacteriota;c__Actinomycetia;o__Actinomycetales;f__Bifidobacteriaceae;g__Bifidobacterium (89.69)	r__Duplodnaviria;k__Heunggongvirae;p__Uroviricota;c__Caudoviricetes (100.0)	temperate (89.5)	39977	38197.0 - 40697.0
FAHBZ28_FDME220050708-1a_vae_114	None	None	NA	NA	NA	NA	NA
FAHBZ28_FDME220050708-1a_vae_469	vFAM-00003	vFAM-00003	d__Bacteria;p__Firmicutes_A;c__Clostridia (78.34)	r__Duplodnaviria;k__Heunggongvirae;p__Uroviricota;c__Caudoviricetes (99.96)	temperate (88.28)	38740	36589.0 - 40718.0
FAHBZ28_FDME220050708-1a_vae_189	vFAM-00001	vFAM-00001	d__Bacteria;p__Firmicutes_A (63.5)	r__Duplodnaviria;k__Heunggongvirae;p__Uroviricota;c__Caudoviricetes (99.99)	temperate (76.61)	45489	41195.0 - 49054.0
FAHBZ28_FDME220050708-1a_vae_167	None	None	NA	NA	NA	NA	NA
FAHBZ28_FDME220050708-1a_vae_192	None	None	NA	NA	NA	NA	NA
FAHBZ28_FDME220050708-1a_vae_157	None	None	NA	NA	NA	NA	NA
FAHBZ28_FDME220050708-1a_vae_28	vGENUS-00240	vFAM-00007;vSUBFAM-00022;vGENUS-00240	d__Bacteria;p__Firmicutes_A;c__Clostridia;o__Lachnospirales;f__Lachnospiraceae;g__Blautia_A (100.0)	r__Duplodnaviria;k__Heunggongvirae;p__Uroviricota;c__Caudoviricetes (100.0)	temperate (100.0)	78692	78524.0 - 78958.0
FAHBZ28_FDME220050708-1a_vae_145	None	None	NA	NA	NA	NA	NA
FAHBZ28_FDME220050708-1a_vae_170	vSUBFAM-00232	vFAM-00003;vSUBFAM-00232	d__Bacteria;p__Firmicutes;c__Bacilli;o__Erysipelotrichales;f__Coprobacillaceae;g__Faecalibacillus (82.14)	r__Duplodnaviria;k__Heunggongvirae;p__Uroviricota;c__Caudoviricetes (100.0)	temperate (73.33)	48164	44722.0 - 49745.0
FAHBZ28_FDME220050708-1a_vae_159	vFAM-00020	vFAM-00020	d__Bacteria;p__Firmicutes_A;c__Clostridia (93.2)	r__Duplodnaviria;k__Heunggongvirae;p__Uroviricota;c__Caudoviricetes (100.0)	temperate (57.72)	158438	135956.0 - 170100.0
FAHBZ29_FDME220050709-1a_vae_38	vFAM-00060	vFAM-00060	d__Bacteria;p__Firmicutes_A;c__Clostridia;o__Oscillospirales (72.63)	r__Duplodnaviria;k__Heunggongvirae;p__Uroviricota;c__Caudoviricetes (99.02)	temperate (81.15)	36117	34227.0 - 39350.0
FAHBZ29_FDME220050709-1a_vae_33	vSUBGEN-00216	vFAM-00069;vSUBFAM-00235;vGENUS-00410;vSUBGEN-00216	d__Bacteria;p__Proteobacteria (66.67)	r__Duplodnaviria;k__Heunggongvirae;p__Uroviricota;c__Caudoviricetes;o__Unclassified;f__Schitoviridae;g__Gamaleyavirus (100.0)	virulent (100.0)	72640	71601.0 - 72837.0
FAHBZ29_FDME220050709-1a_vae_31	vSUBGEN-00026	vFAM-00018;vSUBFAM-00008;vGENUS-00022;vSUBGEN-00026	d__Bacteria;p__Proteobacteria;c__Gammaproteobacteria;o__Enterobacterales;f__Enterobacteriaceae;g__Klebsiella;s__Klebsiella pneumoniae (100.0)	r__Duplodnaviria;k__Heunggongvirae;p__Uroviricota;c__Caudoviricetes;o__Unclassified;f__Autographiviridae;g__Teseptimavirus (100.0)	virulent (100.0)	39869	39445.0 - 39890.0
FAHBZ29_FDME220050709-1a_vae_37	vSUBGEN-00046	vFAM-00018;vSUBFAM-00008;vGENUS-00074;vSUBGEN-00046	d__Bacteria;p__Proteobacteria;c__Gammaproteobacteria;o__Enterobacterales;f__Enterobacteriaceae;g__Escherichia;s__Escherichia coli (100.0)	r__Duplodnaviria;k__Heunggongvirae;p__Uroviricota;c__Caudoviricetes;o__Unclassified;f__Autographiviridae;g__Kayfunavirus (100.0)	virulent (100.0)	39943	39367.0 - 40116.0
FAHBZ2_vae_76	vFAM-00066	vFAM-00066	d__Bacteria;p__Bacteroidota;c__Bacteroidia;o__Bacteroidales;f__Bacteroidaceae (72.39)	r__Duplodnaviria;k__Heunggongvirae;p__Uroviricota;c__Caudoviricetes (100.0)	virulent (75.03)	48403	45507.0 - 61542.0
FAHBZ2_vae_55	None	None	NA	NA	NA	NA	NA
FAHBZ2_vae_188	None	None	NA	NA	NA	NA	NA
FAHBZ2_vae_35	vFAM-00004	vFAM-00004	d__Bacteria;p__Firmicutes_A;c__Clostridia;o__Oscillospirales (84.93)	r__Duplodnaviria;k__Heunggongvirae;p__Uroviricota;c__Caudoviricetes (99.99)	temperate (94.4)	42024	40553.0 - 42983.0
FAHBZ2_vae_73	None	None	NA	NA	NA	NA	NA
FAHBZ2_vae_67	vSUBFAM-00490	vFAM-00020;vSUBFAM-00490	d__Bacteria;p__Firmicutes_A;c__Clostridia;o__Oscillospirales;f__Ruminococcaceae;g__Ruminococcus_D;s__Ruminococcus_D bicirculans (97.67)	r__Duplodnaviria;k__Heunggongvirae;p__Uroviricota;c__Caudoviricetes (100.0)	temperate (100.0)	108708	108308.0 - 108886.0
FAHBZ2_vae_80	None	None	NA	NA	NA	NA	NA
FAHBZ2_vae_453	None	None	NA	NA	NA	NA	NA
FAHBZ2_vae_534	None	None	NA	NA	NA	NA	NA
FAHBZ2_vae_58	None	None	NA	NA	NA	NA	NA
FAHBZ2_vae_57	vFAM-00017	vFAM-00017	d__Bacteria;p__Firmicutes_A (75.21)	r__Duplodnaviria;k__Heunggongvirae;p__Uroviricota;c__Caudoviricetes (100.0)	temperate (56.64)	60497	59888.0 - 62021.0
FAHBZ2_vae_72	None	None	NA	NA	NA	NA	NA
FAHBZ2_vae_132	vFAM-00134	vFAM-00134	d__Bacteria;p__Firmicutes_A;c__Clostridia (96.93)	r__Duplodnaviria;k__Heunggongvirae;p__Uroviricota;c__Caudoviricetes (100.0)	virulent (66.67)	36636	36280.0 - 36636.0
FAHBZ2_vae_65	None	None	NA	NA	NA	NA	NA
FAHBZ30_FDME220050710-1a_vae_180	None	None	NA	NA	NA	NA	NA
FAHBZ30_FDME220050710-1a_vae_142	vSUBFAM-02925	vFAM-00020;vSUBFAM-02925	d__Bacteria;p__Firmicutes_A;c__Clostridia;o__Lachnospirales;f__Lachnospiraceae (96.55)	r__Duplodnaviria;k__Heunggongvirae;p__Uroviricota;c__Caudoviricetes (100.0)	temperate (53.33)	171797	171797.0 - 173182.0
FAHBZ30_FDME220050710-1a_vae_197	vFAM-00045	vFAM-00045	d__Bacteria;p__Proteobacteria;c__Gammaproteobacteria (71.88)	r__Duplodnaviria;k__Heunggongvirae;p__Uroviricota;c__Caudoviricetes (100.0)	temperate (77.78)	49295	46318.0 - 50378.0
FAHBZ30_FDME220050710-1a_vae_290	None	None	NA	NA	NA	NA	NA
FAHBZ30_FDME220050710-1a_vae_345	None	None	NA	NA	NA	NA	NA
FAHBZ30_FDME220050710-1a_vae_202	vFAM-00007	vFAM-00007	d__Bacteria;p__Firmicutes_A;c__Clostridia;o__Lachnospirales;f__Lachnospiraceae (96.64)	r__Duplodnaviria;k__Heunggongvirae;p__Uroviricota;c__Caudoviricetes (100.0)	temperate (100.0)	59368	57548.0 - 76904.0
FAHBZ30_FDME220050710-1a_vae_196	vFAM-00001	vFAM-00001	d__Bacteria;p__Firmicutes_A (63.5)	r__Duplodnaviria;k__Heunggongvirae;p__Uroviricota;c__Caudoviricetes (99.99)	temperate (76.61)	45489	41195.0 - 49054.0
FAHBZ30_FDME220050710-1a_vae_193	vFAM-00017	vFAM-00017	d__Bacteria;p__Firmicutes_A (75.21)	r__Duplodnaviria;k__Heunggongvirae;p__Uroviricota;c__Caudoviricetes (100.0)	temperate (56.64)	60497	59888.0 - 62021.0
FAHBZ30_FDME220050710-1a_vae_177	None	None	NA	NA	NA	NA	NA
FAHBZ30_FDME220050710-1a_vae_172	None	None	NA	NA	NA	NA	NA
FAHBZ30_FDME220050710-1a_vae_185	vFAM-00001	vFAM-00001	d__Bacteria;p__Firmicutes_A (63.5)	r__Duplodnaviria;k__Heunggongvirae;p__Uroviricota;c__Caudoviricetes (99.99)	temperate (76.61)	45489	41195.0 - 49054.0
FAHBZ30_FDME220050710-1a_vae_188	None	None	NA	NA	NA	NA	NA
FAHBZ30_FDME220050710-1a_vae_214	vFAM-00048	vFAM-00048	d__Bacteria;p__Bacteroidota;c__Bacteroidia;o__Bacteroidales (97.82)	r__Duplodnaviria;k__Heunggongvirae;p__Uroviricota;c__Caudoviricetes (100.0)	temperate (64.53)	55295	50623.0 - 58344.0
FAHBZ30_FDME220050710-1a_vae_217	vFAM-00027	vFAM-00027	d__Bacteria;p__Firmicutes_A (47.7)	r__Duplodnaviria;k__Heunggongvirae;p__Uroviricota;c__Caudoviricetes (100.0)	temperate (51.34)	45716	42791.0 - 49805.0
FAHBZ30_FDME220050710-1a_vae_882	vSUBFAM-00254	vFAM-00051;vSUBFAM-00254	d__Bacteria;p__Bacteroidota;c__Bacteroidia;o__Bacteroidales;f__Rikenellaceae;g__Alistipes (91.67)	r__Monodnaviria;k__Sangervirae;p__Phixviricota;c__Malgrandaviricetes;o__Petitvirales;f__Microviridae (100.0)	virulent (100.0)	5551	5494.0 - 5712.0
FAHBZ30_FDME220050710-1a_vae_176	None	None	NA	NA	NA	NA	NA
FAHBZ30_FDME220050710-1a_vae_181	None	None	NA	NA	NA	NA	NA
FAHBZ30_FDME220050710-1a_vae_41	vSUBGEN-00080	vFAM-00001;vSUBFAM-00149;vGENUS-00109;vSUBGEN-00080	d__Bacteria;p__Bacteroidota;c__Bacteroidia;o__Bacteroidales;f__Bacteroidaceae;g__Bacteroides;s__Bacteroides uniformis (100.0)	r__Duplodnaviria;k__Heunggongvirae;p__Uroviricota;c__Caudoviricetes (100.0)	virulent (100.0)	33792	33220.0 - 35577.0
FAHBZ31_FDME220050711-1a_vae_9279	None	None	NA	NA	NA	NA	NA
FAHBZ31_FDME220050711-1a_vae_292383	None	None	NA	NA	NA	NA	NA
FAHBZ31_FDME220050711-1a_vae_2419	vSUBGEN-02229	vFAM-00002;vSUBFAM-00001;vGENUS-02219;vSUBGEN-02229	d__Bacteria;p__Firmicutes_C;c__Negativicutes;o__Acidaminococcales;f__Acidaminococcaceae;g__Phascolarctobacterium_A (100.0)	r__Monodnaviria;k__Sangervirae;p__Phixviricota;c__Malgrandaviricetes;o__Petitvirales;f__Microviridae (100.0)	temperate (100.0)	4875	4871.0 - 4888.0
FAHBZ31_FDME220050711-1a_vae_66	vSUBGEN-00046	vFAM-00018;vSUBFAM-00008;vGENUS-00074;vSUBGEN-00046	d__Bacteria;p__Proteobacteria;c__Gammaproteobacteria;o__Enterobacterales;f__Enterobacteriaceae;g__Escherichia;s__Escherichia coli (100.0)	r__Duplodnaviria;k__Heunggongvirae;p__Uroviricota;c__Caudoviricetes;o__Unclassified;f__Autographiviridae;g__Kayfunavirus (100.0)	virulent (100.0)	39943	39367.0 - 40116.0
FAHBZ31_FDME220050711-1a_vae_582	vSUBGEN-00388	vFAM-00069;vSUBFAM-00532;vGENUS-00806;vSUBGEN-00388	d__Bacteria;p__Bacteroidota (60.0)	r__Duplodnaviria;k__Heunggongvirae;p__Uroviricota;c__Caudoviricetes;o__Unclassified;f__Schitoviridae;g__Efbeekayvirus (100.0)	virulent (100.0)	76152	75617.0 - 76281.0
FAHBZ31_FDME220050711-1a_vae_119	vGENUS-00034	vFAM-00004;vSUBFAM-00013;vGENUS-00034	d__Bacteria;p__Firmicutes_A;c__Clostridia;o__Oscillospirales;f__Ruminococcaceae;g__Faecalibacterium (100.0)	r__Duplodnaviria;k__Heunggongvirae;p__Uroviricota;c__Caudoviricetes (100.0)	temperate (100.0)	42278	42228.0 - 42375.0
FAHBZ31_FDME220050711-1a_vae_12	vFAM-00075	vFAM-00075	d__Bacteria;p__Proteobacteria;c__Gammaproteobacteria;o__Enterobacterales;f__Enterobacteriaceae (75.0)	r__Duplodnaviria;k__Heunggongvirae;p__Uroviricota;c__Caudoviricetes (100.0)	virulent (86.67)	145341	137505.0 - 148673.0
FAHBZ31_FDME220050711-1a_vae_23	vGENUS-00289	vFAM-00020;vSUBFAM-00145;vGENUS-00289	d__Bacteria;p__Firmicutes_A;c__Clostridia;o__Oscillospirales;f__Ruminococcaceae;g__Faecalibacterium (92.35)	r__Duplodnaviria;k__Heunggongvirae;p__Uroviricota;c__Caudoviricetes (100.0)	temperate (64.86)	133279	133098.0 - 135777.0
FAHBZ32_FDME220050712-1a_vae_272	None	None	NA	NA	NA	NA	NA
FAHBZ32_FDME220050712-1a_vae_230	None	None	NA	NA	NA	NA	NA
FAHBZ32_FDME220050712-1a_vae_330	None	None	NA	NA	NA	NA	NA
FAHBZ32_FDME220050712-1a_vae_141	None	None	NA	NA	NA	NA	NA
FAHBZ32_FDME220050712-1a_vae_193	None	None	NA	NA	NA	NA	NA
FAHBZ32_FDME220050712-1a_vae_198	None	None	NA	NA	NA	NA	NA
FAHBZ32_FDME220050712-1a_vae_67	None	None	NA	NA	NA	NA	NA
FAHBZ33_FDME220050713-1a_vae_74	None	None	NA	NA	NA	NA	NA
FAHBZ33_FDME220050713-1a_vae_80	None	None	NA	NA	NA	NA	NA
FAHBZ33_FDME220050713-1a_vae_109	vFAM-00016	vFAM-00016	d__Bacteria;p__Proteobacteria;c__Gammaproteobacteria;o__Enterobacterales;f__Enterobacteriaceae (87.51)	r__Duplodnaviria;k__Heunggongvirae;p__Uroviricota;c__Caudoviricetes (100.0)	temperate (54.46)	44581	40343.0 - 47754.0
FAHBZ33_FDME220050713-1a_vae_89	None	None	NA	NA	NA	NA	NA
FAHBZ33_FDME220050713-1a_vae_348	None	None	NA	NA	NA	NA	NA
FAHBZ33_FDME220050713-1a_vae_305	None	None	NA	NA	NA	NA	NA
FAHBZ33_FDME220050713-1a_vae_111	vFAM-00004	vFAM-00004	d__Bacteria;p__Firmicutes_A;c__Clostridia;o__Oscillospirales (84.93)	r__Duplodnaviria;k__Heunggongvirae;p__Uroviricota;c__Caudoviricetes (99.99)	temperate (94.4)	42024	40553.0 - 42983.0
FAHBZ33_FDME220050713-1a_vae_246	vSUBFAM-00295	vFAM-00032;vSUBFAM-00295	d__Bacteria;p__Proteobacteria;c__Gammaproteobacteria;o__Enterobacterales;f__Enterobacteriaceae (97.89)	r__Duplodnaviria;k__Heunggongvirae;p__Uroviricota;c__Caudoviricetes (100.0)	temperate (97.44)	30067	29943.0 - 36614.0
FAHBZ33_FDME220050713-1a_vae_181	None	None	NA	NA	NA	NA	NA
FAHBZ33_FDME220050713-1a_vae_156	vFAM-00006	vFAM-00006	d__Bacteria;p__Firmicutes_A;c__Clostridia (93.12)	r__Duplodnaviria;k__Heunggongvirae;p__Uroviricota;c__Caudoviricetes (99.88)	temperate (95.52)	44838	38404.0 - 57350.0
FAHBZ33_FDME220050713-1a_vae_12	vSUBGEN-00664	vFAM-00017;vSUBFAM-00014;vGENUS-00917;vSUBGEN-00664	d__Bacteria;p__Firmicutes_A;c__Clostridia;o__Lachnospirales;f__Lachnospiraceae (77.78)	r__Duplodnaviria;k__Heunggongvirae;p__Uroviricota;c__Caudoviricetes (100.0)	temperate (100.0)	61077	60672.0 - 62071.0
FAHBZ33_FDME220050713-1a_vae_104	vOTU-007586	vFAM-00049;vSUBFAM-00549;vGENUS-03409;vSUBGEN-02765;vOTU-007586	d__Bacteria;p__Bacteroidota;c__Bacteroidia;o__Bacteroidales;f__Tannerellaceae;g__Parabacteroides;s__Parabacteroides merdae (100.0)	r__Duplodnaviria;k__Heunggongvirae;p__Uroviricota;c__Caudoviricetes (100.0)	temperate (100.0)	28848	28848.0 - 28848.0
FAHBZ33_FDME220050713-1a_vae_885	None	None	NA	NA	NA	NA	NA
FAHBZ33_FDME220050713-1a_vae_176	None	None	NA	NA	NA	NA	NA
FAHBZ33_FDME220050713-1a_vae_87	vFAM-00165	vFAM-00165	d__Bacteria;p__Proteobacteria;c__Gammaproteobacteria (98.7)	r__Duplodnaviria;k__Heunggongvirae;p__Uroviricota;c__Caudoviricetes (100.0)	temperate (96.0)	108911	105986.0 - 110170.0
FAHBZ33_FDME220050713-1a_vae_126	None	None	NA	NA	NA	NA	NA
FAHBZ33_FDME220050713-1a_vae_11	vFAM-00022	vFAM-00022	d__Bacteria;p__Firmicutes_A (59.95)	r__Duplodnaviria;k__Heunggongvirae;p__Uroviricota;c__Caudoviricetes (99.95)	temperate (86.18)	33845	32142.0 - 36151.0
FAHBZ33_FDME220050713-1a_vae_238	vFAM-00001	vFAM-00001	d__Bacteria;p__Firmicutes_A (63.5)	r__Duplodnaviria;k__Heunggongvirae;p__Uroviricota;c__Caudoviricetes (99.99)	temperate (76.61)	45489	41195.0 - 49054.0
FAHBZ33_FDME220050713-1a_vae_831	None	None	NA	NA	NA	NA	NA
FAHBZ33_FDME220050713-1a_vae_193	None	None	NA	NA	NA	NA	NA
FAHBZ33_FDME220050713-1a_vae_100	None	None	NA	NA	NA	NA	NA
FAHBZ33_FDME220050713-1a_vae_71	None	None	NA	NA	NA	NA	NA
FAHBZ33_FDME220050713-1a_vae_425	vFAM-00072	vFAM-00072	d__Bacteria;p__Firmicutes_A;c__Clostridia (95.96)	r__Monodnaviria;k__Loebvirae;p__Hofneiviricota;c__Faserviricetes;o__Tubulavirales;f__Inoviridae (91.67)	chronic (100.0)	5278	5128.0 - 6220.0
FAHBZ33_FDME220050713-1a_vae_133	vFAM-00016	vFAM-00016	d__Bacteria;p__Proteobacteria;c__Gammaproteobacteria;o__Enterobacterales;f__Enterobacteriaceae (87.51)	r__Duplodnaviria;k__Heunggongvirae;p__Uroviricota;c__Caudoviricetes (100.0)	temperate (54.46)	44581	40343.0 - 47754.0
FAHBZ33_FDME220050713-1a_vae_20	vGENUS-00066	vFAM-00006;vSUBFAM-00007;vGENUS-00066	d__Bacteria;p__Firmicutes_A;c__Clostridia;o__Oscillospirales;f__Ruminococcaceae;g__Faecalibacterium (100.0)	r__Duplodnaviria;k__Heunggongvirae;p__Uroviricota;c__Caudoviricetes (100.0)	temperate (100.0)	57612	57584.0 - 57634.0
FAHBZ33_FDME220050713-1a_vae_88	vFAM-00016	vFAM-00016	d__Bacteria;p__Proteobacteria;c__Gammaproteobacteria;o__Enterobacterales;f__Enterobacteriaceae (87.51)	r__Duplodnaviria;k__Heunggongvirae;p__Uroviricota;c__Caudoviricetes (100.0)	temperate (54.46)	44581	40343.0 - 47754.0
FAHBZ34_vae_182456	None	None	NA	NA	NA	NA	NA
FAHBZ34_vae_182450	None	None	NA	NA	NA	NA	NA
FAHBZ34_vae_1618	vSUBGEN-00007	vFAM-00014;vSUBFAM-00051;vGENUS-00014;vSUBGEN-00007	d__Bacteria;p__Bacteroidota (42.19)	r__Monodnaviria;k__Sangervirae;p__Phixviricota;c__Malgrandaviricetes;o__Petitvirales;f__Microviridae (100.0)	virulent (100.0)	5583	5553.0 - 5635.0
FAHBZ34_vae_1532	vSUBGEN-00074	vFAM-00002;vSUBFAM-00093;vGENUS-00036;vSUBGEN-00074	d__Bacteria;p__Firmicutes_A;c__Clostridia;o__Oscillospirales;f__Ruminococcaceae;g__Faecalibacterium (100.0)	r__Monodnaviria;k__Sangervirae;p__Phixviricota;c__Malgrandaviricetes;o__Petitvirales;f__Microviridae (100.0)	virulent (100.0)	5738	5661.0 - 5825.0
FAHBZ35_vae_9	vGENUS-00312	vFAM-00079;vSUBFAM-00442;vGENUS-00312	d__Bacteria;p__Proteobacteria;c__Gammaproteobacteria;o__Enterobacterales;f__Enterobacteriaceae;g__Klebsiella;s__Klebsiella ornithinolytica (75.0)	r__Duplodnaviria;k__Heunggongvirae;p__Uroviricota;c__Caudoviricetes;o__Unclassified;f__Unclassified;g__Jedunavirus (85.37)	virulent (100.0)	48544	48526.0 - 48576.0
FAHBZ35_vae_64830	None	None	NA	NA	NA	NA	NA
FAHBZ36_vae_204	None	None	NA	NA	NA	NA	NA
FAHBZ36_vae_187	None	None	NA	NA	NA	NA	NA
FAHBZ36_vae_76	None	None	NA	NA	NA	NA	NA
FAHBZ36_vae_111	vFAM-00001	vFAM-00001	d__Bacteria;p__Firmicutes_A (63.5)	r__Duplodnaviria;k__Heunggongvirae;p__Uroviricota;c__Caudoviricetes (99.99)	temperate (76.61)	45489	41195.0 - 49054.0
FAHBZ36_vae_91	vFAM-00007	vFAM-00007	d__Bacteria;p__Firmicutes_A;c__Clostridia;o__Lachnospirales;f__Lachnospiraceae (96.64)	r__Duplodnaviria;k__Heunggongvirae;p__Uroviricota;c__Caudoviricetes (100.0)	temperate (100.0)	59368	57548.0 - 76904.0
FAHBZ36_vae_21	vGENUS-00148	vFAM-00007;vSUBFAM-00026;vGENUS-00148	d__Bacteria;p__Firmicutes_A;c__Clostridia;o__Lachnospirales;f__Lachnospiraceae;g__Lachnospira (100.0)	r__Duplodnaviria;k__Heunggongvirae;p__Uroviricota;c__Caudoviricetes (100.0)	temperate (100.0)	56907	56743.0 - 56982.0
FAHBZ36_vae_262	None	None	NA	NA	NA	NA	NA
FAHBZ36_vae_94	None	None	NA	NA	NA	NA	NA
FAHBZ36_vae_24	vSUBGEN-20501	vFAM-00155;vSUBFAM-00348;vGENUS-06019;vSUBGEN-20501	d__Bacteria;p__Firmicutes_A;c__Clostridia;o__Oscillospirales;f__Oscillospiraceae;g__ER4;s__ER4 sp000765235 (100.0)	r__Duplodnaviria;k__Heunggongvirae;p__Uroviricota;c__Caudoviricetes (100.0)	virulent (100.0)	46130	46130.0 - 46130.0
FAHBZ36_vae_1085	None	None	NA	NA	NA	NA	NA
FAHBZ36_vae_28	vSUBGEN-03625	vFAM-00005;vSUBFAM-00121;vGENUS-00317;vSUBGEN-03625	d__Bacteria;p__Proteobacteria (50.0)	r__Duplodnaviria;k__Heunggongvirae;p__Uroviricota;c__Caudoviricetes (100.0)	temperate (100.0)	37724	37724.0 - 37724.0
FAHBZ36_vae_138	None	None	NA	NA	NA	NA	NA
FAHBZ37_FDME220050714-1a_vae_290	None	None	NA	NA	NA	NA	NA
FAHBZ37_FDME220050714-1a_vae_74	None	None	NA	NA	NA	NA	NA
FAHBZ37_FDME220050714-1a_vae_291	vFAM-00001	vFAM-00001	d__Bacteria;p__Firmicutes_A (63.5)	r__Duplodnaviria;k__Heunggongvirae;p__Uroviricota;c__Caudoviricetes (99.99)	temperate (76.61)	45489	41195.0 - 49054.0
FAHBZ37_FDME220050714-1a_vae_50	vGENUS-04080	vFAM-00008;vSUBFAM-00811;vGENUS-04080	d__Bacteria;p__Firmicutes_A;c__Clostridia;o__Oscillospirales;f__Oscillospiraceae (80.0)	r__Duplodnaviria;k__Heunggongvirae;p__Uroviricota;c__Caudoviricetes (100.0)	temperate (100.0)	50858	50848.0 - 51232.0
FAHBZ37_FDME220050714-1a_vae_214	vSUBGEN-04418	vFAM-00119;vSUBFAM-04026;vGENUS-06450;vSUBGEN-04418	d__Bacteria;p__Actinobacteriota (100.0)	r__Duplodnaviria;k__Heunggongvirae;p__Uroviricota;c__Caudoviricetes (100.0)	temperate (100.0)	36709	36709.0 - 36709.0
FAHBZ37_FDME220050714-1a_vae_342	vFAM-00001	vFAM-00001	d__Bacteria;p__Firmicutes_A (63.5)	r__Duplodnaviria;k__Heunggongvirae;p__Uroviricota;c__Caudoviricetes (99.99)	temperate (76.61)	45489	41195.0 - 49054.0
FAHBZ37_FDME220050714-1a_vae_369	None	None	NA	NA	NA	NA	NA
FAHBZ37_FDME220050714-1a_vae_66	vGENUS-03011	vFAM-00041;vSUBFAM-00716;vGENUS-03011	d__Bacteria;p__Firmicutes_A;c__Clostridia;o__Lachnospirales;f__Lachnospiraceae (100.0)	r__Duplodnaviria;k__Heunggongvirae;p__Uroviricota;c__Caudoviricetes (100.0)	temperate (100.0)	60984	60922.0 - 61372.0
FAHBZ37_FDME220050714-1a_vae_28	vGENUS-15799	vFAM-00016;vSUBFAM-00092;vGENUS-15799	d__Bacteria;p__Proteobacteria;c__Gammaproteobacteria;o__Enterobacterales;f__Enterobacteriaceae;g__Klebsiella;s__Klebsiella pneumoniae (100.0)	r__Duplodnaviria;k__Heunggongvirae;p__Uroviricota;c__Caudoviricetes (100.0)	temperate (100.0)	38692	38692.0 - 38692.0
FAHBZ38_vae_19	vGENUS-00024	vFAM-00007;vSUBFAM-00048;vGENUS-00024	d__Bacteria;p__Firmicutes_A;c__Clostridia;o__Lachnospirales;f__Lachnospiraceae;g__Agathobacter;s__Agathobacter rectalis (93.37)	r__Duplodnaviria;k__Heunggongvirae;p__Uroviricota;c__Caudoviricetes (100.0)	temperate (100.0)	58985	58925.0 - 59030.0
FAHBZ38_vae_15	vGENUS-10618	vFAM-00027;vSUBFAM-00147;vGENUS-10618	d__Bacteria;p__Proteobacteria;c__Gammaproteobacteria;o__Enterobacterales;f__Enterobacteriaceae;g__Klebsiella (100.0)	r__Duplodnaviria;k__Heunggongvirae;p__Uroviricota;c__Caudoviricetes (100.0)	temperate (50.0)	43149	43149.0 - 43149.0
FAHBZ38_vae_17420	vFAM-00001	vFAM-00001	d__Bacteria;p__Firmicutes_A (63.5)	r__Duplodnaviria;k__Heunggongvirae;p__Uroviricota;c__Caudoviricetes (99.99)	temperate (76.61)	45489	41195.0 - 49054.0
FAHBZ38_vae_681	None	None	NA	NA	NA	NA	NA
FAHBZ39_FDME220050716-1a_vae_107138	vFAM-00111	vFAM-00111	d__Bacteria;p__Bacteroidota;c__Bacteroidia;o__Bacteroidales (94.64)	r__Duplodnaviria;k__Heunggongvirae;p__Uroviricota;c__Caudoviricetes (100.0)	temperate (54.39)	110731	94827.0 - 110921.0
FAHBZ39_FDME220050716-1a_vae_42	vSUBGEN-00652	vFAM-00036;vSUBFAM-00109;vGENUS-00051;vSUBGEN-00652	d__Bacteria;p__Bacteroidota (25.0)	r__Duplodnaviria;k__Heunggongvirae;p__Uroviricota;c__Caudoviricetes;o__Unclassified;f__Autographiviridae;g__Drulisvirus (100.0)	virulent (100.0)	43556	43350.0 - 43903.0
FAHBZ39_FDME220050716-1a_vae_15	vFAM-00006	vFAM-00006	d__Bacteria;p__Firmicutes_A;c__Clostridia (93.12)	r__Duplodnaviria;k__Heunggongvirae;p__Uroviricota;c__Caudoviricetes (99.88)	temperate (95.52)	44838	38404.0 - 57350.0
FAHBZ39_FDME220050716-1a_vae_107139	None	None	NA	NA	NA	NA	NA
FAHBZ39_FDME220050716-1a_vae_30	vSUBFAM-00483	vFAM-00134;vSUBFAM-00483	d__Bacteria;p__Firmicutes_A;c__Clostridia;o__Oscillospirales (84.21)	r__Duplodnaviria;k__Heunggongvirae;p__Uroviricota;c__Caudoviricetes (100.0)	virulent (96.43)	36636	36636.0 - 36636.0
FAHBZ3_FDME220050685-1a_vae_112	None	None	NA	NA	NA	NA	NA
FAHBZ3_FDME220050685-1a_vae_379	vFAM-00001	vFAM-00001	d__Bacteria;p__Firmicutes_A (63.5)	r__Duplodnaviria;k__Heunggongvirae;p__Uroviricota;c__Caudoviricetes (99.99)	temperate (76.61)	45489	41195.0 - 49054.0
FAHBZ3_FDME220050685-1a_vae_464	vFAM-00010	vFAM-00010	d__Bacteria;p__Firmicutes_A;c__Clostridia;o__Lachnospirales;f__Lachnospiraceae (91.12)	r__Duplodnaviria;k__Heunggongvirae;p__Uroviricota;c__Caudoviricetes (99.97)	temperate (99.52)	44907	42660.0 - 45230.0
FAHBZ3_FDME220050685-1a_vae_44	vGENUS-00067	vFAM-00046;vSUBFAM-00032;vGENUS-00067	d__Bacteria;p__Proteobacteria;c__Gammaproteobacteria;o__Enterobacterales;f__Enterobacteriaceae;g__Escherichia (95.45)	r__Duplodnaviria;k__Heunggongvirae;p__Uroviricota;c__Caudoviricetes;o__Unclassified;f__Unclassified;g__Kagunavirus (92.54)	virulent (100.0)	44045	43062.0 - 44654.0
FAHBZ3_FDME220050685-1a_vae_430	None	None	NA	NA	NA	NA	NA
FAHBZ3_FDME220050685-1a_vae_41	vGENUS-00125	vFAM-00006;vSUBFAM-00007;vGENUS-00125	d__Bacteria;p__Firmicutes_A;c__Clostridia;o__Oscillospirales;f__Ruminococcaceae;g__Faecalibacterium (100.0)	r__Duplodnaviria;k__Heunggongvirae;p__Uroviricota;c__Caudoviricetes (100.0)	temperate (100.0)	57619	57596.0 - 57644.0
FAHBZ3_FDME220050685-1a_vae_96	None	None	NA	NA	NA	NA	NA
FAHBZ3_FDME220050685-1a_vae_138	None	None	NA	NA	NA	NA	NA
FAHBZ3_FDME220050685-1a_vae_60	vGENUS-10712	vFAM-00011;vSUBFAM-01299;vGENUS-10712	NULL	r__Duplodnaviria;k__Heunggongvirae;p__Uroviricota;c__Caudoviricetes (100.0)	virulent (100.0)	33136	33136.0 - 33136.0
FAHBZ3_FDME220050685-1a_vae_11	None	None	NA	NA	NA	NA	NA
FAHBZ3_FDME220050685-1a_vae_80	vFAM-00001	vFAM-00001	d__Bacteria;p__Firmicutes_A (63.5)	r__Duplodnaviria;k__Heunggongvirae;p__Uroviricota;c__Caudoviricetes (99.99)	temperate (76.61)	45489	41195.0 - 49054.0
FAHBZ3_FDME220050685-1a_vae_90	None	None	NA	NA	NA	NA	NA
FAHBZ3_FDME220050685-1a_vae_1450	vFAM-00017	vFAM-00017	d__Bacteria;p__Firmicutes_A (75.21)	r__Duplodnaviria;k__Heunggongvirae;p__Uroviricota;c__Caudoviricetes (100.0)	temperate (56.64)	60497	59888.0 - 62021.0
FAHBZ3_FDME220050685-1a_vae_130	None	None	NA	NA	NA	NA	NA
FAHBZ3_FDME220050685-1a_vae_8	vOTU-000143	vFAM-00048;vSUBFAM-00166;vGENUS-01713;vSUBGEN-18261;vOTU-000143	d__Bacteria;p__Bacteroidota;c__Bacteroidia;o__Bacteroidales;f__Rikenellaceae (100.0)	r__Duplodnaviria;k__Heunggongvirae;p__Uroviricota;c__Caudoviricetes (100.0)	temperate (100.0)	50415	50415.0 - 50415.0
FAHBZ3_FDME220050685-1a_vae_102	None	None	NA	NA	NA	NA	NA
FAHBZ3_FDME220050685-1a_vae_79	vFAM-00016	vFAM-00016	d__Bacteria;p__Proteobacteria;c__Gammaproteobacteria;o__Enterobacterales;f__Enterobacteriaceae (87.51)	r__Duplodnaviria;k__Heunggongvirae;p__Uroviricota;c__Caudoviricetes (100.0)	temperate (54.46)	44581	40343.0 - 47754.0
FAHBZ3_FDME220050685-1a_vae_267	None	None	NA	NA	NA	NA	NA
FAHBZ3_FDME220050685-1a_vae_447	vFAM-00003	vFAM-00003	d__Bacteria;p__Firmicutes_A;c__Clostridia (78.34)	r__Duplodnaviria;k__Heunggongvirae;p__Uroviricota;c__Caudoviricetes (99.96)	temperate (88.28)	38740	36589.0 - 40718.0
FAHBZ3_FDME220050685-1a_vae_76	None	None	NA	NA	NA	NA	NA
FAHBZ3_FDME220050685-1a_vae_2354	vSUBGEN-29699	vFAM-00145;vSUBFAM-00398;vGENUS-00982;vSUBGEN-29699	d__Bacteria;p__Firmicutes_A;c__Clostridia;o__Oscillospirales;f__Ruminococcaceae;g__Ruminococcus_D;s__Ruminococcus_D bicirculans (100.0)	r__Monodnaviria;k__Loebvirae;p__Hofneiviricota;c__Faserviricetes;o__Tubulavirales;f__Inoviridae (100.0)	chronic (100.0)	6308	6308.0 - 6308.0
FAHBZ3_FDME220050685-1a_vae_1269	None	None	NA	NA	NA	NA	NA
FAHBZ3_FDME220050685-1a_vae_46	vGENUS-00155	vFAM-00018;vSUBFAM-00181;vGENUS-00155	d__Bacteria;p__Proteobacteria (60.0)	r__Duplodnaviria;k__Heunggongvirae;p__Uroviricota;c__Caudoviricetes;o__Unclassified;f__Autographiviridae;g__Vectrevirus (75.86)	virulent (100.0)	44459	44426.0 - 44747.0
FAHBZ3_FDME220050685-1a_vae_150	None	None	NA	NA	NA	NA	NA
FAHBZ3_FDME220050685-1a_vae_594	None	None	NA	NA	NA	NA	NA
FAHBZ40_FDME220050717-1a_vae_345678	vFAM-00001	vFAM-00001	d__Bacteria;p__Firmicutes_A (63.5)	r__Duplodnaviria;k__Heunggongvirae;p__Uroviricota;c__Caudoviricetes (99.99)	temperate (76.61)	45489	41195.0 - 49054.0
FAHBZ40_FDME220050717-1a_vae_674	None	None	NA	NA	NA	NA	NA
FAHBZ40_FDME220050717-1a_vae_345666	vFAM-00003	vFAM-00003	d__Bacteria;p__Firmicutes_A;c__Clostridia (78.34)	r__Duplodnaviria;k__Heunggongvirae;p__Uroviricota;c__Caudoviricetes (99.96)	temperate (88.28)	38740	36589.0 - 40718.0
FAHBZ40_FDME220050717-1a_vae_1590	vSUBGEN-23255	vFAM-00014;vSUBFAM-00101;vGENUS-00045;vSUBGEN-23255	d__Bacteria;p__Bacteroidota;c__Bacteroidia;o__Bacteroidales;f__Barnesiellaceae;g__Barnesiella;s__Barnesiella intestinihominis (100.0)	r__Monodnaviria;k__Sangervirae;p__Phixviricota;c__Malgrandaviricetes;o__Petitvirales;f__Microviridae (100.0)	virulent (100.0)	6282	6282.0 - 6282.0
FAHBZ40_FDME220050717-1a_vae_345649	None	None	NA	NA	NA	NA	NA
FAHBZ40_FDME220050717-1a_vae_345628	None	None	NA	NA	NA	NA	NA
FAHBZ40_FDME220050717-1a_vae_345714	None	None	NA	NA	NA	NA	NA
FAHBZ40_FDME220050717-1a_vae_345619	vFAM-00001	vFAM-00001	d__Bacteria;p__Firmicutes_A (63.5)	r__Duplodnaviria;k__Heunggongvirae;p__Uroviricota;c__Caudoviricetes (99.99)	temperate (76.61)	45489	41195.0 - 49054.0
FAHBZ40_FDME220050717-1a_vae_2519	None	None	NA	NA	NA	NA	NA
FAHBZ40_FDME220050717-1a_vae_345621	vSUBFAM-00298	vFAM-00020;vSUBFAM-00298	d__Bacteria;p__Firmicutes_A;c__Clostridia;o__Oscillospirales;f__Ruminococcaceae;g__Faecalibacterium (82.13)	r__Duplodnaviria;k__Heunggongvirae;p__Uroviricota;c__Caudoviricetes (100.0)	temperate (100.0)	147669	146347.0 - 148178.0
FAHBZ40_FDME220050717-1a_vae_345638	None	None	NA	NA	NA	NA	NA
FAHBZ40_FDME220050717-1a_vae_345663	None	None	NA	NA	NA	NA	NA
FAHBZ40_FDME220050717-1a_vae_78	None	None	NA	NA	NA	NA	NA
FAHBZ40_FDME220050717-1a_vae_908	vFAM-00115	vFAM-00115	d__Bacteria;p__Firmicutes_A;c__Clostridia;o__Lachnospirales;f__Lachnospiraceae (85.62)	r__Monodnaviria;k__Loebvirae;p__Hofneiviricota;c__Faserviricetes;o__Tubulavirales;f__Inoviridae (78.52)	chronic (85.71)	8514	7563.0 - 9155.0
FAHBZ40_FDME220050717-1a_vae_2134	vSUBGEN-00501	vFAM-00014;vSUBFAM-00193;vGENUS-00749;vSUBGEN-00501	d__Bacteria;p__Bacteroidota;c__Bacteroidia;o__Bacteroidales;f__Bacteroidaceae;g__Phocaeicola;s__Phocaeicola plebeius_A (100.0)	r__Monodnaviria;k__Sangervirae;p__Phixviricota;c__Malgrandaviricetes;o__Petitvirales;f__Microviridae (100.0)	virulent (100.0)	5953	5879.0 - 5996.0
FAHBZ40_FDME220050717-1a_vae_346095	None	None	NA	NA	NA	NA	NA
FAHBZ40_FDME220050717-1a_vae_247	vGENUS-03422	vFAM-00006;vSUBFAM-01959;vGENUS-03422	d__Bacteria;p__Firmicutes_A;c__Clostridia;o__Oscillospirales;f__CAG-272;g__Flemingibacterium;s__Flemingibacterium sp900546315 (75.0)	r__Duplodnaviria;k__Heunggongvirae;p__Uroviricota;c__Caudoviricetes (100.0)	temperate (100.0)	41010	40960.0 - 41405.0
FAHBZ40_FDME220050717-1a_vae_345652	None	None	NA	NA	NA	NA	NA
FAHBZ40_FDME220050717-1a_vae_345642	vFAM-00001	vFAM-00001	d__Bacteria;p__Firmicutes_A (63.5)	r__Duplodnaviria;k__Heunggongvirae;p__Uroviricota;c__Caudoviricetes (99.99)	temperate (76.61)	45489	41195.0 - 49054.0
FAHBZ40_FDME220050717-1a_vae_345683	None	None	NA	NA	NA	NA	NA
FAHBZ40_FDME220050717-1a_vae_345689	vSUBFAM-00013	vFAM-00004;vSUBFAM-00013	d__Bacteria;p__Firmicutes_A;c__Clostridia;o__Oscillospirales;f__Ruminococcaceae;g__Faecalibacterium (99.89)	r__Duplodnaviria;k__Heunggongvirae;p__Uroviricota;c__Caudoviricetes (100.0)	temperate (99.55)	42234	42137.0 - 42321.0
FAHBZ40_FDME220050717-1a_vae_85	vOTU-000007	vFAM-00022;vSUBFAM-00485;vGENUS-00935;vSUBGEN-02688;vOTU-000007	d__Bacteria;p__Firmicutes_A;c__Clostridia;o__Oscillospirales (100.0)	r__Duplodnaviria;k__Heunggongvirae;p__Uroviricota;c__Caudoviricetes (100.0)	virulent (100.0)	35003	35003.0 - 35003.0
FAHBZ40_FDME220050717-1a_vae_345664	None	None	NA	NA	NA	NA	NA
FAHBZ40_FDME220050717-1a_vae_345632	None	None	NA	NA	NA	NA	NA
FAHBZ40_FDME220050717-1a_vae_345879	None	None	NA	NA	NA	NA	NA
FAHBZ40_FDME220050717-1a_vae_345762	vFAM-00005	vFAM-00005	d__Bacteria;p__Firmicutes_A;c__Clostridia (91.12)	r__Duplodnaviria;k__Heunggongvirae;p__Uroviricota;c__Caudoviricetes (99.97)	temperate (93.13)	38124	35950.0 - 41778.0
FAHBZ40_FDME220050717-1a_vae_72819	None	None	NA	NA	NA	NA	NA
FAHBZ40_FDME220050717-1a_vae_345803	vFAM-00003	vFAM-00003	d__Bacteria;p__Firmicutes_A;c__Clostridia (78.34)	r__Duplodnaviria;k__Heunggongvirae;p__Uroviricota;c__Caudoviricetes (99.96)	temperate (88.28)	38740	36589.0 - 40718.0
FAHBZ40_FDME220050717-1a_vae_345895	None	None	NA	NA	NA	NA	NA
FAHBZ40_FDME220050717-1a_vae_2028	vSUBGEN-21735	vFAM-00014;vSUBFAM-00193;vGENUS-13502;vSUBGEN-21735	d__Bacteria;p__Bacteroidota;c__Bacteroidia;o__Bacteroidales;f__Bacteroidaceae;g__Phocaeicola;s__Phocaeicola plebeius_A (100.0)	r__Monodnaviria;k__Sangervirae;p__Phixviricota;c__Malgrandaviricetes;o__Petitvirales;f__Microviridae (100.0)	virulent (100.0)	5796	5796.0 - 5796.0
FAHBZ40_FDME220050717-1a_vae_345749	vFAM-00194	vFAM-00194	d__Bacteria;p__Firmicutes_A;c__Clostridia;o__Lachnospirales;f__Lachnospiraceae;g__Blautia_A (72.92)	r__Duplodnaviria;k__Heunggongvirae;p__Uroviricota;c__Caudoviricetes (100.0)	temperate (93.75)	19057	19057.0 - 28000.0
FAHBZ40_FDME220050717-1a_vae_2680	vFAM-00622	vFAM-00622	d__Bacteria;p__Firmicutes;c__Bacilli;o__RFN20;f__CAG-288;g__CAG-288;s__CAG-288 sp000437395 (100.0)	r__Riboviria;k__Orthornavirae (50.0)	virulent (100.0)	7443	7386.0 - 7745.0
FAHBZ40_FDME220050717-1a_vae_345635	vFAM-00028	vFAM-00028	d__Bacteria;p__Bacteroidota;c__Bacteroidia;o__Bacteroidales;f__Bacteroidaceae (78.27)	r__Duplodnaviria;k__Heunggongvirae;p__Uroviricota;c__Caudoviricetes (99.96)	temperate (80.31)	44181	42938.0 - 46025.0
FAHBZ40_FDME220050717-1a_vae_345729	None	None	NA	NA	NA	NA	NA
FAHBZ40_FDME220050717-1a_vae_345687	None	None	NA	NA	NA	NA	NA
FAHBZ40_FDME220050717-1a_vae_91717	None	None	NA	NA	NA	NA	NA
FAHBZ40_FDME220050717-1a_vae_1978	vOTU-068889	vFAM-00051;vSUBFAM-00254;vGENUS-01865;vSUBGEN-02894;vOTU-068889	d__Bacteria;p__Bacteroidota;c__Bacteroidia;o__Bacteroidales;f__Rikenellaceae;g__Alistipes;s__Alistipes shahii (100.0)	r__Monodnaviria;k__Sangervirae;p__Phixviricota;c__Malgrandaviricetes;o__Petitvirales;f__Microviridae (100.0)	virulent (100.0)	5746	5746.0 - 5746.0
FAHBZ40_FDME220050717-1a_vae_345692	None	None	NA	NA	NA	NA	NA
FAHBZ40_FDME220050717-1a_vae_345633	None	None	NA	NA	NA	NA	NA
FAHBZ41_FDME220050718-1a_vae_18	vGENUS-00918	vFAM-00165;vSUBFAM-00795;vGENUS-00918	d__Bacteria;p__Proteobacteria;c__Gammaproteobacteria;o__Enterobacterales;f__Enterobacteriaceae (100.0)	r__Duplodnaviria;k__Heunggongvirae;p__Uroviricota;c__Caudoviricetes (100.0)	temperate (100.0)	109948	109651.0 - 110370.0
FAHBZ41_FDME220050718-1a_vae_46	None	None	NA	NA	NA	NA	NA
FAHBZ41_FDME220050718-1a_vae_76	vFAM-00043	vFAM-00043	d__Bacteria;p__Bacteroidota;c__Bacteroidia;o__Bacteroidales;f__Bacteroidaceae (84.49)	r__Duplodnaviria;k__Heunggongvirae;p__Uroviricota;c__Caudoviricetes (99.83)	temperate (72.46)	45789	41485.0 - 55122.0
FAHBZ41_FDME220050718-1a_vae_47	vFAM-00147	vFAM-00147	d__Bacteria;p__Proteobacteria;c__Gammaproteobacteria;o__Enterobacterales;f__Enterobacteriaceae (71.79)	r__Monodnaviria;k__Loebvirae;p__Hofneiviricota;c__Faserviricetes;o__Tubulavirales;f__Inoviridae (100.0)	chronic (100.0)	8037	7347.0 - 8801.0
FAHBZ41_FDME220050718-1a_vae_83	None	None	NA	NA	NA	NA	NA
FAHBZ41_FDME220050718-1a_vae_88	None	None	NA	NA	NA	NA	NA
FAHBZ41_FDME220050718-1a_vae_74	vFAM-00009	vFAM-00009	d__Bacteria;p__Bacteroidota;c__Bacteroidia;o__Bacteroidales;f__Bacteroidaceae (78.89)	r__Duplodnaviria;k__Heunggongvirae;p__Uroviricota;c__Caudoviricetes (100.0)	virulent (58.55)	66159	59936.0 - 82939.0
FAHBZ41_FDME220050718-1a_vae_5	vGENUS-04170	vFAM-00011;vSUBFAM-03063;vGENUS-04170	d__Bacteria;p__Proteobacteria (62.5)	r__Duplodnaviria;k__Heunggongvirae;p__Uroviricota;c__Caudoviricetes (100.0)	temperate (100.0)	46060	46060.0 - 46060.0
FAHBZ41_FDME220050718-1a_vae_129	vSUBFAM-00295	vFAM-00032;vSUBFAM-00295	d__Bacteria;p__Proteobacteria;c__Gammaproteobacteria;o__Enterobacterales;f__Enterobacteriaceae (97.89)	r__Duplodnaviria;k__Heunggongvirae;p__Uroviricota;c__Caudoviricetes (100.0)	temperate (97.44)	30067	29943.0 - 36614.0
FAHBZ41_FDME220050718-1a_vae_55	vOTU-007426	vFAM-00111;vSUBFAM-00351;vGENUS-04287;vSUBGEN-04603;vOTU-007426	d__Bacteria;p__Bacteroidota;c__Bacteroidia;o__Bacteroidales (100.0)	r__Duplodnaviria;k__Heunggongvirae;p__Uroviricota;c__Caudoviricetes (100.0)	temperate (100.0)	110815	110815.0 - 110815.0
FAHBZ41_FDME220050718-1a_vae_72	None	None	NA	NA	NA	NA	NA
FAHBZ41_FDME220050718-1a_vae_273	None	None	NA	NA	NA	NA	NA
FAHBZ41_FDME220050718-1a_vae_7	vGENUS-12592	vFAM-00004;vSUBFAM-00013;vGENUS-12592	d__Bacteria;p__Firmicutes_A;c__Clostridia;o__Oscillospirales;f__Ruminococcaceae;g__Faecalibacterium (100.0)	r__Duplodnaviria;k__Heunggongvirae;p__Uroviricota;c__Caudoviricetes (100.0)	temperate (50.0)	42302	42302.0 - 42302.0
FAHBZ42_FDME220050719-1a_vae_484	vFAM-00016	vFAM-00016	d__Bacteria;p__Proteobacteria;c__Gammaproteobacteria;o__Enterobacterales;f__Enterobacteriaceae (87.51)	r__Duplodnaviria;k__Heunggongvirae;p__Uroviricota;c__Caudoviricetes (100.0)	temperate (54.46)	44581	40343.0 - 47754.0
FAHBZ42_FDME220050719-1a_vae_161	None	None	NA	NA	NA	NA	NA
FAHBZ42_FDME220050719-1a_vae_216	vFAM-00168	vFAM-00168	d__Bacteria;p__Firmicutes_C;c__Negativicutes (97.67)	r__Duplodnaviria;k__Heunggongvirae;p__Uroviricota;c__Caudoviricetes (100.0)	temperate (100.0)	69287	68680.0 - 70748.0
FAHBZ42_FDME220050719-1a_vae_269	vFAM-00005	vFAM-00005	d__Bacteria;p__Firmicutes_A;c__Clostridia (91.12)	r__Duplodnaviria;k__Heunggongvirae;p__Uroviricota;c__Caudoviricetes (99.97)	temperate (93.13)	38124	35950.0 - 41778.0
FAHBZ42_FDME220050719-1a_vae_299	vFAM-00003	vFAM-00003	d__Bacteria;p__Firmicutes_A;c__Clostridia (78.34)	r__Duplodnaviria;k__Heunggongvirae;p__Uroviricota;c__Caudoviricetes (99.96)	temperate (88.28)	38740	36589.0 - 40718.0
FAHBZ42_FDME220050719-1a_vae_257	None	None	NA	NA	NA	NA	NA
FAHBZ42_FDME220050719-1a_vae_166	vSUBFAM-00092	vFAM-00016;vSUBFAM-00092	d__Bacteria;p__Proteobacteria;c__Gammaproteobacteria;o__Enterobacterales;f__Enterobacteriaceae;g__Klebsiella (87.95)	r__Duplodnaviria;k__Heunggongvirae;p__Uroviricota;c__Caudoviricetes (100.0)	temperate (87.74)	38960	37340.0 - 42586.0
FAHBZ42_FDME220050719-1a_vae_29	vSUBGEN-00256	vFAM-00223;vSUBFAM-00683;vGENUS-00537;vSUBGEN-00256	d__Bacteria;p__Proteobacteria;c__Gammaproteobacteria;o__Burkholderiales;f__Burkholderiaceae;g__Duodenibacillus;s__Duodenibacillus sp900767875 (100.0)	r__Duplodnaviria;k__Heunggongvirae;p__Uroviricota;c__Caudoviricetes (100.0)	virulent (100.0)	48342	48339.0 - 48876.0
FAHBZ42_FDME220050719-1a_vae_117	None	None	NA	NA	NA	NA	NA
FAHBZ42_FDME220050719-1a_vae_185	None	None	NA	NA	NA	NA	NA
FAHBZ42_FDME220050719-1a_vae_100	None	None	NA	NA	NA	NA	NA
FAHBZ42_FDME220050719-1a_vae_37	vGENUS-00239	vFAM-00004;vSUBFAM-00332;vGENUS-00239	d__Bacteria;p__Firmicutes_A;c__Clostridia;o__Christensenellales;f__CAG-74;g__Ventricola (86.67)	r__Duplodnaviria;k__Heunggongvirae;p__Uroviricota;c__Caudoviricetes (100.0)	temperate (100.0)	43943	43783.0 - 44182.0
FAHBZ42_FDME220050719-1a_vae_197	vFAM-00007	vFAM-00007	d__Bacteria;p__Firmicutes_A;c__Clostridia;o__Lachnospirales;f__Lachnospiraceae (96.64)	r__Duplodnaviria;k__Heunggongvirae;p__Uroviricota;c__Caudoviricetes (100.0)	temperate (100.0)	59368	57548.0 - 76904.0
FAHBZ42_FDME220050719-1a_vae_213	vFAM-00005	vFAM-00005	d__Bacteria;p__Firmicutes_A;c__Clostridia (91.12)	r__Duplodnaviria;k__Heunggongvirae;p__Uroviricota;c__Caudoviricetes (99.97)	temperate (93.13)	38124	35950.0 - 41778.0
FAHBZ42_FDME220050719-1a_vae_199	None	None	NA	NA	NA	NA	NA
FAHBZ42_FDME220050719-1a_vae_62	None	None	NA	NA	NA	NA	NA
FAHBZ42_FDME220050719-1a_vae_30	vGENUS-17966	vFAM-00006;vSUBFAM-00221;vGENUS-17966	d__Bacteria;p__Firmicutes_A;c__Clostridia;o__Lachnospirales;f__Lachnospiraceae (100.0)	r__Duplodnaviria;k__Heunggongvirae;p__Uroviricota;c__Caudoviricetes (100.0)	temperate (50.0)	38749	38624.0 - 38912.0
FAHBZ42_FDME220050719-1a_vae_1481	None	None	NA	NA	NA	NA	NA
FAHBZ42_FDME220050719-1a_vae_151	vFAM-00007	vFAM-00007	d__Bacteria;p__Firmicutes_A;c__Clostridia;o__Lachnospirales;f__Lachnospiraceae (96.64)	r__Duplodnaviria;k__Heunggongvirae;p__Uroviricota;c__Caudoviricetes (100.0)	temperate (100.0)	59368	57548.0 - 76904.0
FAHBZ42_FDME220050719-1a_vae_33	vSUBFAM-01077	vFAM-00032;vSUBFAM-01077	d__Bacteria;p__Proteobacteria;c__Gammaproteobacteria;o__Enterobacterales;f__Enterobacteriaceae (83.33)	r__Duplodnaviria;k__Heunggongvirae;p__Uroviricota;c__Caudoviricetes (100.0)	temperate (100.0)	42669	42467.0 - 42951.0
FAHBZ42_FDME220050719-1a_vae_379	vFAM-00001	vFAM-00001	d__Bacteria;p__Firmicutes_A (63.5)	r__Duplodnaviria;k__Heunggongvirae;p__Uroviricota;c__Caudoviricetes (99.99)	temperate (76.61)	45489	41195.0 - 49054.0
FAHBZ42_FDME220050719-1a_vae_66	vFAM-00001	vFAM-00001	d__Bacteria;p__Firmicutes_A (63.5)	r__Duplodnaviria;k__Heunggongvirae;p__Uroviricota;c__Caudoviricetes (99.99)	temperate (76.61)	45489	41195.0 - 49054.0
FAHBZ42_FDME220050719-1a_vae_130	vFAM-00005	vFAM-00005	d__Bacteria;p__Firmicutes_A;c__Clostridia (91.12)	r__Duplodnaviria;k__Heunggongvirae;p__Uroviricota;c__Caudoviricetes (99.97)	temperate (93.13)	38124	35950.0 - 41778.0
FAHBZ43_vae_105	None	None	NA	NA	NA	NA	NA
FAHBZ43_vae_347	None	None	NA	NA	NA	NA	NA
FAHBZ43_vae_148	None	None	NA	NA	NA	NA	NA
FAHBZ43_vae_110	None	None	NA	NA	NA	NA	NA
FAHBZ43_vae_410	vFAM-00090	vFAM-00090	d__Bacteria;p__Firmicutes_A;c__Clostridia;o__Oscillospirales;f__Oscillospiraceae (81.23)	r__Duplodnaviria;k__Heunggongvirae;p__Uroviricota;c__Caudoviricetes (100.0)	temperate (95.62)	14376	13386.0 - 15653.0
FAHBZ43_vae_177	None	None	NA	NA	NA	NA	NA
FAHBZ43_vae_125	None	None	NA	NA	NA	NA	NA
FAHBZ43_vae_170	None	None	NA	NA	NA	NA	NA
FAHBZ43_vae_255	None	None	NA	NA	NA	NA	NA
FAHBZ43_vae_270	vGENUS-08165	vFAM-00017;vSUBFAM-00014;vGENUS-08165	d__Bacteria;p__Firmicutes_A (100.0)	r__Duplodnaviria;k__Heunggongvirae;p__Uroviricota;c__Caudoviricetes (100.0)	temperate (50.0)	77249	71310.0 - 77533.0
FAHBZ43_vae_107	vFAM-00020	vFAM-00020	d__Bacteria;p__Firmicutes_A;c__Clostridia (93.2)	r__Duplodnaviria;k__Heunggongvirae;p__Uroviricota;c__Caudoviricetes (100.0)	temperate (57.72)	158438	135956.0 - 170100.0
FAHBZ43_vae_573	None	None	NA	NA	NA	NA	NA
FAHBZ43_vae_106	vGENUS-10456	vFAM-00006;vSUBFAM-02434;vGENUS-10456	d__Bacteria;p__Firmicutes_A;c__Clostridia;o__Lachnospirales;f__Lachnospiraceae (100.0)	r__Duplodnaviria;k__Heunggongvirae;p__Uroviricota;c__Caudoviricetes (100.0)	virulent (66.67)	39804	39804.0 - 39804.0
FAHBZ43_vae_97	vSUBFAM-00465	vFAM-00020;vSUBFAM-00465	d__Bacteria;p__Firmicutes_A;c__Clostridia (70.49)	r__Duplodnaviria;k__Heunggongvirae;p__Uroviricota;c__Caudoviricetes (100.0)	temperate (100.0)	164222	161240.0 - 166710.0
FAHBZ43_vae_108	None	None	NA	NA	NA	NA	NA
FAHBZ43_vae_604	None	None	NA	NA	NA	NA	NA
FAHBZ43_vae_114	None	None	NA	NA	NA	NA	NA
FAHBZ43_vae_264	None	None	NA	NA	NA	NA	NA
FAHBZ43_vae_413	None	None	NA	NA	NA	NA	NA
FAHBZ43_vae_892	None	None	NA	NA	NA	NA	NA
FAHBZ43_vae_120	None	None	NA	NA	NA	NA	NA
FAHBZ43_vae_131	None	None	NA	NA	NA	NA	NA
FAHBZ43_vae_224	vFAM-00001	vFAM-00001	d__Bacteria;p__Firmicutes_A (63.5)	r__Duplodnaviria;k__Heunggongvirae;p__Uroviricota;c__Caudoviricetes (99.99)	temperate (76.61)	45489	41195.0 - 49054.0
FAHBZ43_vae_111	None	None	NA	NA	NA	NA	NA
FAHBZ44_FDME220050721-1a_vae_158	None	None	NA	NA	NA	NA	NA
FAHBZ44_FDME220050721-1a_vae_33	vSUBFAM-00013	vFAM-00004;vSUBFAM-00013	d__Bacteria;p__Firmicutes_A;c__Clostridia;o__Oscillospirales;f__Ruminococcaceae;g__Faecalibacterium (99.89)	r__Duplodnaviria;k__Heunggongvirae;p__Uroviricota;c__Caudoviricetes (100.0)	temperate (99.55)	42234	42137.0 - 42321.0
FAHBZ44_FDME220050721-1a_vae_215	None	None	NA	NA	NA	NA	NA
FAHBZ44_FDME220050721-1a_vae_70	vOTU-000088	vFAM-00001;vSUBFAM-00505;vGENUS-00699;vSUBGEN-04674;vOTU-000088	d__Bacteria;p__Firmicutes_A;c__Clostridia;o__Oscillospirales (100.0)	r__Duplodnaviria;k__Heunggongvirae;p__Uroviricota;c__Caudoviricetes (100.0)	virulent (100.0)	36039	36039.0 - 36039.0
FAHBZ44_FDME220050721-1a_vae_22	vFAM-00001	vFAM-00001	d__Bacteria;p__Firmicutes_A (63.5)	r__Duplodnaviria;k__Heunggongvirae;p__Uroviricota;c__Caudoviricetes (99.99)	temperate (76.61)	45489	41195.0 - 49054.0
FAHBZ44_FDME220050721-1a_vae_188	None	None	NA	NA	NA	NA	NA
FAHBZ44_FDME220050721-1a_vae_422	None	None	NA	NA	NA	NA	NA
FAHBZ44_FDME220050721-1a_vae_162	None	None	NA	NA	NA	NA	NA
FAHBZ44_FDME220050721-1a_vae_152	None	None	NA	NA	NA	NA	NA
FAHBZ44_FDME220050721-1a_vae_539	None	None	NA	NA	NA	NA	NA
FAHBZ44_FDME220050721-1a_vae_138	vFAM-00072	vFAM-00072	d__Bacteria;p__Firmicutes_A;c__Clostridia (95.96)	r__Monodnaviria;k__Loebvirae;p__Hofneiviricota;c__Faserviricetes;o__Tubulavirales;f__Inoviridae (91.67)	chronic (100.0)	5278	5128.0 - 6220.0
FAHBZ44_FDME220050721-1a_vae_141	None	None	NA	NA	NA	NA	NA
FAHBZ44_FDME220050721-1a_vae_154	None	None	NA	NA	NA	NA	NA
FAHBZ44_FDME220050721-1a_vae_321	None	None	NA	NA	NA	NA	NA
FAHBZ44_FDME220050721-1a_vae_247	None	None	NA	NA	NA	NA	NA
FAHBZ44_FDME220050721-1a_vae_173	None	None	NA	NA	NA	NA	NA
FAHBZ44_FDME220050721-1a_vae_244	vFAM-00001	vFAM-00001	d__Bacteria;p__Firmicutes_A (63.5)	r__Duplodnaviria;k__Heunggongvirae;p__Uroviricota;c__Caudoviricetes (99.99)	temperate (76.61)	45489	41195.0 - 49054.0
FAHBZ44_FDME220050721-1a_vae_209	vSUBFAM-07829	vFAM-00209;vSUBFAM-07829	d__Bacteria;p__Firmicutes_A;c__Clostridia;o__Lachnospirales;f__Lachnospiraceae;g__Acetatifactor;s__Acetatifactor sp900066565 (100.0)	r__Duplodnaviria;k__Heunggongvirae;p__Uroviricota;c__Caudoviricetes (100.0)	virulent (60.0)	262689	262689.0 - 262689.0
FAHBZ44_FDME220050721-1a_vae_736	None	None	NA	NA	NA	NA	NA
FAHBZ44_FDME220050721-1a_vae_213	vFAM-00001	vFAM-00001	d__Bacteria;p__Firmicutes_A (63.5)	r__Duplodnaviria;k__Heunggongvirae;p__Uroviricota;c__Caudoviricetes (99.99)	temperate (76.61)	45489	41195.0 - 49054.0
FAHBZ44_FDME220050721-1a_vae_536	vFAM-00001	vFAM-00001	d__Bacteria;p__Firmicutes_A (63.5)	r__Duplodnaviria;k__Heunggongvirae;p__Uroviricota;c__Caudoviricetes (99.99)	temperate (76.61)	45489	41195.0 - 49054.0
FAHBZ44_FDME220050721-1a_vae_144	vFAM-00043	vFAM-00043	d__Bacteria;p__Bacteroidota;c__Bacteroidia;o__Bacteroidales;f__Bacteroidaceae (84.49)	r__Duplodnaviria;k__Heunggongvirae;p__Uroviricota;c__Caudoviricetes (99.83)	temperate (72.46)	45789	41485.0 - 55122.0
FAHBZ44_FDME220050721-1a_vae_182	None	None	NA	NA	NA	NA	NA
FAHBZ44_FDME220050721-1a_vae_310	vFAM-00008	vFAM-00008	d__Bacteria;p__Firmicutes_C (43.43)	r__Duplodnaviria;k__Heunggongvirae;p__Uroviricota;c__Caudoviricetes (100.0)	temperate (90.73)	45554	41281.0 - 61674.0
FAHBZ44_FDME220050721-1a_vae_1285	None	None	NA	NA	NA	NA	NA
FAHBZ44_FDME220050721-1a_vae_166	None	None	NA	NA	NA	NA	NA
FAHBZ45_FDME220050722-1a_vae_8	None	None	NA	NA	NA	NA	NA
FAHBZ45_FDME220050722-1a_vae_93187	vFAM-00111	vFAM-00111	d__Bacteria;p__Bacteroidota;c__Bacteroidia;o__Bacteroidales (94.64)	r__Duplodnaviria;k__Heunggongvirae;p__Uroviricota;c__Caudoviricetes (100.0)	temperate (54.39)	110731	94827.0 - 110921.0
FAHBZ45_FDME220050722-1a_vae_44	None	None	NA	NA	NA	NA	NA
FAHBZ45_FDME220050722-1a_vae_899	None	None	NA	NA	NA	NA	NA
FAHBZ46_FDME220050723-1a_vae_129	vFAM-00022	vFAM-00022	d__Bacteria;p__Firmicutes_A (59.95)	r__Duplodnaviria;k__Heunggongvirae;p__Uroviricota;c__Caudoviricetes (99.95)	temperate (86.18)	33845	32142.0 - 36151.0
FAHBZ46_FDME220050723-1a_vae_759	None	None	NA	NA	NA	NA	NA
FAHBZ46_FDME220050723-1a_vae_127	None	None	NA	NA	NA	NA	NA
FAHBZ46_FDME220050723-1a_vae_1121	None	None	NA	NA	NA	NA	NA
FAHBZ46_FDME220050723-1a_vae_906	vFAM-00003	vFAM-00003	d__Bacteria;p__Firmicutes_A;c__Clostridia (78.34)	r__Duplodnaviria;k__Heunggongvirae;p__Uroviricota;c__Caudoviricetes (99.96)	temperate (88.28)	38740	36589.0 - 40718.0
FAHBZ46_FDME220050723-1a_vae_143	vFAM-00020	vFAM-00020	d__Bacteria;p__Firmicutes_A;c__Clostridia (93.2)	r__Duplodnaviria;k__Heunggongvirae;p__Uroviricota;c__Caudoviricetes (100.0)	temperate (57.72)	158438	135956.0 - 170100.0
FAHBZ46_FDME220050723-1a_vae_130	vFAM-00023	vFAM-00023	d__Bacteria;p__Bacteroidota;c__Bacteroidia;o__Bacteroidales;f__Bacteroidaceae (81.19)	r__Duplodnaviria;k__Heunggongvirae;p__Uroviricota;c__Caudoviricetes (99.97)	temperate (78.56)	65873	63045.0 - 67841.0
FAHBZ46_FDME220050723-1a_vae_216	None	None	NA	NA	NA	NA	NA
FAHBZ46_FDME220050723-1a_vae_804	None	None	NA	NA	NA	NA	NA
FAHBZ46_FDME220050723-1a_vae_649	None	None	NA	NA	NA	NA	NA
FAHBZ46_FDME220050723-1a_vae_126	None	None	NA	NA	NA	NA	NA
FAHBZ46_FDME220050723-1a_vae_156	None	None	NA	NA	NA	NA	NA
FAHBZ46_FDME220050723-1a_vae_226	vFAM-00003	vFAM-00003	d__Bacteria;p__Firmicutes_A;c__Clostridia (78.34)	r__Duplodnaviria;k__Heunggongvirae;p__Uroviricota;c__Caudoviricetes (99.96)	temperate (88.28)	38740	36589.0 - 40718.0
FAHBZ46_FDME220050723-1a_vae_140	vFAM-00001	vFAM-00001	d__Bacteria;p__Firmicutes_A (63.5)	r__Duplodnaviria;k__Heunggongvirae;p__Uroviricota;c__Caudoviricetes (99.99)	temperate (76.61)	45489	41195.0 - 49054.0
FAHBZ46_FDME220050723-1a_vae_290	None	None	NA	NA	NA	NA	NA
FAHBZ46_FDME220050723-1a_vae_54	vSUBFAM-03043	vFAM-00001;vSUBFAM-03043	d__Bacteria;p__Firmicutes_A;c__Clostridia;o__Oscillospirales;f__Ruminococcaceae;g__Negativibacillus (91.3)	r__Duplodnaviria;k__Heunggongvirae;p__Uroviricota;c__Caudoviricetes (100.0)	temperate (56.52)	43084	39999.0 - 44795.0
FAHBZ46_FDME220050723-1a_vae_123	vFAM-00001	vFAM-00001	d__Bacteria;p__Firmicutes_A (63.5)	r__Duplodnaviria;k__Heunggongvirae;p__Uroviricota;c__Caudoviricetes (99.99)	temperate (76.61)	45489	41195.0 - 49054.0
FAHBZ46_FDME220050723-1a_vae_152	None	None	NA	NA	NA	NA	NA
FAHBZ46_FDME220050723-1a_vae_165	None	None	NA	NA	NA	NA	NA
FAHBZ47_FDME220050724-1a_vae_23	vSUBGEN-08115	vFAM-00006;vSUBFAM-00372;vGENUS-01665;vSUBGEN-08115	d__Bacteria;p__Firmicutes_A;c__Clostridia;o__Oscillospirales;f__Oscillospiraceae;g__Dysosmobacter (100.0)	r__Duplodnaviria;k__Heunggongvirae;p__Uroviricota;c__Caudoviricetes (100.0)	temperate (100.0)	37515	37515.0 - 37515.0
FAHBZ47_FDME220050724-1a_vae_142	None	None	NA	NA	NA	NA	NA
FAHBZ47_FDME220050724-1a_vae_162	None	None	NA	NA	NA	NA	NA
FAHBZ47_FDME220050724-1a_vae_116	None	None	NA	NA	NA	NA	NA
FAHBZ47_FDME220050724-1a_vae_157	vFAM-00017	vFAM-00017	d__Bacteria;p__Firmicutes_A (75.21)	r__Duplodnaviria;k__Heunggongvirae;p__Uroviricota;c__Caudoviricetes (100.0)	temperate (56.64)	60497	59888.0 - 62021.0
FAHBZ47_FDME220050724-1a_vae_111	vFAM-00001	vFAM-00001	d__Bacteria;p__Firmicutes_A (63.5)	r__Duplodnaviria;k__Heunggongvirae;p__Uroviricota;c__Caudoviricetes (99.99)	temperate (76.61)	45489	41195.0 - 49054.0
FAHBZ47_FDME220050724-1a_vae_444	None	None	NA	NA	NA	NA	NA
FAHBZ47_FDME220050724-1a_vae_147	vFAM-00008	vFAM-00008	d__Bacteria;p__Firmicutes_C (43.43)	r__Duplodnaviria;k__Heunggongvirae;p__Uroviricota;c__Caudoviricetes (100.0)	temperate (90.73)	45554	41281.0 - 61674.0
FAHBZ47_FDME220050724-1a_vae_155	None	None	NA	NA	NA	NA	NA
FAHBZ47_FDME220050724-1a_vae_103	None	None	NA	NA	NA	NA	NA
FAHBZ48_FDME220050725-1a_vae_264	None	None	NA	NA	NA	NA	NA
FAHBZ48_FDME220050725-1a_vae_310	vFAM-00028	vFAM-00028	d__Bacteria;p__Bacteroidota;c__Bacteroidia;o__Bacteroidales;f__Bacteroidaceae (78.27)	r__Duplodnaviria;k__Heunggongvirae;p__Uroviricota;c__Caudoviricetes (99.96)	temperate (80.31)	44181	42938.0 - 46025.0
FAHBZ48_FDME220050725-1a_vae_318	None	None	NA	NA	NA	NA	NA
FAHBZ48_FDME220050725-1a_vae_369	None	None	NA	NA	NA	NA	NA
FAHBZ48_FDME220050725-1a_vae_281	None	None	NA	NA	NA	NA	NA
FAHBZ48_FDME220050725-1a_vae_748	None	None	NA	NA	NA	NA	NA
FAHBZ48_FDME220050725-1a_vae_1946	None	None	NA	NA	NA	NA	NA
FAHBZ48_FDME220050725-1a_vae_365	None	None	NA	NA	NA	NA	NA
FAHBZ48_FDME220050725-1a_vae_48	vGENUS-01511	vFAM-00028;vSUBFAM-00407;vGENUS-01511	d__Bacteria;p__Bacteroidota;c__Bacteroidia;o__Bacteroidales;f__Bacteroidaceae;g__Phocaeicola;s__Phocaeicola vulgatus (88.89)	r__Duplodnaviria;k__Heunggongvirae;p__Uroviricota;c__Caudoviricetes (100.0)	temperate (100.0)	43519	43519.0 - 43519.0
FAHBZ48_FDME220050725-1a_vae_277	vSUBFAM-00127	vFAM-00017;vSUBFAM-00127	d__Bacteria;p__Firmicutes_A;c__Clostridia;o__Oscillospirales;f__Ruminococcaceae;g__Faecalibacterium (94.08)	r__Duplodnaviria;k__Heunggongvirae;p__Uroviricota;c__Caudoviricetes (100.0)	temperate (91.26)	60449	60324.0 - 60497.0
FAHBZ48_FDME220050725-1a_vae_293	None	None	NA	NA	NA	NA	NA
FAHBZ48_FDME220050725-1a_vae_350	None	None	NA	NA	NA	NA	NA
FAHBZ48_FDME220050725-1a_vae_36	vGENUS-02685	vFAM-00020;vSUBFAM-00145;vGENUS-02685	d__Bacteria;p__Firmicutes_A;c__Clostridia;o__Oscillospirales;f__Ruminococcaceae;g__Faecalibacterium (100.0)	r__Duplodnaviria;k__Heunggongvirae;p__Uroviricota;c__Caudoviricetes (100.0)	temperate (64.29)	132541	132119.0 - 132754.0
FAHBZ48_FDME220050725-1a_vae_288	None	None	NA	NA	NA	NA	NA
FAHBZ48_FDME220050725-1a_vae_325	None	None	NA	NA	NA	NA	NA
FAHBZ48_FDME220050725-1a_vae_298	None	None	NA	NA	NA	NA	NA
FAHBZ48_FDME220050725-1a_vae_292	vFAM-00060	vFAM-00060	d__Bacteria;p__Firmicutes_A;c__Clostridia;o__Oscillospirales (72.63)	r__Duplodnaviria;k__Heunggongvirae;p__Uroviricota;c__Caudoviricetes (99.02)	temperate (81.15)	36117	34227.0 - 39350.0
FAHBZ48_FDME220050725-1a_vae_336	vFAM-00006	vFAM-00006	d__Bacteria;p__Firmicutes_A;c__Clostridia (93.12)	r__Duplodnaviria;k__Heunggongvirae;p__Uroviricota;c__Caudoviricetes (99.88)	temperate (95.52)	44838	38404.0 - 57350.0
FAHBZ48_FDME220050725-1a_vae_50	vGENUS-22108	vFAM-00134;vSUBFAM-00483;vGENUS-22108	d__Bacteria;p__Firmicutes_A;c__Clostridia;o__Oscillospirales (100.0)	r__Duplodnaviria;k__Heunggongvirae;p__Uroviricota;c__Caudoviricetes;o__Unclassified;f__Unclassified;g__Mushuvirus (80.0)	virulent (100.0)	36636	36636.0 - 36636.0
FAHBZ48_FDME220050725-1a_vae_878	None	None	NA	NA	NA	NA	NA
FAHBZ48_FDME220050725-1a_vae_14	vOTU-007605	vFAM-00008;vSUBFAM-00684;vGENUS-03968;vSUBGEN-03740;vOTU-007605	d__Bacteria;p__Firmicutes_A;c__Clostridia;o__Lachnospirales;f__Lachnospiraceae (100.0)	r__Duplodnaviria;k__Heunggongvirae;p__Uroviricota;c__Caudoviricetes (100.0)	temperate (100.0)	61056	61056.0 - 61056.0
FAHBZ49_FDME220050727-1a_vae_9	vGENUS-00890	vFAM-00018;vSUBFAM-00824;vGENUS-00890	d__Bacteria;p__Firmicutes_C;c__Negativicutes;o__Veillonellales;f__Veillonellaceae;g__Veillonella (95.65)	r__Duplodnaviria;k__Heunggongvirae;p__Uroviricota;c__Caudoviricetes;o__Unclassified;f__Autographiviridae (100.0)	temperate (100.0)	40940	40927.0 - 40945.0
FAHBZ49_FDME220050727-1a_vae_203	None	None	NA	NA	NA	NA	NA
FAHBZ49_FDME220050727-1a_vae_210	None	None	NA	NA	NA	NA	NA
FAHBZ49_FDME220050727-1a_vae_10	vSUBGEN-00733	vFAM-00038;vSUBFAM-00015;vGENUS-01475;vSUBGEN-00733	d__Bacteria;p__Proteobacteria;c__Gammaproteobacteria;o__Enterobacterales;f__Pasteurellaceae;g__Haemophilus;s__Haemophilus haemolyticus_I (100.0)	r__Duplodnaviria;k__Heunggongvirae;p__Uroviricota;c__Caudoviricetes;o__Unclassified;f__Drexlerviridae (100.0)	virulent (100.0)	52303	51298.0 - 52753.0
FAHBZ49_FDME220050727-1a_vae_28	vSUBGEN-02729	vFAM-00134;vSUBFAM-00483;vGENUS-00880;vSUBGEN-02729	d__Bacteria;p__Firmicutes_A;c__Clostridia;o__Oscillospirales (100.0)	r__Duplodnaviria;k__Heunggongvirae;p__Uroviricota;c__Caudoviricetes (100.0)	virulent (100.0)	36636	36636.0 - 36636.0
FAHBZ49_FDME220050727-1a_vae_7	None	None	NA	NA	NA	NA	NA
FAHBZ49_FDME220050727-1a_vae_178	None	None	NA	NA	NA	NA	NA
FAHBZ49_FDME220050727-1a_vae_182	vGENUS-00128	vFAM-00001;vSUBFAM-00168;vGENUS-00128	d__Bacteria;p__Firmicutes_A;c__Clostridia;o__Oscillospirales;f__Ruminococcaceae;g__Faecalibacterium (100.0)	r__Duplodnaviria;k__Heunggongvirae;p__Uroviricota;c__Caudoviricetes (100.0)	temperate (94.92)	54180	53958.0 - 54258.0
FAHBZ4_FDME220050686-1a_vae_68	None	None	NA	NA	NA	NA	NA
FAHBZ4_FDME220050686-1a_vae_72	vFAM-00009	vFAM-00009	d__Bacteria;p__Bacteroidota;c__Bacteroidia;o__Bacteroidales;f__Bacteroidaceae (78.89)	r__Duplodnaviria;k__Heunggongvirae;p__Uroviricota;c__Caudoviricetes (100.0)	virulent (58.55)	66159	59936.0 - 82939.0
FAHBZ4_FDME220050686-1a_vae_110	vFAM-00028	vFAM-00028	d__Bacteria;p__Bacteroidota;c__Bacteroidia;o__Bacteroidales;f__Bacteroidaceae (78.27)	r__Duplodnaviria;k__Heunggongvirae;p__Uroviricota;c__Caudoviricetes (99.96)	temperate (80.31)	44181	42938.0 - 46025.0
FAHBZ4_FDME220050686-1a_vae_69	None	None	NA	NA	NA	NA	NA
FAHBZ4_FDME220050686-1a_vae_238	None	None	NA	NA	NA	NA	NA
FAHBZ4_FDME220050686-1a_vae_113	vFAM-00043	vFAM-00043	d__Bacteria;p__Bacteroidota;c__Bacteroidia;o__Bacteroidales;f__Bacteroidaceae (84.49)	r__Duplodnaviria;k__Heunggongvirae;p__Uroviricota;c__Caudoviricetes (99.83)	temperate (72.46)	45789	41485.0 - 55122.0
FAHBZ4_FDME220050686-1a_vae_289	vFAM-00001	vFAM-00001	d__Bacteria;p__Firmicutes_A (63.5)	r__Duplodnaviria;k__Heunggongvirae;p__Uroviricota;c__Caudoviricetes (99.99)	temperate (76.61)	45489	41195.0 - 49054.0
FAHBZ4_FDME220050686-1a_vae_241	None	None	NA	NA	NA	NA	NA
FAHBZ4_FDME220050686-1a_vae_18	vFAM-00001	vFAM-00001	d__Bacteria;p__Firmicutes_A (63.5)	r__Duplodnaviria;k__Heunggongvirae;p__Uroviricota;c__Caudoviricetes (99.99)	temperate (76.61)	45489	41195.0 - 49054.0
FAHBZ4_FDME220050686-1a_vae_252	vFAM-00041	vFAM-00041	d__Bacteria;p__Firmicutes_A;c__Clostridia (89.22)	r__Duplodnaviria;k__Heunggongvirae;p__Uroviricota;c__Caudoviricetes (100.0)	virulent (51.42)	55391	45497.0 - 61538.0
FAHBZ4_FDME220050686-1a_vae_287	None	None	NA	NA	NA	NA	NA
FAHBZ4_FDME220050686-1a_vae_1823	vFAM-00003	vFAM-00003	d__Bacteria;p__Firmicutes_A;c__Clostridia (78.34)	r__Duplodnaviria;k__Heunggongvirae;p__Uroviricota;c__Caudoviricetes (99.96)	temperate (88.28)	38740	36589.0 - 40718.0
FAHBZ4_FDME220050686-1a_vae_86	None	None	NA	NA	NA	NA	NA
FAHBZ4_FDME220050686-1a_vae_71	vSUBFAM-00698	vFAM-00058;vSUBFAM-00698	d__Bacteria;p__Proteobacteria;c__Gammaproteobacteria;o__Enterobacterales;f__Enterobacteriaceae;g__Escherichia;s__Escherichia coli (86.67)	r__Duplodnaviria;k__Heunggongvirae;p__Uroviricota;c__Caudoviricetes (100.0)	temperate (80.0)	37945	37907.0 - 38009.0
FAHBZ50_vae_558	None	None	NA	NA	NA	NA	NA
FAHBZ50_vae_154511	None	None	NA	NA	NA	NA	NA
FAHBZ51_FDME220050728-1a_vae_283	None	None	NA	NA	NA	NA	NA
FAHBZ51_FDME220050728-1a_vae_598	None	None	NA	NA	NA	NA	NA
FAHBZ51_FDME220050728-1a_vae_273	None	None	NA	NA	NA	NA	NA
FAHBZ51_FDME220050728-1a_vae_410	None	None	NA	NA	NA	NA	NA
FAHBZ51_FDME220050728-1a_vae_104	None	None	NA	NA	NA	NA	NA
FAHBZ51_FDME220050728-1a_vae_142	None	None	NA	NA	NA	NA	NA
FAHBZ51_FDME220050728-1a_vae_302	vFAM-00003	vFAM-00003	d__Bacteria;p__Firmicutes_A;c__Clostridia (78.34)	r__Duplodnaviria;k__Heunggongvirae;p__Uroviricota;c__Caudoviricetes (99.96)	temperate (88.28)	38740	36589.0 - 40718.0
FAHBZ51_FDME220050728-1a_vae_107	vFAM-00008	vFAM-00008	d__Bacteria;p__Firmicutes_C (43.43)	r__Duplodnaviria;k__Heunggongvirae;p__Uroviricota;c__Caudoviricetes (100.0)	temperate (90.73)	45554	41281.0 - 61674.0
FAHBZ51_FDME220050728-1a_vae_82	vFAM-00102	vFAM-00102	d__Bacteria;p__Firmicutes_A;c__Clostridia (98.42)	r__Duplodnaviria;k__Heunggongvirae;p__Uroviricota;c__Caudoviricetes (100.0)	temperate (81.82)	51821	40345.0 - 53686.0
FAHBZ51_FDME220050728-1a_vae_87	None	None	NA	NA	NA	NA	NA
FAHBZ51_FDME220050728-1a_vae_324	vSUBFAM-01723	vFAM-00072;vSUBFAM-01723	d__Bacteria;p__Firmicutes_A;c__Clostridia;o__Oscillospirales;f__Oscillospiraceae (88.89)	r__Monodnaviria;k__Shotokuvirae;p__Cressdnaviricota;c__Arfiviricetes;o__Cirlivirales;f__Circoviridae (88.89)	temperate (83.33)	3630	3611.0 - 4703.0
FAHBZ51_FDME220050728-1a_vae_126	None	None	NA	NA	NA	NA	NA
FAHBZ51_FDME220050728-1a_vae_102	None	None	NA	NA	NA	NA	NA
FAHBZ51_FDME220050728-1a_vae_120	None	None	NA	NA	NA	NA	NA
FAHBZ51_FDME220050728-1a_vae_171	None	None	NA	NA	NA	NA	NA
FAHBZ52_FDME220050729-1a_vae_9	vOTU-008702	vFAM-00004;vSUBFAM-00013;vGENUS-00034;vSUBGEN-40526;vOTU-008702	d__Bacteria;p__Firmicutes_A;c__Clostridia;o__Oscillospirales;f__Ruminococcaceae;g__Faecalibacterium (100.0)	r__Duplodnaviria;k__Heunggongvirae;p__Uroviricota;c__Caudoviricetes (100.0)	temperate (100.0)	42307	42307.0 - 42307.0
FAHBZ52_FDME220050729-1a_vae_11	vFAM-00091	vFAM-00091	d__Bacteria;p__Firmicutes_A (53.27)	r__Duplodnaviria;k__Heunggongvirae;p__Uroviricota;c__Caudoviricetes (100.0)	virulent (94.92)	247600	240674.0 - 257676.0
FAHBZ53_vae_49	vFAM-00049	vFAM-00049	d__Bacteria;p__Bacteroidota;c__Bacteroidia;o__Bacteroidales;f__Bacteroidaceae (78.62)	r__Duplodnaviria;k__Heunggongvirae;p__Uroviricota;c__Caudoviricetes (100.0)	temperate (77.75)	38102	32471.0 - 42336.0
FAHBZ53_vae_91	None	None	NA	NA	NA	NA	NA
FAHBZ53_vae_64	vOTU-000002	vFAM-00076;vSUBFAM-00080;vGENUS-00058;vSUBGEN-03478;vOTU-000002	d__Bacteria;p__Bacteroidota;c__Bacteroidia;o__Bacteroidales;f__Bacteroidaceae;g__Phocaeicola (100.0)	r__Duplodnaviria;k__Heunggongvirae;p__Uroviricota;c__Caudoviricetes;o__Unclassified;f__Flandersviridae (100.0)	virulent (100.0)	89628	89628.0 - 89628.0
FAHBZ53_vae_70	None	None	NA	NA	NA	NA	NA
FAHBZ53_vae_150	None	None	NA	NA	NA	NA	NA
FAHBZ53_vae_72	vFAM-00003	vFAM-00003	d__Bacteria;p__Firmicutes_A;c__Clostridia (78.34)	r__Duplodnaviria;k__Heunggongvirae;p__Uroviricota;c__Caudoviricetes (99.96)	temperate (88.28)	38740	36589.0 - 40718.0
FAHBZ53_vae_125	None	None	NA	NA	NA	NA	NA
FAHBZ53_vae_11	vSUBGEN-00034	vFAM-00036;vSUBFAM-00109;vGENUS-00051;vSUBGEN-00034	d__Bacteria;p__Firmicutes (50.0)	r__Duplodnaviria;k__Heunggongvirae;p__Uroviricota;c__Caudoviricetes;o__Unclassified;f__Autographiviridae;g__Drulisvirus (100.0)	virulent (100.0)	43901	43596.0 - 44024.0
FAHBZ53_vae_136	None	None	NA	NA	NA	NA	NA
FAHBZ54_vae_138	None	None	NA	NA	NA	NA	NA
FAHBZ54_vae_153	vFAM-00017	vFAM-00017	d__Bacteria;p__Firmicutes_A (75.21)	r__Duplodnaviria;k__Heunggongvirae;p__Uroviricota;c__Caudoviricetes (100.0)	temperate (56.64)	60497	59888.0 - 62021.0
FAHBZ54_vae_125	None	None	NA	NA	NA	NA	NA
FAHBZ54_vae_22	vSUBGEN-00819	vFAM-00027;vSUBFAM-00190;vGENUS-00528;vSUBGEN-00819	d__Bacteria;p__Firmicutes_A;c__Clostridia;o__Lachnospirales;f__Lachnospiraceae;g__Mediterraneibacter (85.71)	r__Duplodnaviria;k__Heunggongvirae;p__Uroviricota;c__Caudoviricetes (100.0)	virulent (100.0)	50574	50421.0 - 51157.0
FAHBZ54_vae_862	vSUBGEN-00010	vFAM-00002;vSUBFAM-00003;vGENUS-00018;vSUBGEN-00010	d__Bacteria;p__Firmicutes_A;c__Clostridia;o__Oscillospirales;f__Ruminococcaceae;g__Faecalibacterium;s__Faecalibacterium prausnitzii_G (98.72)	r__Monodnaviria;k__Sangervirae;p__Phixviricota;c__Malgrandaviricetes;o__Petitvirales;f__Microviridae (100.0)	virulent (100.0)	5678	5613.0 - 5740.0
FAHBZ54_vae_136	None	None	NA	NA	NA	NA	NA
FAHBZ54_vae_175	vFAM-00024	vFAM-00024	d__Bacteria;p__Actinobacteriota;c__Actinomycetia;o__Actinomycetales;f__Bifidobacteriaceae;g__Bifidobacterium (89.69)	r__Duplodnaviria;k__Heunggongvirae;p__Uroviricota;c__Caudoviricetes (100.0)	temperate (89.5)	39977	38197.0 - 40697.0
FAHBZ54_vae_148	None	None	NA	NA	NA	NA	NA
FAHBZ54_vae_207	None	None	NA	NA	NA	NA	NA
FAHBZ54_vae_124	vFAM-00022	vFAM-00022	d__Bacteria;p__Firmicutes_A (59.95)	r__Duplodnaviria;k__Heunggongvirae;p__Uroviricota;c__Caudoviricetes (99.95)	temperate (86.18)	33845	32142.0 - 36151.0
FAHBZ54_vae_4	vGENUS-09033	vFAM-00020;vSUBFAM-02369;vGENUS-09033	d__Bacteria;p__Firmicutes_A;c__Clostridia;o__Lachnospirales;f__Lachnospiraceae;g__KLE1615;s__KLE1615 sp900066985 (88.24)	r__Duplodnaviria;k__Heunggongvirae;p__Uroviricota;c__Caudoviricetes (100.0)	virulent (64.71)	161806	161806.0 - 161806.0
FAHBZ54_vae_155	vFAM-00022	vFAM-00022	d__Bacteria;p__Firmicutes_A (59.95)	r__Duplodnaviria;k__Heunggongvirae;p__Uroviricota;c__Caudoviricetes (99.95)	temperate (86.18)	33845	32142.0 - 36151.0
FAHBZ54_vae_114	vSUBFAM-00815	vFAM-00020;vSUBFAM-00815	d__Bacteria;p__Firmicutes_A;c__Clostridia;o__Lachnospirales;f__Lachnospiraceae (87.84)	r__Duplodnaviria;k__Heunggongvirae;p__Uroviricota;c__Caudoviricetes (100.0)	temperate (62.84)	205499	205322.0 - 205754.0
FAHBZ54_vae_43	vGENUS-06413	vFAM-00137;vSUBFAM-01621;vGENUS-06413	d__Bacteria;p__Firmicutes_A;c__Clostridia;o__Peptostreptococcales;f__Peptostreptococcaceae;g__Intestinibacter;s__Intestinibacter bartlettii (75.0)	r__Duplodnaviria;k__Heunggongvirae;p__Uroviricota;c__Caudoviricetes (100.0)	temperate (100.0)	139753	139703.0 - 141939.0
FAHBZ55_vae_9	vGENUS-00276	vFAM-00011;vSUBFAM-00223;vGENUS-00276	d__Bacteria;p__Firmicutes;c__Bacilli;o__Lactobacillales;f__Streptococcaceae;g__Streptococcus (100.0)	r__Duplodnaviria;k__Heunggongvirae;p__Uroviricota;c__Caudoviricetes (100.0)	temperate (91.18)	38108	37969.0 - 38347.0
FAHBZ55_vae_197	None	None	NA	NA	NA	NA	NA
FAHBZ55_vae_526	vFAM-00016	vFAM-00016	d__Bacteria;p__Proteobacteria;c__Gammaproteobacteria;o__Enterobacterales;f__Enterobacteriaceae (87.51)	r__Duplodnaviria;k__Heunggongvirae;p__Uroviricota;c__Caudoviricetes (100.0)	temperate (54.46)	44581	40343.0 - 47754.0
FAHBZ56_vae_157	None	None	NA	NA	NA	NA	NA
FAHBZ56_vae_915	vSUBGEN-00133	vFAM-00013;vSUBFAM-00230;vGENUS-00288;vSUBGEN-00133	d__Bacteria;p__Bacteroidota;c__Bacteroidia;o__Bacteroidales;f__Marinifilaceae;g__Odoribacter;s__Odoribacter splanchnicus (100.0)	r__Monodnaviria;k__Sangervirae;p__Phixviricota;c__Malgrandaviricetes;o__Petitvirales;f__Microviridae (100.0)	virulent (100.0)	6698	6627.0 - 6856.0
FAHBZ56_vae_997	None	None	NA	NA	NA	NA	NA
FAHBZ56_vae_1022	None	None	NA	NA	NA	NA	NA
FAHBZ56_vae_182	None	None	NA	NA	NA	NA	NA
FAHBZ56_vae_190	vFAM-00001	vFAM-00001	d__Bacteria;p__Firmicutes_A (63.5)	r__Duplodnaviria;k__Heunggongvirae;p__Uroviricota;c__Caudoviricetes (99.99)	temperate (76.61)	45489	41195.0 - 49054.0
FAHBZ56_vae_223	vFAM-00049	vFAM-00049	d__Bacteria;p__Bacteroidota;c__Bacteroidia;o__Bacteroidales;f__Bacteroidaceae (78.62)	r__Duplodnaviria;k__Heunggongvirae;p__Uroviricota;c__Caudoviricetes (100.0)	temperate (77.75)	38102	32471.0 - 42336.0
FAHBZ56_vae_196	vFAM-00145	vFAM-00145	d__Bacteria;p__Firmicutes_A;c__Clostridia;o__Oscillospirales;f__Ruminococcaceae;g__Ruminococcus_D;s__Ruminococcus_D bicirculans (70.8)	r__Monodnaviria;k__Loebvirae (56.83)	chronic (69.09)	6374	5315.0 - 35181.0
FAHBZ56_vae_147	vFAM-00009	vFAM-00009	d__Bacteria;p__Bacteroidota;c__Bacteroidia;o__Bacteroidales;f__Bacteroidaceae (78.89)	r__Duplodnaviria;k__Heunggongvirae;p__Uroviricota;c__Caudoviricetes (100.0)	virulent (58.55)	66159	59936.0 - 82939.0
FAHBZ56_vae_7	vOTU-000044	vFAM-00022;vSUBFAM-00342;vGENUS-02336;vSUBGEN-28173;vOTU-000044	d__Bacteria;p__Firmicutes_A;c__Clostridia;o__Lachnospirales;f__Lachnospiraceae (100.0)	r__Duplodnaviria;k__Heunggongvirae;p__Uroviricota;c__Caudoviricetes (100.0)	temperate (100.0)	36493	36493.0 - 36493.0
FAHBZ56_vae_165	vFAM-00020	vFAM-00020	d__Bacteria;p__Firmicutes_A;c__Clostridia (93.2)	r__Duplodnaviria;k__Heunggongvirae;p__Uroviricota;c__Caudoviricetes (100.0)	temperate (57.72)	158438	135956.0 - 170100.0
FAHBZ56_vae_194	vSUBFAM-01404	vFAM-00003;vSUBFAM-01404	d__Bacteria;p__Firmicutes_A;c__Clostridia;o__TANB77;f__CAG-508 (76.92)	r__Duplodnaviria;k__Heunggongvirae;p__Uroviricota;c__Caudoviricetes (100.0)	temperate (100.0)	40471	40422.0 - 40992.0
FAHBZ56_vae_141	vSUBGEN-43834	vFAM-00010;vSUBFAM-00004;vGENUS-00006;vSUBGEN-43834	d__Bacteria;p__Firmicutes_A;c__Clostridia;o__Lachnospirales;f__Lachnospiraceae;g__Blautia_A (100.0)	r__Duplodnaviria;k__Heunggongvirae;p__Uroviricota;c__Caudoviricetes (100.0)	temperate (100.0)	45151	45151.0 - 45151.0
FAHBZ56_vae_980	None	None	NA	NA	NA	NA	NA
FAHBZ56_vae_168	vFAM-00048	vFAM-00048	d__Bacteria;p__Bacteroidota;c__Bacteroidia;o__Bacteroidales (97.82)	r__Duplodnaviria;k__Heunggongvirae;p__Uroviricota;c__Caudoviricetes (100.0)	temperate (64.53)	55295	50623.0 - 58344.0
FAHBZ56_vae_260	vSUBGEN-00081	vFAM-00012;vSUBFAM-00196;vGENUS-00153;vSUBGEN-00081	d__Bacteria;p__Firmicutes_A;c__Clostridia;o__Lachnospirales;f__Lachnospiraceae;g__Eubacterium_I;s__Eubacterium_I ramulus (100.0)	r__Duplodnaviria;k__Heunggongvirae;p__Uroviricota;c__Caudoviricetes (100.0)	virulent (100.0)	13889	13889.0 - 13889.0
FAHBZ56_vae_58	vSUBGEN-35646	vFAM-00005;vSUBFAM-00730;vGENUS-02631;vSUBGEN-35646	d__Bacteria;p__Firmicutes_A;c__Clostridia;o__Oscillospirales;f__Ruminococcaceae;g__Ruminococcus_C;s__Ruminococcus_C callidus (100.0)	r__Duplodnaviria;k__Heunggongvirae;p__Uroviricota;c__Caudoviricetes (100.0)	temperate (100.0)	35878	35878.0 - 35878.0
FAHBZ56_vae_249	None	None	NA	NA	NA	NA	NA
FAHBZ57_FDME220050732-1a_vae_1340	None	None	NA	NA	NA	NA	NA
FAHBZ57_FDME220050732-1a_vae_448	None	None	NA	NA	NA	NA	NA
FAHBZ57_FDME220050732-1a_vae_59	None	None	NA	NA	NA	NA	NA
FAHBZ57_FDME220050732-1a_vae_104	vOTU-007426	vFAM-00111;vSUBFAM-00351;vGENUS-04287;vSUBGEN-04603;vOTU-007426	d__Bacteria;p__Bacteroidota;c__Bacteroidia;o__Bacteroidales (100.0)	r__Duplodnaviria;k__Heunggongvirae;p__Uroviricota;c__Caudoviricetes (100.0)	temperate (100.0)	110815	110815.0 - 110815.0
FAHBZ57_FDME220050732-1a_vae_146	None	None	NA	NA	NA	NA	NA
FAHBZ57_FDME220050732-1a_vae_158	vFAM-00043	vFAM-00043	d__Bacteria;p__Bacteroidota;c__Bacteroidia;o__Bacteroidales;f__Bacteroidaceae (84.49)	r__Duplodnaviria;k__Heunggongvirae;p__Uroviricota;c__Caudoviricetes (99.83)	temperate (72.46)	45789	41485.0 - 55122.0
FAHBZ57_FDME220050732-1a_vae_332	None	None	NA	NA	NA	NA	NA
FAHBZ57_FDME220050732-1a_vae_107	None	None	NA	NA	NA	NA	NA
FAHBZ57_FDME220050732-1a_vae_135	None	None	NA	NA	NA	NA	NA
FAHBZ57_FDME220050732-1a_vae_149	None	None	NA	NA	NA	NA	NA
FAHBZ57_FDME220050732-1a_vae_329	None	None	NA	NA	NA	NA	NA
FAHBZ57_FDME220050732-1a_vae_560	None	None	NA	NA	NA	NA	NA
FAHBZ57_FDME220050732-1a_vae_2145	vFAM-00005	vFAM-00005	d__Bacteria;p__Firmicutes_A;c__Clostridia (91.12)	r__Duplodnaviria;k__Heunggongvirae;p__Uroviricota;c__Caudoviricetes (99.97)	temperate (93.13)	38124	35950.0 - 41778.0
FAHBZ57_FDME220050732-1a_vae_1581	None	None	NA	NA	NA	NA	NA
FAHBZ57_FDME220050732-1a_vae_224	None	None	NA	NA	NA	NA	NA
FAHBZ57_FDME220050732-1a_vae_141	None	None	NA	NA	NA	NA	NA
FAHBZ57_FDME220050732-1a_vae_180	vSUBFAM-00490	vFAM-00020;vSUBFAM-00490	d__Bacteria;p__Firmicutes_A;c__Clostridia;o__Oscillospirales;f__Ruminococcaceae;g__Ruminococcus_D;s__Ruminococcus_D bicirculans (97.67)	r__Duplodnaviria;k__Heunggongvirae;p__Uroviricota;c__Caudoviricetes (100.0)	temperate (100.0)	108708	108308.0 - 108886.0
FAHBZ57_FDME220050732-1a_vae_2711	None	None	NA	NA	NA	NA	NA
FAHBZ57_FDME220050732-1a_vae_1042	vFAM-00001	vFAM-00001	d__Bacteria;p__Firmicutes_A (63.5)	r__Duplodnaviria;k__Heunggongvirae;p__Uroviricota;c__Caudoviricetes (99.99)	temperate (76.61)	45489	41195.0 - 49054.0
FAHBZ57_FDME220050732-1a_vae_214	None	None	NA	NA	NA	NA	NA
FAHBZ57_FDME220050732-1a_vae_145	vSUBGEN-34640	vFAM-00020;vSUBFAM-02361;vGENUS-04058;vSUBGEN-34640	d__Bacteria;p__Firmicutes_A;c__Clostridia;o__Oscillospirales (100.0)	r__Duplodnaviria;k__Heunggongvirae;p__Uroviricota;c__Caudoviricetes (100.0)	temperate (100.0)	132845	132845.0 - 132845.0
FAHBZ57_FDME220050732-1a_vae_117	None	None	NA	NA	NA	NA	NA
FAHBZ57_FDME220050732-1a_vae_174	None	None	NA	NA	NA	NA	NA
FAHBZ58_FDME220050733-1a_vae_229	vFAM-00149	vFAM-00149	d__Bacteria;p__Firmicutes;c__Bacilli;o__Lactobacillales;f__Streptococcaceae;g__Streptococcus (84.04)	r__Duplodnaviria;k__Heunggongvirae;p__Uroviricota;c__Caudoviricetes (100.0)	temperate (95.65)	13311	12112.0 - 14022.0
FAHBZ59_FDME220050734-1a_vae_145	None	None	NA	NA	NA	NA	NA
FAHBZ59_FDME220050734-1a_vae_157	None	None	NA	NA	NA	NA	NA
FAHBZ59_FDME220050734-1a_vae_892	None	None	NA	NA	NA	NA	NA
FAHBZ59_FDME220050734-1a_vae_112	vOTU-007597	vFAM-00048;vSUBFAM-01318;vGENUS-11418;vSUBGEN-16197;vOTU-007597	d__Bacteria;p__Bacteroidota;c__Bacteroidia;o__Bacteroidales;f__Bacteroidaceae (100.0)	r__Duplodnaviria;k__Heunggongvirae;p__Uroviricota;c__Caudoviricetes (100.0)	temperate (100.0)	52288	52288.0 - 52288.0
FAHBZ59_FDME220050734-1a_vae_130	None	None	NA	NA	NA	NA	NA
FAHBZ59_FDME220050734-1a_vae_904	None	None	NA	NA	NA	NA	NA
FAHBZ59_FDME220050734-1a_vae_654	None	None	NA	NA	NA	NA	NA
FAHBZ59_FDME220050734-1a_vae_153	None	None	NA	NA	NA	NA	NA
FAHBZ59_FDME220050734-1a_vae_44	vSUBFAM-00483	vFAM-00134;vSUBFAM-00483	d__Bacteria;p__Firmicutes_A;c__Clostridia;o__Oscillospirales (84.21)	r__Duplodnaviria;k__Heunggongvirae;p__Uroviricota;c__Caudoviricetes (100.0)	virulent (96.43)	36636	36636.0 - 36636.0
FAHBZ59_FDME220050734-1a_vae_164	vFAM-00001	vFAM-00001	d__Bacteria;p__Firmicutes_A (63.5)	r__Duplodnaviria;k__Heunggongvirae;p__Uroviricota;c__Caudoviricetes (99.99)	temperate (76.61)	45489	41195.0 - 49054.0
FAHBZ59_FDME220050734-1a_vae_151	None	None	NA	NA	NA	NA	NA
FAHBZ59_FDME220050734-1a_vae_1369	vFAM-00137	vFAM-00137	d__Bacteria;p__Firmicutes_A (63.47)	r__Duplodnaviria;k__Heunggongvirae;p__Uroviricota;c__Caudoviricetes (100.0)	temperate (100.0)	135720	133681.0 - 144982.0
FAHBZ59_FDME220050734-1a_vae_272	vFAM-00011	vFAM-00011	d__Bacteria;p__Firmicutes;c__Bacilli;o__Lactobacillales (97.6)	r__Duplodnaviria;k__Heunggongvirae;p__Uroviricota;c__Caudoviricetes (100.0)	temperate (85.5)	38562	37403.0 - 40460.0
FAHBZ59_FDME220050734-1a_vae_434	vFAM-00024	vFAM-00024	d__Bacteria;p__Actinobacteriota;c__Actinomycetia;o__Actinomycetales;f__Bifidobacteriaceae;g__Bifidobacterium (89.69)	r__Duplodnaviria;k__Heunggongvirae;p__Uroviricota;c__Caudoviricetes (100.0)	temperate (89.5)	39977	38197.0 - 40697.0
FAHBZ59_FDME220050734-1a_vae_67	vGENUS-00034	vFAM-00004;vSUBFAM-00013;vGENUS-00034	d__Bacteria;p__Firmicutes_A;c__Clostridia;o__Oscillospirales;f__Ruminococcaceae;g__Faecalibacterium (100.0)	r__Duplodnaviria;k__Heunggongvirae;p__Uroviricota;c__Caudoviricetes (100.0)	temperate (100.0)	42278	42228.0 - 42375.0
FAHBZ59_FDME220050734-1a_vae_212	None	None	NA	NA	NA	NA	NA
FAHBZ59_FDME220050734-1a_vae_126	None	None	NA	NA	NA	NA	NA
FAHBZ59_FDME220050734-1a_vae_91	vGENUS-03973	vFAM-00074;vSUBFAM-00670;vGENUS-03973	d__Bacteria;p__Firmicutes_A (100.0)	r__Duplodnaviria;k__Heunggongvirae;p__Uroviricota;c__Caudoviricetes (100.0)	temperate (100.0)	34440	34343.0 - 34957.0
FAHBZ59_FDME220050734-1a_vae_146	vGENUS-03378	vFAM-00001;vSUBFAM-00011;vGENUS-03378	d__Bacteria;p__Firmicutes_A;c__Clostridia (100.0)	r__Duplodnaviria;k__Heunggongvirae;p__Uroviricota;c__Caudoviricetes (100.0)	virulent (54.55)	53571	53439.0 - 53673.0
FAHBZ59_FDME220050734-1a_vae_252	None	None	NA	NA	NA	NA	NA
FAHBZ59_FDME220050734-1a_vae_219	vFAM-00006	vFAM-00006	d__Bacteria;p__Firmicutes_A;c__Clostridia (93.12)	r__Duplodnaviria;k__Heunggongvirae;p__Uroviricota;c__Caudoviricetes (99.88)	temperate (95.52)	44838	38404.0 - 57350.0
FAHBZ59_FDME220050734-1a_vae_65	vGENUS-03873	vFAM-00016;vSUBFAM-00183;vGENUS-03873	d__Bacteria;p__Proteobacteria;c__Gammaproteobacteria;o__Enterobacterales;f__Enterobacteriaceae;g__Enterobacter (88.89)	r__Duplodnaviria;k__Heunggongvirae;p__Uroviricota;c__Caudoviricetes (100.0)	temperate (100.0)	45185	43696.0 - 49503.0
FAHBZ59_FDME220050734-1a_vae_169	None	None	NA	NA	NA	NA	NA
FAHBZ59_FDME220050734-1a_vae_528	None	None	NA	NA	NA	NA	NA
FAHBZ59_FDME220050734-1a_vae_175	None	None	NA	NA	NA	NA	NA
FAHBZ59_FDME220050734-1a_vae_914	None	None	NA	NA	NA	NA	NA
FAHBZ5_FDME220050687-1a_vae_626	None	None	NA	NA	NA	NA	NA
FAHBZ5_FDME220050687-1a_vae_250560	None	None	NA	NA	NA	NA	NA
FAHBZ5_FDME220050687-1a_vae_147884	None	None	NA	NA	NA	NA	NA
FAHBZ5_FDME220050687-1a_vae_250484	None	None	NA	NA	NA	NA	NA
FAHBZ5_FDME220050687-1a_vae_164	None	None	NA	NA	NA	NA	NA
FAHBZ5_FDME220050687-1a_vae_226	vFAM-00020	vFAM-00020	d__Bacteria;p__Firmicutes_A;c__Clostridia (93.2)	r__Duplodnaviria;k__Heunggongvirae;p__Uroviricota;c__Caudoviricetes (100.0)	temperate (57.72)	158438	135956.0 - 170100.0
FAHBZ5_FDME220050687-1a_vae_250903	vSUBFAM-00138	vFAM-00024;vSUBFAM-00138	d__Bacteria;p__Actinobacteriota;c__Actinomycetia;o__Actinomycetales;f__Bifidobacteriaceae;g__Bifidobacterium (100.0)	r__Duplodnaviria;k__Heunggongvirae;p__Uroviricota;c__Caudoviricetes (100.0)	temperate (93.81)	62359	62101.0 - 62808.0
FAHBZ5_FDME220050687-1a_vae_98	vFAM-00024	vFAM-00024	d__Bacteria;p__Actinobacteriota;c__Actinomycetia;o__Actinomycetales;f__Bifidobacteriaceae;g__Bifidobacterium (89.69)	r__Duplodnaviria;k__Heunggongvirae;p__Uroviricota;c__Caudoviricetes (100.0)	temperate (89.5)	39977	38197.0 - 40697.0
FAHBZ60_FDME220050735-1a_vae_311769	None	None	NA	NA	NA	NA	NA
FAHBZ60_FDME220050735-1a_vae_167	vSUBGEN-14373	vFAM-00005;vSUBFAM-02657;vGENUS-03353;vSUBGEN-14373	d__Bacteria;p__Firmicutes_A;c__Clostridia;o__Oscillospirales;f__Oscillospiraceae;g__Lawsonibacter;s__Lawsonibacter sp900549405 (100.0)	r__Duplodnaviria;k__Heunggongvirae;p__Uroviricota;c__Caudoviricetes (100.0)	temperate (100.0)	34462	34462.0 - 34462.0
FAHBZ60_FDME220050735-1a_vae_311736	None	None	NA	NA	NA	NA	NA
FAHBZ60_FDME220050735-1a_vae_311754	None	None	NA	NA	NA	NA	NA
FAHBZ60_FDME220050735-1a_vae_311693	vSUBFAM-01682	vFAM-00020;vSUBFAM-01682	d__Bacteria;p__Firmicutes_A;c__Clostridia;o__Lachnospirales;f__Lachnospiraceae;g__Blautia_A (77.59)	r__Duplodnaviria;k__Heunggongvirae;p__Uroviricota;c__Caudoviricetes (100.0)	virulent (56.9)	160870	160741.0 - 163398.0
FAHBZ60_FDME220050735-1a_vae_311724	vFAM-00020	vFAM-00020	d__Bacteria;p__Firmicutes_A;c__Clostridia (93.2)	r__Duplodnaviria;k__Heunggongvirae;p__Uroviricota;c__Caudoviricetes (100.0)	temperate (57.72)	158438	135956.0 - 170100.0
FAHBZ60_FDME220050735-1a_vae_311734	None	None	NA	NA	NA	NA	NA
FAHBZ60_FDME220050735-1a_vae_311731	None	None	NA	NA	NA	NA	NA
FAHBZ60_FDME220050735-1a_vae_312075	None	None	NA	NA	NA	NA	NA
FAHBZ60_FDME220050735-1a_vae_311741	vSUBFAM-00011	vFAM-00001;vSUBFAM-00011	d__Bacteria;p__Firmicutes_A;c__Clostridia (87.38)	r__Duplodnaviria;k__Heunggongvirae;p__Uroviricota;c__Caudoviricetes (100.0)	temperate (55.86)	48558	46023.0 - 53569.0
FAHBZ60_FDME220050735-1a_vae_311740	None	None	NA	NA	NA	NA	NA
FAHBZ60_FDME220050735-1a_vae_58	vFAM-00001	vFAM-00001	d__Bacteria;p__Firmicutes_A (63.5)	r__Duplodnaviria;k__Heunggongvirae;p__Uroviricota;c__Caudoviricetes (99.99)	temperate (76.61)	45489	41195.0 - 49054.0
FAHBZ60_FDME220050735-1a_vae_30922	None	None	NA	NA	NA	NA	NA
FAHBZ60_FDME220050735-1a_vae_311697	None	None	NA	NA	NA	NA	NA
FAHBZ60_FDME220050735-1a_vae_115	vSUBFAM-06818	vFAM-00001;vSUBFAM-06818	d__Bacteria;p__Firmicutes_A;c__Clostridia;o__Oscillospirales;f__Ruminococcaceae;g__Ruminiclostridium_E;s__Ruminiclostridium_E siraeum (100.0)	r__Duplodnaviria;k__Heunggongvirae;p__Uroviricota;c__Caudoviricetes (100.0)	virulent (80.0)	39651	37371.0 - 42878.0
FAHBZ60_FDME220050735-1a_vae_311700	None	None	NA	NA	NA	NA	NA
FAHBZ60_FDME220050735-1a_vae_43	vOTU-000014	vFAM-00001;vSUBFAM-00411;vGENUS-00834;vSUBGEN-21622;vOTU-000014	d__Bacteria;p__Firmicutes_A;c__Clostridia;o__Oscillospirales;f__Ruminococcaceae;g__Faecalibacterium;s__Faecalibacterium prausnitzii_G (100.0)	r__Duplodnaviria;k__Heunggongvirae;p__Uroviricota;c__Caudoviricetes (100.0)	virulent (100.0)	49016	49016.0 - 49016.0
FAHBZ60_FDME220050735-1a_vae_311742	None	None	NA	NA	NA	NA	NA
FAHBZ60_FDME220050735-1a_vae_17	vGENUS-01637	vFAM-00083;vSUBFAM-00735;vGENUS-01637	d__Bacteria;p__Bacteroidota;c__Bacteroidia;o__Bacteroidales;f__Bacteroidaceae (91.18)	r__Duplodnaviria;k__Heunggongvirae;p__Uroviricota;c__Caudoviricetes;o__Unclassified;f__Gratiaviridae (100.0)	virulent (100.0)	108783	108303.0 - 109325.0
FAHBZ60_FDME220050735-1a_vae_311745	vFAM-00005	vFAM-00005	d__Bacteria;p__Firmicutes_A;c__Clostridia (91.12)	r__Duplodnaviria;k__Heunggongvirae;p__Uroviricota;c__Caudoviricetes (99.97)	temperate (93.13)	38124	35950.0 - 41778.0
FAHBZ60_FDME220050735-1a_vae_311737	None	None	NA	NA	NA	NA	NA
FAHBZ60_FDME220050735-1a_vae_96	None	None	NA	NA	NA	NA	NA
FAHBZ60_FDME220050735-1a_vae_120642	None	None	NA	NA	NA	NA	NA
FAHBZ60_FDME220050735-1a_vae_311688	None	None	NA	NA	NA	NA	NA
FAHBZ60_FDME220050735-1a_vae_311709	None	None	NA	NA	NA	NA	NA
FAHBZ60_FDME220050735-1a_vae_447	vSUBGEN-00081	vFAM-00012;vSUBFAM-00196;vGENUS-00153;vSUBGEN-00081	d__Bacteria;p__Firmicutes_A;c__Clostridia;o__Lachnospirales;f__Lachnospiraceae;g__Eubacterium_I;s__Eubacterium_I ramulus (100.0)	r__Duplodnaviria;k__Heunggongvirae;p__Uroviricota;c__Caudoviricetes (100.0)	virulent (100.0)	13889	13889.0 - 13889.0
FAHBZ61_FDME220050736-1a_vae_74	vFAM-00032	vFAM-00032	d__Bacteria;p__Proteobacteria;c__Gammaproteobacteria;o__Enterobacterales;f__Enterobacteriaceae (82.91)	r__Duplodnaviria;k__Heunggongvirae;p__Uroviricota;c__Caudoviricetes;o__Unclassified;f__Peduoviridae (85.05)	temperate (97.72)	34874	32329.0 - 35827.0
FAHBZ61_FDME220050736-1a_vae_127589	vFAM-00008	vFAM-00008	d__Bacteria;p__Firmicutes_C (43.43)	r__Duplodnaviria;k__Heunggongvirae;p__Uroviricota;c__Caudoviricetes (100.0)	temperate (90.73)	45554	41281.0 - 61674.0
FAHBZ61_FDME220050736-1a_vae_30	vGENUS-00152	vFAM-00037;vSUBFAM-00070;vGENUS-00152	d__Bacteria;p__Proteobacteria;c__Gammaproteobacteria;o__Enterobacterales;f__Enterobacteriaceae;g__Klebsiella;s__Klebsiella pneumoniae (100.0)	r__Duplodnaviria;k__Heunggongvirae;p__Uroviricota;c__Caudoviricetes (100.0)	virulent (100.0)	46988	46543.0 - 47503.0
FAHBZ61_FDME220050736-1a_vae_127324	None	None	NA	NA	NA	NA	NA
FAHBZ61_FDME220050736-1a_vae_127310	None	None	NA	NA	NA	NA	NA
FAHBZ6_FDME220050688-1a_vae_72	vSUBGEN-00081	vFAM-00012;vSUBFAM-00196;vGENUS-00153;vSUBGEN-00081	d__Bacteria;p__Firmicutes_A;c__Clostridia;o__Lachnospirales;f__Lachnospiraceae;g__Eubacterium_I;s__Eubacterium_I ramulus (100.0)	r__Duplodnaviria;k__Heunggongvirae;p__Uroviricota;c__Caudoviricetes (100.0)	virulent (100.0)	13889	13889.0 - 13889.0
FAHBZ6_FDME220050688-1a_vae_223	vGENUS-00025	vFAM-00013;vSUBFAM-00059;vGENUS-00025	d__Bacteria;p__Bacteroidota;c__Bacteroidia;o__Bacteroidales;f__Bacteroidaceae;g__Prevotella (100.0)	r__Monodnaviria;k__Sangervirae;p__Phixviricota;c__Malgrandaviricetes;o__Petitvirales;f__Microviridae (99.52)	virulent (100.0)	6827	6822.0 - 6927.0
FAHBZ7_FDME220050689-1a_vae_44	None	None	NA	NA	NA	NA	NA
FAHBZ7_FDME220050689-1a_vae_61	vFAM-00127	vFAM-00127	d__Bacteria;p__Bacteroidota;c__Bacteroidia;o__Bacteroidales;f__Bacteroidaceae;g__Phocaeicola (76.51)	r__Duplodnaviria;k__Heunggongvirae;p__Uroviricota;c__Caudoviricetes (100.0)	temperate (64.29)	94645	90769.0 - 94716.0
FAHBZ7_FDME220050689-1a_vae_83	vFAM-00004	vFAM-00004	d__Bacteria;p__Firmicutes_A;c__Clostridia;o__Oscillospirales (84.93)	r__Duplodnaviria;k__Heunggongvirae;p__Uroviricota;c__Caudoviricetes (99.99)	temperate (94.4)	42024	40553.0 - 42983.0
FAHBZ7_FDME220050689-1a_vae_101	None	None	NA	NA	NA	NA	NA
FAHBZ7_FDME220050689-1a_vae_97	vFAM-00020	vFAM-00020	d__Bacteria;p__Firmicutes_A;c__Clostridia (93.2)	r__Duplodnaviria;k__Heunggongvirae;p__Uroviricota;c__Caudoviricetes (100.0)	temperate (57.72)	158438	135956.0 - 170100.0
FAHBZ7_FDME220050689-1a_vae_80	None	None	NA	NA	NA	NA	NA
FAHBZ7_FDME220050689-1a_vae_159	vFAM-00003	vFAM-00003	d__Bacteria;p__Firmicutes_A;c__Clostridia (78.34)	r__Duplodnaviria;k__Heunggongvirae;p__Uroviricota;c__Caudoviricetes (99.96)	temperate (88.28)	38740	36589.0 - 40718.0
FAHBZ7_FDME220050689-1a_vae_82	None	None	NA	NA	NA	NA	NA
FAHBZ7_FDME220050689-1a_vae_67	vFAM-00009	vFAM-00009	d__Bacteria;p__Bacteroidota;c__Bacteroidia;o__Bacteroidales;f__Bacteroidaceae (78.89)	r__Duplodnaviria;k__Heunggongvirae;p__Uroviricota;c__Caudoviricetes (100.0)	virulent (58.55)	66159	59936.0 - 82939.0
FAHBZ7_FDME220050689-1a_vae_62	vSUBFAM-00005	vFAM-00004;vSUBFAM-00005	d__Bacteria;p__Firmicutes_A;c__Clostridia;o__Oscillospirales;f__Oscillospiraceae (97.94)	r__Duplodnaviria;k__Heunggongvirae;p__Uroviricota;c__Caudoviricetes (100.0)	temperate (99.73)	41791	40399.0 - 42347.0
FAHBZ7_FDME220050689-1a_vae_90	None	None	NA	NA	NA	NA	NA
FAHBZ7_FDME220050689-1a_vae_71	None	None	NA	NA	NA	NA	NA
FAHBZ8_FDME220050690-1a_vae_78	vFAM-00009	vFAM-00009	d__Bacteria;p__Bacteroidota;c__Bacteroidia;o__Bacteroidales;f__Bacteroidaceae (78.89)	r__Duplodnaviria;k__Heunggongvirae;p__Uroviricota;c__Caudoviricetes (100.0)	virulent (58.55)	66159	59936.0 - 82939.0
FAHBZ8_FDME220050690-1a_vae_77	vOTU-055091	vFAM-00008;vSUBFAM-01947;vGENUS-03746;vSUBGEN-42259;vOTU-055091	d__Bacteria;p__Firmicutes_A;c__Clostridia;o__Oscillospirales;f__Ruminococcaceae;g__Faecalibacterium (100.0)	r__Duplodnaviria;k__Heunggongvirae;p__Uroviricota;c__Caudoviricetes (100.0)	temperate (100.0)	101528	101528.0 - 101528.0
FAHBZ8_FDME220050690-1a_vae_71	None	None	NA	NA	NA	NA	NA
FAHBZ8_FDME220050690-1a_vae_938	vSUBGEN-00501	vFAM-00014;vSUBFAM-00193;vGENUS-00749;vSUBGEN-00501	d__Bacteria;p__Bacteroidota;c__Bacteroidia;o__Bacteroidales;f__Bacteroidaceae;g__Phocaeicola;s__Phocaeicola plebeius_A (100.0)	r__Monodnaviria;k__Sangervirae;p__Phixviricota;c__Malgrandaviricetes;o__Petitvirales;f__Microviridae (100.0)	virulent (100.0)	5953	5879.0 - 5996.0
FAHBZ8_FDME220050690-1a_vae_76	vFAM-00001	vFAM-00001	d__Bacteria;p__Firmicutes_A (63.5)	r__Duplodnaviria;k__Heunggongvirae;p__Uroviricota;c__Caudoviricetes (99.99)	temperate (76.61)	45489	41195.0 - 49054.0
FAHBZ8_FDME220050690-1a_vae_58	None	None	NA	NA	NA	NA	NA
FAHBZ8_FDME220050690-1a_vae_66	None	None	NA	NA	NA	NA	NA
FAHBZ9_FDME220050691-1a_vae_132	vFAM-00003	vFAM-00003	d__Bacteria;p__Firmicutes_A;c__Clostridia (78.34)	r__Duplodnaviria;k__Heunggongvirae;p__Uroviricota;c__Caudoviricetes (99.96)	temperate (88.28)	38740	36589.0 - 40718.0
FAHBZ9_FDME220050691-1a_vae_77	vFAM-00007	vFAM-00007	d__Bacteria;p__Firmicutes_A;c__Clostridia;o__Lachnospirales;f__Lachnospiraceae (96.64)	r__Duplodnaviria;k__Heunggongvirae;p__Uroviricota;c__Caudoviricetes (100.0)	temperate (100.0)	59368	57548.0 - 76904.0
FAHBZ9_FDME220050691-1a_vae_1310	vSUBGEN-00480	vFAM-00002;vSUBFAM-00310;vGENUS-00256;vSUBGEN-00480	d__Bacteria;p__Bacteroidota;c__Bacteroidia;o__Bacteroidales;f__Tannerellaceae;g__Parabacteroides;s__Parabacteroides merdae (100.0)	r__Monodnaviria;k__Sangervirae;p__Phixviricota;c__Malgrandaviricetes;o__Petitvirales;f__Microviridae (100.0)	virulent (100.0)	4889	4791.0 - 4928.0
FAHBZ9_FDME220050691-1a_vae_82	vFAM-00004	vFAM-00004	d__Bacteria;p__Firmicutes_A;c__Clostridia;o__Oscillospirales (84.93)	r__Duplodnaviria;k__Heunggongvirae;p__Uroviricota;c__Caudoviricetes (99.99)	temperate (94.4)	42024	40553.0 - 42983.0
FAHBZ9_FDME220050691-1a_vae_171	vFAM-00001	vFAM-00001	d__Bacteria;p__Firmicutes_A (63.5)	r__Duplodnaviria;k__Heunggongvirae;p__Uroviricota;c__Caudoviricetes (99.99)	temperate (76.61)	45489	41195.0 - 49054.0
FAHBZ9_FDME220050691-1a_vae_106	None	None	NA	NA	NA	NA	NA
FAHBZ9_FDME220050691-1a_vae_79	vFAM-00016	vFAM-00016	d__Bacteria;p__Proteobacteria;c__Gammaproteobacteria;o__Enterobacterales;f__Enterobacteriaceae (87.51)	r__Duplodnaviria;k__Heunggongvirae;p__Uroviricota;c__Caudoviricetes (100.0)	temperate (54.46)	44581	40343.0 - 47754.0
FAHBZ9_FDME220050691-1a_vae_93	vOTU-007586	vFAM-00049;vSUBFAM-00549;vGENUS-03409;vSUBGEN-02765;vOTU-007586	d__Bacteria;p__Bacteroidota;c__Bacteroidia;o__Bacteroidales;f__Tannerellaceae;g__Parabacteroides;s__Parabacteroides merdae (100.0)	r__Duplodnaviria;k__Heunggongvirae;p__Uroviricota;c__Caudoviricetes (100.0)	temperate (100.0)	28848	28848.0 - 28848.0
FAHBZ9_FDME220050691-1a_vae_103	None	None	NA	NA	NA	NA	NA
FAHBZ9_FDME220050691-1a_vae_89	None	None	NA	NA	NA	NA	NA
FAHWH01_vae_86008	vFAM-00001	vFAM-00001	d__Bacteria;p__Firmicutes_A (63.5)	r__Duplodnaviria;k__Heunggongvirae;p__Uroviricota;c__Caudoviricetes (99.99)	temperate (76.61)	45489	41195.0 - 49054.0
FAHWH01_vae_85936	None	None	NA	NA	NA	NA	NA
FAHWH01_vae_9034	None	None	NA	NA	NA	NA	NA
FAHWH02_vae_148	vFAM-00003	vFAM-00003	d__Bacteria;p__Firmicutes_A;c__Clostridia (78.34)	r__Duplodnaviria;k__Heunggongvirae;p__Uroviricota;c__Caudoviricetes (99.96)	temperate (88.28)	38740	36589.0 - 40718.0
FAHWH02_vae_145	None	None	NA	NA	NA	NA	NA
FAHWH02_vae_147	vSUBFAM-00099	vFAM-00003;vSUBFAM-00099	d__Bacteria;p__Firmicutes_A;c__Clostridia;o__Lachnospirales;f__Lachnospiraceae;g__Ruminococcus_B;s__Ruminococcus_B gnavus (81.77)	r__Duplodnaviria;k__Heunggongvirae;p__Uroviricota;c__Caudoviricetes (100.0)	temperate (96.9)	39422	37363.0 - 40529.0
FAHWH02_vae_99	vFAM-00020	vFAM-00020	d__Bacteria;p__Firmicutes_A;c__Clostridia (93.2)	r__Duplodnaviria;k__Heunggongvirae;p__Uroviricota;c__Caudoviricetes (100.0)	temperate (57.72)	158438	135956.0 - 170100.0
FAHWH02_vae_109	vFAM-00008	vFAM-00008	d__Bacteria;p__Firmicutes_C (43.43)	r__Duplodnaviria;k__Heunggongvirae;p__Uroviricota;c__Caudoviricetes (100.0)	temperate (90.73)	45554	41281.0 - 61674.0
FAHWH02_vae_121	None	None	NA	NA	NA	NA	NA
FAHWH02_vae_112	vFAM-00006	vFAM-00006	d__Bacteria;p__Firmicutes_A;c__Clostridia (93.12)	r__Duplodnaviria;k__Heunggongvirae;p__Uroviricota;c__Caudoviricetes (99.88)	temperate (95.52)	44838	38404.0 - 57350.0
FAHWH02_vae_120	None	None	NA	NA	NA	NA	NA
FAHWH02_vae_29	vOTU-007586	vFAM-00049;vSUBFAM-00549;vGENUS-03409;vSUBGEN-02765;vOTU-007586	d__Bacteria;p__Bacteroidota;c__Bacteroidia;o__Bacteroidales;f__Tannerellaceae;g__Parabacteroides;s__Parabacteroides merdae (100.0)	r__Duplodnaviria;k__Heunggongvirae;p__Uroviricota;c__Caudoviricetes (100.0)	temperate (100.0)	28848	28848.0 - 28848.0
FAHWH02_vae_94	None	None	NA	NA	NA	NA	NA
FAHWH02_vae_317	vFAM-00003	vFAM-00003	d__Bacteria;p__Firmicutes_A;c__Clostridia (78.34)	r__Duplodnaviria;k__Heunggongvirae;p__Uroviricota;c__Caudoviricetes (99.96)	temperate (88.28)	38740	36589.0 - 40718.0
FAHWH02_vae_24	vSUBFAM-00504	vFAM-00037;vSUBFAM-00504	d__Bacteria;p__Proteobacteria;c__Gammaproteobacteria;o__Enterobacterales;f__Enterobacteriaceae (100.0)	r__Duplodnaviria;k__Heunggongvirae;p__Uroviricota;c__Caudoviricetes (100.0)	temperate (100.0)	45214	45187.0 - 45260.0
FAHWH02_vae_110	vFAM-00001	vFAM-00001	d__Bacteria;p__Firmicutes_A (63.5)	r__Duplodnaviria;k__Heunggongvirae;p__Uroviricota;c__Caudoviricetes (99.99)	temperate (76.61)	45489	41195.0 - 49054.0
FAHWH02_vae_59	None	None	NA	NA	NA	NA	NA
FAHWH02_vae_95	None	None	NA	NA	NA	NA	NA
FAHWH03_vae_26	vSUBFAM-00462	vFAM-00067;vSUBFAM-00462	d__Bacteria;p__Bacteroidota;c__Bacteroidia;o__Bacteroidales (79.37)	r__Duplodnaviria;k__Heunggongvirae;p__Uroviricota;c__Caudoviricetes;o__Crassvirales;f__Epsilon-crassviridae (100.0)	virulent (100.0)	151263	151001.0 - 152239.0
FAHWH03_vae_22	vFAM-00593	vFAM-00593	d__Bacteria;p__Fusobacteriota;c__Fusobacteriia;o__Fusobacteriales;f__Fusobacteriaceae;g__Fusobacterium (82.93)	r__Duplodnaviria;k__Heunggongvirae;p__Uroviricota;c__Caudoviricetes (100.0)	virulent (98.25)	243895	237675.0 - 247231.0
FAHWH04_vae_29	vOTU-000604	vFAM-00006;vSUBFAM-01783;vGENUS-08263;vSUBGEN-07813;vOTU-000604	d__Bacteria;p__Firmicutes_A;c__Clostridia;o__Lachnospirales;f__Lachnospiraceae (100.0)	r__Duplodnaviria;k__Heunggongvirae;p__Uroviricota;c__Caudoviricetes (100.0)	temperate (100.0)	36126	36126.0 - 36126.0
FAHWH04_vae_27	vOTU-007414	vFAM-00049;vSUBFAM-00549;vGENUS-19873;vSUBGEN-38754;vOTU-007414	d__Bacteria;p__Bacteroidota;c__Bacteroidia;o__Bacteroidales;f__Tannerellaceae;g__Parabacteroides;s__Parabacteroides distasonis (100.0)	r__Duplodnaviria;k__Heunggongvirae;p__Uroviricota;c__Caudoviricetes (100.0)	temperate (100.0)	28848	28848.0 - 28848.0
FAHWH04_vae_116754	None	None	NA	NA	NA	NA	NA
FAHWH04_vae_1122	vFAM-00001	vFAM-00001	d__Bacteria;p__Firmicutes_A (63.5)	r__Duplodnaviria;k__Heunggongvirae;p__Uroviricota;c__Caudoviricetes (99.99)	temperate (76.61)	45489	41195.0 - 49054.0
FAHWH04_vae_28	vOTU-000007	vFAM-00022;vSUBFAM-00485;vGENUS-00935;vSUBGEN-02688;vOTU-000007	d__Bacteria;p__Firmicutes_A;c__Clostridia;o__Oscillospirales (100.0)	r__Duplodnaviria;k__Heunggongvirae;p__Uroviricota;c__Caudoviricetes (100.0)	virulent (100.0)	35003	35003.0 - 35003.0
FAHWH04_vae_116629	vFAM-00093	vFAM-00093	d__Bacteria;p__Firmicutes_A;c__Clostridia;o__Oscillospirales;f__Oscillospiraceae (92.52)	r__Monodnaviria;k__Loebvirae;p__Hofneiviricota;c__Faserviricetes;o__Tubulavirales;f__Inoviridae (100.0)	chronic (100.0)	5267	5100.0 - 5576.0
FAHWH04_vae_116572	vFAM-00003	vFAM-00003	d__Bacteria;p__Firmicutes_A;c__Clostridia (78.34)	r__Duplodnaviria;k__Heunggongvirae;p__Uroviricota;c__Caudoviricetes (99.96)	temperate (88.28)	38740	36589.0 - 40718.0
FAHWH04_vae_19	vSUBGEN-00029	vFAM-00038;vSUBFAM-00015;vGENUS-00050;vSUBGEN-00029	d__Bacteria;p__Proteobacteria;c__Gammaproteobacteria;o__Enterobacterales;f__Enterobacteriaceae (100.0)	r__Duplodnaviria;k__Heunggongvirae;p__Uroviricota;c__Caudoviricetes;o__Unclassified;f__Drexlerviridae;g__Webervirus (100.0)	virulent (100.0)	49680	49228.0 - 50554.0
FAHWH04_vae_116581	None	None	NA	NA	NA	NA	NA
FAHWH04_vae_116730	None	None	NA	NA	NA	NA	NA
FAHWH04_vae_116732	vFAM-00001	vFAM-00001	d__Bacteria;p__Firmicutes_A (63.5)	r__Duplodnaviria;k__Heunggongvirae;p__Uroviricota;c__Caudoviricetes (99.99)	temperate (76.61)	45489	41195.0 - 49054.0
FAHWH04_vae_44	vSUBGEN-34141	vFAM-00098;vSUBFAM-02068;vGENUS-18120;vSUBGEN-34141	NULL	r__Duplodnaviria;k__Heunggongvirae;p__Uroviricota;c__Caudoviricetes (100.0)	temperate (100.0)	25616	25616.0 - 25616.0
FAHWH05_vae_113	None	None	NA	NA	NA	NA	NA
FAHWH05_vae_28	vOTU-006386	vFAM-00035;vSUBFAM-01016;vGENUS-03208;vSUBGEN-43119;vOTU-006386	d__Bacteria;p__Firmicutes_A;c__Clostridia;o__Lachnospirales;f__Lachnospiraceae;g__Roseburia;s__Roseburia inulinivorans (100.0)	r__Duplodnaviria;k__Heunggongvirae;p__Uroviricota;c__Caudoviricetes (100.0)	temperate (100.0)	36570	36570.0 - 36570.0
FAHWH05_vae_120	vFAM-00111	vFAM-00111	d__Bacteria;p__Bacteroidota;c__Bacteroidia;o__Bacteroidales (94.64)	r__Duplodnaviria;k__Heunggongvirae;p__Uroviricota;c__Caudoviricetes (100.0)	temperate (54.39)	110731	94827.0 - 110921.0
FAHWH05_vae_445	vFAM-00048	vFAM-00048	d__Bacteria;p__Bacteroidota;c__Bacteroidia;o__Bacteroidales (97.82)	r__Duplodnaviria;k__Heunggongvirae;p__Uroviricota;c__Caudoviricetes (100.0)	temperate (64.53)	55295	50623.0 - 58344.0
FAHWH05_vae_160	None	None	NA	NA	NA	NA	NA
FAHWH05_vae_339	None	None	NA	NA	NA	NA	NA
FAHWH05_vae_103	vSUBFAM-00145	vFAM-00020;vSUBFAM-00145	d__Bacteria;p__Firmicutes_A;c__Clostridia;o__Oscillospirales;f__Ruminococcaceae;g__Faecalibacterium (91.48)	r__Duplodnaviria;k__Heunggongvirae;p__Uroviricota;c__Caudoviricetes (100.0)	temperate (67.27)	133320	133068.0 - 133810.0
FAHWH05_vae_129	vFAM-00114	vFAM-00114	d__Bacteria;p__Firmicutes_A;c__Clostridia;o__Clostridiales;f__Clostridiaceae (78.38)	r__Duplodnaviria;k__Heunggongvirae;p__Uroviricota;c__Caudoviricetes (100.0)	temperate (85.9)	45310	39836.0 - 50149.0
FAHWH05_vae_142	None	None	NA	NA	NA	NA	NA
FAHWH05_vae_159	None	None	NA	NA	NA	NA	NA
FAHWH05_vae_97	None	None	NA	NA	NA	NA	NA
FAHWH05_vae_122	None	None	NA	NA	NA	NA	NA
FAHWH06_vae_17	vSUBGEN-02054	vFAM-00057;vSUBFAM-01850;vGENUS-02396;vSUBGEN-02054	d__Bacteria;p__Proteobacteria;c__Gammaproteobacteria;o__Enterobacterales;f__Enterobacteriaceae;g__Klebsiella;s__Klebsiella pneumoniae (100.0)	r__Duplodnaviria;k__Heunggongvirae;p__Uroviricota;c__Caudoviricetes (100.0)	virulent (100.0)	47510	47185.0 - 47805.0
FAHWH06_vae_2645	None	None	NA	NA	NA	NA	NA
FAHWH06_vae_146717	vSUBFAM-00605	vFAM-00004;vSUBFAM-00605	d__Bacteria;p__Firmicutes_A;c__Clostridia;o__Lachnospirales;f__Anaerotignaceae;g__Metalachnospira (94.12)	r__Duplodnaviria;k__Heunggongvirae;p__Uroviricota;c__Caudoviricetes (100.0)	temperate (100.0)	42532	41972.0 - 42804.0
FAHWH06_vae_154	vSUBFAM-00092	vFAM-00016;vSUBFAM-00092	d__Bacteria;p__Proteobacteria;c__Gammaproteobacteria;o__Enterobacterales;f__Enterobacteriaceae;g__Klebsiella (87.95)	r__Duplodnaviria;k__Heunggongvirae;p__Uroviricota;c__Caudoviricetes (100.0)	temperate (87.74)	38960	37340.0 - 42586.0
FAHWH06_vae_29	vSUBFAM-00745	vFAM-00011;vSUBFAM-00745	d__Bacteria;p__Firmicutes;c__Bacilli;o__Lactobacillales;f__Lactobacillaceae;g__Limosilactobacillus (100.0)	r__Duplodnaviria;k__Heunggongvirae;p__Uroviricota;c__Caudoviricetes (100.0)	temperate (64.71)	34181	33751.0 - 34801.0
FAHWH06_vae_84	vFAM-00003	vFAM-00003	d__Bacteria;p__Firmicutes_A;c__Clostridia (78.34)	r__Duplodnaviria;k__Heunggongvirae;p__Uroviricota;c__Caudoviricetes (99.96)	temperate (88.28)	38740	36589.0 - 40718.0
FAHWH06_vae_146725	None	None	NA	NA	NA	NA	NA
FAHWH07_vae_23	vSUBFAM-01757	vFAM-00001;vSUBFAM-01757	d__Bacteria;p__Firmicutes_A;c__Clostridia (100.0)	r__Duplodnaviria;k__Heunggongvirae;p__Uroviricota;c__Caudoviricetes (100.0)	temperate (83.33)	46137	45965.0 - 46780.0
FAHWH07_vae_35	vSUBGEN-08020	vFAM-00148;vSUBFAM-03395;vGENUS-08321;vSUBGEN-08020	NULL	r__Duplodnaviria;k__Heunggongvirae;p__Uroviricota;c__Caudoviricetes (100.0)	virulent (100.0)	59375	59375.0 - 59375.0
FAHWH07_vae_660	vFAM-00005	vFAM-00005	d__Bacteria;p__Firmicutes_A;c__Clostridia (91.12)	r__Duplodnaviria;k__Heunggongvirae;p__Uroviricota;c__Caudoviricetes (99.97)	temperate (93.13)	38124	35950.0 - 41778.0
FAHWH07_vae_91	vSUBFAM-00609	vFAM-00011;vSUBFAM-00609	d__Bacteria;p__Firmicutes;c__Bacilli;o__Lactobacillales;f__Streptococcaceae;g__Streptococcus;s__Streptococcus lutetiensis (74.32)	r__Duplodnaviria;k__Heunggongvirae;p__Uroviricota;c__Caudoviricetes (100.0)	temperate (95.24)	40475	39313.0 - 40917.0
FAHWH07_vae_137	None	None	NA	NA	NA	NA	NA
FAHWH07_vae_447	vFAM-00001	vFAM-00001	d__Bacteria;p__Firmicutes_A (63.5)	r__Duplodnaviria;k__Heunggongvirae;p__Uroviricota;c__Caudoviricetes (99.99)	temperate (76.61)	45489	41195.0 - 49054.0
FAHWH07_vae_167	vGENUS-00962	vFAM-00001;vSUBFAM-00011;vGENUS-00962	d__Bacteria;p__Firmicutes_A;c__Clostridia (96.0)	r__Duplodnaviria;k__Heunggongvirae;p__Uroviricota;c__Caudoviricetes (100.0)	temperate (91.67)	50190	49550.0 - 50901.0
FAHWH07_vae_58	vSUBGEN-00221	vFAM-00008;vSUBFAM-00085;vGENUS-00127;vSUBGEN-00221	d__Bacteria;p__Proteobacteria;c__Gammaproteobacteria;o__Enterobacterales;f__Enterobacteriaceae;g__Escherichia;s__Escherichia coli (100.0)	r__Duplodnaviria;k__Heunggongvirae;p__Uroviricota;c__Caudoviricetes;o__Unclassified;f__Unclassified;g__Uetakevirus (100.0)	temperate (100.0)	40176	39935.0 - 40197.0
FAHWH07_vae_93	vFAM-00044	vFAM-00044	d__Bacteria;p__Firmicutes_A (53.14)	r__Duplodnaviria;k__Heunggongvirae;p__Uroviricota;c__Caudoviricetes (100.0)	virulent (97.58)	152557	131121.0 - 169175.0
FAHWH07_vae_57	vSUBFAM-00725	vFAM-00001;vSUBFAM-00725	d__Bacteria;p__Firmicutes_A;c__Clostridia;o__Oscillospirales (92.75)	r__Duplodnaviria;k__Heunggongvirae;p__Uroviricota;c__Caudoviricetes (100.0)	virulent (88.89)	44883	44883.0 - 44883.0
FAHWH07_vae_61	vSUBFAM-07868	vFAM-00086;vSUBFAM-07868	NULL	r__Duplodnaviria;k__Heunggongvirae;p__Uroviricota;c__Caudoviricetes (100.0)	virulent (100.0)	40896	40896.0 - 40896.0
FAHWH07_vae_28	vFAM-00066	vFAM-00066	d__Bacteria;p__Bacteroidota;c__Bacteroidia;o__Bacteroidales;f__Bacteroidaceae (72.39)	r__Duplodnaviria;k__Heunggongvirae;p__Uroviricota;c__Caudoviricetes (100.0)	virulent (75.03)	48403	45507.0 - 61542.0
FAHWH07_vae_635	None	None	NA	NA	NA	NA	NA
FAHWH07_vae_180	None	None	NA	NA	NA	NA	NA
FAHWH07_vae_80	vFAM-00066	vFAM-00066	d__Bacteria;p__Bacteroidota;c__Bacteroidia;o__Bacteroidales;f__Bacteroidaceae (72.39)	r__Duplodnaviria;k__Heunggongvirae;p__Uroviricota;c__Caudoviricetes (100.0)	virulent (75.03)	48403	45507.0 - 61542.0
FAHWH08_vae_565	None	None	NA	NA	NA	NA	NA
FAHWH08_vae_556	None	None	NA	NA	NA	NA	NA
FAHWH08_vae_8	vOTU-000178	vFAM-00001;vSUBFAM-00411;vGENUS-06840;vSUBGEN-04764;vOTU-000178	d__Bacteria;p__Firmicutes_A;c__Clostridia (100.0)	r__Duplodnaviria;k__Heunggongvirae;p__Uroviricota;c__Caudoviricetes;o__Unclassified;f__Unclassified;g__Lagaffevirus (100.0)	virulent (100.0)	49222	49222.0 - 49222.0
FAHWH09_vae_166015	None	None	NA	NA	NA	NA	NA
FAHWH09_vae_134	None	None	NA	NA	NA	NA	NA
FAHWH09_vae_19	vSUBGEN-00732	vFAM-00069;vSUBFAM-00235;vGENUS-01473;vSUBGEN-00732	d__Bacteria;p__Firmicutes;c__Bacilli;o__Bacillales;f__Bacillaceae;g__Bacillus;s__Bacillus altitudinis (100.0)	r__Duplodnaviria;k__Heunggongvirae;p__Uroviricota;c__Caudoviricetes;o__Unclassified;f__Schitoviridae;g__Kaypoctavirus (100.0)	virulent (100.0)	72256	72145.0 - 72935.0
FAHWH09_vae_30728	None	None	NA	NA	NA	NA	NA
FAHWH09_vae_1149	vSUBGEN-00007	vFAM-00014;vSUBFAM-00051;vGENUS-00014;vSUBGEN-00007	d__Bacteria;p__Bacteroidota (42.19)	r__Monodnaviria;k__Sangervirae;p__Phixviricota;c__Malgrandaviricetes;o__Petitvirales;f__Microviridae (100.0)	virulent (100.0)	5583	5553.0 - 5635.0
FAHWH09_vae_21	vSUBGEN-02306	vFAM-00069;vSUBFAM-01238;vGENUS-04173;vSUBGEN-02306	d__Bacteria;p__Proteobacteria;c__Gammaproteobacteria;o__Enterobacterales;f__Pasteurellaceae;g__Haemophilus_D;s__Haemophilus_D sp900764435 (100.0)	r__Duplodnaviria;k__Heunggongvirae;p__Uroviricota;c__Caudoviricetes;o__Unclassified;f__Schitoviridae;g__Pylasvirus (100.0)	virulent (100.0)	73839	73839.0 - 73839.0
FAHWH09_vae_61	None	None	NA	NA	NA	NA	NA
FAHWH09_vae_166011	None	None	NA	NA	NA	NA	NA
FAHWH09_vae_51	vOTU-059329	vFAM-00005;vSUBFAM-00094;vGENUS-00214;vSUBGEN-04503;vOTU-059329	d__Bacteria;p__Firmicutes_A;c__Clostridia;o__Oscillospirales;f__Oscillospiraceae;g__CAG-170;s__CAG-170 sp000432135 (100.0)	r__Duplodnaviria;k__Heunggongvirae;p__Uroviricota;c__Caudoviricetes (100.0)	temperate (100.0)	36101	36101.0 - 36101.0
FAHWH09_vae_1036	vSUBGEN-00032	vFAM-00051;vSUBFAM-00031;vGENUS-00057;vSUBGEN-00032	d__Bacteria;p__Bacteroidota;c__Bacteroidia;o__Bacteroidales (100.0)	r__Monodnaviria;k__Sangervirae;p__Phixviricota;c__Malgrandaviricetes;o__Petitvirales;f__Microviridae (100.0)	virulent (100.0)	5845	5807.0 - 5883.0
FAHWH09_vae_43	vFAM-00009	vFAM-00009	d__Bacteria;p__Bacteroidota;c__Bacteroidia;o__Bacteroidales;f__Bacteroidaceae (78.89)	r__Duplodnaviria;k__Heunggongvirae;p__Uroviricota;c__Caudoviricetes (100.0)	virulent (58.55)	66159	59936.0 - 82939.0
FAHWH10_vae_7	vGENUS-04237	vFAM-00006;vSUBFAM-00136;vGENUS-04237	d__Bacteria;p__Firmicutes_A;c__Clostridia (100.0)	r__Duplodnaviria;k__Heunggongvirae;p__Uroviricota;c__Caudoviricetes (100.0)	temperate (100.0)	45902	45880.0 - 46064.0
FAHWH10_vae_180	vFAM-00001	vFAM-00001	d__Bacteria;p__Firmicutes_A (63.5)	r__Duplodnaviria;k__Heunggongvirae;p__Uroviricota;c__Caudoviricetes (99.99)	temperate (76.61)	45489	41195.0 - 49054.0
FAHWH10_vae_60	vFAM-00005	vFAM-00005	d__Bacteria;p__Firmicutes_A;c__Clostridia (91.12)	r__Duplodnaviria;k__Heunggongvirae;p__Uroviricota;c__Caudoviricetes (99.97)	temperate (93.13)	38124	35950.0 - 41778.0
FAHWH10_vae_64	None	None	NA	NA	NA	NA	NA
FAHWH10_vae_149	None	None	NA	NA	NA	NA	NA
FAHWH10_vae_54	None	None	NA	NA	NA	NA	NA
FAHWH10_vae_78	None	None	NA	NA	NA	NA	NA
FAHWH10_vae_52	None	None	NA	NA	NA	NA	NA
FAHWH10_vae_14	vSUBFAM-00667	vFAM-00038;vSUBFAM-00667	d__Bacteria;p__Proteobacteria;c__Gammaproteobacteria;o__Enterobacterales;f__Enterobacteriaceae (97.63)	r__Duplodnaviria;k__Heunggongvirae;p__Uroviricota;c__Caudoviricetes (100.0)	virulent (58.48)	49576	48620.0 - 51048.0
FAHWH10_vae_59	vFAM-00001	vFAM-00001	d__Bacteria;p__Firmicutes_A (63.5)	r__Duplodnaviria;k__Heunggongvirae;p__Uroviricota;c__Caudoviricetes (99.99)	temperate (76.61)	45489	41195.0 - 49054.0
FAHWH10_vae_89	None	None	NA	NA	NA	NA	NA
FAHWH10_vae_83	vSUBFAM-00327	vFAM-00126;vSUBFAM-00327	d__Bacteria;p__Firmicutes_A;c__Clostridia;o__Lachnospirales;f__Lachnospiraceae (89.83)	r__Duplodnaviria;k__Heunggongvirae;p__Uroviricota;c__Caudoviricetes (98.46)	temperate (100.0)	18125	18065.0 - 18241.0
FAHWH10_vae_61	None	None	NA	NA	NA	NA	NA
FAHWH11_vae_79714	vSUBFAM-01426	vFAM-00022;vSUBFAM-01426	d__Bacteria;p__Firmicutes;c__Bacilli;o__RF39;f__UBA660 (93.75)	r__Duplodnaviria;k__Heunggongvirae;p__Uroviricota;c__Caudoviricetes (100.0)	temperate (87.5)	30275	30241.0 - 30298.0
FAHWH11_vae_293	vSUBGEN-00005	vFAM-00014;vSUBFAM-00006;vGENUS-00009;vSUBGEN-00005	d__Bacteria;p__Bacteroidota;c__Bacteroidia;o__Bacteroidales;f__Bacteroidaceae;g__Bacteroides (100.0)	r__Monodnaviria;k__Sangervirae;p__Phixviricota;c__Malgrandaviricetes;o__Petitvirales;f__Microviridae (100.0)	virulent (100.0)	6063	5980.0 - 6139.0
FAHWH11_vae_79674	vFAM-00016	vFAM-00016	d__Bacteria;p__Proteobacteria;c__Gammaproteobacteria;o__Enterobacterales;f__Enterobacteriaceae (87.51)	r__Duplodnaviria;k__Heunggongvirae;p__Uroviricota;c__Caudoviricetes (100.0)	temperate (54.46)	44581	40343.0 - 47754.0
FAHWH11_vae_79715	vFAM-00004	vFAM-00004	d__Bacteria;p__Firmicutes_A;c__Clostridia;o__Oscillospirales (84.93)	r__Duplodnaviria;k__Heunggongvirae;p__Uroviricota;c__Caudoviricetes (99.99)	temperate (94.4)	42024	40553.0 - 42983.0
FAHWH12_FDME220050738-1a_vae_81	vOTU-000463	vFAM-00020;vSUBFAM-00967;vGENUS-07410;vSUBGEN-05525;vOTU-000463	d__Bacteria;p__Firmicutes_A;c__Clostridia;o__Oscillospirales;f__Oscillospiraceae (100.0)	r__Duplodnaviria;k__Heunggongvirae;p__Uroviricota;c__Caudoviricetes (100.0)	temperate (100.0)	137902	137902.0 - 137902.0
FAHWH12_FDME220050738-1a_vae_1467	None	None	NA	NA	NA	NA	NA
FAHWH12_FDME220050738-1a_vae_223	vFAM-00006	vFAM-00006	d__Bacteria;p__Firmicutes_A;c__Clostridia (93.12)	r__Duplodnaviria;k__Heunggongvirae;p__Uroviricota;c__Caudoviricetes (99.88)	temperate (95.52)	44838	38404.0 - 57350.0
FAHWH12_FDME220050738-1a_vae_176	None	None	NA	NA	NA	NA	NA
FAHWH12_FDME220050738-1a_vae_118	None	None	NA	NA	NA	NA	NA
FAHWH12_FDME220050738-1a_vae_149	vFAM-00048	vFAM-00048	d__Bacteria;p__Bacteroidota;c__Bacteroidia;o__Bacteroidales (97.82)	r__Duplodnaviria;k__Heunggongvirae;p__Uroviricota;c__Caudoviricetes (100.0)	temperate (64.53)	55295	50623.0 - 58344.0
FAHWH12_FDME220050738-1a_vae_216	vFAM-00048	vFAM-00048	d__Bacteria;p__Bacteroidota;c__Bacteroidia;o__Bacteroidales (97.82)	r__Duplodnaviria;k__Heunggongvirae;p__Uroviricota;c__Caudoviricetes (100.0)	temperate (64.53)	55295	50623.0 - 58344.0
FAHWH12_FDME220050738-1a_vae_52	vFAM-00020	vFAM-00020	d__Bacteria;p__Firmicutes_A;c__Clostridia (93.2)	r__Duplodnaviria;k__Heunggongvirae;p__Uroviricota;c__Caudoviricetes (100.0)	temperate (57.72)	158438	135956.0 - 170100.0
FAHWH12_FDME220050738-1a_vae_791	None	None	NA	NA	NA	NA	NA
FAHWH12_FDME220050738-1a_vae_104	None	None	NA	NA	NA	NA	NA
FAHWH12_FDME220050738-1a_vae_175	vFAM-00043	vFAM-00043	d__Bacteria;p__Bacteroidota;c__Bacteroidia;o__Bacteroidales;f__Bacteroidaceae (84.49)	r__Duplodnaviria;k__Heunggongvirae;p__Uroviricota;c__Caudoviricetes (99.83)	temperate (72.46)	45789	41485.0 - 55122.0
FAHWH12_FDME220050738-1a_vae_101	None	None	NA	NA	NA	NA	NA
FAHWH12_FDME220050738-1a_vae_491	None	None	NA	NA	NA	NA	NA
FAHWH12_FDME220050738-1a_vae_184	vSUBFAM-00011	vFAM-00001;vSUBFAM-00011	d__Bacteria;p__Firmicutes_A;c__Clostridia (87.38)	r__Duplodnaviria;k__Heunggongvirae;p__Uroviricota;c__Caudoviricetes (100.0)	temperate (55.86)	48558	46023.0 - 53569.0
FAHWH12_FDME220050738-1a_vae_247	None	None	NA	NA	NA	NA	NA
FAHWH12_FDME220050738-1a_vae_295	vFAM-00001	vFAM-00001	d__Bacteria;p__Firmicutes_A (63.5)	r__Duplodnaviria;k__Heunggongvirae;p__Uroviricota;c__Caudoviricetes (99.99)	temperate (76.61)	45489	41195.0 - 49054.0
FAHWH12_FDME220050738-1a_vae_408	vFAM-00134	vFAM-00134	d__Bacteria;p__Firmicutes_A;c__Clostridia (96.93)	r__Duplodnaviria;k__Heunggongvirae;p__Uroviricota;c__Caudoviricetes (100.0)	virulent (66.67)	36636	36280.0 - 36636.0
FAHWH12_FDME220050738-1a_vae_112	vFAM-00048	vFAM-00048	d__Bacteria;p__Bacteroidota;c__Bacteroidia;o__Bacteroidales (97.82)	r__Duplodnaviria;k__Heunggongvirae;p__Uroviricota;c__Caudoviricetes (100.0)	temperate (64.53)	55295	50623.0 - 58344.0
FAHWH13_FDME220050739-1a_vae_129	vFAM-00020	vFAM-00020	d__Bacteria;p__Firmicutes_A;c__Clostridia (93.2)	r__Duplodnaviria;k__Heunggongvirae;p__Uroviricota;c__Caudoviricetes (100.0)	temperate (57.72)	158438	135956.0 - 170100.0
FAHWH13_FDME220050739-1a_vae_857	vSUBGEN-00430	vFAM-00014;vSUBFAM-00006;vGENUS-00283;vSUBGEN-00430	d__Bacteria;p__Bacteroidota;c__Bacteroidia;o__Bacteroidales;f__Bacteroidaceae (88.89)	r__Monodnaviria;k__Sangervirae;p__Phixviricota;c__Malgrandaviricetes;o__Petitvirales;f__Microviridae (100.0)	virulent (100.0)	6032	5900.0 - 6068.0
FAHWH13_FDME220050739-1a_vae_151	vFAM-00001	vFAM-00001	d__Bacteria;p__Firmicutes_A (63.5)	r__Duplodnaviria;k__Heunggongvirae;p__Uroviricota;c__Caudoviricetes (99.99)	temperate (76.61)	45489	41195.0 - 49054.0
FAHWH13_FDME220050739-1a_vae_136	None	None	NA	NA	NA	NA	NA
FAHWH13_FDME220050739-1a_vae_134	None	None	NA	NA	NA	NA	NA
FAHWH13_FDME220050739-1a_vae_126	None	None	NA	NA	NA	NA	NA
FAHWH13_FDME220050739-1a_vae_93	vFAM-00060	vFAM-00060	d__Bacteria;p__Firmicutes_A;c__Clostridia;o__Oscillospirales (72.63)	r__Duplodnaviria;k__Heunggongvirae;p__Uroviricota;c__Caudoviricetes (99.02)	temperate (81.15)	36117	34227.0 - 39350.0
FAHWH13_FDME220050739-1a_vae_178	None	None	NA	NA	NA	NA	NA
FAHWH13_FDME220050739-1a_vae_128	vFAM-00001	vFAM-00001	d__Bacteria;p__Firmicutes_A (63.5)	r__Duplodnaviria;k__Heunggongvirae;p__Uroviricota;c__Caudoviricetes (99.99)	temperate (76.61)	45489	41195.0 - 49054.0
FAHWH14_vae_8	vSUBGEN-00006	vFAM-00067;vSUBFAM-00041;vGENUS-00010;vSUBGEN-00006	d__Bacteria;p__Bacteroidota;c__Bacteroidia;o__Bacteroidales;f__Tannerellaceae;g__Parabacteroides;s__Parabacteroides distasonis (100.0)	r__Duplodnaviria;k__Heunggongvirae;p__Uroviricota;c__Caudoviricetes;o__Crassvirales;f__Epsilon-crassviridae (100.0)	virulent (100.0)	153824	153018.0 - 154337.0
FAHWH15_FDME220050740-1a_vae_19	vOTU-000103	vFAM-00001;vSUBFAM-00339;vGENUS-04790;vSUBGEN-07505;vOTU-000103	d__Bacteria;p__Firmicutes_A;c__Clostridia;o__Lachnospirales;f__Lachnospiraceae (100.0)	r__Duplodnaviria;k__Heunggongvirae;p__Uroviricota;c__Caudoviricetes (100.0)	virulent (100.0)	50202	50202.0 - 50202.0
FAHWH15_FDME220050740-1a_vae_61	vSUBGEN-02664	vFAM-00010;vSUBFAM-00004;vGENUS-00078;vSUBGEN-02664	d__Bacteria;p__Firmicutes_A;c__Clostridia;o__Lachnospirales;f__Lachnospiraceae;g__Blautia_A (100.0)	r__Duplodnaviria;k__Heunggongvirae;p__Uroviricota;c__Caudoviricetes (100.0)	temperate (100.0)	45352	45352.0 - 45352.0
FAHWH15_FDME220050740-1a_vae_190330	None	None	NA	NA	NA	NA	NA
FAHWH15_FDME220050740-1a_vae_110	vSUBGEN-25479	vFAM-00006;vSUBFAM-01399;vGENUS-14900;vSUBGEN-25479	d__Bacteria;p__Firmicutes_A;c__Clostridia;o__Peptostreptococcales;f__Peptostreptococcaceae;g__Romboutsia;s__Romboutsia timonensis (100.0)	r__Duplodnaviria;k__Heunggongvirae;p__Uroviricota;c__Caudoviricetes (100.0)	temperate (100.0)	39546	39546.0 - 39546.0
FAHWH15_FDME220050740-1a_vae_210	vOTU-008248	vFAM-00041;vSUBFAM-00716;vGENUS-04006;vSUBGEN-42075;vOTU-008248	d__Bacteria;p__Firmicutes_A;c__Clostridia;o__Lachnospirales;f__Lachnospiraceae (100.0)	r__Duplodnaviria;k__Heunggongvirae;p__Uroviricota;c__Caudoviricetes (100.0)	temperate (100.0)	61924	61924.0 - 61924.0
FAHWH15_FDME220050740-1a_vae_2434	vSUBGEN-00020	vFAM-00013;vSUBFAM-00021;vGENUS-00004;vSUBGEN-00020	d__Bacteria;p__Bacteroidota;c__Bacteroidia;o__Bacteroidales;f__Bacteroidaceae;g__Phocaeicola (100.0)	r__Monodnaviria;k__Sangervirae;p__Phixviricota;c__Malgrandaviricetes;o__Petitvirales;f__Microviridae (100.0)	virulent (100.0)	6056	5949.0 - 6121.0
FAHWH15_FDME220050740-1a_vae_190364	vFAM-00016	vFAM-00016	d__Bacteria;p__Proteobacteria;c__Gammaproteobacteria;o__Enterobacterales;f__Enterobacteriaceae (87.51)	r__Duplodnaviria;k__Heunggongvirae;p__Uroviricota;c__Caudoviricetes (100.0)	temperate (54.46)	44581	40343.0 - 47754.0
FAHWH15_FDME220050740-1a_vae_190284	None	None	NA	NA	NA	NA	NA
FAHWH15_FDME220050740-1a_vae_190352	vFAM-00006	vFAM-00006	d__Bacteria;p__Firmicutes_A;c__Clostridia (93.12)	r__Duplodnaviria;k__Heunggongvirae;p__Uroviricota;c__Caudoviricetes (99.88)	temperate (95.52)	44838	38404.0 - 57350.0
FAHWH15_FDME220050740-1a_vae_190275	None	None	NA	NA	NA	NA	NA
FAHWH15_FDME220050740-1a_vae_190340	None	None	NA	NA	NA	NA	NA
FAHWH15_FDME220050740-1a_vae_190259	vFAM-00009	vFAM-00009	d__Bacteria;p__Bacteroidota;c__Bacteroidia;o__Bacteroidales;f__Bacteroidaceae (78.89)	r__Duplodnaviria;k__Heunggongvirae;p__Uroviricota;c__Caudoviricetes (100.0)	virulent (58.55)	66159	59936.0 - 82939.0
FAHWH15_FDME220050740-1a_vae_76	vGENUS-09632	vFAM-00010;vSUBFAM-02836;vGENUS-09632	d__Bacteria;p__Firmicutes_A;c__Clostridia;o__Lachnospirales;f__Lachnospiraceae;g__KLE1615;s__KLE1615 sp900066985 (75.0)	r__Duplodnaviria;k__Heunggongvirae;p__Uroviricota;c__Caudoviricetes (100.0)	virulent (75.0)	37418	36596.0 - 38320.0
FAHWH15_FDME220050740-1a_vae_190301	vFAM-00022	vFAM-00022	d__Bacteria;p__Firmicutes_A (59.95)	r__Duplodnaviria;k__Heunggongvirae;p__Uroviricota;c__Caudoviricetes (99.95)	temperate (86.18)	33845	32142.0 - 36151.0
FAHWH15_FDME220050740-1a_vae_190266	None	None	NA	NA	NA	NA	NA
FAHWH15_FDME220050740-1a_vae_190289	None	None	NA	NA	NA	NA	NA
FAHWH15_FDME220050740-1a_vae_102	vGENUS-07747	vFAM-00007;vSUBFAM-04505;vGENUS-07747	d__Bacteria;p__Firmicutes_A;c__Clostridia;o__Lachnospirales;f__Lachnospiraceae (100.0)	r__Duplodnaviria;k__Heunggongvirae;p__Uroviricota;c__Caudoviricetes (100.0)	temperate (83.33)	84921	84921.0 - 84921.0
FAHWH15_FDME220050740-1a_vae_190287	None	None	NA	NA	NA	NA	NA
FAHWH15_FDME220050740-1a_vae_190267	None	None	NA	NA	NA	NA	NA
FAHWH15_FDME220050740-1a_vae_190285	None	None	NA	NA	NA	NA	NA
FAHWH15_FDME220050740-1a_vae_190271	None	None	NA	NA	NA	NA	NA
FAHWH15_FDME220050740-1a_vae_711	vFAM-00020	vFAM-00020	d__Bacteria;p__Firmicutes_A;c__Clostridia (93.2)	r__Duplodnaviria;k__Heunggongvirae;p__Uroviricota;c__Caudoviricetes (100.0)	temperate (57.72)	158438	135956.0 - 170100.0
FAHWH15_FDME220050740-1a_vae_190257	vFAM-00060	vFAM-00060	d__Bacteria;p__Firmicutes_A;c__Clostridia;o__Oscillospirales (72.63)	r__Duplodnaviria;k__Heunggongvirae;p__Uroviricota;c__Caudoviricetes (99.02)	temperate (81.15)	36117	34227.0 - 39350.0
FAHWH15_FDME220050740-1a_vae_190314	None	None	NA	NA	NA	NA	NA
FAHWH16_vae_104611	None	None	NA	NA	NA	NA	NA
FAHWH16_vae_9	None	None	NA	NA	NA	NA	NA
FAHWH17_FDME220050741-1a_vae_8	None	None	NA	NA	NA	NA	NA
FAHWH17_FDME220050741-1a_vae_11153	None	None	NA	NA	NA	NA	NA
FAHWH17_FDME220050741-1a_vae_1445	vOTU-047287	vFAM-00002;vSUBFAM-00003;vGENUS-00018;vSUBGEN-00010;vOTU-047287	d__Bacteria;p__Firmicutes_A;c__Clostridia;o__Oscillospirales;f__Ruminococcaceae;g__Faecalibacterium;s__Faecalibacterium prausnitzii_G (100.0)	r__Monodnaviria;k__Sangervirae;p__Phixviricota;c__Malgrandaviricetes;o__Petitvirales;f__Microviridae (100.0)	virulent (100.0)	5678	5678.0 - 5678.0
FAHWH17_FDME220050741-1a_vae_1764	None	None	NA	NA	NA	NA	NA
FAHWH17_FDME220050741-1a_vae_168411	vFAM-00008	vFAM-00008	d__Bacteria;p__Firmicutes_C (43.43)	r__Duplodnaviria;k__Heunggongvirae;p__Uroviricota;c__Caudoviricetes (100.0)	temperate (90.73)	45554	41281.0 - 61674.0
FAHWH17_FDME220050741-1a_vae_25850	None	None	NA	NA	NA	NA	NA
FAHWH17_FDME220050741-1a_vae_15	vSUBFAM-00114	vFAM-00001;vSUBFAM-00114	d__Bacteria;p__Firmicutes_A;c__Clostridia (89.93)	r__Duplodnaviria;k__Heunggongvirae;p__Uroviricota;c__Caudoviricetes (100.0)	temperate (86.84)	45351	44989.0 - 45817.0
FAHWH18_vae_125	None	None	NA	NA	NA	NA	NA
FAHWH18_vae_387	vFAM-00022	vFAM-00022	d__Bacteria;p__Firmicutes_A (59.95)	r__Duplodnaviria;k__Heunggongvirae;p__Uroviricota;c__Caudoviricetes (99.95)	temperate (86.18)	33845	32142.0 - 36151.0
FAHWH18_vae_141	None	None	NA	NA	NA	NA	NA
FAHWH18_vae_24	vSUBFAM-00058	vFAM-00007;vSUBFAM-00058	d__Bacteria;p__Firmicutes_A;c__Clostridia;o__Lachnospirales;f__Lachnospiraceae;g__Acetatifactor (90.81)	r__Duplodnaviria;k__Heunggongvirae;p__Uroviricota;c__Caudoviricetes (100.0)	temperate (100.0)	57184	57136.0 - 57276.0
FAHWH18_vae_518	vFAM-00005	vFAM-00005	d__Bacteria;p__Firmicutes_A;c__Clostridia (91.12)	r__Duplodnaviria;k__Heunggongvirae;p__Uroviricota;c__Caudoviricetes (99.97)	temperate (93.13)	38124	35950.0 - 41778.0
FAHWH18_vae_174	None	None	NA	NA	NA	NA	NA
FAHWH18_vae_227	vFAM-00035	vFAM-00035	d__Bacteria;p__Firmicutes_A;c__Clostridia (92.03)	r__Duplodnaviria;k__Heunggongvirae;p__Uroviricota;c__Caudoviricetes (99.92)	temperate (93.39)	39001	37423.0 - 40897.0
FAHWH18_vae_22	vOTU-000014	vFAM-00001;vSUBFAM-00411;vGENUS-00834;vSUBGEN-21622;vOTU-000014	d__Bacteria;p__Firmicutes_A;c__Clostridia;o__Oscillospirales;f__Ruminococcaceae;g__Faecalibacterium;s__Faecalibacterium prausnitzii_G (100.0)	r__Duplodnaviria;k__Heunggongvirae;p__Uroviricota;c__Caudoviricetes (100.0)	virulent (100.0)	49016	49016.0 - 49016.0
FAHWH18_vae_156	vFAM-00006	vFAM-00006	d__Bacteria;p__Firmicutes_A;c__Clostridia (93.12)	r__Duplodnaviria;k__Heunggongvirae;p__Uroviricota;c__Caudoviricetes (99.88)	temperate (95.52)	44838	38404.0 - 57350.0
FAHWH18_vae_144	None	None	NA	NA	NA	NA	NA
FAHWH18_vae_166	None	None	NA	NA	NA	NA	NA
FAHWH18_vae_151	vFAM-00020	vFAM-00020	d__Bacteria;p__Firmicutes_A;c__Clostridia (93.2)	r__Duplodnaviria;k__Heunggongvirae;p__Uroviricota;c__Caudoviricetes (100.0)	temperate (57.72)	158438	135956.0 - 170100.0
FAHWH18_vae_193	vSUBGEN-10377	vFAM-00257;vSUBFAM-03487;vGENUS-05148;vSUBGEN-10377	d__Bacteria;p__Firmicutes_A;c__Clostridia;o__Lachnospirales;f__Lachnospiraceae;g__Enterocloster (100.0)	r__Duplodnaviria;k__Heunggongvirae;p__Uroviricota;c__Caudoviricetes (100.0)	temperate (100.0)	17693	17693.0 - 17693.0
FAHWH18_vae_314	vSUBFAM-00295	vFAM-00032;vSUBFAM-00295	d__Bacteria;p__Proteobacteria;c__Gammaproteobacteria;o__Enterobacterales;f__Enterobacteriaceae (97.89)	r__Duplodnaviria;k__Heunggongvirae;p__Uroviricota;c__Caudoviricetes (100.0)	temperate (97.44)	30067	29943.0 - 36614.0
FAHWH18_vae_36	vFAM-00111	vFAM-00111	d__Bacteria;p__Bacteroidota;c__Bacteroidia;o__Bacteroidales (94.64)	r__Duplodnaviria;k__Heunggongvirae;p__Uroviricota;c__Caudoviricetes (100.0)	temperate (54.39)	110731	94827.0 - 110921.0
FAHWH18_vae_113	vSUBFAM-00541	vFAM-00111;vSUBFAM-00541	d__Bacteria;p__Bacteroidota;c__Bacteroidia;o__Bacteroidales;f__Bacteroidaceae (80.45)	r__Duplodnaviria;k__Heunggongvirae;p__Uroviricota;c__Caudoviricetes (100.0)	temperate (56.77)	110766	110528.0 - 111507.0
FAHWH19_vae_105	vSUBGEN-00005	vFAM-00014;vSUBFAM-00006;vGENUS-00009;vSUBGEN-00005	d__Bacteria;p__Bacteroidota;c__Bacteroidia;o__Bacteroidales;f__Bacteroidaceae;g__Bacteroides (100.0)	r__Monodnaviria;k__Sangervirae;p__Phixviricota;c__Malgrandaviricetes;o__Petitvirales;f__Microviridae (100.0)	virulent (100.0)	6063	5980.0 - 6139.0
FAHWH19_vae_13822	vFAM-00052	vFAM-00052	d__Bacteria;p__Firmicutes;c__Bacilli (92.88)	r__Duplodnaviria;k__Heunggongvirae;p__Uroviricota;c__Caudoviricetes (100.0)	temperate (88.0)	42914	41338.0 - 43433.0
FAHWH20_FDME220050742-1a_vae_106	vFAM-00028	vFAM-00028	d__Bacteria;p__Bacteroidota;c__Bacteroidia;o__Bacteroidales;f__Bacteroidaceae (78.27)	r__Duplodnaviria;k__Heunggongvirae;p__Uroviricota;c__Caudoviricetes (99.96)	temperate (80.31)	44181	42938.0 - 46025.0
FAHWH20_FDME220050742-1a_vae_99	vFAM-00005	vFAM-00005	d__Bacteria;p__Firmicutes_A;c__Clostridia (91.12)	r__Duplodnaviria;k__Heunggongvirae;p__Uroviricota;c__Caudoviricetes (99.97)	temperate (93.13)	38124	35950.0 - 41778.0
FAHWH20_FDME220050742-1a_vae_93	None	None	NA	NA	NA	NA	NA
FAHWH20_FDME220050742-1a_vae_86	None	None	NA	NA	NA	NA	NA
FAHWH20_FDME220050742-1a_vae_81	None	None	NA	NA	NA	NA	NA
FAHWH20_FDME220050742-1a_vae_148	None	None	NA	NA	NA	NA	NA
FAHWH20_FDME220050742-1a_vae_561	None	None	NA	NA	NA	NA	NA
FAHWH20_FDME220050742-1a_vae_71	vFAM-00060	vFAM-00060	d__Bacteria;p__Firmicutes_A;c__Clostridia;o__Oscillospirales (72.63)	r__Duplodnaviria;k__Heunggongvirae;p__Uroviricota;c__Caudoviricetes (99.02)	temperate (81.15)	36117	34227.0 - 39350.0
FAHWH20_FDME220050742-1a_vae_1485	vSUBGEN-00007	vFAM-00014;vSUBFAM-00051;vGENUS-00014;vSUBGEN-00007	d__Bacteria;p__Bacteroidota (42.19)	r__Monodnaviria;k__Sangervirae;p__Phixviricota;c__Malgrandaviricetes;o__Petitvirales;f__Microviridae (100.0)	virulent (100.0)	5583	5553.0 - 5635.0
FAHWH20_FDME220050742-1a_vae_51	None	None	NA	NA	NA	NA	NA
FAHWH20_FDME220050742-1a_vae_80	None	None	NA	NA	NA	NA	NA
FAHWH20_FDME220050742-1a_vae_244	vFAM-00040	vFAM-00040	d__Bacteria;p__Firmicutes_A;c__Clostridia;o__Oscillospirales;f__Oscillospiraceae (83.69)	r__Duplodnaviria;k__Heunggongvirae;p__Uroviricota;c__Caudoviricetes (100.0)	temperate (99.52)	39672	39043.0 - 40702.0
FAHWH20_FDME220050742-1a_vae_417	vFAM-00006	vFAM-00006	d__Bacteria;p__Firmicutes_A;c__Clostridia (93.12)	r__Duplodnaviria;k__Heunggongvirae;p__Uroviricota;c__Caudoviricetes (99.88)	temperate (95.52)	44838	38404.0 - 57350.0
FAHWH20_FDME220050742-1a_vae_62	None	None	NA	NA	NA	NA	NA
FAHWH20_FDME220050742-1a_vae_63	None	None	NA	NA	NA	NA	NA
FAHWH20_FDME220050742-1a_vae_1102	vSUBGEN-22025	vFAM-00014;vSUBFAM-00101;vGENUS-00045;vSUBGEN-22025	d__Bacteria;p__Bacteroidota;c__Bacteroidia;o__Bacteroidales;f__Barnesiellaceae;g__Barnesiella;s__Barnesiella intestinihominis (100.0)	r__Monodnaviria;k__Sangervirae;p__Phixviricota;c__Malgrandaviricetes;o__Petitvirales;f__Microviridae (100.0)	virulent (100.0)	6133	6133.0 - 6133.0
FAHWH20_FDME220050742-1a_vae_395	vFAM-00048	vFAM-00048	d__Bacteria;p__Bacteroidota;c__Bacteroidia;o__Bacteroidales (97.82)	r__Duplodnaviria;k__Heunggongvirae;p__Uroviricota;c__Caudoviricetes (100.0)	temperate (64.53)	55295	50623.0 - 58344.0
FAHWH20_FDME220050742-1a_vae_138	None	None	NA	NA	NA	NA	NA
FAHWH21_FDME220050743-1a_vae_219	vSUBFAM-00497	vFAM-00048;vSUBFAM-00497	d__Bacteria;p__Bacteroidota;c__Bacteroidia;o__Bacteroidales;f__Bacteroidaceae;g__Bacteroides (76.17)	r__Duplodnaviria;k__Heunggongvirae;p__Uroviricota;c__Caudoviricetes (100.0)	virulent (72.08)	60201	56212.0 - 66103.0
FAHWH21_FDME220050743-1a_vae_154	vFAM-00006	vFAM-00006	d__Bacteria;p__Firmicutes_A;c__Clostridia (93.12)	r__Duplodnaviria;k__Heunggongvirae;p__Uroviricota;c__Caudoviricetes (99.88)	temperate (95.52)	44838	38404.0 - 57350.0
FAHWH21_FDME220050743-1a_vae_163	None	None	NA	NA	NA	NA	NA
FAHWH21_FDME220050743-1a_vae_165	None	None	NA	NA	NA	NA	NA
FAHWH21_FDME220050743-1a_vae_66	vGENUS-19485	vFAM-00001;vSUBFAM-04165;vGENUS-19485	d__Bacteria;p__Firmicutes_A;c__Clostridia;o__Lachnospirales;f__Lachnospiraceae (100.0)	r__Duplodnaviria;k__Heunggongvirae;p__Uroviricota;c__Caudoviricetes (100.0)	temperate (75.0)	50367	50211.0 - 50656.0
FAHWH21_FDME220050743-1a_vae_403	None	None	NA	NA	NA	NA	NA
FAHWH21_FDME220050743-1a_vae_35	vGENUS-03011	vFAM-00041;vSUBFAM-00716;vGENUS-03011	d__Bacteria;p__Firmicutes_A;c__Clostridia;o__Lachnospirales;f__Lachnospiraceae (100.0)	r__Duplodnaviria;k__Heunggongvirae;p__Uroviricota;c__Caudoviricetes (100.0)	temperate (100.0)	60984	60922.0 - 61372.0
FAHWH21_FDME220050743-1a_vae_167	None	None	NA	NA	NA	NA	NA
FAHWH21_FDME220050743-1a_vae_266	vFAM-00017	vFAM-00017	d__Bacteria;p__Firmicutes_A (75.21)	r__Duplodnaviria;k__Heunggongvirae;p__Uroviricota;c__Caudoviricetes (100.0)	temperate (56.64)	60497	59888.0 - 62021.0
FAHWH21_FDME220050743-1a_vae_13	None	None	NA	NA	NA	NA	NA
FAHWH21_FDME220050743-1a_vae_34	vGENUS-01692	vFAM-00001;vSUBFAM-00696;vGENUS-01692	d__Bacteria;p__Firmicutes_A;c__Clostridia;o__Oscillospirales;f__Ruminococcaceae;g__Faecalibacterium (100.0)	r__Duplodnaviria;k__Heunggongvirae;p__Uroviricota;c__Caudoviricetes (100.0)	temperate (100.0)	48614	47748.0 - 48620.0
FAHWH21_FDME220050743-1a_vae_1142	None	None	NA	NA	NA	NA	NA
FAHWH21_FDME220050743-1a_vae_140	vSUBFAM-00334	vFAM-00020;vSUBFAM-00334	d__Bacteria;p__Firmicutes_A;c__Clostridia;o__Lachnospirales;f__Lachnospiraceae;g__Anaerostipes;s__Anaerostipes hadrus (93.56)	r__Duplodnaviria;k__Heunggongvirae;p__Uroviricota;c__Caudoviricetes (100.0)	temperate (61.89)	158762	158554.0 - 158928.0
FAHWH21_FDME220050743-1a_vae_169	None	None	NA	NA	NA	NA	NA
FAHWH21_FDME220050743-1a_vae_238	None	None	NA	NA	NA	NA	NA
FAHWH21_FDME220050743-1a_vae_44	vSUBGEN-34034	vFAM-00011;vSUBFAM-00019;vGENUS-00122;vSUBGEN-34034	d__Bacteria;p__Firmicutes;c__Bacilli;o__Lactobacillales;f__Streptococcaceae;g__Streptococcus (100.0)	r__Duplodnaviria;k__Heunggongvirae;p__Uroviricota;c__Caudoviricetes (100.0)	temperate (100.0)	44614	44614.0 - 44614.0
FAHWH21_FDME220050743-1a_vae_196	None	None	NA	NA	NA	NA	NA
FAHWH21_FDME220050743-1a_vae_158	None	None	NA	NA	NA	NA	NA
FAHWH21_FDME220050743-1a_vae_138	None	None	NA	NA	NA	NA	NA
FAHWH21_FDME220050743-1a_vae_278	None	None	NA	NA	NA	NA	NA
FAHWH21_FDME220050743-1a_vae_164	None	None	NA	NA	NA	NA	NA
FAHWH21_FDME220050743-1a_vae_346	None	None	NA	NA	NA	NA	NA
FAHWH21_FDME220050743-1a_vae_23	vOTU-000014	vFAM-00001;vSUBFAM-00411;vGENUS-00834;vSUBGEN-21622;vOTU-000014	d__Bacteria;p__Firmicutes_A;c__Clostridia;o__Oscillospirales;f__Ruminococcaceae;g__Faecalibacterium;s__Faecalibacterium prausnitzii_G (100.0)	r__Duplodnaviria;k__Heunggongvirae;p__Uroviricota;c__Caudoviricetes (100.0)	virulent (100.0)	49016	49016.0 - 49016.0
FAHWH23_FDME220050744-1a_vae_190	vSUBFAM-00014	vFAM-00017;vSUBFAM-00014	d__Bacteria;p__Firmicutes_A;c__Clostridia (74.14)	r__Duplodnaviria;k__Heunggongvirae;p__Uroviricota;c__Caudoviricetes (100.0)	temperate (73.32)	61565	60378.0 - 62989.0
FAHWH23_FDME220050744-1a_vae_59	vFAM-00016	vFAM-00016	d__Bacteria;p__Proteobacteria;c__Gammaproteobacteria;o__Enterobacterales;f__Enterobacteriaceae (87.51)	r__Duplodnaviria;k__Heunggongvirae;p__Uroviricota;c__Caudoviricetes (100.0)	temperate (54.46)	44581	40343.0 - 47754.0
FAHWH23_FDME220050744-1a_vae_166	None	None	NA	NA	NA	NA	NA
FAHWH23_FDME220050744-1a_vae_2242	vSUBGEN-00077	vFAM-00002;vSUBFAM-00003;vGENUS-00002;vSUBGEN-00077	d__Bacteria;p__Firmicutes_A;c__Clostridia;o__Oscillospirales;f__Ruminococcaceae;g__Faecalibacterium;s__Faecalibacterium prausnitzii_C (100.0)	r__Monodnaviria;k__Sangervirae;p__Phixviricota;c__Malgrandaviricetes;o__Petitvirales;f__Microviridae (100.0)	virulent (100.0)	5791	5663.0 - 5895.0
FAHWH23_FDME220050744-1a_vae_947	None	None	NA	NA	NA	NA	NA
FAHWH23_FDME220050744-1a_vae_136	None	None	NA	NA	NA	NA	NA
FAHWH23_FDME220050744-1a_vae_174	None	None	NA	NA	NA	NA	NA
FAHWH23_FDME220050744-1a_vae_75	vOTU-000142	vFAM-00001;vSUBFAM-00339;vGENUS-01604;vSUBGEN-01115;vOTU-000142	d__Bacteria;p__Firmicutes_A;c__Clostridia;o__Lachnospirales;f__Lachnospiraceae (100.0)	r__Duplodnaviria;k__Heunggongvirae;p__Uroviricota;c__Caudoviricetes (100.0)	temperate (100.0)	51804	51804.0 - 51804.0
FAHWH23_FDME220050744-1a_vae_143	vFAM-00007	vFAM-00007	d__Bacteria;p__Firmicutes_A;c__Clostridia;o__Lachnospirales;f__Lachnospiraceae (96.64)	r__Duplodnaviria;k__Heunggongvirae;p__Uroviricota;c__Caudoviricetes (100.0)	temperate (100.0)	59368	57548.0 - 76904.0
FAHWH23_FDME220050744-1a_vae_46	vGENUS-03011	vFAM-00041;vSUBFAM-00716;vGENUS-03011	d__Bacteria;p__Firmicutes_A;c__Clostridia;o__Lachnospirales;f__Lachnospiraceae (100.0)	r__Duplodnaviria;k__Heunggongvirae;p__Uroviricota;c__Caudoviricetes (100.0)	temperate (100.0)	60984	60922.0 - 61372.0
FAHWH23_FDME220050744-1a_vae_114	vGENUS-00198	vFAM-00033;vSUBFAM-00042;vGENUS-00198	d__Bacteria;p__Firmicutes_A (44.44)	r__Duplodnaviria;k__Heunggongvirae;p__Uroviricota;c__Caudoviricetes;o__Crassvirales;f__Delta-crassviridae (100.0)	virulent (100.0)	98952	98651.0 - 101104.0
FAHWH23_FDME220050744-1a_vae_228	vFAM-00004	vFAM-00004	d__Bacteria;p__Firmicutes_A;c__Clostridia;o__Oscillospirales (84.93)	r__Duplodnaviria;k__Heunggongvirae;p__Uroviricota;c__Caudoviricetes (99.99)	temperate (94.4)	42024	40553.0 - 42983.0
FAHWH23_FDME220050744-1a_vae_660	None	None	NA	NA	NA	NA	NA
FAHWH23_FDME220050744-1a_vae_567	None	None	NA	NA	NA	NA	NA
FAHWH23_FDME220050744-1a_vae_394	None	None	NA	NA	NA	NA	NA
FAHWH23_FDME220050744-1a_vae_281	vFAM-00003	vFAM-00003	d__Bacteria;p__Firmicutes_A;c__Clostridia (78.34)	r__Duplodnaviria;k__Heunggongvirae;p__Uroviricota;c__Caudoviricetes (99.96)	temperate (88.28)	38740	36589.0 - 40718.0
FAHWH23_FDME220050744-1a_vae_718	None	None	NA	NA	NA	NA	NA
FAHWH23_FDME220050744-1a_vae_115	None	None	NA	NA	NA	NA	NA
FAHWH23_FDME220050744-1a_vae_161	None	None	NA	NA	NA	NA	NA
FAHWH23_FDME220050744-1a_vae_154	None	None	NA	NA	NA	NA	NA
FAHWH23_FDME220050744-1a_vae_141	None	None	NA	NA	NA	NA	NA
FAHWH23_FDME220050744-1a_vae_462	vFAM-00026	vFAM-00026	d__Bacteria;p__Firmicutes_A (55.97)	r__Duplodnaviria;k__Heunggongvirae;p__Uroviricota;c__Caudoviricetes (99.89)	temperate (87.53)	36699	34993.0 - 38099.0
FAHWH23_FDME220050744-1a_vae_152	None	None	NA	NA	NA	NA	NA
FAHWH24_FDME220050745-1a_vae_44	vSUBGEN-01609	vFAM-00109;vSUBFAM-01869;vGENUS-02444;vSUBGEN-01609	NULL	r__Duplodnaviria;k__Heunggongvirae;p__Uroviricota;c__Caudoviricetes (100.0)	virulent (100.0)	31507	31507.0 - 31507.0
FAHWH24_FDME220050745-1a_vae_8	vGENUS-00216	vFAM-00020;vSUBFAM-00334;vGENUS-00216	d__Bacteria;p__Firmicutes_A;c__Clostridia;o__Lachnospirales;f__Lachnospiraceae;g__Anaerostipes;s__Anaerostipes hadrus (95.1)	r__Duplodnaviria;k__Heunggongvirae;p__Uroviricota;c__Caudoviricetes (100.0)	temperate (61.63)	158763	158554.0 - 158909.0
FAHWH24_FDME220050745-1a_vae_148	vFAM-00027	vFAM-00027	d__Bacteria;p__Firmicutes_A (47.7)	r__Duplodnaviria;k__Heunggongvirae;p__Uroviricota;c__Caudoviricetes (100.0)	temperate (51.34)	45716	42791.0 - 49805.0
FAHWH24_FDME220050745-1a_vae_95	vSUBGEN-00256	vFAM-00223;vSUBFAM-00683;vGENUS-00537;vSUBGEN-00256	d__Bacteria;p__Proteobacteria;c__Gammaproteobacteria;o__Burkholderiales;f__Burkholderiaceae;g__Duodenibacillus;s__Duodenibacillus sp900767875 (100.0)	r__Duplodnaviria;k__Heunggongvirae;p__Uroviricota;c__Caudoviricetes (100.0)	virulent (100.0)	48342	48339.0 - 48876.0
FAHWH24_FDME220050745-1a_vae_108	None	None	NA	NA	NA	NA	NA
FAHWH24_FDME220050745-1a_vae_34	vSUBGEN-03591	vFAM-00058;vSUBFAM-00675;vGENUS-01277;vSUBGEN-03591	d__Bacteria;p__Proteobacteria;c__Gammaproteobacteria;o__Enterobacterales;f__Pasteurellaceae (100.0)	r__Duplodnaviria;k__Heunggongvirae;p__Uroviricota;c__Caudoviricetes (100.0)	temperate (100.0)	35429	35429.0 - 35429.0
FAHWH24_FDME220050745-1a_vae_116	None	None	NA	NA	NA	NA	NA
FAHWH24_FDME220050745-1a_vae_81	vOTU-002240	vFAM-00111;vSUBFAM-00541;vGENUS-04107;vSUBGEN-04228;vOTU-002240	d__Bacteria;p__Bacteroidota;c__Bacteroidia;o__Bacteroidales;f__Bacteroidaceae;g__Bacteroides (100.0)	r__Duplodnaviria;k__Heunggongvirae;p__Uroviricota;c__Caudoviricetes (100.0)	temperate (100.0)	113593	113593.0 - 113593.0
FAHWH24_FDME220050745-1a_vae_99	None	None	NA	NA	NA	NA	NA
FAHWH24_FDME220050745-1a_vae_118	None	None	NA	NA	NA	NA	NA
FAHWH24_FDME220050745-1a_vae_456	vFAM-00060	vFAM-00060	d__Bacteria;p__Firmicutes_A;c__Clostridia;o__Oscillospirales (72.63)	r__Duplodnaviria;k__Heunggongvirae;p__Uroviricota;c__Caudoviricetes (99.02)	temperate (81.15)	36117	34227.0 - 39350.0
FAHWH24_FDME220050745-1a_vae_83	vSUBFAM-00118	vFAM-00004;vSUBFAM-00118	d__Bacteria;p__Firmicutes_A;c__Clostridia;o__Oscillospirales;f__Butyricicoccaceae;g__Agathobaculum;s__Agathobaculum butyriciproducens (77.18)	r__Duplodnaviria;k__Heunggongvirae;p__Uroviricota;c__Caudoviricetes (100.0)	temperate (100.0)	45234	44765.0 - 46484.0
FAHWH24_FDME220050745-1a_vae_431	vSUBFAM-00602	vFAM-00149;vSUBFAM-00602	d__Bacteria;p__Firmicutes;c__Bacilli;o__Lactobacillales;f__Streptococcaceae;g__Streptococcus (99.07)	r__Duplodnaviria;k__Heunggongvirae;p__Uroviricota;c__Caudoviricetes (100.0)	temperate (95.45)	12162	10958.0 - 13363.0
FAHWH24_FDME220050745-1a_vae_72	vFAM-00027	vFAM-00027	d__Bacteria;p__Firmicutes_A (47.7)	r__Duplodnaviria;k__Heunggongvirae;p__Uroviricota;c__Caudoviricetes (100.0)	temperate (51.34)	45716	42791.0 - 49805.0
FAHWH24_FDME220050745-1a_vae_85	None	None	NA	NA	NA	NA	NA
FAHWH24_FDME220050745-1a_vae_88	None	None	NA	NA	NA	NA	NA
FAHWH24_FDME220050745-1a_vae_279	vFAM-00003	vFAM-00003	d__Bacteria;p__Firmicutes_A;c__Clostridia (78.34)	r__Duplodnaviria;k__Heunggongvirae;p__Uroviricota;c__Caudoviricetes (99.96)	temperate (88.28)	38740	36589.0 - 40718.0
FAHWH24_FDME220050745-1a_vae_114	None	None	NA	NA	NA	NA	NA
FAHWH24_FDME220050745-1a_vae_47	vSUBGEN-00815	vFAM-00032;vSUBFAM-01044;vGENUS-01153;vSUBGEN-00815	d__Bacteria;p__Proteobacteria;c__Gammaproteobacteria;o__Enterobacterales;f__Pasteurellaceae;g__Haemophilus_D;s__Haemophilus_D parainfluenzae (100.0)	r__Duplodnaviria;k__Heunggongvirae;p__Uroviricota;c__Caudoviricetes;o__Unclassified;f__Peduoviridae;g__Hpunavirus (100.0)	temperate (100.0)	31473	31423.0 - 31535.0
FAHWH25_vae_320	vSUBFAM-00092	vFAM-00016;vSUBFAM-00092	d__Bacteria;p__Proteobacteria;c__Gammaproteobacteria;o__Enterobacterales;f__Enterobacteriaceae;g__Klebsiella (87.95)	r__Duplodnaviria;k__Heunggongvirae;p__Uroviricota;c__Caudoviricetes (100.0)	temperate (87.74)	38960	37340.0 - 42586.0
FAHWH25_vae_7863	None	None	NA	NA	NA	NA	NA
FAHWH25_vae_76	vSUBFAM-00025	vFAM-00032;vSUBFAM-00025	d__Bacteria;p__Proteobacteria;c__Gammaproteobacteria;o__Enterobacterales;f__Enterobacteriaceae (98.61)	r__Duplodnaviria;k__Heunggongvirae;p__Uroviricota;c__Caudoviricetes;o__Unclassified;f__Peduoviridae (100.0)	temperate (96.65)	33488	32117.0 - 35694.0
FAHWH25_vae_35	vSUBGEN-00080	vFAM-00001;vSUBFAM-00149;vGENUS-00109;vSUBGEN-00080	d__Bacteria;p__Bacteroidota;c__Bacteroidia;o__Bacteroidales;f__Bacteroidaceae;g__Bacteroides;s__Bacteroides uniformis (100.0)	r__Duplodnaviria;k__Heunggongvirae;p__Uroviricota;c__Caudoviricetes (100.0)	virulent (100.0)	33792	33220.0 - 35577.0
FAHWH25_vae_18	vSUBFAM-02392	vFAM-00376;vSUBFAM-02392	d__Bacteria;p__Firmicutes_A;c__Clostridia;o__Lachnospirales;f__Lachnospiraceae (90.0)	r__Duplodnaviria;k__Heunggongvirae;p__Uroviricota;c__Caudoviricetes (100.0)	temperate (75.0)	56002	56002.0 - 56052.0
FAHWH28_FDME220050746-1a_vae_339	None	None	NA	NA	NA	NA	NA
FAHWH28_FDME220050746-1a_vae_243	vFAM-00010	vFAM-00010	d__Bacteria;p__Firmicutes_A;c__Clostridia;o__Lachnospirales;f__Lachnospiraceae (91.12)	r__Duplodnaviria;k__Heunggongvirae;p__Uroviricota;c__Caudoviricetes (99.97)	temperate (99.52)	44907	42660.0 - 45230.0
FAHWH28_FDME220050746-1a_vae_323	None	None	NA	NA	NA	NA	NA
FAHWH28_FDME220050746-1a_vae_90	vFAM-00001	vFAM-00001	d__Bacteria;p__Firmicutes_A (63.5)	r__Duplodnaviria;k__Heunggongvirae;p__Uroviricota;c__Caudoviricetes (99.99)	temperate (76.61)	45489	41195.0 - 49054.0
FAHWH28_FDME220050746-1a_vae_103	vFAM-00017	vFAM-00017	d__Bacteria;p__Firmicutes_A (75.21)	r__Duplodnaviria;k__Heunggongvirae;p__Uroviricota;c__Caudoviricetes (100.0)	temperate (56.64)	60497	59888.0 - 62021.0
FAHWH28_FDME220050746-1a_vae_66	vGENUS-00704	vFAM-00010;vSUBFAM-00172;vGENUS-00704	d__Bacteria;p__Firmicutes_A;c__Clostridia;o__Lachnospirales;f__Lachnospiraceae (100.0)	r__Duplodnaviria;k__Heunggongvirae;p__Uroviricota;c__Caudoviricetes (100.0)	temperate (100.0)	43385	43241.0 - 43993.0
FAHWH28_FDME220050746-1a_vae_254	None	None	NA	NA	NA	NA	NA
FAHWH28_FDME220050746-1a_vae_296	vFAM-00051	vFAM-00051	d__Bacteria;p__Bacteroidota;c__Bacteroidia;o__Bacteroidales;f__Rikenellaceae;g__Alistipes;s__Alistipes shahii (72.3)	r__Monodnaviria;k__Sangervirae;p__Phixviricota;c__Malgrandaviricetes;o__Petitvirales;f__Microviridae (100.0)	virulent (100.0)	5853	5802.0 - 5949.0
FAHWH28_FDME220050746-1a_vae_297	vFAM-00123	vFAM-00123	d__Bacteria;p__Firmicutes_A;c__Clostridia;o__Lachnospirales;f__Lachnospiraceae (94.5)	r__Duplodnaviria;k__Heunggongvirae;p__Uroviricota;c__Caudoviricetes (100.0)	temperate (76.71)	48484	41527.0 - 105134.0
FAHWH28_FDME220050746-1a_vae_24	None	None	NA	NA	NA	NA	NA
FAHWH28_FDME220050746-1a_vae_1309	vSUBGEN-00035	vFAM-00030;vSUBFAM-00119;vGENUS-00056;vSUBGEN-00035	d__Bacteria;p__Bacteroidota;c__Bacteroidia;o__Bacteroidales;f__Bacteroidaceae;g__Bacteroides;s__Bacteroides stercoris (90.43)	r__Monodnaviria;k__Sangervirae;p__Phixviricota;c__Malgrandaviricetes;o__Petitvirales;f__Microviridae (100.0)	virulent (100.0)	6590	6538.0 - 6662.0
FAHWH28_FDME220050746-1a_vae_266	None	None	NA	NA	NA	NA	NA
FAHWH28_FDME220050746-1a_vae_88	vFAM-00049	vFAM-00049	d__Bacteria;p__Bacteroidota;c__Bacteroidia;o__Bacteroidales;f__Bacteroidaceae (78.62)	r__Duplodnaviria;k__Heunggongvirae;p__Uroviricota;c__Caudoviricetes (100.0)	temperate (77.75)	38102	32471.0 - 42336.0
FAHWH28_FDME220050746-1a_vae_265	None	None	NA	NA	NA	NA	NA
FAHWH28_FDME220050746-1a_vae_293	vGENUS-04621	vFAM-00045;vSUBFAM-02253;vGENUS-04621	d__Bacteria;p__Proteobacteria;c__Gammaproteobacteria;o__Burkholderiales;f__Burkholderiaceae;g__Duodenibacillus (100.0)	r__Duplodnaviria;k__Heunggongvirae;p__Uroviricota;c__Caudoviricetes (100.0)	temperate (50.0)	50670	50202.0 - 50708.0
FAHWH28_FDME220050746-1a_vae_27	None	None	NA	NA	NA	NA	NA
FAHWH28_FDME220050746-1a_vae_231	vFAM-00020	vFAM-00020	d__Bacteria;p__Firmicutes_A;c__Clostridia (93.2)	r__Duplodnaviria;k__Heunggongvirae;p__Uroviricota;c__Caudoviricetes (100.0)	temperate (57.72)	158438	135956.0 - 170100.0
FAHWH28_FDME220050746-1a_vae_55	vSUBGEN-02370	vFAM-00007;vSUBFAM-00350;vGENUS-00227;vSUBGEN-02370	d__Bacteria;p__Firmicutes_A;c__Clostridia;o__Lachnospirales (100.0)	r__Duplodnaviria;k__Heunggongvirae;p__Uroviricota;c__Caudoviricetes (100.0)	temperate (100.0)	54334	53997.0 - 54430.0
FAHWH28_FDME220050746-1a_vae_275	vFAM-00060	vFAM-00060	d__Bacteria;p__Firmicutes_A;c__Clostridia;o__Oscillospirales (72.63)	r__Duplodnaviria;k__Heunggongvirae;p__Uroviricota;c__Caudoviricetes (99.02)	temperate (81.15)	36117	34227.0 - 39350.0
FAHWH28_FDME220050746-1a_vae_263	vFAM-00009	vFAM-00009	d__Bacteria;p__Bacteroidota;c__Bacteroidia;o__Bacteroidales;f__Bacteroidaceae (78.89)	r__Duplodnaviria;k__Heunggongvirae;p__Uroviricota;c__Caudoviricetes (100.0)	virulent (58.55)	66159	59936.0 - 82939.0
FAHWH28_FDME220050746-1a_vae_269	None	None	NA	NA	NA	NA	NA
FAHWH28_FDME220050746-1a_vae_31	vOTU-000144	vFAM-00035;vSUBFAM-00161;vGENUS-12203;vSUBGEN-18260;vOTU-000144	d__Bacteria;p__Firmicutes_A;c__Clostridia;o__Lachnospirales;f__Lachnospiraceae (100.0)	r__Duplodnaviria;k__Heunggongvirae;p__Uroviricota;c__Caudoviricetes (100.0)	temperate (100.0)	39249	39249.0 - 39249.0
FAHWH28_FDME220050746-1a_vae_295	None	None	NA	NA	NA	NA	NA
FAHWH29_FDME220050747-1a_vae_130928	vFAM-00016	vFAM-00016	d__Bacteria;p__Proteobacteria;c__Gammaproteobacteria;o__Enterobacterales;f__Enterobacteriaceae (87.51)	r__Duplodnaviria;k__Heunggongvirae;p__Uroviricota;c__Caudoviricetes (100.0)	temperate (54.46)	44581	40343.0 - 47754.0
FAHWH29_FDME220050747-1a_vae_130935	vFAM-00001	vFAM-00001	d__Bacteria;p__Firmicutes_A (63.5)	r__Duplodnaviria;k__Heunggongvirae;p__Uroviricota;c__Caudoviricetes (99.99)	temperate (76.61)	45489	41195.0 - 49054.0
FAHWH29_FDME220050747-1a_vae_26	vSUBGEN-00179	vFAM-00001;vSUBFAM-00024;vGENUS-00275;vSUBGEN-00179	d__Bacteria;p__Firmicutes_C;c__Negativicutes;o__Veillonellales;f__Veillonellaceae;g__Veillonella (100.0)	r__Duplodnaviria;k__Heunggongvirae;p__Uroviricota;c__Caudoviricetes (100.0)	temperate (100.0)	44081	44069.0 - 44088.0
FAHWH29_FDME220050747-1a_vae_130929	None	None	NA	NA	NA	NA	NA
FAHWH29_FDME220050747-1a_vae_678	vFAM-00003	vFAM-00003	d__Bacteria;p__Firmicutes_A;c__Clostridia (78.34)	r__Duplodnaviria;k__Heunggongvirae;p__Uroviricota;c__Caudoviricetes (99.96)	temperate (88.28)	38740	36589.0 - 40718.0
FAHWH30_FDME220050748-1a_vae_262	None	None	NA	NA	NA	NA	NA
FAHWH30_FDME220050748-1a_vae_23	vFAM-00001	vFAM-00001	d__Bacteria;p__Firmicutes_A (63.5)	r__Duplodnaviria;k__Heunggongvirae;p__Uroviricota;c__Caudoviricetes (99.99)	temperate (76.61)	45489	41195.0 - 49054.0
FAHWH30_FDME220050748-1a_vae_160	None	None	NA	NA	NA	NA	NA
FAHWH30_FDME220050748-1a_vae_167	vFAM-00003	vFAM-00003	d__Bacteria;p__Firmicutes_A;c__Clostridia (78.34)	r__Duplodnaviria;k__Heunggongvirae;p__Uroviricota;c__Caudoviricetes (99.96)	temperate (88.28)	38740	36589.0 - 40718.0
FAHWH30_FDME220050748-1a_vae_288	None	None	NA	NA	NA	NA	NA
FAHWH30_FDME220050748-1a_vae_241	None	None	NA	NA	NA	NA	NA
FAHWH30_FDME220050748-1a_vae_64	vGENUS-04338	vFAM-00011;vSUBFAM-00745;vGENUS-04338	d__Bacteria;p__Firmicutes;c__Bacilli;o__Lactobacillales;f__Lactobacillaceae;g__Limosilactobacillus;s__Limosilactobacillus mucosae (100.0)	r__Duplodnaviria;k__Heunggongvirae;p__Uroviricota;c__Caudoviricetes (100.0)	virulent (66.67)	34232	34104.0 - 34801.0
FAHWH30_FDME220050748-1a_vae_197	None	None	NA	NA	NA	NA	NA
FAHWH30_FDME220050748-1a_vae_148	vFAM-00060	vFAM-00060	d__Bacteria;p__Firmicutes_A;c__Clostridia;o__Oscillospirales (72.63)	r__Duplodnaviria;k__Heunggongvirae;p__Uroviricota;c__Caudoviricetes (99.02)	temperate (81.15)	36117	34227.0 - 39350.0
FAHWH30_FDME220050748-1a_vae_787	None	None	NA	NA	NA	NA	NA
FAHWH30_FDME220050748-1a_vae_170	None	None	NA	NA	NA	NA	NA
FAHWH30_FDME220050748-1a_vae_192	None	None	NA	NA	NA	NA	NA
FAHWH30_FDME220050748-1a_vae_193	None	None	NA	NA	NA	NA	NA
FAHWH30_FDME220050748-1a_vae_174	None	None	NA	NA	NA	NA	NA
FAHWH30_FDME220050748-1a_vae_1194	None	None	NA	NA	NA	NA	NA
FAHWH30_FDME220050748-1a_vae_42	vSUBFAM-04031	vFAM-00001;vSUBFAM-04031	d__Bacteria;p__Firmicutes;c__Bacilli;o__Lactobacillales;f__Lactobacillaceae (93.75)	r__Duplodnaviria;k__Heunggongvirae;p__Uroviricota;c__Caudoviricetes (100.0)	temperate (56.25)	46018	45883.0 - 46274.0
FAHWH30_FDME220050748-1a_vae_58	None	None	NA	NA	NA	NA	NA
FAHWH30_FDME220050748-1a_vae_168	None	None	NA	NA	NA	NA	NA
FAHWH30_FDME220050748-1a_vae_165	None	None	NA	NA	NA	NA	NA
FAHWH30_FDME220050748-1a_vae_194	None	None	NA	NA	NA	NA	NA
FAHWH30_FDME220050748-1a_vae_219	vFAM-00053	vFAM-00053	d__Bacteria;p__Actinobacteriota;c__Actinomycetia;o__Actinomycetales;f__Bifidobacteriaceae;g__Bifidobacterium (78.37)	r__Duplodnaviria;k__Heunggongvirae;p__Uroviricota;c__Caudoviricetes (100.0)	temperate (87.18)	16838	16600.0 - 17090.0
FAHWH30_FDME220050748-1a_vae_164	None	None	NA	NA	NA	NA	NA
FAHWH30_FDME220050748-1a_vae_362	vFAM-00022	vFAM-00022	d__Bacteria;p__Firmicutes_A (59.95)	r__Duplodnaviria;k__Heunggongvirae;p__Uroviricota;c__Caudoviricetes (99.95)	temperate (86.18)	33845	32142.0 - 36151.0
FAHWH30_FDME220050748-1a_vae_453	vFAM-00003	vFAM-00003	d__Bacteria;p__Firmicutes_A;c__Clostridia (78.34)	r__Duplodnaviria;k__Heunggongvirae;p__Uroviricota;c__Caudoviricetes (99.96)	temperate (88.28)	38740	36589.0 - 40718.0
FAHWH30_FDME220050748-1a_vae_38	vGENUS-00917	vFAM-00017;vSUBFAM-00014;vGENUS-00917	d__Bacteria;p__Firmicutes_A;c__Clostridia;o__Lachnospirales;f__Lachnospiraceae (85.71)	r__Duplodnaviria;k__Heunggongvirae;p__Uroviricota;c__Caudoviricetes (100.0)	temperate (76.92)	61238	60686.0 - 61554.0
FAHWH30_FDME220050748-1a_vae_198	None	None	NA	NA	NA	NA	NA
FAHWH31_vae_33	vGENUS-06218	vFAM-00075;vSUBFAM-00262;vGENUS-06218	d__Bacteria;p__Firmicutes_A;c__Clostridia;o__Lachnospirales;f__Lachnospiraceae;g__Blautia_A (100.0)	r__Duplodnaviria;k__Heunggongvirae;p__Uroviricota;c__Caudoviricetes (100.0)	virulent (100.0)	148758	148721.0 - 148823.0
FAHWH31_vae_16	vSUBGEN-00515	vFAM-00094;vSUBFAM-00311;vGENUS-01076;vSUBGEN-00515	d__Bacteria;p__Proteobacteria;c__Gammaproteobacteria;o__Enterobacterales;f__Enterobacteriaceae;g__Klebsiella (100.0)	r__Duplodnaviria;k__Heunggongvirae;p__Uroviricota;c__Caudoviricetes;o__Unclassified;f__Casjensviridae;g__Yonseivirus (100.0)	virulent (100.0)	59068	58789.0 - 59274.0
FAHWH31_vae_427	vSUBGEN-00024	vFAM-00013;vSUBFAM-00074;vGENUS-00044;vSUBGEN-00024	d__Bacteria;p__Bacteroidota;c__Bacteroidia;o__Bacteroidales;f__Bacteroidaceae;g__Bacteroides;s__Bacteroides caccae (100.0)	r__Monodnaviria;k__Sangervirae;p__Phixviricota;c__Malgrandaviricetes;o__Petitvirales;f__Microviridae (100.0)	virulent (100.0)	6551	6503.0 - 6656.0
FAHWH32_FDME220050750-1a_vae_184	vSUBFAM-00295	vFAM-00032;vSUBFAM-00295	d__Bacteria;p__Proteobacteria;c__Gammaproteobacteria;o__Enterobacterales;f__Enterobacteriaceae (97.89)	r__Duplodnaviria;k__Heunggongvirae;p__Uroviricota;c__Caudoviricetes (100.0)	temperate (97.44)	30067	29943.0 - 36614.0
FAHWH32_FDME220050750-1a_vae_116681	vFAM-00016	vFAM-00016	d__Bacteria;p__Proteobacteria;c__Gammaproteobacteria;o__Enterobacterales;f__Enterobacteriaceae (87.51)	r__Duplodnaviria;k__Heunggongvirae;p__Uroviricota;c__Caudoviricetes (100.0)	temperate (54.46)	44581	40343.0 - 47754.0
FAHWH32_FDME220050750-1a_vae_116682	vSUBFAM-00147	vFAM-00027;vSUBFAM-00147	d__Bacteria;p__Proteobacteria;c__Gammaproteobacteria;o__Enterobacterales;f__Enterobacteriaceae (100.0)	r__Duplodnaviria;k__Heunggongvirae;p__Uroviricota;c__Caudoviricetes (100.0)	temperate (97.56)	42335	41902.0 - 43369.0
FAHWH32_FDME220050750-1a_vae_116679	vFAM-00020	vFAM-00020	d__Bacteria;p__Firmicutes_A;c__Clostridia (93.2)	r__Duplodnaviria;k__Heunggongvirae;p__Uroviricota;c__Caudoviricetes (100.0)	temperate (57.72)	158438	135956.0 - 170100.0
FAHWH32_FDME220050750-1a_vae_43	vSUBGEN-00756	vFAM-00001;vSUBFAM-00024;vGENUS-01528;vSUBGEN-00756	d__Bacteria;p__Firmicutes_C;c__Negativicutes;o__Veillonellales;f__Veillonellaceae;g__Veillonella (87.5)	r__Duplodnaviria;k__Heunggongvirae;p__Uroviricota;c__Caudoviricetes (100.0)	temperate (87.5)	42656	42642.0 - 42711.0
FAHWH32_FDME220050750-1a_vae_922	vFAM-00072	vFAM-00072	d__Bacteria;p__Firmicutes_A;c__Clostridia (95.96)	r__Monodnaviria;k__Loebvirae;p__Hofneiviricota;c__Faserviricetes;o__Tubulavirales;f__Inoviridae (91.67)	chronic (100.0)	5278	5128.0 - 6220.0
FAHWH32_FDME220050750-1a_vae_116680	None	None	NA	NA	NA	NA	NA
FAHWH33_vae_432	None	None	NA	NA	NA	NA	NA
FAHWH33_vae_340	None	None	NA	NA	NA	NA	NA
FAHWH33_vae_415	None	None	NA	NA	NA	NA	NA
FAHWH33_vae_389	vSUBFAM-00103	vFAM-00037;vSUBFAM-00103	d__Bacteria;p__Proteobacteria;c__Gammaproteobacteria;o__Enterobacterales;f__Enterobacteriaceae (100.0)	r__Duplodnaviria;k__Heunggongvirae;p__Uroviricota;c__Caudoviricetes (100.0)	virulent (55.0)	46298	45902.0 - 46877.0
FAHWH33_vae_7	vSUBGEN-00041	vFAM-00076;vSUBFAM-00080;vGENUS-00058;vSUBGEN-00041	d__Bacteria;p__Bacteroidota;c__Bacteroidia;o__Bacteroidales;f__Bacteroidaceae;g__Bacteroides;s__Bacteroides uniformis (80.9)	r__Duplodnaviria;k__Heunggongvirae;p__Uroviricota;c__Caudoviricetes;o__Unclassified;f__Flandersviridae (100.0)	virulent (97.14)	86499	85731.0 - 86661.0
FAHWH33_vae_326	None	None	NA	NA	NA	NA	NA
FAHWH33_vae_31	vSUBFAM-00025	vFAM-00032;vSUBFAM-00025	d__Bacteria;p__Proteobacteria;c__Gammaproteobacteria;o__Enterobacterales;f__Enterobacteriaceae (98.61)	r__Duplodnaviria;k__Heunggongvirae;p__Uroviricota;c__Caudoviricetes;o__Unclassified;f__Peduoviridae (100.0)	temperate (96.65)	33488	32117.0 - 35694.0
FAHWH33_vae_375	vFAM-00003	vFAM-00003	d__Bacteria;p__Firmicutes_A;c__Clostridia (78.34)	r__Duplodnaviria;k__Heunggongvirae;p__Uroviricota;c__Caudoviricetes (99.96)	temperate (88.28)	38740	36589.0 - 40718.0
FAHWH33_vae_334	vFAM-00016	vFAM-00016	d__Bacteria;p__Proteobacteria;c__Gammaproteobacteria;o__Enterobacterales;f__Enterobacteriaceae (87.51)	r__Duplodnaviria;k__Heunggongvirae;p__Uroviricota;c__Caudoviricetes (100.0)	temperate (54.46)	44581	40343.0 - 47754.0
FAHWH33_vae_362	None	None	NA	NA	NA	NA	NA
FAHWH33_vae_314	None	None	NA	NA	NA	NA	NA
FAHWH33_vae_325	None	None	NA	NA	NA	NA	NA
FAHWH33_vae_342	vFAM-00060	vFAM-00060	d__Bacteria;p__Firmicutes_A;c__Clostridia;o__Oscillospirales (72.63)	r__Duplodnaviria;k__Heunggongvirae;p__Uroviricota;c__Caudoviricetes (99.02)	temperate (81.15)	36117	34227.0 - 39350.0
FAHWH33_vae_321	vFAM-00009	vFAM-00009	d__Bacteria;p__Bacteroidota;c__Bacteroidia;o__Bacteroidales;f__Bacteroidaceae (78.89)	r__Duplodnaviria;k__Heunggongvirae;p__Uroviricota;c__Caudoviricetes (100.0)	virulent (58.55)	66159	59936.0 - 82939.0
FAHWH33_vae_307	vFAM-00009	vFAM-00009	d__Bacteria;p__Bacteroidota;c__Bacteroidia;o__Bacteroidales;f__Bacteroidaceae (78.89)	r__Duplodnaviria;k__Heunggongvirae;p__Uroviricota;c__Caudoviricetes (100.0)	virulent (58.55)	66159	59936.0 - 82939.0
FAHWH33_vae_311	vFAM-00005	vFAM-00005	d__Bacteria;p__Firmicutes_A;c__Clostridia (91.12)	r__Duplodnaviria;k__Heunggongvirae;p__Uroviricota;c__Caudoviricetes (99.97)	temperate (93.13)	38124	35950.0 - 41778.0
FAHWH33_vae_35	vGENUS-00126	vFAM-00032;vSUBFAM-00025;vGENUS-00126	d__Bacteria;p__Proteobacteria;c__Gammaproteobacteria;o__Enterobacterales;f__Enterobacteriaceae (100.0)	r__Duplodnaviria;k__Heunggongvirae;p__Uroviricota;c__Caudoviricetes;o__Unclassified;f__Peduoviridae (100.0)	temperate (95.83)	31962	31811.0 - 32481.0
FAHWH33_vae_456	vFAM-00008	vFAM-00008	d__Bacteria;p__Firmicutes_C (43.43)	r__Duplodnaviria;k__Heunggongvirae;p__Uroviricota;c__Caudoviricetes (100.0)	temperate (90.73)	45554	41281.0 - 61674.0
FAHWH33_vae_317	None	None	NA	NA	NA	NA	NA
FAHWH33_vae_332	vFAM-00009	vFAM-00009	d__Bacteria;p__Bacteroidota;c__Bacteroidia;o__Bacteroidales;f__Bacteroidaceae (78.89)	r__Duplodnaviria;k__Heunggongvirae;p__Uroviricota;c__Caudoviricetes (100.0)	virulent (58.55)	66159	59936.0 - 82939.0
FAHWH33_vae_390	None	None	NA	NA	NA	NA	NA
FAHWH33_vae_363	None	None	NA	NA	NA	NA	NA
FAHWH34_FDME220050751-1a_vae_253	vFAM-00147	vFAM-00147	d__Bacteria;p__Proteobacteria;c__Gammaproteobacteria;o__Enterobacterales;f__Enterobacteriaceae (71.79)	r__Monodnaviria;k__Loebvirae;p__Hofneiviricota;c__Faserviricetes;o__Tubulavirales;f__Inoviridae (100.0)	chronic (100.0)	8037	7347.0 - 8801.0
FAHWH34_FDME220050751-1a_vae_346	vFAM-00010	vFAM-00010	d__Bacteria;p__Firmicutes_A;c__Clostridia;o__Lachnospirales;f__Lachnospiraceae (91.12)	r__Duplodnaviria;k__Heunggongvirae;p__Uroviricota;c__Caudoviricetes (99.97)	temperate (99.52)	44907	42660.0 - 45230.0
FAHWH34_FDME220050751-1a_vae_14	vOTU-000450	vFAM-00001;vSUBFAM-00411;vGENUS-03703;vSUBGEN-04647;vOTU-000450	d__Bacteria;p__Firmicutes_A;c__Clostridia;o__Lachnospirales;f__Lachnospiraceae (100.0)	r__Duplodnaviria;k__Heunggongvirae;p__Uroviricota;c__Caudoviricetes (100.0)	temperate (100.0)	49092	49092.0 - 49092.0
FAHWH34_FDME220050751-1a_vae_27	vGENUS-01433	vFAM-00018;vSUBFAM-00250;vGENUS-01433	d__Bacteria;p__Firmicutes_C;c__Negativicutes;o__Veillonellales;f__Dialisteraceae;g__Dialister;s__Dialister invisus (100.0)	r__Duplodnaviria;k__Heunggongvirae;p__Uroviricota;c__Caudoviricetes;o__Unclassified;f__Autographiviridae (100.0)	temperate (87.5)	38889	38889.0 - 38889.0
FAHWH34_FDME220050751-1a_vae_392	vFAM-00174	vFAM-00174	d__Bacteria;p__Proteobacteria;c__Gammaproteobacteria (93.33)	r__Monodnaviria;k__Loebvirae;p__Hofneiviricota;c__Faserviricetes;o__Tubulavirales;f__Inoviridae (91.67)	chronic (100.0)	7256	6846.0 - 7898.0
FAHWH35_FDME220050752-1a_vae_6277	vSUBFAM-00528	vFAM-00020;vSUBFAM-00528	d__Bacteria;p__Firmicutes_A;c__Clostridia;o__Lachnospirales;f__Lachnospiraceae;g__Blautia_A (83.88)	r__Duplodnaviria;k__Heunggongvirae;p__Uroviricota;c__Caudoviricetes (100.0)	temperate (53.85)	176173	175755.0 - 176519.0
FAHWH35_FDME220050752-1a_vae_194	None	None	NA	NA	NA	NA	NA
FAHWH35_FDME220050752-1a_vae_47	vSUBGEN-01921	vFAM-00058;vSUBFAM-00994;vGENUS-01677;vSUBGEN-01921	d__Bacteria;p__Proteobacteria;c__Gammaproteobacteria;o__Enterobacterales;f__Pasteurellaceae (100.0)	r__Duplodnaviria;k__Heunggongvirae;p__Uroviricota;c__Caudoviricetes (100.0)	virulent (100.0)	33296	33296.0 - 33296.0
FAHWH35_FDME220050752-1a_vae_41	None	None	NA	NA	NA	NA	NA
FAHWH35_FDME220050752-1a_vae_30	vFAM-00009	vFAM-00009	d__Bacteria;p__Bacteroidota;c__Bacteroidia;o__Bacteroidales;f__Bacteroidaceae (78.89)	r__Duplodnaviria;k__Heunggongvirae;p__Uroviricota;c__Caudoviricetes (100.0)	virulent (58.55)	66159	59936.0 - 82939.0
FAHWH35_FDME220050752-1a_vae_38	vSUBFAM-01230	vFAM-00151;vSUBFAM-01230	d__Bacteria;p__Proteobacteria;c__Gammaproteobacteria;o__Enterobacterales;f__Pasteurellaceae;g__Haemophilus_D (70.97)	r__Duplodnaviria;k__Heunggongvirae;p__Uroviricota;c__Caudoviricetes (100.0)	temperate (100.0)	44781	38320.0 - 45588.0
FAHWH35_FDME220050752-1a_vae_170079	vFAM-00016	vFAM-00016	d__Bacteria;p__Proteobacteria;c__Gammaproteobacteria;o__Enterobacterales;f__Enterobacteriaceae (87.51)	r__Duplodnaviria;k__Heunggongvirae;p__Uroviricota;c__Caudoviricetes (100.0)	temperate (54.46)	44581	40343.0 - 47754.0
FAHWH35_FDME220050752-1a_vae_1643	None	None	NA	NA	NA	NA	NA
FAHWH35_FDME220050752-1a_vae_16676	None	None	NA	NA	NA	NA	NA
FAHWH36_FDME220050753-1a_vae_8	vSUBGEN-00947	vFAM-00083;vSUBFAM-00735;vGENUS-01637;vSUBGEN-00947	d__Bacteria;p__Bacteroidota;c__Bacteroidia;o__Bacteroidales;f__Bacteroidaceae (100.0)	r__Duplodnaviria;k__Heunggongvirae;p__Uroviricota;c__Caudoviricetes;o__Unclassified;f__Gratiaviridae (100.0)	virulent (100.0)	108652	108463.0 - 109245.0
FAHWH36_FDME220050753-1a_vae_49	None	None	NA	NA	NA	NA	NA
FAHWH36_FDME220050753-1a_vae_11	vOTU-003364	vFAM-00001;vSUBFAM-00553;vGENUS-04851;vSUBGEN-02904;vOTU-003364	d__Bacteria;p__Firmicutes_A;c__Clostridia;o__Lachnospirales;f__Lachnospiraceae (100.0)	r__Duplodnaviria;k__Heunggongvirae;p__Uroviricota;c__Caudoviricetes (100.0)	temperate (100.0)	50400	50400.0 - 50400.0
FAHWH36_FDME220050753-1a_vae_113233	vFAM-00017	vFAM-00017	d__Bacteria;p__Firmicutes_A (75.21)	r__Duplodnaviria;k__Heunggongvirae;p__Uroviricota;c__Caudoviricetes (100.0)	temperate (56.64)	60497	59888.0 - 62021.0
FAHWH36_FDME220050753-1a_vae_113250	None	None	NA	NA	NA	NA	NA
FAHWH36_FDME220050753-1a_vae_15451	None	None	NA	NA	NA	NA	NA
FAHWH37_FDME220050754-1a_vae_437	vFAM-00006	vFAM-00006	d__Bacteria;p__Firmicutes_A;c__Clostridia (93.12)	r__Duplodnaviria;k__Heunggongvirae;p__Uroviricota;c__Caudoviricetes (99.88)	temperate (95.52)	44838	38404.0 - 57350.0
FAHWH38_FDME220050755-1a_vae_390	None	None	NA	NA	NA	NA	NA
FAHWH38_FDME220050755-1a_vae_828	None	None	NA	NA	NA	NA	NA
FAHWH38_FDME220050755-1a_vae_3676	vSUBGEN-00007	vFAM-00014;vSUBFAM-00051;vGENUS-00014;vSUBGEN-00007	d__Bacteria;p__Bacteroidota (42.19)	r__Monodnaviria;k__Sangervirae;p__Phixviricota;c__Malgrandaviricetes;o__Petitvirales;f__Microviridae (100.0)	virulent (100.0)	5583	5553.0 - 5635.0
FAHWH38_FDME220050755-1a_vae_220	vFAM-00001	vFAM-00001	d__Bacteria;p__Firmicutes_A (63.5)	r__Duplodnaviria;k__Heunggongvirae;p__Uroviricota;c__Caudoviricetes (99.99)	temperate (76.61)	45489	41195.0 - 49054.0
FAHWH38_FDME220050755-1a_vae_273	None	None	NA	NA	NA	NA	NA
FAHWH38_FDME220050755-1a_vae_478	None	None	NA	NA	NA	NA	NA
FAHWH38_FDME220050755-1a_vae_202	None	None	NA	NA	NA	NA	NA
FAHWH38_FDME220050755-1a_vae_283	vFAM-00016	vFAM-00016	d__Bacteria;p__Proteobacteria;c__Gammaproteobacteria;o__Enterobacterales;f__Enterobacteriaceae (87.51)	r__Duplodnaviria;k__Heunggongvirae;p__Uroviricota;c__Caudoviricetes (100.0)	temperate (54.46)	44581	40343.0 - 47754.0
FAHWH38_FDME220050755-1a_vae_2862	None	None	NA	NA	NA	NA	NA
FAHWH38_FDME220050755-1a_vae_166	vSUBFAM-00582	vFAM-00001;vSUBFAM-00582	d__Bacteria;p__Firmicutes_A;c__Clostridia;o__Christensenellales;f__CAG-74 (79.43)	r__Duplodnaviria;k__Heunggongvirae;p__Uroviricota;c__Caudoviricetes (100.0)	virulent (59.74)	45895	45432.0 - 46359.0
FAHWH38_FDME220050755-1a_vae_313	vFAM-00016	vFAM-00016	d__Bacteria;p__Proteobacteria;c__Gammaproteobacteria;o__Enterobacterales;f__Enterobacteriaceae (87.51)	r__Duplodnaviria;k__Heunggongvirae;p__Uroviricota;c__Caudoviricetes (100.0)	temperate (54.46)	44581	40343.0 - 47754.0
FAHWH38_FDME220050755-1a_vae_231	vSUBFAM-00972	vFAM-00009;vSUBFAM-00972	d__Bacteria;p__Bacteroidota;c__Bacteroidia;o__Bacteroidales;f__Marinifilaceae;g__Butyricimonas;s__Butyricimonas virosa (97.92)	r__Duplodnaviria;k__Heunggongvirae;p__Uroviricota;c__Caudoviricetes (100.0)	temperate (76.92)	56696	56696.0 - 57890.0
FAHWH38_FDME220050755-1a_vae_395	None	None	NA	NA	NA	NA	NA
FAHWH38_FDME220050755-1a_vae_115	None	None	NA	NA	NA	NA	NA
FAHWH38_FDME220050755-1a_vae_154	None	None	NA	NA	NA	NA	NA
FAHWH38_FDME220050755-1a_vae_181	None	None	NA	NA	NA	NA	NA
FAHWH38_FDME220050755-1a_vae_470	None	None	NA	NA	NA	NA	NA
FAHWH38_FDME220050755-1a_vae_150	vSUBFAM-00795	vFAM-00165;vSUBFAM-00795	d__Bacteria;p__Proteobacteria;c__Gammaproteobacteria;o__Enterobacterales;f__Enterobacteriaceae (100.0)	r__Duplodnaviria;k__Heunggongvirae;p__Uroviricota;c__Caudoviricetes (100.0)	temperate (100.0)	110085	109615.0 - 110452.0
FAHWH38_FDME220050755-1a_vae_1124	vFAM-00001	vFAM-00001	d__Bacteria;p__Firmicutes_A (63.5)	r__Duplodnaviria;k__Heunggongvirae;p__Uroviricota;c__Caudoviricetes (99.99)	temperate (76.61)	45489	41195.0 - 49054.0
FAHWH38_FDME220050755-1a_vae_855	vFAM-00037	vFAM-00037	d__Bacteria;p__Proteobacteria;c__Gammaproteobacteria;o__Enterobacterales;f__Enterobacteriaceae (98.59)	r__Duplodnaviria;k__Heunggongvirae;p__Uroviricota;c__Caudoviricetes (100.0)	temperate (69.06)	46605	45873.0 - 47825.0
FAHWH38_FDME220050755-1a_vae_1100	None	None	NA	NA	NA	NA	NA
FAHWH38_FDME220050755-1a_vae_187	vOTU-007426	vFAM-00111;vSUBFAM-00351;vGENUS-04287;vSUBGEN-04603;vOTU-007426	d__Bacteria;p__Bacteroidota;c__Bacteroidia;o__Bacteroidales (100.0)	r__Duplodnaviria;k__Heunggongvirae;p__Uroviricota;c__Caudoviricetes (100.0)	temperate (100.0)	110815	110815.0 - 110815.0
FAHWH38_FDME220050755-1a_vae_177	None	None	NA	NA	NA	NA	NA
FAHWH38_FDME220050755-1a_vae_287	vFAM-00001	vFAM-00001	d__Bacteria;p__Firmicutes_A (63.5)	r__Duplodnaviria;k__Heunggongvirae;p__Uroviricota;c__Caudoviricetes (99.99)	temperate (76.61)	45489	41195.0 - 49054.0
FAHWH38_FDME220050755-1a_vae_151	vFAM-00006	vFAM-00006	d__Bacteria;p__Firmicutes_A;c__Clostridia (93.12)	r__Duplodnaviria;k__Heunggongvirae;p__Uroviricota;c__Caudoviricetes (99.88)	temperate (95.52)	44838	38404.0 - 57350.0
FAHWH38_FDME220050755-1a_vae_246	None	None	NA	NA	NA	NA	NA
FAHWH38_FDME220050755-1a_vae_122	None	None	NA	NA	NA	NA	NA
FAHWH38_FDME220050755-1a_vae_196	None	None	NA	NA	NA	NA	NA
FAHWH38_FDME220050755-1a_vae_183	None	None	NA	NA	NA	NA	NA
FAHWH38_FDME220050755-1a_vae_173	None	None	NA	NA	NA	NA	NA
FAHWH38_FDME220050755-1a_vae_1321	vFAM-00003	vFAM-00003	d__Bacteria;p__Firmicutes_A;c__Clostridia (78.34)	r__Duplodnaviria;k__Heunggongvirae;p__Uroviricota;c__Caudoviricetes (99.96)	temperate (88.28)	38740	36589.0 - 40718.0
FAHWH38_FDME220050755-1a_vae_180	vFAM-00006	vFAM-00006	d__Bacteria;p__Firmicutes_A;c__Clostridia (93.12)	r__Duplodnaviria;k__Heunggongvirae;p__Uroviricota;c__Caudoviricetes (99.88)	temperate (95.52)	44838	38404.0 - 57350.0
FAHWH38_FDME220050755-1a_vae_158	vFAM-00009	vFAM-00009	d__Bacteria;p__Bacteroidota;c__Bacteroidia;o__Bacteroidales;f__Bacteroidaceae (78.89)	r__Duplodnaviria;k__Heunggongvirae;p__Uroviricota;c__Caudoviricetes (100.0)	virulent (58.55)	66159	59936.0 - 82939.0
FAHWH38_FDME220050755-1a_vae_155	None	None	NA	NA	NA	NA	NA
FAHWH38_FDME220050755-1a_vae_193	None	None	NA	NA	NA	NA	NA
FAHWH38_FDME220050755-1a_vae_199	None	None	NA	NA	NA	NA	NA
FAHWH38_FDME220050755-1a_vae_476	vFAM-00001	vFAM-00001	d__Bacteria;p__Firmicutes_A (63.5)	r__Duplodnaviria;k__Heunggongvirae;p__Uroviricota;c__Caudoviricetes (99.99)	temperate (76.61)	45489	41195.0 - 49054.0
FAHWH38_FDME220050755-1a_vae_185	None	None	NA	NA	NA	NA	NA
FAHWH38_FDME220050755-1a_vae_540	None	None	NA	NA	NA	NA	NA
FAHWH38_FDME220050755-1a_vae_300	None	None	NA	NA	NA	NA	NA
FAHWH38_FDME220050755-1a_vae_201	None	None	NA	NA	NA	NA	NA
FAHWH38_FDME220050755-1a_vae_831	None	None	NA	NA	NA	NA	NA
FAHWH38_FDME220050755-1a_vae_3319	vSUBGEN-04658	vFAM-00051;vSUBFAM-00031;vGENUS-00758;vSUBGEN-04658	d__Bacteria;p__Bacteroidota;c__Bacteroidia;o__Bacteroidales;f__Rikenellaceae;g__Alistipes_A;s__Alistipes_A ihumii (100.0)	r__Monodnaviria;k__Sangervirae;p__Phixviricota;c__Malgrandaviricetes;o__Petitvirales;f__Microviridae (100.0)	virulent (100.0)	5882	5882.0 - 5882.0
FAHWH38_FDME220050755-1a_vae_241	vFAM-00009	vFAM-00009	d__Bacteria;p__Bacteroidota;c__Bacteroidia;o__Bacteroidales;f__Bacteroidaceae (78.89)	r__Duplodnaviria;k__Heunggongvirae;p__Uroviricota;c__Caudoviricetes (100.0)	virulent (58.55)	66159	59936.0 - 82939.0
FAHWH38_FDME220050755-1a_vae_488	vFAM-00001	vFAM-00001	d__Bacteria;p__Firmicutes_A (63.5)	r__Duplodnaviria;k__Heunggongvirae;p__Uroviricota;c__Caudoviricetes (99.99)	temperate (76.61)	45489	41195.0 - 49054.0
FAHWH38_FDME220050755-1a_vae_194	None	None	NA	NA	NA	NA	NA
FAHWH38_FDME220050755-1a_vae_214	vGENUS-00006	vFAM-00010;vSUBFAM-00004;vGENUS-00006	d__Bacteria;p__Firmicutes_A;c__Clostridia;o__Lachnospirales;f__Lachnospiraceae;g__Blautia_A (99.58)	r__Duplodnaviria;k__Heunggongvirae;p__Uroviricota;c__Caudoviricetes (100.0)	temperate (100.0)	45052	44985.0 - 45242.0
FAHWH38_FDME220050755-1a_vae_15	vGENUS-01137	vFAM-00061;vSUBFAM-00397;vGENUS-01137	d__Bacteria;p__Firmicutes_A;c__Clostridia;o__Oscillospirales;f__Oscillospiraceae (72.22)	r__Duplodnaviria;k__Heunggongvirae;p__Uroviricota;c__Caudoviricetes (100.0)	temperate (100.0)	84429	84062.0 - 84961.0
FAHWH38_FDME220050755-1a_vae_2790	None	None	NA	NA	NA	NA	NA
FAHWH38_FDME220050755-1a_vae_319	None	None	NA	NA	NA	NA	NA
FAHWH38_FDME220050755-1a_vae_350	None	None	NA	NA	NA	NA	NA
FAHWH38_FDME220050755-1a_vae_132	None	None	NA	NA	NA	NA	NA
FAHWH38_FDME220050755-1a_vae_264	vFAM-00048	vFAM-00048	d__Bacteria;p__Bacteroidota;c__Bacteroidia;o__Bacteroidales (97.82)	r__Duplodnaviria;k__Heunggongvirae;p__Uroviricota;c__Caudoviricetes (100.0)	temperate (64.53)	55295	50623.0 - 58344.0
FAHWH38_FDME220050755-1a_vae_971	None	None	NA	NA	NA	NA	NA
FAHWH38_FDME220050755-1a_vae_708	vFAM-00032	vFAM-00032	d__Bacteria;p__Proteobacteria;c__Gammaproteobacteria;o__Enterobacterales;f__Enterobacteriaceae (82.91)	r__Duplodnaviria;k__Heunggongvirae;p__Uroviricota;c__Caudoviricetes;o__Unclassified;f__Peduoviridae (85.05)	temperate (97.72)	34874	32329.0 - 35827.0
FAHWH38_FDME220050755-1a_vae_159	vFAM-00001	vFAM-00001	d__Bacteria;p__Firmicutes_A (63.5)	r__Duplodnaviria;k__Heunggongvirae;p__Uroviricota;c__Caudoviricetes (99.99)	temperate (76.61)	45489	41195.0 - 49054.0
FAHWH38_FDME220050755-1a_vae_18	vSUBGEN-00732	vFAM-00069;vSUBFAM-00235;vGENUS-01473;vSUBGEN-00732	d__Bacteria;p__Firmicutes;c__Bacilli;o__Bacillales;f__Bacillaceae;g__Bacillus;s__Bacillus altitudinis (100.0)	r__Duplodnaviria;k__Heunggongvirae;p__Uroviricota;c__Caudoviricetes;o__Unclassified;f__Schitoviridae;g__Kaypoctavirus (100.0)	virulent (100.0)	72256	72145.0 - 72935.0
FAHWH39_FDME220050756-1a_vae_931	vFAM-00072	vFAM-00072	d__Bacteria;p__Firmicutes_A;c__Clostridia (95.96)	r__Monodnaviria;k__Loebvirae;p__Hofneiviricota;c__Faserviricetes;o__Tubulavirales;f__Inoviridae (91.67)	chronic (100.0)	5278	5128.0 - 6220.0
FAHWH39_FDME220050756-1a_vae_483	vFAM-00011	vFAM-00011	d__Bacteria;p__Firmicutes;c__Bacilli;o__Lactobacillales (97.6)	r__Duplodnaviria;k__Heunggongvirae;p__Uroviricota;c__Caudoviricetes (100.0)	temperate (85.5)	38562	37403.0 - 40460.0
FAHWH39_FDME220050756-1a_vae_65	vFAM-00066	vFAM-00066	d__Bacteria;p__Bacteroidota;c__Bacteroidia;o__Bacteroidales;f__Bacteroidaceae (72.39)	r__Duplodnaviria;k__Heunggongvirae;p__Uroviricota;c__Caudoviricetes (100.0)	virulent (75.03)	48403	45507.0 - 61542.0
FAHWH39_FDME220050756-1a_vae_272	vSUBFAM-00549	vFAM-00049;vSUBFAM-00549	d__Bacteria;p__Bacteroidota;c__Bacteroidia;o__Bacteroidales (100.0)	r__Duplodnaviria;k__Heunggongvirae;p__Uroviricota;c__Caudoviricetes (100.0)	temperate (72.0)	28848	28848.0 - 106682.0
FAHWH39_FDME220050756-1a_vae_30	vFAM-00066	vFAM-00066	d__Bacteria;p__Bacteroidota;c__Bacteroidia;o__Bacteroidales;f__Bacteroidaceae (72.39)	r__Duplodnaviria;k__Heunggongvirae;p__Uroviricota;c__Caudoviricetes (100.0)	virulent (75.03)	48403	45507.0 - 61542.0
FAHWH39_FDME220050756-1a_vae_124	None	None	NA	NA	NA	NA	NA
FAHWH39_FDME220050756-1a_vae_151	None	None	NA	NA	NA	NA	NA
FAHWH39_FDME220050756-1a_vae_122	vFAM-00016	vFAM-00016	d__Bacteria;p__Proteobacteria;c__Gammaproteobacteria;o__Enterobacterales;f__Enterobacteriaceae (87.51)	r__Duplodnaviria;k__Heunggongvirae;p__Uroviricota;c__Caudoviricetes (100.0)	temperate (54.46)	44581	40343.0 - 47754.0
FAHWH39_FDME220050756-1a_vae_60	vSUBGEN-00060	vFAM-00008;vSUBFAM-00063;vGENUS-00033;vSUBGEN-00060	d__Bacteria;p__Firmicutes_C;c__Negativicutes;o__Veillonellales;f__Veillonellaceae;g__Veillonella (100.0)	r__Duplodnaviria;k__Heunggongvirae;p__Uroviricota;c__Caudoviricetes (100.0)	temperate (100.0)	34131	34049.0 - 34178.0
FAHWH39_FDME220050756-1a_vae_187	None	None	NA	NA	NA	NA	NA
FAHWH40_FDME220050757-1a_vae_26432	None	None	NA	NA	NA	NA	NA
FAHWH40_FDME220050757-1a_vae_26429	vSUBFAM-00956	vFAM-00240;vSUBFAM-00956	d__Bacteria;p__Proteobacteria;c__Gammaproteobacteria;o__Enterobacterales;f__Enterobacteriaceae;g__Escherichia;s__Escherichia coli (96.55)	r__Duplodnaviria;k__Heunggongvirae;p__Uroviricota;c__Caudoviricetes (100.0)	temperate (60.0)	101018	100332.0 - 102478.0
FAHWH40_FDME220050757-1a_vae_26430	vFAM-00016	vFAM-00016	d__Bacteria;p__Proteobacteria;c__Gammaproteobacteria;o__Enterobacterales;f__Enterobacteriaceae (87.51)	r__Duplodnaviria;k__Heunggongvirae;p__Uroviricota;c__Caudoviricetes (100.0)	temperate (54.46)	44581	40343.0 - 47754.0
FAHWH40_FDME220050757-1a_vae_11	vGENUS-04338	vFAM-00011;vSUBFAM-00745;vGENUS-04338	d__Bacteria;p__Firmicutes;c__Bacilli;o__Lactobacillales;f__Lactobacillaceae;g__Limosilactobacillus;s__Limosilactobacillus mucosae (100.0)	r__Duplodnaviria;k__Heunggongvirae;p__Uroviricota;c__Caudoviricetes (100.0)	virulent (66.67)	34232	34104.0 - 34801.0
FAHWH41_FDME220050758-1a_vae_78	vFAM-00020	vFAM-00020	d__Bacteria;p__Firmicutes_A;c__Clostridia (93.2)	r__Duplodnaviria;k__Heunggongvirae;p__Uroviricota;c__Caudoviricetes (100.0)	temperate (57.72)	158438	135956.0 - 170100.0
FAHWH41_FDME220050758-1a_vae_19	vGENUS-00776	vFAM-00004;vSUBFAM-00005;vGENUS-00776	d__Bacteria;p__Firmicutes_A;c__Clostridia;o__Oscillospirales;f__Oscillospiraceae;g__CAG-83 (76.0)	r__Duplodnaviria;k__Heunggongvirae;p__Uroviricota;c__Caudoviricetes (100.0)	temperate (100.0)	41829	41315.0 - 42575.0
FAHWH41_FDME220050758-1a_vae_11	vFAM-00165	vFAM-00165	d__Bacteria;p__Proteobacteria;c__Gammaproteobacteria (98.7)	r__Duplodnaviria;k__Heunggongvirae;p__Uroviricota;c__Caudoviricetes (100.0)	temperate (96.0)	108911	105986.0 - 110170.0
FAHWH41_FDME220050758-1a_vae_138	vFAM-00016	vFAM-00016	d__Bacteria;p__Proteobacteria;c__Gammaproteobacteria;o__Enterobacterales;f__Enterobacteriaceae (87.51)	r__Duplodnaviria;k__Heunggongvirae;p__Uroviricota;c__Caudoviricetes (100.0)	temperate (54.46)	44581	40343.0 - 47754.0
FAHWH41_FDME220050758-1a_vae_117	vGENUS-00374	vFAM-00008;vSUBFAM-00256;vGENUS-00374	d__Bacteria;p__Firmicutes_A;c__Clostridia;o__Oscillospirales;f__Ruminococcaceae;g__Faecalibacterium (100.0)	r__Duplodnaviria;k__Heunggongvirae;p__Uroviricota;c__Caudoviricetes (100.0)	temperate (96.3)	64602	64536.0 - 64627.0
FAHWH41_FDME220050758-1a_vae_108	None	None	NA	NA	NA	NA	NA
FAHWH41_FDME220050758-1a_vae_16	vFAM-00001	vFAM-00001	d__Bacteria;p__Firmicutes_A (63.5)	r__Duplodnaviria;k__Heunggongvirae;p__Uroviricota;c__Caudoviricetes (99.99)	temperate (76.61)	45489	41195.0 - 49054.0
FAHWH41_FDME220050758-1a_vae_130	None	None	NA	NA	NA	NA	NA
FAHWH42_FDME220050759-1a_vae_74	None	None	NA	NA	NA	NA	NA
FAHWH42_FDME220050759-1a_vae_313	vFAM-00032	vFAM-00032	d__Bacteria;p__Proteobacteria;c__Gammaproteobacteria;o__Enterobacterales;f__Enterobacteriaceae (82.91)	r__Duplodnaviria;k__Heunggongvirae;p__Uroviricota;c__Caudoviricetes;o__Unclassified;f__Peduoviridae (85.05)	temperate (97.72)	34874	32329.0 - 35827.0
FAHWH42_FDME220050759-1a_vae_22	None	None	NA	NA	NA	NA	NA
FAHWH42_FDME220050759-1a_vae_219	vFAM-00066	vFAM-00066	d__Bacteria;p__Bacteroidota;c__Bacteroidia;o__Bacteroidales;f__Bacteroidaceae (72.39)	r__Duplodnaviria;k__Heunggongvirae;p__Uroviricota;c__Caudoviricetes (100.0)	virulent (75.03)	48403	45507.0 - 61542.0
FAHWH42_FDME220050759-1a_vae_175	None	None	NA	NA	NA	NA	NA
FAHWH42_FDME220050759-1a_vae_56	None	None	NA	NA	NA	NA	NA
FAHWH42_FDME220050759-1a_vae_224	vFAM-00001	vFAM-00001	d__Bacteria;p__Firmicutes_A (63.5)	r__Duplodnaviria;k__Heunggongvirae;p__Uroviricota;c__Caudoviricetes (99.99)	temperate (76.61)	45489	41195.0 - 49054.0
FAHWH42_FDME220050759-1a_vae_1442	None	None	NA	NA	NA	NA	NA
FAHWH42_FDME220050759-1a_vae_271	None	None	NA	NA	NA	NA	NA
FAHWH42_FDME220050759-1a_vae_80	None	None	NA	NA	NA	NA	NA
FAHWH42_FDME220050759-1a_vae_183	None	None	NA	NA	NA	NA	NA
FAHWH42_FDME220050759-1a_vae_147	vSUBFAM-00278	vFAM-00009;vSUBFAM-00278	d__Bacteria;p__Bacteroidota;c__Bacteroidia;o__Bacteroidales;f__Bacteroidaceae (98.85)	r__Duplodnaviria;k__Heunggongvirae;p__Uroviricota;c__Caudoviricetes (100.0)	virulent (55.81)	64683	64391.0 - 64851.0
FAHWH42_FDME220050759-1a_vae_101	vSUBFAM-00795	vFAM-00165;vSUBFAM-00795	d__Bacteria;p__Proteobacteria;c__Gammaproteobacteria;o__Enterobacterales;f__Enterobacteriaceae (100.0)	r__Duplodnaviria;k__Heunggongvirae;p__Uroviricota;c__Caudoviricetes (100.0)	temperate (100.0)	110085	109615.0 - 110452.0
FAHWH42_FDME220050759-1a_vae_120	None	None	NA	NA	NA	NA	NA
FAHWH42_FDME220050759-1a_vae_962	None	None	NA	NA	NA	NA	NA
FAHWH42_FDME220050759-1a_vae_530	None	None	NA	NA	NA	NA	NA
FAHWH42_FDME220050759-1a_vae_99	vFAM-00152	vFAM-00152	d__Bacteria;p__Bacteroidota;c__Bacteroidia;o__Bacteroidales (85.92)	r__Duplodnaviria;k__Heunggongvirae;p__Uroviricota;c__Caudoviricetes (100.0)	virulent (59.38)	33827	30727.0 - 41953.0
FAHWH42_FDME220050759-1a_vae_75	vFAM-00240	vFAM-00240	d__Bacteria;p__Proteobacteria;c__Gammaproteobacteria;o__Enterobacterales;f__Enterobacteriaceae;g__Escherichia;s__Escherichia coli (70.27)	r__Duplodnaviria;k__Heunggongvirae;p__Uroviricota;c__Caudoviricetes (100.0)	temperate (55.84)	98502	90427.0 - 101018.0
FAHWH42_FDME220050759-1a_vae_192	None	None	NA	NA	NA	NA	NA
FAHWH42_FDME220050759-1a_vae_243	vFAM-00032	vFAM-00032	d__Bacteria;p__Proteobacteria;c__Gammaproteobacteria;o__Enterobacterales;f__Enterobacteriaceae (82.91)	r__Duplodnaviria;k__Heunggongvirae;p__Uroviricota;c__Caudoviricetes;o__Unclassified;f__Peduoviridae (85.05)	temperate (97.72)	34874	32329.0 - 35827.0
FAHWH42_FDME220050759-1a_vae_7	vSUBFAM-04751	vFAM-00168;vSUBFAM-04751	d__Bacteria;p__Firmicutes_C;c__Negativicutes;o__Veillonellales;f__Megasphaeraceae;g__Megasphaera;s__Megasphaera sp900540735 (100.0)	r__Duplodnaviria;k__Heunggongvirae;p__Uroviricota;c__Caudoviricetes (100.0)	temperate (100.0)	68903	68903.0 - 68903.0
FAHWH42_FDME220050759-1a_vae_363	None	None	NA	NA	NA	NA	NA
FAHWH42_FDME220050759-1a_vae_66	None	None	NA	NA	NA	NA	NA
FAHWH42_FDME220050759-1a_vae_72	vSUBFAM-00545	vFAM-00017;vSUBFAM-00545	d__Bacteria;p__Firmicutes_A;c__Clostridia;o__Lachnospirales;f__Lachnospiraceae (73.68)	r__Duplodnaviria;k__Heunggongvirae;p__Uroviricota;c__Caudoviricetes (100.0)	virulent (57.69)	63939	62314.0 - 76924.0
FAHWH42_FDME220050759-1a_vae_54	None	None	NA	NA	NA	NA	NA
FAHWH42_FDME220050759-1a_vae_82	vFAM-00001	vFAM-00001	d__Bacteria;p__Firmicutes_A (63.5)	r__Duplodnaviria;k__Heunggongvirae;p__Uroviricota;c__Caudoviricetes (99.99)	temperate (76.61)	45489	41195.0 - 49054.0
FAHWH43_FDME220050760-1a_vae_55	None	None	NA	NA	NA	NA	NA
FAHWH43_FDME220050760-1a_vae_54107	None	None	NA	NA	NA	NA	NA
FAHWH43_FDME220050760-1a_vae_6021	None	None	NA	NA	NA	NA	NA
FAHWH43_FDME220050760-1a_vae_19	None	None	NA	NA	NA	NA	NA
FAHWH43_FDME220050760-1a_vae_132075	vSUBFAM-00085	vFAM-00008;vSUBFAM-00085	d__Bacteria;p__Proteobacteria;c__Gammaproteobacteria;o__Enterobacterales;f__Enterobacteriaceae (100.0)	r__Duplodnaviria;k__Heunggongvirae;p__Uroviricota;c__Caudoviricetes (100.0)	temperate (80.51)	40281	40181.0 - 40375.0
FAHWH44_FDME220050761-1a_vae_1070	vSUBGEN-00005	vFAM-00014;vSUBFAM-00006;vGENUS-00009;vSUBGEN-00005	d__Bacteria;p__Bacteroidota;c__Bacteroidia;o__Bacteroidales;f__Bacteroidaceae;g__Bacteroides (100.0)	r__Monodnaviria;k__Sangervirae;p__Phixviricota;c__Malgrandaviricetes;o__Petitvirales;f__Microviridae (100.0)	virulent (100.0)	6063	5980.0 - 6139.0
FAHWH44_FDME220050761-1a_vae_226	None	None	NA	NA	NA	NA	NA
FAHWH44_FDME220050761-1a_vae_264	vFAM-00006	vFAM-00006	d__Bacteria;p__Firmicutes_A;c__Clostridia (93.12)	r__Duplodnaviria;k__Heunggongvirae;p__Uroviricota;c__Caudoviricetes (99.88)	temperate (95.52)	44838	38404.0 - 57350.0
FAHWH44_FDME220050761-1a_vae_105	None	None	NA	NA	NA	NA	NA
FAHWH44_FDME220050761-1a_vae_333	None	None	NA	NA	NA	NA	NA
FAHWH44_FDME220050761-1a_vae_156	None	None	NA	NA	NA	NA	NA
FAHWH44_FDME220050761-1a_vae_101	None	None	NA	NA	NA	NA	NA
FAHWH44_FDME220050761-1a_vae_182	vSUBFAM-00497	vFAM-00048;vSUBFAM-00497	d__Bacteria;p__Bacteroidota;c__Bacteroidia;o__Bacteroidales;f__Bacteroidaceae;g__Bacteroides (76.17)	r__Duplodnaviria;k__Heunggongvirae;p__Uroviricota;c__Caudoviricetes (100.0)	virulent (72.08)	60201	56212.0 - 66103.0
FAHWH44_FDME220050761-1a_vae_124	None	None	NA	NA	NA	NA	NA
FAHWH44_FDME220050761-1a_vae_211	vFAM-00016	vFAM-00016	d__Bacteria;p__Proteobacteria;c__Gammaproteobacteria;o__Enterobacterales;f__Enterobacteriaceae (87.51)	r__Duplodnaviria;k__Heunggongvirae;p__Uroviricota;c__Caudoviricetes (100.0)	temperate (54.46)	44581	40343.0 - 47754.0
FAHWH44_FDME220050761-1a_vae_103	vFAM-00001	vFAM-00001	d__Bacteria;p__Firmicutes_A (63.5)	r__Duplodnaviria;k__Heunggongvirae;p__Uroviricota;c__Caudoviricetes (99.99)	temperate (76.61)	45489	41195.0 - 49054.0
FAHWH44_FDME220050761-1a_vae_130	vFAM-00060	vFAM-00060	d__Bacteria;p__Firmicutes_A;c__Clostridia;o__Oscillospirales (72.63)	r__Duplodnaviria;k__Heunggongvirae;p__Uroviricota;c__Caudoviricetes (99.02)	temperate (81.15)	36117	34227.0 - 39350.0
FAHWH44_FDME220050761-1a_vae_141	None	None	NA	NA	NA	NA	NA
FAHWH44_FDME220050761-1a_vae_108	vFAM-00028	vFAM-00028	d__Bacteria;p__Bacteroidota;c__Bacteroidia;o__Bacteroidales;f__Bacteroidaceae (78.27)	r__Duplodnaviria;k__Heunggongvirae;p__Uroviricota;c__Caudoviricetes (99.96)	temperate (80.31)	44181	42938.0 - 46025.0
FAHWH44_FDME220050761-1a_vae_133	None	None	NA	NA	NA	NA	NA
FAHWH44_FDME220050761-1a_vae_338	None	None	NA	NA	NA	NA	NA
FAHWH44_FDME220050761-1a_vae_137	None	None	NA	NA	NA	NA	NA
FAHWH44_FDME220050761-1a_vae_196	vFAM-00003	vFAM-00003	d__Bacteria;p__Firmicutes_A;c__Clostridia (78.34)	r__Duplodnaviria;k__Heunggongvirae;p__Uroviricota;c__Caudoviricetes (99.96)	temperate (88.28)	38740	36589.0 - 40718.0
FAHWH45_vae_87	None	None	NA	NA	NA	NA	NA
FAHWH45_vae_199	vFAM-00137	vFAM-00137	d__Bacteria;p__Firmicutes_A (63.47)	r__Duplodnaviria;k__Heunggongvirae;p__Uroviricota;c__Caudoviricetes (100.0)	temperate (100.0)	135720	133681.0 - 144982.0
FAHWH45_vae_92	None	None	NA	NA	NA	NA	NA
FAHWH45_vae_94	None	None	NA	NA	NA	NA	NA
FBJ10_vae_352	None	None	NA	NA	NA	NA	NA
FBJ10_vae_14	vSUBFAM-00235	vFAM-00069;vSUBFAM-00235	d__Bacteria;p__Firmicutes (60.0)	r__Duplodnaviria;k__Heunggongvirae;p__Uroviricota;c__Caudoviricetes;o__Unclassified;f__Schitoviridae (100.0)	virulent (100.0)	72255	72098.0 - 72942.0
FBJ10_vae_19	vGENUS-01258	vFAM-00001;vSUBFAM-00341;vGENUS-01258	d__Bacteria;p__Firmicutes_A;c__Clostridia;o__Oscillospirales;f__Oscillospiraceae;g__CAG-83 (78.57)	r__Duplodnaviria;k__Heunggongvirae;p__Uroviricota;c__Caudoviricetes (100.0)	virulent (83.33)	39975	39859.0 - 40169.0
FBJ10_vae_136072	None	None	NA	NA	NA	NA	NA
FBJ11_vae_104	None	None	NA	NA	NA	NA	NA
FBJ11_vae_36	vSUBFAM-02390	vFAM-00011;vSUBFAM-02390	d__Bacteria;p__Firmicutes;c__Bacilli;o__Lactobacillales;f__Lactobacillaceae;g__Limosilactobacillus;s__Limosilactobacillus mucosae (90.0)	r__Duplodnaviria;k__Heunggongvirae;p__Uroviricota;c__Caudoviricetes (100.0)	temperate (50.0)	40242	39084.0 - 41830.0
FBJ11_vae_34	vFAM-00027	vFAM-00027	d__Bacteria;p__Firmicutes_A (47.7)	r__Duplodnaviria;k__Heunggongvirae;p__Uroviricota;c__Caudoviricetes (100.0)	temperate (51.34)	45716	42791.0 - 49805.0
FBJ11_vae_110	None	None	NA	NA	NA	NA	NA
FBJ11_vae_123	vSUBFAM-00095	vFAM-00003;vSUBFAM-00095	d__Bacteria;p__Firmicutes_A;c__Clostridia;o__Lachnospirales;f__Lachnospiraceae (98.41)	r__Duplodnaviria;k__Heunggongvirae;p__Uroviricota;c__Caudoviricetes (100.0)	temperate (88.55)	40502	39277.0 - 41126.0
FBJ11_vae_53	vGENUS-00012	vFAM-00001;vSUBFAM-00035;vGENUS-00012	d__Bacteria;p__Bacteroidota;c__Bacteroidia;o__Bacteroidales (100.0)	r__Duplodnaviria;k__Heunggongvirae;p__Uroviricota;c__Caudoviricetes (100.0)	virulent (99.18)	45217	45113.0 - 45349.0
FBJ11_vae_139	None	None	NA	NA	NA	NA	NA
FBJ11_vae_959	vSUBGEN-00293	vFAM-00013;vSUBFAM-00355;vGENUS-00580;vSUBGEN-00293	d__Bacteria;p__Bacteroidota;c__Bacteroidia;o__Bacteroidales;f__Marinifilaceae;g__Butyricimonas;s__Butyricimonas virosa (100.0)	r__Monodnaviria;k__Sangervirae;p__Phixviricota;c__Malgrandaviricetes;o__Petitvirales;f__Microviridae (100.0)	virulent (100.0)	6427	6169.0 - 6552.0
FBJ11_vae_103	None	None	NA	NA	NA	NA	NA
FBJ11_vae_19	vSUBGEN-08719	vFAM-00001;vSUBFAM-00553;vGENUS-01300;vSUBGEN-08719	d__Bacteria;p__Firmicutes_A;c__Clostridia;o__Lachnospirales;f__Lachnospiraceae (100.0)	r__Duplodnaviria;k__Heunggongvirae;p__Uroviricota;c__Caudoviricetes (100.0)	temperate (100.0)	47112	47112.0 - 47112.0
FBJ11_vae_101	vFAM-00003	vFAM-00003	d__Bacteria;p__Firmicutes_A;c__Clostridia (78.34)	r__Duplodnaviria;k__Heunggongvirae;p__Uroviricota;c__Caudoviricetes (99.96)	temperate (88.28)	38740	36589.0 - 40718.0
FBJ11_vae_217	None	None	NA	NA	NA	NA	NA
FBJ13_vae_98	None	None	NA	NA	NA	NA	NA
FBJ13_vae_368	None	None	NA	NA	NA	NA	NA
FBJ13_vae_664	vFAM-00001	vFAM-00001	d__Bacteria;p__Firmicutes_A (63.5)	r__Duplodnaviria;k__Heunggongvirae;p__Uroviricota;c__Caudoviricetes (99.99)	temperate (76.61)	45489	41195.0 - 49054.0
FBJ13_vae_107	vFAM-00001	vFAM-00001	d__Bacteria;p__Firmicutes_A (63.5)	r__Duplodnaviria;k__Heunggongvirae;p__Uroviricota;c__Caudoviricetes (99.99)	temperate (76.61)	45489	41195.0 - 49054.0
FBJ13_vae_160	None	None	NA	NA	NA	NA	NA
FBJ13_vae_89	None	None	NA	NA	NA	NA	NA
FBJ13_vae_80	None	None	NA	NA	NA	NA	NA
FBJ13_vae_111	None	None	NA	NA	NA	NA	NA
FBJ13_vae_10	None	None	NA	NA	NA	NA	NA
FBJ13_vae_127	vFAM-00001	vFAM-00001	d__Bacteria;p__Firmicutes_A (63.5)	r__Duplodnaviria;k__Heunggongvirae;p__Uroviricota;c__Caudoviricetes (99.99)	temperate (76.61)	45489	41195.0 - 49054.0
FBJ13_vae_103	None	None	NA	NA	NA	NA	NA
FBJ13_vae_180	None	None	NA	NA	NA	NA	NA
FBJ13_vae_52	vGENUS-05460	vFAM-00074;vSUBFAM-00670;vGENUS-05460	d__Bacteria;p__Firmicutes_A;c__Clostridia;o__Christensenellales;f__Borkfalkiaceae;g__Scatosoma;s__Scatosoma sp003150575 (100.0)	r__Duplodnaviria;k__Heunggongvirae;p__Uroviricota;c__Caudoviricetes (100.0)	temperate (50.0)	34930	34152.0 - 35049.0
FBJ13_vae_74	vFAM-00001	vFAM-00001	d__Bacteria;p__Firmicutes_A (63.5)	r__Duplodnaviria;k__Heunggongvirae;p__Uroviricota;c__Caudoviricetes (99.99)	temperate (76.61)	45489	41195.0 - 49054.0
FBJ13_vae_94	vFAM-00060	vFAM-00060	d__Bacteria;p__Firmicutes_A;c__Clostridia;o__Oscillospirales (72.63)	r__Duplodnaviria;k__Heunggongvirae;p__Uroviricota;c__Caudoviricetes (99.02)	temperate (81.15)	36117	34227.0 - 39350.0
FBJ13_vae_79	None	None	NA	NA	NA	NA	NA
FBJ14_vae_48	None	None	NA	NA	NA	NA	NA
FBJ14_vae_157	vFAM-00026	vFAM-00026	d__Bacteria;p__Firmicutes_A (55.97)	r__Duplodnaviria;k__Heunggongvirae;p__Uroviricota;c__Caudoviricetes (99.89)	temperate (87.53)	36699	34993.0 - 38099.0
FBJ14_vae_565	None	None	NA	NA	NA	NA	NA
FBJ14_vae_26	vSUBGEN-01582	vFAM-00027;vSUBFAM-00268;vGENUS-02484;vSUBGEN-01582	d__Bacteria;p__Firmicutes_A;c__Clostridia;o__Oscillospirales;f__Oscillospiraceae;g__Dysosmobacter;s__Dysosmobacter sp001916835 (100.0)	r__Duplodnaviria;k__Heunggongvirae;p__Uroviricota;c__Caudoviricetes (100.0)	virulent (100.0)	44253	44250.0 - 44704.0
FBJ14_vae_70	None	None	NA	NA	NA	NA	NA
FBJ14_vae_80	vSUBFAM-00248	vFAM-00006;vSUBFAM-00248	d__Bacteria;p__Firmicutes_A;c__Clostridia;o__Oscillospirales;f__Oscillospiraceae (86.43)	r__Duplodnaviria;k__Heunggongvirae;p__Uroviricota;c__Caudoviricetes (100.0)	temperate (94.55)	54839	52114.0 - 56242.0
FBJ16_vae_128096	vSUBFAM-00112	vFAM-00032;vSUBFAM-00112	d__Bacteria;p__Proteobacteria;c__Gammaproteobacteria;o__Enterobacterales;f__Enterobacteriaceae (98.99)	r__Duplodnaviria;k__Heunggongvirae;p__Uroviricota;c__Caudoviricetes;o__Unclassified;f__Peduoviridae (100.0)	temperate (98.81)	35369	34856.0 - 36348.0
FBJ16_vae_54	vSUBFAM-00063	vFAM-00008;vSUBFAM-00063	d__Bacteria;p__Firmicutes_C;c__Negativicutes;o__Veillonellales;f__Veillonellaceae;g__Veillonella (87.8)	r__Duplodnaviria;k__Heunggongvirae;p__Uroviricota;c__Caudoviricetes (100.0)	temperate (100.0)	34130	34041.0 - 34169.0
FBJ18_vae_12	vGENUS-01346	vFAM-00060;vSUBFAM-01076;vGENUS-01346	d__Bacteria;p__Firmicutes;c__Bacilli;o__Erysipelotrichales;f__Coprobacillaceae;g__Erysipelatoclostridium;s__Erysipelatoclostridium ramosum (91.67)	r__Duplodnaviria;k__Heunggongvirae;p__Uroviricota;c__Caudoviricetes (100.0)	temperate (100.0)	34843	34749.0 - 34860.0
FBJ19_vae_479	vSUBGEN-00035	vFAM-00030;vSUBFAM-00119;vGENUS-00056;vSUBGEN-00035	d__Bacteria;p__Bacteroidota;c__Bacteroidia;o__Bacteroidales;f__Bacteroidaceae;g__Bacteroides;s__Bacteroides stercoris (90.43)	r__Monodnaviria;k__Sangervirae;p__Phixviricota;c__Malgrandaviricetes;o__Petitvirales;f__Microviridae (100.0)	virulent (100.0)	6590	6538.0 - 6662.0
FBJ19_vae_108118	None	None	NA	NA	NA	NA	NA
FBJ19_vae_12868	None	None	NA	NA	NA	NA	NA
FBJ19_vae_108108	None	None	NA	NA	NA	NA	NA
FBJ19_vae_38	vFAM-00017	vFAM-00017	d__Bacteria;p__Firmicutes_A (75.21)	r__Duplodnaviria;k__Heunggongvirae;p__Uroviricota;c__Caudoviricetes (100.0)	temperate (56.64)	60497	59888.0 - 62021.0
FBJ1_vae_597	vSUBGEN-00023	vFAM-00002;vSUBFAM-00003;vGENUS-00002;vSUBGEN-00023	d__Bacteria;p__Firmicutes_A;c__Clostridia;o__Oscillospirales;f__Ruminococcaceae;g__Faecalibacterium (100.0)	r__Monodnaviria;k__Sangervirae;p__Phixviricota;c__Malgrandaviricetes;o__Petitvirales;f__Microviridae (100.0)	virulent (100.0)	5754	5726.0 - 5921.0
FBJ20_vae_130	vFAM-00023	vFAM-00023	d__Bacteria;p__Bacteroidota;c__Bacteroidia;o__Bacteroidales;f__Bacteroidaceae (81.19)	r__Duplodnaviria;k__Heunggongvirae;p__Uroviricota;c__Caudoviricetes (99.97)	temperate (78.56)	65873	63045.0 - 67841.0
FBJ20_vae_52	vSUBGEN-26853	vFAM-00005;vSUBFAM-00094;vGENUS-00214;vSUBGEN-26853	d__Bacteria;p__Firmicutes_A;c__Clostridia;o__Oscillospirales;f__Oscillospiraceae;g__CAG-170;s__CAG-170 sp000432135 (100.0)	r__Duplodnaviria;k__Heunggongvirae;p__Uroviricota;c__Caudoviricetes (100.0)	temperate (100.0)	36811	36811.0 - 36811.0
FBJ20_vae_239	vFAM-00048	vFAM-00048	d__Bacteria;p__Bacteroidota;c__Bacteroidia;o__Bacteroidales (97.82)	r__Duplodnaviria;k__Heunggongvirae;p__Uroviricota;c__Caudoviricetes (100.0)	temperate (64.53)	55295	50623.0 - 58344.0
FBJ20_vae_251	vFAM-00008	vFAM-00008	d__Bacteria;p__Firmicutes_C (43.43)	r__Duplodnaviria;k__Heunggongvirae;p__Uroviricota;c__Caudoviricetes (100.0)	temperate (90.73)	45554	41281.0 - 61674.0
FBJ20_vae_50	vOTU-000119	vFAM-00001;vSUBFAM-00725;vGENUS-03469;vSUBGEN-07566;vOTU-000119	d__Bacteria;p__Firmicutes_A;c__Clostridia;o__Oscillospirales (100.0)	r__Duplodnaviria;k__Heunggongvirae;p__Uroviricota;c__Caudoviricetes (100.0)	virulent (100.0)	43985	43985.0 - 43985.0
FBJ20_vae_650	None	None	NA	NA	NA	NA	NA
FBJ20_vae_215	None	None	NA	NA	NA	NA	NA
FBJ20_vae_113	None	None	NA	NA	NA	NA	NA
FBJ20_vae_509	None	None	NA	NA	NA	NA	NA
FBJ20_vae_58	vSUBFAM-00351	vFAM-00111;vSUBFAM-00351	d__Bacteria;p__Bacteroidota;c__Bacteroidia;o__Bacteroidales (94.96)	r__Duplodnaviria;k__Heunggongvirae;p__Uroviricota;c__Caudoviricetes (100.0)	temperate (55.28)	110797	94643.0 - 110871.0
FBJ20_vae_107	vFAM-00009	vFAM-00009	d__Bacteria;p__Bacteroidota;c__Bacteroidia;o__Bacteroidales;f__Bacteroidaceae (78.89)	r__Duplodnaviria;k__Heunggongvirae;p__Uroviricota;c__Caudoviricetes (100.0)	virulent (58.55)	66159	59936.0 - 82939.0
FBJ20_vae_96	None	None	NA	NA	NA	NA	NA
FBJ20_vae_34	None	None	NA	NA	NA	NA	NA
FBJ20_vae_338	None	None	NA	NA	NA	NA	NA
FBJ20_vae_158	None	None	NA	NA	NA	NA	NA
FBJ20_vae_134	None	None	NA	NA	NA	NA	NA
FBJ20_vae_95	vFAM-00066	vFAM-00066	d__Bacteria;p__Bacteroidota;c__Bacteroidia;o__Bacteroidales;f__Bacteroidaceae (72.39)	r__Duplodnaviria;k__Heunggongvirae;p__Uroviricota;c__Caudoviricetes (100.0)	virulent (75.03)	48403	45507.0 - 61542.0
FBJ20_vae_145	None	None	NA	NA	NA	NA	NA
FBJ20_vae_94	vOTU-000114	vFAM-00017;vSUBFAM-00014;vGENUS-08165;vSUBGEN-07563;vOTU-000114	d__Bacteria;p__Firmicutes_A (100.0)	r__Duplodnaviria;k__Heunggongvirae;p__Uroviricota;c__Caudoviricetes (100.0)	temperate (100.0)	64348	64348.0 - 64348.0
FBJ20_vae_135	None	None	NA	NA	NA	NA	NA
FBJ20_vae_162	vFAM-00003	vFAM-00003	d__Bacteria;p__Firmicutes_A;c__Clostridia (78.34)	r__Duplodnaviria;k__Heunggongvirae;p__Uroviricota;c__Caudoviricetes (99.96)	temperate (88.28)	38740	36589.0 - 40718.0
FBJ20_vae_103	None	None	NA	NA	NA	NA	NA
FBJ21_vae_474	vFAM-00008	vFAM-00008	d__Bacteria;p__Firmicutes_C (43.43)	r__Duplodnaviria;k__Heunggongvirae;p__Uroviricota;c__Caudoviricetes (100.0)	temperate (90.73)	45554	41281.0 - 61674.0
FBJ21_vae_79	None	None	NA	NA	NA	NA	NA
FBJ21_vae_734	None	None	NA	NA	NA	NA	NA
FBJ21_vae_83	None	None	NA	NA	NA	NA	NA
FBJ21_vae_166	vOTU-007548	vFAM-00003;vSUBFAM-00393;vGENUS-00294;vSUBGEN-03182;vOTU-007548	d__Bacteria;p__Firmicutes_A;c__Clostridia;o__Lachnospirales;f__Lachnospiraceae;g__Acetatifactor;s__Acetatifactor sp900066565 (100.0)	r__Duplodnaviria;k__Heunggongvirae;p__Uroviricota;c__Caudoviricetes (100.0)	temperate (100.0)	38750	38750.0 - 38750.0
FBJ21_vae_88	None	None	NA	NA	NA	NA	NA
FBJ21_vae_89	None	None	NA	NA	NA	NA	NA
FBJ21_vae_98	None	None	NA	NA	NA	NA	NA
FBJ21_vae_116	None	None	NA	NA	NA	NA	NA
FBJ21_vae_131	None	None	NA	NA	NA	NA	NA
FBJ21_vae_1522	None	None	NA	NA	NA	NA	NA
FBJ21_vae_80	vSUBFAM-00557	vFAM-00001;vSUBFAM-00557	d__Bacteria;p__Firmicutes_A;c__Clostridia (90.07)	r__Duplodnaviria;k__Heunggongvirae;p__Uroviricota;c__Caudoviricetes (100.0)	temperate (53.09)	82331	82331.0 - 82331.0
FBJ21_vae_36	vOTU-008487	vFAM-00006;vSUBFAM-00136;vGENUS-14943;vSUBGEN-25579;vOTU-008487	d__Bacteria;p__Firmicutes_A;c__Clostridia;o__Oscillospirales;f__Acutalibacteraceae (100.0)	r__Duplodnaviria;k__Heunggongvirae;p__Uroviricota;c__Caudoviricetes (100.0)	temperate (100.0)	45178	45178.0 - 45178.0
FBJ21_vae_76	None	None	NA	NA	NA	NA	NA
FBJ21_vae_82	None	None	NA	NA	NA	NA	NA
FBJ21_vae_163	None	None	NA	NA	NA	NA	NA
FBJ21_vae_331	None	None	NA	NA	NA	NA	NA
FBJ22_vae_94	vFAM-00009	vFAM-00009	d__Bacteria;p__Bacteroidota;c__Bacteroidia;o__Bacteroidales;f__Bacteroidaceae (78.89)	r__Duplodnaviria;k__Heunggongvirae;p__Uroviricota;c__Caudoviricetes (100.0)	virulent (58.55)	66159	59936.0 - 82939.0
FBJ22_vae_194	vFAM-00026	vFAM-00026	d__Bacteria;p__Firmicutes_A (55.97)	r__Duplodnaviria;k__Heunggongvirae;p__Uroviricota;c__Caudoviricetes (99.89)	temperate (87.53)	36699	34993.0 - 38099.0
FBJ22_vae_128	None	None	NA	NA	NA	NA	NA
FBJ22_vae_73	vFAM-00028	vFAM-00028	d__Bacteria;p__Bacteroidota;c__Bacteroidia;o__Bacteroidales;f__Bacteroidaceae (78.27)	r__Duplodnaviria;k__Heunggongvirae;p__Uroviricota;c__Caudoviricetes (99.96)	temperate (80.31)	44181	42938.0 - 46025.0
FBJ22_vae_350	vFAM-00001	vFAM-00001	d__Bacteria;p__Firmicutes_A (63.5)	r__Duplodnaviria;k__Heunggongvirae;p__Uroviricota;c__Caudoviricetes (99.99)	temperate (76.61)	45489	41195.0 - 49054.0
FBJ22_vae_142	None	None	NA	NA	NA	NA	NA
FBJ22_vae_1023	None	None	NA	NA	NA	NA	NA
FBJ22_vae_26	None	None	NA	NA	NA	NA	NA
FBJ22_vae_126	None	None	NA	NA	NA	NA	NA
FBJ22_vae_190	vSUBGEN-02644	vFAM-00015;vSUBFAM-00695;vGENUS-04550;vSUBGEN-02644	d__Bacteria;p__Actinobacteriota;c__Coriobacteriia;o__Coriobacteriales;f__Coriobacteriaceae;g__Collinsella;s__Collinsella tanakaei (100.0)	r__Duplodnaviria;k__Heunggongvirae;p__Uroviricota;c__Caudoviricetes (100.0)	virulent (100.0)	18910	18910.0 - 18910.0
FBJ22_vae_87	vFAM-00023	vFAM-00023	d__Bacteria;p__Bacteroidota;c__Bacteroidia;o__Bacteroidales;f__Bacteroidaceae (81.19)	r__Duplodnaviria;k__Heunggongvirae;p__Uroviricota;c__Caudoviricetes (99.97)	temperate (78.56)	65873	63045.0 - 67841.0
FBJ22_vae_314	vFAM-00017	vFAM-00017	d__Bacteria;p__Firmicutes_A (75.21)	r__Duplodnaviria;k__Heunggongvirae;p__Uroviricota;c__Caudoviricetes (100.0)	temperate (56.64)	60497	59888.0 - 62021.0
FBJ22_vae_123	vFAM-00009	vFAM-00009	d__Bacteria;p__Bacteroidota;c__Bacteroidia;o__Bacteroidales;f__Bacteroidaceae (78.89)	r__Duplodnaviria;k__Heunggongvirae;p__Uroviricota;c__Caudoviricetes (100.0)	virulent (58.55)	66159	59936.0 - 82939.0
FBJ22_vae_1556	vSUBGEN-00011	vFAM-00013;vSUBFAM-00017;vGENUS-00023;vSUBGEN-00011	d__Bacteria;p__Bacteroidota;c__Bacteroidia;o__Bacteroidales;f__Bacteroidaceae;g__Bacteroides;s__Bacteroides uniformis (100.0)	r__Monodnaviria;k__Sangervirae;p__Phixviricota;c__Malgrandaviricetes;o__Petitvirales;f__Microviridae (100.0)	virulent (100.0)	6238	6214.0 - 6291.0
FBJ22_vae_143	None	None	NA	NA	NA	NA	NA
FBJ22_vae_25	vFAM-00009	vFAM-00009	d__Bacteria;p__Bacteroidota;c__Bacteroidia;o__Bacteroidales;f__Bacteroidaceae (78.89)	r__Duplodnaviria;k__Heunggongvirae;p__Uroviricota;c__Caudoviricetes (100.0)	virulent (58.55)	66159	59936.0 - 82939.0
FBJ22_vae_88	vSUBFAM-00127	vFAM-00017;vSUBFAM-00127	d__Bacteria;p__Firmicutes_A;c__Clostridia;o__Oscillospirales;f__Ruminococcaceae;g__Faecalibacterium (94.08)	r__Duplodnaviria;k__Heunggongvirae;p__Uroviricota;c__Caudoviricetes (100.0)	temperate (91.26)	60449	60324.0 - 60497.0
FBJ22_vae_36	vSUBGEN-38397	vFAM-00027;vSUBFAM-00190;vGENUS-00528;vSUBGEN-38397	d__Bacteria;p__Firmicutes_A;c__Clostridia;o__Lachnospirales;f__Lachnospiraceae (100.0)	r__Duplodnaviria;k__Heunggongvirae;p__Uroviricota;c__Caudoviricetes (100.0)	virulent (100.0)	51736	51736.0 - 51736.0
FBJ22_vae_353	None	None	NA	NA	NA	NA	NA
FBJ22_vae_104	None	None	NA	NA	NA	NA	NA
FBJ22_vae_1203	None	None	NA	NA	NA	NA	NA
FBJ22_vae_112	vFAM-00006	vFAM-00006	d__Bacteria;p__Firmicutes_A;c__Clostridia (93.12)	r__Duplodnaviria;k__Heunggongvirae;p__Uroviricota;c__Caudoviricetes (99.88)	temperate (95.52)	44838	38404.0 - 57350.0
FBJ22_vae_1224	None	None	NA	NA	NA	NA	NA
FBJ22_vae_788	None	None	NA	NA	NA	NA	NA
FBJ25_vae_310	vFAM-00025	vFAM-00025	d__Bacteria;p__Firmicutes_A;c__Clostridia (73.92)	r__Duplodnaviria;k__Heunggongvirae;p__Uroviricota;c__Caudoviricetes (99.94)	temperate (82.6)	37653	36726.0 - 38700.0
FBJ25_vae_207927	None	None	NA	NA	NA	NA	NA
FBJ25_vae_11286	None	None	NA	NA	NA	NA	NA
FBJ26_vae_8197	None	None	NA	NA	NA	NA	NA
FBJ28_vae_49	None	None	NA	NA	NA	NA	NA
FBJ28_vae_14049	None	None	NA	NA	NA	NA	NA
FBJ28_vae_83	vOTU-000044	vFAM-00022;vSUBFAM-00342;vGENUS-02336;vSUBGEN-28173;vOTU-000044	d__Bacteria;p__Firmicutes_A;c__Clostridia;o__Lachnospirales;f__Lachnospiraceae (100.0)	r__Duplodnaviria;k__Heunggongvirae;p__Uroviricota;c__Caudoviricetes (100.0)	temperate (100.0)	36493	36493.0 - 36493.0
FBJ28_vae_48	vGENUS-11983	vFAM-00008;vSUBFAM-03746;vGENUS-11983	d__Bacteria;p__Firmicutes_A;c__Clostridia;o__Lachnospirales;f__Lachnospiraceae;g__Enterocloster (100.0)	r__Duplodnaviria;k__Heunggongvirae;p__Uroviricota;c__Caudoviricetes (100.0)	temperate (100.0)	52380	52374.0 - 52382.0
FBJ28_vae_61	None	None	NA	NA	NA	NA	NA
FBJ28_vae_34	vSUBFAM-00401	vFAM-00048;vSUBFAM-00401	d__Bacteria;p__Bacteroidota;c__Bacteroidia;o__Bacteroidales (98.78)	r__Duplodnaviria;k__Heunggongvirae;p__Uroviricota;c__Caudoviricetes (100.0)	temperate (86.11)	50684	50442.0 - 51271.0
FBJ28_vae_28	vSUBFAM-00114	vFAM-00001;vSUBFAM-00114	d__Bacteria;p__Firmicutes_A;c__Clostridia (89.93)	r__Duplodnaviria;k__Heunggongvirae;p__Uroviricota;c__Caudoviricetes (100.0)	temperate (86.84)	45351	44989.0 - 45817.0
FBJ28_vae_45	vSUBGEN-22526	vFAM-00035;vSUBFAM-01218;vGENUS-13805;vSUBGEN-22526	d__Bacteria;p__Firmicutes_A;c__Clostridia;o__Lachnospirales;f__Lachnospiraceae (100.0)	r__Duplodnaviria;k__Heunggongvirae;p__Uroviricota;c__Caudoviricetes (100.0)	temperate (100.0)	48977	48977.0 - 48977.0
FBJ28_vae_23	vOTU-000463	vFAM-00020;vSUBFAM-00967;vGENUS-07410;vSUBGEN-05525;vOTU-000463	d__Bacteria;p__Firmicutes_A;c__Clostridia;o__Oscillospirales;f__Oscillospiraceae (100.0)	r__Duplodnaviria;k__Heunggongvirae;p__Uroviricota;c__Caudoviricetes (100.0)	temperate (100.0)	137902	137902.0 - 137902.0
FBJ28_vae_57	vGENUS-00152	vFAM-00037;vSUBFAM-00070;vGENUS-00152	d__Bacteria;p__Proteobacteria;c__Gammaproteobacteria;o__Enterobacterales;f__Enterobacteriaceae;g__Klebsiella;s__Klebsiella pneumoniae (100.0)	r__Duplodnaviria;k__Heunggongvirae;p__Uroviricota;c__Caudoviricetes (100.0)	virulent (100.0)	46988	46543.0 - 47503.0
FBJ28_vae_16	vSUBFAM-00204	vFAM-00048;vSUBFAM-00204	d__Bacteria;p__Bacteroidota;c__Bacteroidia;o__Bacteroidales;f__Bacteroidaceae (70.53)	r__Duplodnaviria;k__Heunggongvirae;p__Uroviricota;c__Caudoviricetes (100.0)	temperate (50.0)	57664	56690.0 - 57954.0
FBJ29_vae_281852	None	None	NA	NA	NA	NA	NA
FBJ29_vae_281843	vFAM-00028	vFAM-00028	d__Bacteria;p__Bacteroidota;c__Bacteroidia;o__Bacteroidales;f__Bacteroidaceae (78.27)	r__Duplodnaviria;k__Heunggongvirae;p__Uroviricota;c__Caudoviricetes (99.96)	temperate (80.31)	44181	42938.0 - 46025.0
FBJ29_vae_282669	None	None	NA	NA	NA	NA	NA
FBJ29_vae_281847	None	None	NA	NA	NA	NA	NA
FBJ2_vae_11745	None	None	NA	NA	NA	NA	NA
FBJ2_vae_149543	vFAM-00001	vFAM-00001	d__Bacteria;p__Firmicutes_A (63.5)	r__Duplodnaviria;k__Heunggongvirae;p__Uroviricota;c__Caudoviricetes (99.99)	temperate (76.61)	45489	41195.0 - 49054.0
FBJ2_vae_2655	None	None	NA	NA	NA	NA	NA
FBJ2_vae_22	vSUBGEN-00060	vFAM-00008;vSUBFAM-00063;vGENUS-00033;vSUBGEN-00060	d__Bacteria;p__Firmicutes_C;c__Negativicutes;o__Veillonellales;f__Veillonellaceae;g__Veillonella (100.0)	r__Duplodnaviria;k__Heunggongvirae;p__Uroviricota;c__Caudoviricetes (100.0)	temperate (100.0)	34131	34049.0 - 34178.0
FBJ2_vae_5	vSUBFAM-00008	vFAM-00018;vSUBFAM-00008	d__Bacteria;p__Firmicutes_A (60.66)	r__Duplodnaviria;k__Heunggongvirae;p__Uroviricota;c__Caudoviricetes;o__Unclassified;f__Autographiviridae (100.0)	virulent (100.0)	40086	39832.0 - 40506.0
FBJ30_vae_51	None	None	NA	NA	NA	NA	NA
FBJ30_vae_33262	None	None	NA	NA	NA	NA	NA
FBJ32_vae_147	vFAM-00007	vFAM-00007	d__Bacteria;p__Firmicutes_A;c__Clostridia;o__Lachnospirales;f__Lachnospiraceae (96.64)	r__Duplodnaviria;k__Heunggongvirae;p__Uroviricota;c__Caudoviricetes (100.0)	temperate (100.0)	59368	57548.0 - 76904.0
FBJ32_vae_37	vFAM-00020	vFAM-00020	d__Bacteria;p__Firmicutes_A;c__Clostridia (93.2)	r__Duplodnaviria;k__Heunggongvirae;p__Uroviricota;c__Caudoviricetes (100.0)	temperate (57.72)	158438	135956.0 - 170100.0
FBJ32_vae_193	None	None	NA	NA	NA	NA	NA
FBJ32_vae_146	None	None	NA	NA	NA	NA	NA
FBJ32_vae_163	None	None	NA	NA	NA	NA	NA
FBJ32_vae_172	None	None	NA	NA	NA	NA	NA
FBJ32_vae_130	None	None	NA	NA	NA	NA	NA
FBJ32_vae_135	None	None	NA	NA	NA	NA	NA
FBJ32_vae_1266	None	None	NA	NA	NA	NA	NA
FBJ32_vae_43	vFAM-00066	vFAM-00066	d__Bacteria;p__Bacteroidota;c__Bacteroidia;o__Bacteroidales;f__Bacteroidaceae (72.39)	r__Duplodnaviria;k__Heunggongvirae;p__Uroviricota;c__Caudoviricetes (100.0)	virulent (75.03)	48403	45507.0 - 61542.0
FBJ32_vae_151	None	None	NA	NA	NA	NA	NA
FBJ32_vae_249	None	None	NA	NA	NA	NA	NA
FBJ34_vae_61	None	None	NA	NA	NA	NA	NA
FBJ34_vae_65	vFAM-00066	vFAM-00066	d__Bacteria;p__Bacteroidota;c__Bacteroidia;o__Bacteroidales;f__Bacteroidaceae (72.39)	r__Duplodnaviria;k__Heunggongvirae;p__Uroviricota;c__Caudoviricetes (100.0)	virulent (75.03)	48403	45507.0 - 61542.0
FBJ34_vae_243	vFAM-00060	vFAM-00060	d__Bacteria;p__Firmicutes_A;c__Clostridia;o__Oscillospirales (72.63)	r__Duplodnaviria;k__Heunggongvirae;p__Uroviricota;c__Caudoviricetes (99.02)	temperate (81.15)	36117	34227.0 - 39350.0
FBJ34_vae_67	vFAM-00045	vFAM-00045	d__Bacteria;p__Proteobacteria;c__Gammaproteobacteria (71.88)	r__Duplodnaviria;k__Heunggongvirae;p__Uroviricota;c__Caudoviricetes (100.0)	temperate (77.78)	49295	46318.0 - 50378.0
FBJ34_vae_98	None	None	NA	NA	NA	NA	NA
FBJ34_vae_141	None	None	NA	NA	NA	NA	NA
FBJ34_vae_27	None	None	NA	NA	NA	NA	NA
FBJ34_vae_81	vFAM-00001	vFAM-00001	d__Bacteria;p__Firmicutes_A (63.5)	r__Duplodnaviria;k__Heunggongvirae;p__Uroviricota;c__Caudoviricetes (99.99)	temperate (76.61)	45489	41195.0 - 49054.0
FBJ34_vae_50	vFAM-00007	vFAM-00007	d__Bacteria;p__Firmicutes_A;c__Clostridia;o__Lachnospirales;f__Lachnospiraceae (96.64)	r__Duplodnaviria;k__Heunggongvirae;p__Uroviricota;c__Caudoviricetes (100.0)	temperate (100.0)	59368	57548.0 - 76904.0
FBJ34_vae_68	vFAM-00001	vFAM-00001	d__Bacteria;p__Firmicutes_A (63.5)	r__Duplodnaviria;k__Heunggongvirae;p__Uroviricota;c__Caudoviricetes (99.99)	temperate (76.61)	45489	41195.0 - 49054.0
FBJ35_vae_399	vFAM-00008	vFAM-00008	d__Bacteria;p__Firmicutes_C (43.43)	r__Duplodnaviria;k__Heunggongvirae;p__Uroviricota;c__Caudoviricetes (100.0)	temperate (90.73)	45554	41281.0 - 61674.0
FBJ35_vae_14	vGENUS-03049	vFAM-00213;vSUBFAM-01117;vGENUS-03049	d__Bacteria;p__Firmicutes;c__Bacilli;o__Haloplasmatales_A;f__Turicibacteraceae;g__Turicibacter;s__Turicibacter sp001543345 (77.78)	r__Duplodnaviria;k__Heunggongvirae;p__Uroviricota;c__Caudoviricetes (100.0)	temperate (100.0)	41541	40704.0 - 41541.0
FBJ35_vae_387	vFAM-00035	vFAM-00035	d__Bacteria;p__Firmicutes_A;c__Clostridia (92.03)	r__Duplodnaviria;k__Heunggongvirae;p__Uroviricota;c__Caudoviricetes (99.92)	temperate (93.39)	39001	37423.0 - 40897.0
FBJ36_vae_41	vSUBGEN-00060	vFAM-00008;vSUBFAM-00063;vGENUS-00033;vSUBGEN-00060	d__Bacteria;p__Firmicutes_C;c__Negativicutes;o__Veillonellales;f__Veillonellaceae;g__Veillonella (100.0)	r__Duplodnaviria;k__Heunggongvirae;p__Uroviricota;c__Caudoviricetes (100.0)	temperate (100.0)	34131	34049.0 - 34178.0
FBJ36_vae_37	vGENUS-00316	vFAM-00026;vSUBFAM-00222;vGENUS-00316	d__Bacteria;p__Firmicutes_C;c__Negativicutes;o__Veillonellales;f__Veillonellaceae;g__Veillonella (96.92)	r__Duplodnaviria;k__Heunggongvirae;p__Uroviricota;c__Caudoviricetes (100.0)	temperate (100.0)	34128	34118.0 - 34140.0
FBJ36_vae_44	vSUBGEN-23398	vFAM-00001;vSUBFAM-00842;vGENUS-01196;vSUBGEN-23398	d__Bacteria;p__Firmicutes;c__Bacilli;o__Erysipelotrichales;f__Coprobacillaceae;g__Erysipelatoclostridium;s__Erysipelatoclostridium ramosum (100.0)	r__Duplodnaviria;k__Heunggongvirae;p__Uroviricota;c__Caudoviricetes (100.0)	temperate (100.0)	45875	45875.0 - 45875.0
FBJ36_vae_32	vGENUS-00130	vFAM-00086;vSUBFAM-00153;vGENUS-00130	d__Bacteria;p__Firmicutes;c__Bacilli;o__Lactobacillales;f__Enterococcaceae;g__Enterococcus;s__Enterococcus faecalis (100.0)	r__Duplodnaviria;k__Heunggongvirae;p__Uroviricota;c__Caudoviricetes;o__Unclassified;f__Unclassified;g__Efquatrovirus (90.0)	virulent (100.0)	40856	40814.0 - 41242.0
FBJ36_vae_38	vSUBGEN-10826	vFAM-00275;vSUBFAM-01561;vGENUS-03359;vSUBGEN-10826	d__Bacteria;p__Proteobacteria;c__Gammaproteobacteria;o__Enterobacterales;f__Enterobacteriaceae;g__Escherichia;s__Escherichia coli (100.0)	r__Duplodnaviria;k__Heunggongvirae;p__Uroviricota;c__Caudoviricetes (100.0)	temperate (100.0)	33516	33516.0 - 33516.0
FBJ36_vae_51	None	None	NA	NA	NA	NA	NA
FBJ36_vae_33	vGENUS-16602	vFAM-00011;vSUBFAM-00386;vGENUS-16602	d__Bacteria;p__Firmicutes;c__Bacilli;o__Lactobacillales;f__Enterococcaceae;g__Enterococcus;s__Enterococcus faecalis (100.0)	r__Duplodnaviria;k__Heunggongvirae;p__Uroviricota;c__Caudoviricetes (100.0)	temperate (100.0)	41099	41099.0 - 41099.0
FBJ37_vae_197627	None	None	NA	NA	NA	NA	NA
FBJ37_vae_29	vGENUS-00935	vFAM-00022;vSUBFAM-00485;vGENUS-00935	d__Bacteria;p__Firmicutes_A;c__Clostridia;o__Oscillospirales (93.75)	r__Duplodnaviria;k__Heunggongvirae;p__Uroviricota;c__Caudoviricetes (100.0)	virulent (100.0)	32430	32258.0 - 32460.0
FBJ37_vae_197642	None	None	NA	NA	NA	NA	NA
FBJ37_vae_197641	vSUBFAM-00011	vFAM-00001;vSUBFAM-00011	d__Bacteria;p__Firmicutes_A;c__Clostridia (87.38)	r__Duplodnaviria;k__Heunggongvirae;p__Uroviricota;c__Caudoviricetes (100.0)	temperate (55.86)	48558	46023.0 - 53569.0
FBJ38_vae_16	vFAM-00022	vFAM-00022	d__Bacteria;p__Firmicutes_A (59.95)	r__Duplodnaviria;k__Heunggongvirae;p__Uroviricota;c__Caudoviricetes (99.95)	temperate (86.18)	33845	32142.0 - 36151.0
FBJ38_vae_1090	vSUBGEN-00078	vFAM-00013;vSUBFAM-00021;vGENUS-00004;vSUBGEN-00078	d__Bacteria;p__Bacteroidota;c__Bacteroidia;o__Bacteroidales;f__Bacteroidaceae;g__Phocaeicola (100.0)	r__Monodnaviria;k__Sangervirae;p__Phixviricota;c__Malgrandaviricetes;o__Petitvirales;f__Microviridae (100.0)	virulent (100.0)	6082	6014.0 - 6106.0
FBJ38_vae_22	vSUBFAM-00549	vFAM-00049;vSUBFAM-00549	d__Bacteria;p__Bacteroidota;c__Bacteroidia;o__Bacteroidales (100.0)	r__Duplodnaviria;k__Heunggongvirae;p__Uroviricota;c__Caudoviricetes (100.0)	temperate (72.0)	28848	28848.0 - 106682.0
FBJ38_vae_32	vSUBFAM-00659	vFAM-00011;vSUBFAM-00659	d__Bacteria;p__Firmicutes;c__Bacilli;o__Lactobacillales;f__Enterococcaceae (98.39)	r__Duplodnaviria;k__Heunggongvirae;p__Uroviricota;c__Caudoviricetes (100.0)	temperate (100.0)	39972	39210.0 - 41404.0
FBJ38_vae_24	vGENUS-02723	vFAM-00001;vSUBFAM-00011;vGENUS-02723	d__Bacteria;p__Firmicutes_C;c__Negativicutes;o__Acidaminococcales;f__Acidaminococcaceae;g__Phascolarctobacterium;s__Phascolarctobacterium faecium (100.0)	r__Duplodnaviria;k__Heunggongvirae;p__Uroviricota;c__Caudoviricetes (100.0)	temperate (100.0)	46254	46000.0 - 46542.0
FBJ3_vae_33	None	None	NA	NA	NA	NA	NA
FBJ3_vae_633	vSUBGEN-00078	vFAM-00013;vSUBFAM-00021;vGENUS-00004;vSUBGEN-00078	d__Bacteria;p__Bacteroidota;c__Bacteroidia;o__Bacteroidales;f__Bacteroidaceae;g__Phocaeicola (100.0)	r__Monodnaviria;k__Sangervirae;p__Phixviricota;c__Malgrandaviricetes;o__Petitvirales;f__Microviridae (100.0)	virulent (100.0)	6082	6014.0 - 6106.0
FBJ3_vae_21	vGENUS-03409	vFAM-00049;vSUBFAM-00549;vGENUS-03409	d__Bacteria;p__Bacteroidota;c__Bacteroidia;o__Bacteroidales;f__Tannerellaceae;g__Parabacteroides (83.33)	r__Duplodnaviria;k__Heunggongvirae;p__Uroviricota;c__Caudoviricetes (100.0)	temperate (66.67)	28848	28848.0 - 28848.0
FBJ40_vae_110746	vSUBFAM-00066	vFAM-00016;vSUBFAM-00066	d__Bacteria;p__Proteobacteria;c__Gammaproteobacteria;o__Enterobacterales;f__Enterobacteriaceae;g__Escherichia;s__Escherichia coli (94.26)	r__Duplodnaviria;k__Heunggongvirae;p__Uroviricota;c__Caudoviricetes (100.0)	temperate (55.22)	47105	45937.0 - 48246.0
FBJ40_vae_11	vGENUS-00454	vFAM-00001;vSUBFAM-00011;vGENUS-00454	d__Bacteria;p__Firmicutes_A;c__Clostridia;o__Oscillospirales (74.59)	r__Duplodnaviria;k__Heunggongvirae;p__Uroviricota;c__Caudoviricetes (100.0)	virulent (51.6)	54360	48466.0 - 73030.0
FBJ40_vae_3	None	None	NA	NA	NA	NA	NA
FBJ41_vae_146689	None	None	NA	NA	NA	NA	NA
FBJ41_vae_7926	None	None	NA	NA	NA	NA	NA
FBJ42_vae_23	vGENUS-00286	vFAM-00007;vSUBFAM-00438;vGENUS-00286	d__Bacteria;p__Firmicutes_A;c__Clostridia;o__Lachnospirales;f__Lachnospiraceae;g__KLE1615 (94.85)	r__Duplodnaviria;k__Heunggongvirae;p__Uroviricota;c__Caudoviricetes (100.0)	temperate (100.0)	88440	88414.0 - 88481.0
FBJ42_vae_122	vFAM-00072	vFAM-00072	d__Bacteria;p__Firmicutes_A;c__Clostridia (95.96)	r__Monodnaviria;k__Loebvirae;p__Hofneiviricota;c__Faserviricetes;o__Tubulavirales;f__Inoviridae (91.67)	chronic (100.0)	5278	5128.0 - 6220.0
FBJ42_vae_162831	None	None	NA	NA	NA	NA	NA
FBJ42_vae_133	vFAM-00072	vFAM-00072	d__Bacteria;p__Firmicutes_A;c__Clostridia (95.96)	r__Monodnaviria;k__Loebvirae;p__Hofneiviricota;c__Faserviricetes;o__Tubulavirales;f__Inoviridae (91.67)	chronic (100.0)	5278	5128.0 - 6220.0
FBJ42_vae_43	vGENUS-09080	vFAM-00003;vSUBFAM-00117;vGENUS-09080	d__Bacteria;p__Firmicutes_A;c__Clostridia;o__Lachnospirales;f__Lachnospiraceae;g__Lachnospira;s__Lachnospira eligens_A (100.0)	r__Duplodnaviria;k__Heunggongvirae;p__Uroviricota;c__Caudoviricetes (100.0)	temperate (100.0)	37999	37999.0 - 37999.0
FBJ42_vae_34	vOTU-000103	vFAM-00001;vSUBFAM-00339;vGENUS-04790;vSUBGEN-07505;vOTU-000103	d__Bacteria;p__Firmicutes_A;c__Clostridia;o__Lachnospirales;f__Lachnospiraceae (100.0)	r__Duplodnaviria;k__Heunggongvirae;p__Uroviricota;c__Caudoviricetes (100.0)	virulent (100.0)	50202	50202.0 - 50202.0
FBJ42_vae_7	vOTU-000692	vFAM-00376;vSUBFAM-02392;vGENUS-04234;vSUBGEN-35681;vOTU-000692	d__Bacteria;p__Firmicutes_A;c__Clostridia;o__Lachnospirales;f__Lachnospiraceae (100.0)	r__Duplodnaviria;k__Heunggongvirae;p__Uroviricota;c__Caudoviricetes (100.0)	temperate (100.0)	56101	56101.0 - 56101.0
FBJ42_vae_197	None	None	NA	NA	NA	NA	NA
FBJ43_vae_130	vFAM-00001	vFAM-00001	d__Bacteria;p__Firmicutes_A (63.5)	r__Duplodnaviria;k__Heunggongvirae;p__Uroviricota;c__Caudoviricetes (99.99)	temperate (76.61)	45489	41195.0 - 49054.0
FBJ43_vae_184	None	None	NA	NA	NA	NA	NA
FBJ43_vae_1168	None	None	NA	NA	NA	NA	NA
FBJ43_vae_138	vFAM-00001	vFAM-00001	d__Bacteria;p__Firmicutes_A (63.5)	r__Duplodnaviria;k__Heunggongvirae;p__Uroviricota;c__Caudoviricetes (99.99)	temperate (76.61)	45489	41195.0 - 49054.0
FBJ43_vae_26	vGENUS-09076	vFAM-00001;vSUBFAM-04814;vGENUS-09076	d__Bacteria;p__Desulfobacterota_I;c__Desulfovibrionia;o__Desulfovibrionales;f__Desulfovibrionaceae;g__Bilophila;s__Bilophila wadsworthia (100.0)	r__Duplodnaviria;k__Heunggongvirae;p__Uroviricota;c__Caudoviricetes (100.0)	virulent (75.0)	45173	44882.0 - 45492.0
FBJ43_vae_174	vFAM-00016	vFAM-00016	d__Bacteria;p__Proteobacteria;c__Gammaproteobacteria;o__Enterobacterales;f__Enterobacteriaceae (87.51)	r__Duplodnaviria;k__Heunggongvirae;p__Uroviricota;c__Caudoviricetes (100.0)	temperate (54.46)	44581	40343.0 - 47754.0
FBJ43_vae_363	None	None	NA	NA	NA	NA	NA
FBJ43_vae_597	vFAM-00010	vFAM-00010	d__Bacteria;p__Firmicutes_A;c__Clostridia;o__Lachnospirales;f__Lachnospiraceae (91.12)	r__Duplodnaviria;k__Heunggongvirae;p__Uroviricota;c__Caudoviricetes (99.97)	temperate (99.52)	44907	42660.0 - 45230.0
FBJ43_vae_89	vFAM-00001	vFAM-00001	d__Bacteria;p__Firmicutes_A (63.5)	r__Duplodnaviria;k__Heunggongvirae;p__Uroviricota;c__Caudoviricetes (99.99)	temperate (76.61)	45489	41195.0 - 49054.0
FBJ43_vae_367	vSUBGEN-04184	vFAM-00012;vSUBFAM-02332;vGENUS-02785;vSUBGEN-04184	d__Bacteria;p__Firmicutes_A;c__Clostridia;o__Oscillospirales;f__Acutalibacteraceae;g__Ruminococcus_E;s__Ruminococcus_E sp003526955 (100.0)	r__Duplodnaviria;k__Heunggongvirae;p__Uroviricota;c__Caudoviricetes (100.0)	virulent (100.0)	11744	11744.0 - 11744.0
FBJ43_vae_135	vFAM-00009	vFAM-00009	d__Bacteria;p__Bacteroidota;c__Bacteroidia;o__Bacteroidales;f__Bacteroidaceae (78.89)	r__Duplodnaviria;k__Heunggongvirae;p__Uroviricota;c__Caudoviricetes (100.0)	virulent (58.55)	66159	59936.0 - 82939.0
FBJ43_vae_140	vFAM-00001	vFAM-00001	d__Bacteria;p__Firmicutes_A (63.5)	r__Duplodnaviria;k__Heunggongvirae;p__Uroviricota;c__Caudoviricetes (99.99)	temperate (76.61)	45489	41195.0 - 49054.0
FBJ43_vae_99	None	None	NA	NA	NA	NA	NA
FBJ43_vae_1385	None	None	NA	NA	NA	NA	NA
FBJ43_vae_166	None	None	NA	NA	NA	NA	NA
FBJ43_vae_133	None	None	NA	NA	NA	NA	NA
FBJ43_vae_97	None	None	NA	NA	NA	NA	NA
FBJ43_vae_102	None	None	NA	NA	NA	NA	NA
FBJ43_vae_621	None	None	NA	NA	NA	NA	NA
FBJ43_vae_78	vFAM-00006	vFAM-00006	d__Bacteria;p__Firmicutes_A;c__Clostridia (93.12)	r__Duplodnaviria;k__Heunggongvirae;p__Uroviricota;c__Caudoviricetes (99.88)	temperate (95.52)	44838	38404.0 - 57350.0
FBJ43_vae_529	None	None	NA	NA	NA	NA	NA
FBJ43_vae_73	vGENUS-01296	vFAM-00017;vSUBFAM-00014;vGENUS-01296	d__Bacteria;p__Firmicutes_A;c__Clostridia;o__Lachnospirales;f__Lachnospiraceae;g__Blautia_A (81.82)	r__Duplodnaviria;k__Heunggongvirae;p__Uroviricota;c__Caudoviricetes (100.0)	temperate (88.89)	65339	65325.0 - 65471.0
FBJ44_vae_86	vOTU-048156	vFAM-00008;vSUBFAM-00257;vGENUS-04960;vSUBGEN-26493;vOTU-048156	d__Bacteria;p__Firmicutes_A;c__Clostridia;o__Lachnospirales;f__Lachnospiraceae;g__Blautia_A (100.0)	r__Duplodnaviria;k__Heunggongvirae;p__Uroviricota;c__Caudoviricetes (100.0)	temperate (100.0)	59251	59251.0 - 59251.0
FBJ44_vae_524	None	None	NA	NA	NA	NA	NA
FBJ44_vae_85	None	None	NA	NA	NA	NA	NA
FBJ44_vae_310	vFAM-00134	vFAM-00134	d__Bacteria;p__Firmicutes_A;c__Clostridia (96.93)	r__Duplodnaviria;k__Heunggongvirae;p__Uroviricota;c__Caudoviricetes (100.0)	virulent (66.67)	36636	36280.0 - 36636.0
FBJ44_vae_138	None	None	NA	NA	NA	NA	NA
FBJ44_vae_718	None	None	NA	NA	NA	NA	NA
FBJ44_vae_135	vFAM-00001	vFAM-00001	d__Bacteria;p__Firmicutes_A (63.5)	r__Duplodnaviria;k__Heunggongvirae;p__Uroviricota;c__Caudoviricetes (99.99)	temperate (76.61)	45489	41195.0 - 49054.0
FBJ44_vae_398	None	None	NA	NA	NA	NA	NA
FBJ44_vae_59	vSUBFAM-00442	vFAM-00079;vSUBFAM-00442	d__Bacteria;p__Proteobacteria;c__Gammaproteobacteria;o__Enterobacterales;f__Enterobacteriaceae;g__Klebsiella;s__Klebsiella ornithinolytica (75.61)	r__Duplodnaviria;k__Heunggongvirae;p__Uroviricota;c__Caudoviricetes;o__Unclassified;f__Unclassified;g__Jedunavirus (79.55)	virulent (100.0)	48544	48525.0 - 48580.0
FBJ44_vae_574	vGENUS-00207	vFAM-00001;vSUBFAM-00114;vGENUS-00207	d__Bacteria;p__Firmicutes_A;c__Clostridia;o__Oscillospirales (84.72)	r__Duplodnaviria;k__Heunggongvirae;p__Uroviricota;c__Caudoviricetes (100.0)	temperate (95.12)	45814	45759.0 - 45831.0
FBJ44_vae_423	None	None	NA	NA	NA	NA	NA
FBJ44_vae_11	None	None	NA	NA	NA	NA	NA
FBJ44_vae_270	vFAM-00102	vFAM-00102	d__Bacteria;p__Firmicutes_A;c__Clostridia (98.42)	r__Duplodnaviria;k__Heunggongvirae;p__Uroviricota;c__Caudoviricetes (100.0)	temperate (81.82)	51821	40345.0 - 53686.0
FBJ44_vae_41	vSUBGEN-00046	vFAM-00018;vSUBFAM-00008;vGENUS-00074;vSUBGEN-00046	d__Bacteria;p__Proteobacteria;c__Gammaproteobacteria;o__Enterobacterales;f__Enterobacteriaceae;g__Escherichia;s__Escherichia coli (100.0)	r__Duplodnaviria;k__Heunggongvirae;p__Uroviricota;c__Caudoviricetes;o__Unclassified;f__Autographiviridae;g__Kayfunavirus (100.0)	virulent (100.0)	39943	39367.0 - 40116.0
FBJ44_vae_318	vFAM-00001	vFAM-00001	d__Bacteria;p__Firmicutes_A (63.5)	r__Duplodnaviria;k__Heunggongvirae;p__Uroviricota;c__Caudoviricetes (99.99)	temperate (76.61)	45489	41195.0 - 49054.0
FBJ44_vae_96	vFAM-00009	vFAM-00009	d__Bacteria;p__Bacteroidota;c__Bacteroidia;o__Bacteroidales;f__Bacteroidaceae (78.89)	r__Duplodnaviria;k__Heunggongvirae;p__Uroviricota;c__Caudoviricetes (100.0)	virulent (58.55)	66159	59936.0 - 82939.0
FBJ44_vae_370	None	None	NA	NA	NA	NA	NA
FBJ44_vae_390	vGENUS-19816	vFAM-00106;vSUBFAM-01053;vGENUS-19816	d__Bacteria;p__Proteobacteria;c__Alphaproteobacteria;o__RF32;f__CAG-239;g__51-20;s__51-20 sp001917175 (100.0)	r__Duplodnaviria;k__Heunggongvirae;p__Uroviricota;c__Caudoviricetes (100.0)	virulent (75.0)	35001	35001.0 - 35001.0
FBJ44_vae_282	None	None	NA	NA	NA	NA	NA
FBJ44_vae_123	None	None	NA	NA	NA	NA	NA
FBJ44_vae_101	None	None	NA	NA	NA	NA	NA
FBJ44_vae_75	None	None	NA	NA	NA	NA	NA
FBJ44_vae_160	None	None	NA	NA	NA	NA	NA
FBJ44_vae_295	vFAM-00001	vFAM-00001	d__Bacteria;p__Firmicutes_A (63.5)	r__Duplodnaviria;k__Heunggongvirae;p__Uroviricota;c__Caudoviricetes (99.99)	temperate (76.61)	45489	41195.0 - 49054.0
FBJ44_vae_122	None	None	NA	NA	NA	NA	NA
FBJ44_vae_255	None	None	NA	NA	NA	NA	NA
FBJ45_vae_190	None	None	NA	NA	NA	NA	NA
FBJ45_vae_193	None	None	NA	NA	NA	NA	NA
FBJ48_vae_72	vSUBGEN-00005	vFAM-00014;vSUBFAM-00006;vGENUS-00009;vSUBGEN-00005	d__Bacteria;p__Bacteroidota;c__Bacteroidia;o__Bacteroidales;f__Bacteroidaceae;g__Bacteroides (100.0)	r__Monodnaviria;k__Sangervirae;p__Phixviricota;c__Malgrandaviricetes;o__Petitvirales;f__Microviridae (100.0)	virulent (100.0)	6063	5980.0 - 6139.0
FBJ4_vae_115	None	None	NA	NA	NA	NA	NA
FBJ4_vae_94	None	None	NA	NA	NA	NA	NA
FBJ4_vae_66	vFAM-00111	vFAM-00111	d__Bacteria;p__Bacteroidota;c__Bacteroidia;o__Bacteroidales (94.64)	r__Duplodnaviria;k__Heunggongvirae;p__Uroviricota;c__Caudoviricetes (100.0)	temperate (54.39)	110731	94827.0 - 110921.0
FBJ4_vae_1090	None	None	NA	NA	NA	NA	NA
FBJ4_vae_765	None	None	NA	NA	NA	NA	NA
FBJ4_vae_78	None	None	NA	NA	NA	NA	NA
FBJ4_vae_300	None	None	NA	NA	NA	NA	NA
FBJ4_vae_63	None	None	NA	NA	NA	NA	NA
FBJ4_vae_23	vSUBFAM-00356	vFAM-00001;vSUBFAM-00356	d__Bacteria;p__Firmicutes_A;c__Clostridia;o__Lachnospirales;f__Lachnospiraceae (100.0)	r__Duplodnaviria;k__Heunggongvirae;p__Uroviricota;c__Caudoviricetes (100.0)	temperate (87.18)	43577	43152.0 - 44204.0
FBJ4_vae_25	vGENUS-00355	vFAM-00003;vSUBFAM-00099;vGENUS-00355	d__Bacteria;p__Firmicutes_A;c__Clostridia;o__Lachnospirales;f__Lachnospiraceae;g__Ruminococcus_B;s__Ruminococcus_B gnavus (100.0)	r__Duplodnaviria;k__Heunggongvirae;p__Uroviricota;c__Caudoviricetes (100.0)	temperate (100.0)	37175	36879.0 - 37454.0
FBJ4_vae_155	None	None	NA	NA	NA	NA	NA
FBJ4_vae_27	vSUBGEN-00560	vFAM-00006;vSUBFAM-00743;vGENUS-00607;vSUBGEN-00560	d__Bacteria;p__Firmicutes_A;c__Clostridia;o__Lachnospirales;f__Lachnospiraceae;g__Fusicatenibacter;s__Fusicatenibacter saccharivorans (100.0)	r__Duplodnaviria;k__Heunggongvirae;p__Uroviricota;c__Caudoviricetes (100.0)	temperate (100.0)	37774	37774.0 - 37774.0
FBJ4_vae_109	None	None	NA	NA	NA	NA	NA
FBJ4_vae_22	vSUBFAM-00039	vFAM-00016;vSUBFAM-00039	d__Bacteria;p__Proteobacteria;c__Gammaproteobacteria;o__Enterobacterales;f__Enterobacteriaceae;g__Escherichia;s__Escherichia coli (93.42)	r__Duplodnaviria;k__Heunggongvirae;p__Uroviricota;c__Caudoviricetes (100.0)	temperate (83.94)	40410	39737.0 - 41549.0
FBJ4_vae_52	vSUBFAM-00705	vFAM-00001;vSUBFAM-00705	d__Bacteria;p__Firmicutes_A;c__Clostridia;o__Oscillospirales;f__Butyricicoccaceae;g__Agathobaculum;s__Agathobaculum butyriciproducens (90.24)	r__Duplodnaviria;k__Heunggongvirae;p__Uroviricota;c__Caudoviricetes (100.0)	virulent (54.76)	45139	43578.0 - 45552.0
FBJ50_vae_58	vSUBFAM-00649	vFAM-00020;vSUBFAM-00649	d__Bacteria;p__Firmicutes_A;c__Clostridia;o__Lachnospirales;f__Lachnospiraceae (99.66)	r__Duplodnaviria;k__Heunggongvirae;p__Uroviricota;c__Caudoviricetes (100.0)	temperate (57.29)	164928	157499.0 - 171212.0
FBJ50_vae_198	vFAM-00016	vFAM-00016	d__Bacteria;p__Proteobacteria;c__Gammaproteobacteria;o__Enterobacterales;f__Enterobacteriaceae (87.51)	r__Duplodnaviria;k__Heunggongvirae;p__Uroviricota;c__Caudoviricetes (100.0)	temperate (54.46)	44581	40343.0 - 47754.0
FBJ50_vae_437	None	None	NA	NA	NA	NA	NA
FBJ50_vae_118	vFAM-00032	vFAM-00032	d__Bacteria;p__Proteobacteria;c__Gammaproteobacteria;o__Enterobacterales;f__Enterobacteriaceae (82.91)	r__Duplodnaviria;k__Heunggongvirae;p__Uroviricota;c__Caudoviricetes;o__Unclassified;f__Peduoviridae (85.05)	temperate (97.72)	34874	32329.0 - 35827.0
FBJ50_vae_438	None	None	NA	NA	NA	NA	NA
FBJ50_vae_245	None	None	NA	NA	NA	NA	NA
FBJ50_vae_194	vFAM-00009	vFAM-00009	d__Bacteria;p__Bacteroidota;c__Bacteroidia;o__Bacteroidales;f__Bacteroidaceae (78.89)	r__Duplodnaviria;k__Heunggongvirae;p__Uroviricota;c__Caudoviricetes (100.0)	virulent (58.55)	66159	59936.0 - 82939.0
FBJ50_vae_830	None	None	NA	NA	NA	NA	NA
FBJ50_vae_50	vGENUS-00242	vFAM-00017;vSUBFAM-00014;vGENUS-00242	d__Bacteria;p__Firmicutes_A (88.7)	r__Duplodnaviria;k__Heunggongvirae;p__Uroviricota;c__Caudoviricetes (100.0)	temperate (97.3)	60324	60077.0 - 61293.0
FBJ50_vae_223	None	None	NA	NA	NA	NA	NA
FBJ50_vae_57	vGENUS-00082	vFAM-00010;vSUBFAM-00004;vGENUS-00082	d__Bacteria;p__Firmicutes_A;c__Clostridia;o__Lachnospirales;f__Lachnospiraceae;g__Blautia_A (100.0)	r__Duplodnaviria;k__Heunggongvirae;p__Uroviricota;c__Caudoviricetes (100.0)	temperate (100.0)	45074	45020.0 - 45133.0
FBJ50_vae_210	None	None	NA	NA	NA	NA	NA
FBJ50_vae_63	vSUBFAM-00549	vFAM-00049;vSUBFAM-00549	d__Bacteria;p__Bacteroidota;c__Bacteroidia;o__Bacteroidales (100.0)	r__Duplodnaviria;k__Heunggongvirae;p__Uroviricota;c__Caudoviricetes (100.0)	temperate (72.0)	28848	28848.0 - 106682.0
FBJ50_vae_193	vFAM-00048	vFAM-00048	d__Bacteria;p__Bacteroidota;c__Bacteroidia;o__Bacteroidales (97.82)	r__Duplodnaviria;k__Heunggongvirae;p__Uroviricota;c__Caudoviricetes (100.0)	temperate (64.53)	55295	50623.0 - 58344.0
FBJ50_vae_204	None	None	NA	NA	NA	NA	NA
FBJ50_vae_1086	None	None	NA	NA	NA	NA	NA
FBJ50_vae_200	None	None	NA	NA	NA	NA	NA
FBJ50_vae_37	vGENUS-00207	vFAM-00001;vSUBFAM-00114;vGENUS-00207	d__Bacteria;p__Firmicutes_A;c__Clostridia;o__Oscillospirales (84.72)	r__Duplodnaviria;k__Heunggongvirae;p__Uroviricota;c__Caudoviricetes (100.0)	temperate (95.12)	45814	45759.0 - 45831.0
FBJ50_vae_227	vFAM-00066	vFAM-00066	d__Bacteria;p__Bacteroidota;c__Bacteroidia;o__Bacteroidales;f__Bacteroidaceae (72.39)	r__Duplodnaviria;k__Heunggongvirae;p__Uroviricota;c__Caudoviricetes (100.0)	virulent (75.03)	48403	45507.0 - 61542.0
FBJ50_vae_297	vFAM-00003	vFAM-00003	d__Bacteria;p__Firmicutes_A;c__Clostridia (78.34)	r__Duplodnaviria;k__Heunggongvirae;p__Uroviricota;c__Caudoviricetes (99.96)	temperate (88.28)	38740	36589.0 - 40718.0
FBJ50_vae_211	None	None	NA	NA	NA	NA	NA
FBJ50_vae_412	None	None	NA	NA	NA	NA	NA
FBJ50_vae_47	vSUBFAM-02175	vFAM-00020;vSUBFAM-02175	d__Bacteria;p__Firmicutes_A;c__Clostridia;o__Oscillospirales;f__Ruminococcaceae (70.73)	r__Duplodnaviria;k__Heunggongvirae;p__Uroviricota;c__Caudoviricetes (100.0)	temperate (65.85)	140784	134250.0 - 152716.0
FBJ51_vae_31	vGENUS-00156	vFAM-00010;vSUBFAM-00004;vGENUS-00156	d__Bacteria;p__Firmicutes_A;c__Clostridia;o__Lachnospirales;f__Lachnospiraceae;g__Blautia_A (99.07)	r__Duplodnaviria;k__Heunggongvirae;p__Uroviricota;c__Caudoviricetes (100.0)	temperate (100.0)	45017	44945.0 - 45085.0
FBJ51_vae_67	None	None	NA	NA	NA	NA	NA
FBJ51_vae_138	vFAM-00001	vFAM-00001	d__Bacteria;p__Firmicutes_A (63.5)	r__Duplodnaviria;k__Heunggongvirae;p__Uroviricota;c__Caudoviricetes (99.99)	temperate (76.61)	45489	41195.0 - 49054.0
FBJ51_vae_87	None	None	NA	NA	NA	NA	NA
FBJ51_vae_76	None	None	NA	NA	NA	NA	NA
FBJ51_vae_115	None	None	NA	NA	NA	NA	NA
FBJ51_vae_65	None	None	NA	NA	NA	NA	NA
FBJ51_vae_34	vSUBGEN-00027	vFAM-00018;vSUBFAM-00008;vGENUS-00047;vSUBGEN-00027	d__Bacteria;p__Firmicutes_A;c__Clostridia;o__Oscillospirales;f__Ruminococcaceae;g__Faecalibacterium;s__Faecalibacterium sp900539945 (96.43)	r__Duplodnaviria;k__Heunggongvirae;p__Uroviricota;c__Caudoviricetes;o__Unclassified;f__Autographiviridae;g__Przondovirus (100.0)	virulent (100.0)	40690	40427.0 - 40941.0
FBJ51_vae_55	vSUBFAM-00351	vFAM-00111;vSUBFAM-00351	d__Bacteria;p__Bacteroidota;c__Bacteroidia;o__Bacteroidales (94.96)	r__Duplodnaviria;k__Heunggongvirae;p__Uroviricota;c__Caudoviricetes (100.0)	temperate (55.28)	110797	94643.0 - 110871.0
FBJ51_vae_93	vFAM-00060	vFAM-00060	d__Bacteria;p__Firmicutes_A;c__Clostridia;o__Oscillospirales (72.63)	r__Duplodnaviria;k__Heunggongvirae;p__Uroviricota;c__Caudoviricetes (99.02)	temperate (81.15)	36117	34227.0 - 39350.0
FBJ51_vae_509	None	None	NA	NA	NA	NA	NA
FBJ51_vae_85	None	None	NA	NA	NA	NA	NA
FBJ51_vae_149	vFAM-00001	vFAM-00001	d__Bacteria;p__Firmicutes_A (63.5)	r__Duplodnaviria;k__Heunggongvirae;p__Uroviricota;c__Caudoviricetes (99.99)	temperate (76.61)	45489	41195.0 - 49054.0
FBJ51_vae_86	None	None	NA	NA	NA	NA	NA
FBJ51_vae_75	vFAM-00043	vFAM-00043	d__Bacteria;p__Bacteroidota;c__Bacteroidia;o__Bacteroidales;f__Bacteroidaceae (84.49)	r__Duplodnaviria;k__Heunggongvirae;p__Uroviricota;c__Caudoviricetes (99.83)	temperate (72.46)	45789	41485.0 - 55122.0
FBJ51_vae_73	None	None	NA	NA	NA	NA	NA
FBJ51_vae_268	vSUBGEN-18365	vFAM-00001;vSUBFAM-00035;vGENUS-00012;vSUBGEN-18365	d__Bacteria;p__Bacteroidota;c__Bacteroidia;o__Bacteroidales (100.0)	r__Duplodnaviria;k__Heunggongvirae;p__Uroviricota;c__Caudoviricetes (100.0)	virulent (100.0)	45227	45227.0 - 45227.0
FBJ51_vae_82	None	None	NA	NA	NA	NA	NA
FBJ52_vae_159	None	None	NA	NA	NA	NA	NA
FBJ52_vae_136	None	None	NA	NA	NA	NA	NA
FBJ52_vae_107	vFAM-00240	vFAM-00240	d__Bacteria;p__Proteobacteria;c__Gammaproteobacteria;o__Enterobacterales;f__Enterobacteriaceae;g__Escherichia;s__Escherichia coli (70.27)	r__Duplodnaviria;k__Heunggongvirae;p__Uroviricota;c__Caudoviricetes (100.0)	temperate (55.84)	98502	90427.0 - 101018.0
FBJ52_vae_44	None	None	NA	NA	NA	NA	NA
FBJ52_vae_111	None	None	NA	NA	NA	NA	NA
FBJ52_vae_105	None	None	NA	NA	NA	NA	NA
FBJ52_vae_126	vFAM-00066	vFAM-00066	d__Bacteria;p__Bacteroidota;c__Bacteroidia;o__Bacteroidales;f__Bacteroidaceae (72.39)	r__Duplodnaviria;k__Heunggongvirae;p__Uroviricota;c__Caudoviricetes (100.0)	virulent (75.03)	48403	45507.0 - 61542.0
FBJ52_vae_192	None	None	NA	NA	NA	NA	NA
FBJ52_vae_25	vGENUS-13805	vFAM-00035;vSUBFAM-01218;vGENUS-13805	d__Bacteria;p__Firmicutes_A;c__Clostridia;o__Lachnospirales;f__Lachnospiraceae (100.0)	r__Duplodnaviria;k__Heunggongvirae;p__Uroviricota;c__Caudoviricetes (100.0)	temperate (66.67)	41143	41131.0 - 41207.0
FBJ52_vae_32	vFAM-00001	vFAM-00001	d__Bacteria;p__Firmicutes_A (63.5)	r__Duplodnaviria;k__Heunggongvirae;p__Uroviricota;c__Caudoviricetes (99.99)	temperate (76.61)	45489	41195.0 - 49054.0
FBJ52_vae_9	None	None	NA	NA	NA	NA	NA
FBJ52_vae_128	None	None	NA	NA	NA	NA	NA
FBJ52_vae_210	None	None	NA	NA	NA	NA	NA
FBJ52_vae_142	None	None	NA	NA	NA	NA	NA
FBJ52_vae_38	None	None	NA	NA	NA	NA	NA
FBJ52_vae_117	None	None	NA	NA	NA	NA	NA
FBJ52_vae_63	vGENUS-00078	vFAM-00010;vSUBFAM-00004;vGENUS-00078	d__Bacteria;p__Firmicutes_A;c__Clostridia;o__Lachnospirales;f__Lachnospiraceae;g__Blautia_A (100.0)	r__Duplodnaviria;k__Heunggongvirae;p__Uroviricota;c__Caudoviricetes (100.0)	temperate (98.11)	45089	45063.0 - 45193.0
FBJ52_vae_139	None	None	NA	NA	NA	NA	NA
FBJ52_vae_12	vOTU-000989	vFAM-00001;vSUBFAM-00267;vGENUS-13737;vSUBGEN-22353;vOTU-000989	d__Bacteria;p__Firmicutes_A;c__Clostridia;o__Oscillospirales;f__Ruminococcaceae;g__Faecalibacterium (100.0)	r__Duplodnaviria;k__Heunggongvirae;p__Uroviricota;c__Caudoviricetes (100.0)	temperate (100.0)	57100	57100.0 - 57100.0
FBJ52_vae_213	None	None	NA	NA	NA	NA	NA
FBJ52_vae_40	vSUBGEN-00255	vFAM-00004;vSUBFAM-00682;vGENUS-00535;vSUBGEN-00255	d__Bacteria;p__Firmicutes_A;c__Clostridia;o__Oscillospirales;f__Acutalibacteraceae;g__CAG-217;s__CAG-217 sp000436335 (100.0)	r__Duplodnaviria;k__Heunggongvirae;p__Uroviricota;c__Caudoviricetes (100.0)	virulent (100.0)	33691	33539.0 - 34505.0
FBJ52_vae_35	vSUBGEN-00080	vFAM-00001;vSUBFAM-00149;vGENUS-00109;vSUBGEN-00080	d__Bacteria;p__Bacteroidota;c__Bacteroidia;o__Bacteroidales;f__Bacteroidaceae;g__Bacteroides;s__Bacteroides uniformis (100.0)	r__Duplodnaviria;k__Heunggongvirae;p__Uroviricota;c__Caudoviricetes (100.0)	virulent (100.0)	33792	33220.0 - 35577.0
FBJ52_vae_106	vOTU-007426	vFAM-00111;vSUBFAM-00351;vGENUS-04287;vSUBGEN-04603;vOTU-007426	d__Bacteria;p__Bacteroidota;c__Bacteroidia;o__Bacteroidales (100.0)	r__Duplodnaviria;k__Heunggongvirae;p__Uroviricota;c__Caudoviricetes (100.0)	temperate (100.0)	110815	110815.0 - 110815.0
FBJ52_vae_53	vFAM-00072	vFAM-00072	d__Bacteria;p__Firmicutes_A;c__Clostridia (95.96)	r__Monodnaviria;k__Loebvirae;p__Hofneiviricota;c__Faserviricetes;o__Tubulavirales;f__Inoviridae (91.67)	chronic (100.0)	5278	5128.0 - 6220.0
FBJ52_vae_130	vFAM-00027	vFAM-00027	d__Bacteria;p__Firmicutes_A (47.7)	r__Duplodnaviria;k__Heunggongvirae;p__Uroviricota;c__Caudoviricetes (100.0)	temperate (51.34)	45716	42791.0 - 49805.0
FBJ52_vae_193	vFAM-00030	vFAM-00030	d__Bacteria;p__Bacteroidota;c__Bacteroidia;o__Bacteroidales;f__Bacteroidaceae;g__Bacteroides (78.45)	r__Monodnaviria;k__Sangervirae;p__Phixviricota;c__Malgrandaviricetes;o__Petitvirales;f__Microviridae (99.58)	virulent (100.0)	6416	6357.0 - 6537.0
FBJ52_vae_28	vGENUS-16405	vFAM-00004;vSUBFAM-00005;vGENUS-16405	d__Bacteria;p__Firmicutes_A;c__Clostridia;o__Oscillospirales;f__Oscillospiraceae;g__ER4;s__ER4 sp000765235 (100.0)	r__Duplodnaviria;k__Heunggongvirae;p__Uroviricota;c__Caudoviricetes (100.0)	temperate (100.0)	41514	41505.0 - 42185.0
FBJ53_vae_172	None	None	NA	NA	NA	NA	NA
FBJ53_vae_134	None	None	NA	NA	NA	NA	NA
FBJ53_vae_140	None	None	NA	NA	NA	NA	NA
FBJ53_vae_152	vFAM-00134	vFAM-00134	d__Bacteria;p__Firmicutes_A;c__Clostridia (96.93)	r__Duplodnaviria;k__Heunggongvirae;p__Uroviricota;c__Caudoviricetes (100.0)	virulent (66.67)	36636	36280.0 - 36636.0
FBJ53_vae_45	vSUBGEN-23799	vFAM-00001;vSUBFAM-00035;vGENUS-00012;vSUBGEN-23799	d__Bacteria;p__Bacteroidota;c__Bacteroidia;o__Bacteroidales (100.0)	r__Duplodnaviria;k__Heunggongvirae;p__Uroviricota;c__Caudoviricetes (100.0)	virulent (100.0)	48796	48796.0 - 48796.0
FBJ53_vae_371	vFAM-00048	vFAM-00048	d__Bacteria;p__Bacteroidota;c__Bacteroidia;o__Bacteroidales (97.82)	r__Duplodnaviria;k__Heunggongvirae;p__Uroviricota;c__Caudoviricetes (100.0)	temperate (64.53)	55295	50623.0 - 58344.0
FBJ53_vae_322	None	None	NA	NA	NA	NA	NA
FBJ53_vae_239	vSUBFAM-00011	vFAM-00001;vSUBFAM-00011	d__Bacteria;p__Firmicutes_A;c__Clostridia (87.38)	r__Duplodnaviria;k__Heunggongvirae;p__Uroviricota;c__Caudoviricetes (100.0)	temperate (55.86)	48558	46023.0 - 53569.0
FBJ53_vae_165	vFAM-00007	vFAM-00007	d__Bacteria;p__Firmicutes_A;c__Clostridia;o__Lachnospirales;f__Lachnospiraceae (96.64)	r__Duplodnaviria;k__Heunggongvirae;p__Uroviricota;c__Caudoviricetes (100.0)	temperate (100.0)	59368	57548.0 - 76904.0
FBJ53_vae_40	vFAM-00017	vFAM-00017	d__Bacteria;p__Firmicutes_A (75.21)	r__Duplodnaviria;k__Heunggongvirae;p__Uroviricota;c__Caudoviricetes (100.0)	temperate (56.64)	60497	59888.0 - 62021.0
FBJ53_vae_483	None	None	NA	NA	NA	NA	NA
FBJ53_vae_135	vFAM-00001	vFAM-00001	d__Bacteria;p__Firmicutes_A (63.5)	r__Duplodnaviria;k__Heunggongvirae;p__Uroviricota;c__Caudoviricetes (99.99)	temperate (76.61)	45489	41195.0 - 49054.0
FBJ53_vae_8	vFAM-00060	vFAM-00060	d__Bacteria;p__Firmicutes_A;c__Clostridia;o__Oscillospirales (72.63)	r__Duplodnaviria;k__Heunggongvirae;p__Uroviricota;c__Caudoviricetes (99.02)	temperate (81.15)	36117	34227.0 - 39350.0
FBJ53_vae_147	vSUBGEN-00306	vFAM-00008;vSUBFAM-00256;vGENUS-00374;vSUBGEN-00306	d__Bacteria;p__Firmicutes_A;c__Clostridia;o__Oscillospirales;f__Ruminococcaceae;g__Faecalibacterium (100.0)	r__Duplodnaviria;k__Heunggongvirae;p__Uroviricota;c__Caudoviricetes (100.0)	temperate (100.0)	64599	64594.0 - 64612.0
FBJ53_vae_163	None	None	NA	NA	NA	NA	NA
FBJ53_vae_132	vFAM-00008	vFAM-00008	d__Bacteria;p__Firmicutes_C (43.43)	r__Duplodnaviria;k__Heunggongvirae;p__Uroviricota;c__Caudoviricetes (100.0)	temperate (90.73)	45554	41281.0 - 61674.0
FBJ53_vae_2193	vSUBGEN-04821	vFAM-00001;vSUBFAM-00035;vGENUS-01483;vSUBGEN-04821	d__Bacteria;p__Bacteroidota;c__Bacteroidia;o__Bacteroidales (100.0)	r__Duplodnaviria;k__Heunggongvirae;p__Uroviricota;c__Caudoviricetes (100.0)	virulent (100.0)	44451	44451.0 - 44451.0
FBJ53_vae_217	vFAM-00006	vFAM-00006	d__Bacteria;p__Firmicutes_A;c__Clostridia (93.12)	r__Duplodnaviria;k__Heunggongvirae;p__Uroviricota;c__Caudoviricetes (99.88)	temperate (95.52)	44838	38404.0 - 57350.0
FBJ53_vae_639	None	None	NA	NA	NA	NA	NA
FBJ53_vae_396	None	None	NA	NA	NA	NA	NA
FBJ53_vae_145	None	None	NA	NA	NA	NA	NA
FBJ53_vae_176	vFAM-00066	vFAM-00066	d__Bacteria;p__Bacteroidota;c__Bacteroidia;o__Bacteroidales;f__Bacteroidaceae (72.39)	r__Duplodnaviria;k__Heunggongvirae;p__Uroviricota;c__Caudoviricetes (100.0)	virulent (75.03)	48403	45507.0 - 61542.0
FBJ53_vae_109	vOTU-011312	vFAM-00003;vSUBFAM-00110;vGENUS-10476;vSUBGEN-13753;vOTU-011312	d__Bacteria;p__Firmicutes_A;c__Clostridia;o__Lachnospirales;f__Lachnospiraceae;g__Fusicatenibacter;s__Fusicatenibacter saccharivorans (100.0)	r__Duplodnaviria;k__Heunggongvirae;p__Uroviricota;c__Caudoviricetes (100.0)	temperate (100.0)	41139	41139.0 - 41139.0
FBJ53_vae_252	vFAM-00035	vFAM-00035	d__Bacteria;p__Firmicutes_A;c__Clostridia (92.03)	r__Duplodnaviria;k__Heunggongvirae;p__Uroviricota;c__Caudoviricetes (99.92)	temperate (93.39)	39001	37423.0 - 40897.0
FBJ54_vae_89	None	None	NA	NA	NA	NA	NA
FBJ54_vae_406	vFAM-00008	vFAM-00008	d__Bacteria;p__Firmicutes_C (43.43)	r__Duplodnaviria;k__Heunggongvirae;p__Uroviricota;c__Caudoviricetes (100.0)	temperate (90.73)	45554	41281.0 - 61674.0
FBJ54_vae_84	vFAM-00017	vFAM-00017	d__Bacteria;p__Firmicutes_A (75.21)	r__Duplodnaviria;k__Heunggongvirae;p__Uroviricota;c__Caudoviricetes (100.0)	temperate (56.64)	60497	59888.0 - 62021.0
FBJ54_vae_113	None	None	NA	NA	NA	NA	NA
FBJ54_vae_61	None	None	NA	NA	NA	NA	NA
FBJ54_vae_15	vGENUS-13370	vFAM-00006;vSUBFAM-00007;vGENUS-13370	d__Bacteria;p__Firmicutes_A;c__Clostridia;o__Oscillospirales;f__Ruminococcaceae;g__Faecalibacterium (100.0)	r__Duplodnaviria;k__Heunggongvirae;p__Uroviricota;c__Caudoviricetes (100.0)	temperate (50.0)	57597	57597.0 - 57597.0
FBJ54_vae_68	None	None	NA	NA	NA	NA	NA
FBJ54_vae_75	vFAM-00020	vFAM-00020	d__Bacteria;p__Firmicutes_A;c__Clostridia (93.2)	r__Duplodnaviria;k__Heunggongvirae;p__Uroviricota;c__Caudoviricetes (100.0)	temperate (57.72)	158438	135956.0 - 170100.0
FBJ54_vae_19	vGENUS-00012	vFAM-00001;vSUBFAM-00035;vGENUS-00012	d__Bacteria;p__Bacteroidota;c__Bacteroidia;o__Bacteroidales (100.0)	r__Duplodnaviria;k__Heunggongvirae;p__Uroviricota;c__Caudoviricetes (100.0)	virulent (99.18)	45217	45113.0 - 45349.0
FBJ55_vae_9172	None	None	NA	NA	NA	NA	NA
FBJ55_vae_21642	None	None	NA	NA	NA	NA	NA
FBJ55_vae_123886	None	None	NA	NA	NA	NA	NA
FBJ57_vae_119	None	None	NA	NA	NA	NA	NA
FBJ57_vae_40	vSUBGEN-00380	vFAM-00007;vSUBFAM-00350;vGENUS-00227;vSUBGEN-00380	d__Bacteria;p__Firmicutes_A;c__Clostridia;o__Lachnospirales (100.0)	r__Duplodnaviria;k__Heunggongvirae;p__Uroviricota;c__Caudoviricetes (100.0)	temperate (100.0)	54546	53951.0 - 55175.0
FBJ57_vae_172	None	None	NA	NA	NA	NA	NA
FBJ57_vae_116	None	None	NA	NA	NA	NA	NA
FBJ57_vae_121	vFAM-00017	vFAM-00017	d__Bacteria;p__Firmicutes_A (75.21)	r__Duplodnaviria;k__Heunggongvirae;p__Uroviricota;c__Caudoviricetes (100.0)	temperate (56.64)	60497	59888.0 - 62021.0
FBJ57_vae_231	None	None	NA	NA	NA	NA	NA
FBJ57_vae_137	vFAM-00022	vFAM-00022	d__Bacteria;p__Firmicutes_A (59.95)	r__Duplodnaviria;k__Heunggongvirae;p__Uroviricota;c__Caudoviricetes (99.95)	temperate (86.18)	33845	32142.0 - 36151.0
FBJ57_vae_161	None	None	NA	NA	NA	NA	NA
FBJ57_vae_34	vSUBFAM-00921	vFAM-00127;vSUBFAM-00921	d__Bacteria;p__Bacteroidota;c__Bacteroidia;o__Bacteroidales (90.0)	r__Duplodnaviria;k__Heunggongvirae;p__Uroviricota;c__Caudoviricetes (100.0)	virulent (100.0)	86494	86238.0 - 88535.0
FBJ57_vae_28	vOTU-000119	vFAM-00001;vSUBFAM-00725;vGENUS-03469;vSUBGEN-07566;vOTU-000119	d__Bacteria;p__Firmicutes_A;c__Clostridia;o__Oscillospirales (100.0)	r__Duplodnaviria;k__Heunggongvirae;p__Uroviricota;c__Caudoviricetes (100.0)	virulent (100.0)	43985	43985.0 - 43985.0
FBJ57_vae_15	vGENUS-00813	vFAM-00020;vSUBFAM-00145;vGENUS-00813	d__Bacteria;p__Firmicutes_A;c__Clostridia;o__Oscillospirales;f__Ruminococcaceae;g__Faecalibacterium (86.79)	r__Duplodnaviria;k__Heunggongvirae;p__Uroviricota;c__Caudoviricetes (100.0)	temperate (100.0)	133489	133236.0 - 133692.0
FBJ58_vae_59	None	None	NA	NA	NA	NA	NA
FBJ58_vae_76	None	None	NA	NA	NA	NA	NA
FBJ58_vae_212	vGENUS-00207	vFAM-00001;vSUBFAM-00114;vGENUS-00207	d__Bacteria;p__Firmicutes_A;c__Clostridia;o__Oscillospirales (84.72)	r__Duplodnaviria;k__Heunggongvirae;p__Uroviricota;c__Caudoviricetes (100.0)	temperate (95.12)	45814	45759.0 - 45831.0
FBJ58_vae_66	None	None	NA	NA	NA	NA	NA
FBJ58_vae_182	None	None	NA	NA	NA	NA	NA
FBJ58_vae_142	None	None	NA	NA	NA	NA	NA
FBJ58_vae_50	None	None	NA	NA	NA	NA	NA
FBJ58_vae_60	None	None	NA	NA	NA	NA	NA
FBJ58_vae_122	None	None	NA	NA	NA	NA	NA
FBJ58_vae_61	None	None	NA	NA	NA	NA	NA
FBJ58_vae_108	vFAM-00028	vFAM-00028	d__Bacteria;p__Bacteroidota;c__Bacteroidia;o__Bacteroidales;f__Bacteroidaceae (78.27)	r__Duplodnaviria;k__Heunggongvirae;p__Uroviricota;c__Caudoviricetes (99.96)	temperate (80.31)	44181	42938.0 - 46025.0
FBJ58_vae_88	vFAM-00022	vFAM-00022	d__Bacteria;p__Firmicutes_A (59.95)	r__Duplodnaviria;k__Heunggongvirae;p__Uroviricota;c__Caudoviricetes (99.95)	temperate (86.18)	33845	32142.0 - 36151.0
FBJ58_vae_425	None	None	NA	NA	NA	NA	NA
FBJ58_vae_148	vFAM-00032	vFAM-00032	d__Bacteria;p__Proteobacteria;c__Gammaproteobacteria;o__Enterobacterales;f__Enterobacteriaceae (82.91)	r__Duplodnaviria;k__Heunggongvirae;p__Uroviricota;c__Caudoviricetes;o__Unclassified;f__Peduoviridae (85.05)	temperate (97.72)	34874	32329.0 - 35827.0
FBJ58_vae_183	None	None	NA	NA	NA	NA	NA
FBJ58_vae_392	None	None	NA	NA	NA	NA	NA
FBJ58_vae_74	None	None	NA	NA	NA	NA	NA
FBJ59_vae_4	vSUBFAM-00084	vFAM-00034;vSUBFAM-00084	d__Bacteria;p__Proteobacteria;c__Gammaproteobacteria;o__Enterobacterales;f__Enterobacteriaceae (100.0)	r__Duplodnaviria;k__Heunggongvirae;p__Uroviricota;c__Caudoviricetes;o__Unclassified;f__Ackermannviridae (100.0)	virulent (100.0)	155050	154870.0 - 155211.0
FBJ59_vae_7	vSUBGEN-37707	vFAM-00001;vSUBFAM-00035;vGENUS-00012;vSUBGEN-37707	d__Bacteria;p__Bacteroidota;c__Bacteroidia;o__Bacteroidales (100.0)	r__Duplodnaviria;k__Heunggongvirae;p__Uroviricota;c__Caudoviricetes (100.0)	virulent (100.0)	45151	45151.0 - 45151.0
FBJ59_vae_174	vFAM-00003	vFAM-00003	d__Bacteria;p__Firmicutes_A;c__Clostridia (78.34)	r__Duplodnaviria;k__Heunggongvirae;p__Uroviricota;c__Caudoviricetes (99.96)	temperate (88.28)	38740	36589.0 - 40718.0
FBJ5_vae_9	vOTU-000115	vFAM-00001;vSUBFAM-01597;vGENUS-02732;vSUBGEN-07564;vOTU-000115	d__Bacteria;p__Firmicutes_A;c__Clostridia;o__Oscillospirales;f__Ruminococcaceae;g__Faecalibacterium;s__Faecalibacterium prausnitzii_G (100.0)	r__Duplodnaviria;k__Heunggongvirae;p__Uroviricota;c__Caudoviricetes (100.0)	temperate (100.0)	47749	47749.0 - 47749.0
FBJ5_vae_84	None	None	NA	NA	NA	NA	NA
FBJ5_vae_60	vGENUS-01323	vFAM-00127;vSUBFAM-01223;vGENUS-01323	d__Bacteria;p__Bacteroidota;c__Bacteroidia;o__Bacteroidales;f__Bacteroidaceae;g__Bacteroides;s__Bacteroides uniformis (90.91)	r__Duplodnaviria;k__Heunggongvirae;p__Uroviricota;c__Caudoviricetes (100.0)	virulent (100.0)	80611	80558.0 - 80664.0
FBJ5_vae_564	None	None	NA	NA	NA	NA	NA
FBJ5_vae_697	None	None	NA	NA	NA	NA	NA
FBJ5_vae_48	vOTU-007426	vFAM-00111;vSUBFAM-00351;vGENUS-04287;vSUBGEN-04603;vOTU-007426	d__Bacteria;p__Bacteroidota;c__Bacteroidia;o__Bacteroidales (100.0)	r__Duplodnaviria;k__Heunggongvirae;p__Uroviricota;c__Caudoviricetes (100.0)	temperate (100.0)	110815	110815.0 - 110815.0
FBJ5_vae_57	None	None	NA	NA	NA	NA	NA
FBJ5_vae_52	None	None	NA	NA	NA	NA	NA
FBJ5_vae_8	vOTU-000143	vFAM-00048;vSUBFAM-00166;vGENUS-01713;vSUBGEN-18261;vOTU-000143	d__Bacteria;p__Bacteroidota;c__Bacteroidia;o__Bacteroidales;f__Rikenellaceae (100.0)	r__Duplodnaviria;k__Heunggongvirae;p__Uroviricota;c__Caudoviricetes (100.0)	temperate (100.0)	50415	50415.0 - 50415.0
FBJ5_vae_53	None	None	NA	NA	NA	NA	NA
FBJ60_vae_97	None	None	NA	NA	NA	NA	NA
FBJ60_vae_84	None	None	NA	NA	NA	NA	NA
FBJ60_vae_293	None	None	NA	NA	NA	NA	NA
FBJ60_vae_1585	vFAM-00005	vFAM-00005	d__Bacteria;p__Firmicutes_A;c__Clostridia (91.12)	r__Duplodnaviria;k__Heunggongvirae;p__Uroviricota;c__Caudoviricetes (99.97)	temperate (93.13)	38124	35950.0 - 41778.0
FBJ60_vae_128	None	None	NA	NA	NA	NA	NA
FBJ60_vae_58	vSUBFAM-00095	vFAM-00003;vSUBFAM-00095	d__Bacteria;p__Firmicutes_A;c__Clostridia;o__Lachnospirales;f__Lachnospiraceae (98.41)	r__Duplodnaviria;k__Heunggongvirae;p__Uroviricota;c__Caudoviricetes (100.0)	temperate (88.55)	40502	39277.0 - 41126.0
FBJ60_vae_86	None	None	NA	NA	NA	NA	NA
FBJ60_vae_248	None	None	NA	NA	NA	NA	NA
FBJ60_vae_240	vFAM-00028	vFAM-00028	d__Bacteria;p__Bacteroidota;c__Bacteroidia;o__Bacteroidales;f__Bacteroidaceae (78.27)	r__Duplodnaviria;k__Heunggongvirae;p__Uroviricota;c__Caudoviricetes (99.96)	temperate (80.31)	44181	42938.0 - 46025.0
FBJ60_vae_120	vFAM-00004	vFAM-00004	d__Bacteria;p__Firmicutes_A;c__Clostridia;o__Oscillospirales (84.93)	r__Duplodnaviria;k__Heunggongvirae;p__Uroviricota;c__Caudoviricetes (99.99)	temperate (94.4)	42024	40553.0 - 42983.0
FBJ60_vae_218	None	None	NA	NA	NA	NA	NA
FBJ60_vae_301	vFAM-00003	vFAM-00003	d__Bacteria;p__Firmicutes_A;c__Clostridia (78.34)	r__Duplodnaviria;k__Heunggongvirae;p__Uroviricota;c__Caudoviricetes (99.96)	temperate (88.28)	38740	36589.0 - 40718.0
FBJ60_vae_251	None	None	NA	NA	NA	NA	NA
FBJ60_vae_116	None	None	NA	NA	NA	NA	NA
FBJ60_vae_30	vGENUS-00218	vFAM-00006;vSUBFAM-00187;vGENUS-00218	d__Bacteria;p__Firmicutes_A;c__Clostridia;o__Oscillospirales;f__Oscillospiraceae (79.2)	r__Duplodnaviria;k__Heunggongvirae;p__Uroviricota;c__Caudoviricetes (100.0)	temperate (100.0)	45909	45712.0 - 46255.0
FBJ60_vae_76	vFAM-00066	vFAM-00066	d__Bacteria;p__Bacteroidota;c__Bacteroidia;o__Bacteroidales;f__Bacteroidaceae (72.39)	r__Duplodnaviria;k__Heunggongvirae;p__Uroviricota;c__Caudoviricetes (100.0)	virulent (75.03)	48403	45507.0 - 61542.0
FBJ60_vae_40	vGENUS-11008	vFAM-00111;vSUBFAM-00351;vGENUS-11008	d__Bacteria;p__Bacteroidota;c__Bacteroidia;o__Bacteroidales;f__Bacteroidaceae (93.33)	r__Duplodnaviria;k__Heunggongvirae;p__Uroviricota;c__Caudoviricetes (100.0)	virulent (60.0)	94381	82838.0 - 100165.0
FBJ60_vae_98	vFAM-00007	vFAM-00007	d__Bacteria;p__Firmicutes_A;c__Clostridia;o__Lachnospirales;f__Lachnospiraceae (96.64)	r__Duplodnaviria;k__Heunggongvirae;p__Uroviricota;c__Caudoviricetes (100.0)	temperate (100.0)	59368	57548.0 - 76904.0
FBJ60_vae_276	None	None	NA	NA	NA	NA	NA
FBJ60_vae_155	None	None	NA	NA	NA	NA	NA
FBJ60_vae_433	vFAM-00062	vFAM-00062	d__Bacteria;p__Firmicutes_A (50.6)	r__Duplodnaviria;k__Heunggongvirae;p__Uroviricota;c__Caudoviricetes (100.0)	temperate (92.0)	39804	37827.0 - 44895.0
FBJ60_vae_831	None	None	NA	NA	NA	NA	NA
FBJ61_vae_15	None	None	NA	NA	NA	NA	NA
FBJ61_vae_674	None	None	NA	NA	NA	NA	NA
FBJ61_vae_231	None	None	NA	NA	NA	NA	NA
FBJ61_vae_139	None	None	NA	NA	NA	NA	NA
FBJ61_vae_90	None	None	NA	NA	NA	NA	NA
FBJ61_vae_660	None	None	NA	NA	NA	NA	NA
FBJ61_vae_274	None	None	NA	NA	NA	NA	NA
FBJ61_vae_131	vSUBGEN-02048	vFAM-00172;vSUBFAM-02012;vGENUS-02286;vSUBGEN-02048	d__Bacteria;p__Firmicutes_A;c__Clostridia;o__Tissierellales;f__Peptoniphilaceae;g__Finegoldia (100.0)	r__Duplodnaviria;k__Heunggongvirae;p__Uroviricota;c__Caudoviricetes;o__Unclassified;f__Salasmaviridae (100.0)	virulent (100.0)	20737	20148.0 - 20751.0
FBJ61_vae_83	vOTU-066015	vFAM-00001;vSUBFAM-00011;vGENUS-00454;vSUBGEN-39961;vOTU-066015	d__Bacteria;p__Firmicutes_A;c__Clostridia (100.0)	r__Duplodnaviria;k__Heunggongvirae;p__Uroviricota;c__Caudoviricetes (100.0)	temperate (100.0)	54870	54870.0 - 54870.0
FBJ61_vae_128	None	None	NA	NA	NA	NA	NA
FBJ61_vae_88	None	None	NA	NA	NA	NA	NA
FBJ61_vae_398	vFAM-00028	vFAM-00028	d__Bacteria;p__Bacteroidota;c__Bacteroidia;o__Bacteroidales;f__Bacteroidaceae (78.27)	r__Duplodnaviria;k__Heunggongvirae;p__Uroviricota;c__Caudoviricetes (99.96)	temperate (80.31)	44181	42938.0 - 46025.0
FBJ61_vae_117	None	None	NA	NA	NA	NA	NA
FBJ61_vae_151	None	None	NA	NA	NA	NA	NA
FBJ61_vae_73	None	None	NA	NA	NA	NA	NA
FBJ63_vae_17	vGENUS-01657	vFAM-00020;vSUBFAM-00145;vGENUS-01657	d__Bacteria;p__Firmicutes_A;c__Clostridia;o__Oscillospirales;f__Ruminococcaceae;g__Faecalibacterium (89.47)	r__Duplodnaviria;k__Heunggongvirae;p__Uroviricota;c__Caudoviricetes (100.0)	temperate (73.68)	133382	133141.0 - 133664.0
FBJ63_vae_108	None	None	NA	NA	NA	NA	NA
FBJ63_vae_319	vFAM-00072	vFAM-00072	d__Bacteria;p__Firmicutes_A;c__Clostridia (95.96)	r__Monodnaviria;k__Loebvirae;p__Hofneiviricota;c__Faserviricetes;o__Tubulavirales;f__Inoviridae (91.67)	chronic (100.0)	5278	5128.0 - 6220.0
FBJ63_vae_609	None	None	NA	NA	NA	NA	NA
FBJ63_vae_52	vOTU-007410	vFAM-00134;vSUBFAM-00432;vGENUS-19872;vSUBGEN-38751;vOTU-007410	d__Bacteria;p__Firmicutes_A;c__Clostridia;o__Lachnospirales;f__Lachnospiraceae;g__Agathobacter (100.0)	r__Duplodnaviria;k__Heunggongvirae;p__Uroviricota;c__Caudoviricetes (100.0)	virulent (100.0)	36252	36252.0 - 36252.0
FBJ63_vae_126	vGENUS-06226	vFAM-00163;vSUBFAM-00864;vGENUS-06226	d__Bacteria;p__Firmicutes_A;c__Clostridia;o__Oscillospirales;f__Acutalibacteraceae;g__UMGS856;s__UMGS856 sp900546265 (100.0)	r__Duplodnaviria;k__Heunggongvirae;p__Uroviricota;c__Caudoviricetes (100.0)	temperate (100.0)	39188	39005.0 - 39188.0
FBJ63_vae_642	vSUBFAM-00246	vFAM-00070;vSUBFAM-00246	d__Bacteria;p__Firmicutes_A;c__Clostridia;o__Oscillospirales;f__Oscillospiraceae;g__CAG-83 (91.55)	r__Duplodnaviria;k__Heunggongvirae;p__Uroviricota;c__Caudoviricetes (98.61)	temperate (100.0)	79177	77347.0 - 79630.0
FBJ63_vae_22	None	None	NA	NA	NA	NA	NA
FBJ65_vae_952	None	None	NA	NA	NA	NA	NA
FBJ65_vae_334	vFAM-00020	vFAM-00020	d__Bacteria;p__Firmicutes_A;c__Clostridia (93.2)	r__Duplodnaviria;k__Heunggongvirae;p__Uroviricota;c__Caudoviricetes (100.0)	temperate (57.72)	158438	135956.0 - 170100.0
FBJ65_vae_374	None	None	NA	NA	NA	NA	NA
FBJ65_vae_77	vSUBFAM-01679	vFAM-00011;vSUBFAM-01679	d__Bacteria;p__Firmicutes;c__Bacilli;o__Lactobacillales;f__Enterococcaceae;g__Enterococcus_D (100.0)	r__Duplodnaviria;k__Heunggongvirae;p__Uroviricota;c__Caudoviricetes (100.0)	temperate (100.0)	42018	41105.0 - 42395.0
FBJ65_vae_537	None	None	NA	NA	NA	NA	NA
FBJ65_vae_331	vSUBFAM-00815	vFAM-00020;vSUBFAM-00815	d__Bacteria;p__Firmicutes_A;c__Clostridia;o__Lachnospirales;f__Lachnospiraceae (87.84)	r__Duplodnaviria;k__Heunggongvirae;p__Uroviricota;c__Caudoviricetes (100.0)	temperate (62.84)	205499	205322.0 - 205754.0
FBJ65_vae_21	vSUBGEN-03803	vFAM-00083;vSUBFAM-00285;vGENUS-00163;vSUBGEN-03803	d__Bacteria;p__Bacteroidota;c__Bacteroidia;o__Bacteroidales;f__Tannerellaceae;g__Parabacteroides;s__Parabacteroides merdae (100.0)	r__Duplodnaviria;k__Heunggongvirae;p__Uroviricota;c__Caudoviricetes;o__Unclassified;f__Gratiaviridae (100.0)	virulent (100.0)	104207	104207.0 - 104207.0
FBJ65_vae_358	None	None	NA	NA	NA	NA	NA
FBJ65_vae_346	None	None	NA	NA	NA	NA	NA
FBJ65_vae_362	None	None	NA	NA	NA	NA	NA
FBJ65_vae_345	None	None	NA	NA	NA	NA	NA
FBJ65_vae_1334	vSUBGEN-00035	vFAM-00030;vSUBFAM-00119;vGENUS-00056;vSUBGEN-00035	d__Bacteria;p__Bacteroidota;c__Bacteroidia;o__Bacteroidales;f__Bacteroidaceae;g__Bacteroides;s__Bacteroides stercoris (90.43)	r__Monodnaviria;k__Sangervirae;p__Phixviricota;c__Malgrandaviricetes;o__Petitvirales;f__Microviridae (100.0)	virulent (100.0)	6590	6538.0 - 6662.0
FBJ65_vae_353	None	None	NA	NA	NA	NA	NA
FBJ65_vae_370	None	None	NA	NA	NA	NA	NA
FBJ65_vae_354	vFAM-00041	vFAM-00041	d__Bacteria;p__Firmicutes_A;c__Clostridia (89.22)	r__Duplodnaviria;k__Heunggongvirae;p__Uroviricota;c__Caudoviricetes (100.0)	virulent (51.42)	55391	45497.0 - 61538.0
FBJ65_vae_1351	vSUBGEN-00172	vFAM-00013;vSUBFAM-00230;vGENUS-00376;vSUBGEN-00172	d__Bacteria;p__Bacteroidota;c__Bacteroidia;o__Bacteroidales;f__Marinifilaceae;g__Odoribacter;s__Odoribacter splanchnicus (100.0)	r__Monodnaviria;k__Sangervirae;p__Phixviricota;c__Malgrandaviricetes;o__Petitvirales;f__Microviridae (100.0)	virulent (100.0)	6651	6583.0 - 6719.0
FBJ65_vae_355	None	None	NA	NA	NA	NA	NA
FBJ65_vae_339	None	None	NA	NA	NA	NA	NA
FBJ66_vae_56	None	None	NA	NA	NA	NA	NA
FBJ66_vae_79	vFAM-00066	vFAM-00066	d__Bacteria;p__Bacteroidota;c__Bacteroidia;o__Bacteroidales;f__Bacteroidaceae (72.39)	r__Duplodnaviria;k__Heunggongvirae;p__Uroviricota;c__Caudoviricetes (100.0)	virulent (75.03)	48403	45507.0 - 61542.0
FBJ66_vae_135	None	None	NA	NA	NA	NA	NA
FBJ66_vae_73	None	None	NA	NA	NA	NA	NA
FBJ66_vae_64	None	None	NA	NA	NA	NA	NA
FBJ67_vae_66	vOTU-003937	vFAM-00004;vSUBFAM-00005;vGENUS-06414;vSUBGEN-45422;vOTU-003937	d__Bacteria;p__Firmicutes_A;c__Clostridia;o__Oscillospirales;f__Oscillospiraceae (100.0)	r__Duplodnaviria;k__Heunggongvirae;p__Uroviricota;c__Caudoviricetes (100.0)	temperate (100.0)	40163	40163.0 - 40163.0
FBJ67_vae_31	vSUBGEN-00515	vFAM-00094;vSUBFAM-00311;vGENUS-01076;vSUBGEN-00515	d__Bacteria;p__Proteobacteria;c__Gammaproteobacteria;o__Enterobacterales;f__Enterobacteriaceae;g__Klebsiella (100.0)	r__Duplodnaviria;k__Heunggongvirae;p__Uroviricota;c__Caudoviricetes;o__Unclassified;f__Casjensviridae;g__Yonseivirus (100.0)	virulent (100.0)	59068	58789.0 - 59274.0
FBJ67_vae_105	vFAM-00115	vFAM-00115	d__Bacteria;p__Firmicutes_A;c__Clostridia;o__Lachnospirales;f__Lachnospiraceae (85.62)	r__Monodnaviria;k__Loebvirae;p__Hofneiviricota;c__Faserviricetes;o__Tubulavirales;f__Inoviridae (78.52)	chronic (85.71)	8514	7563.0 - 9155.0
FBJ67_vae_1903	None	None	NA	NA	NA	NA	NA
FBJ67_vae_200453	vFAM-00045	vFAM-00045	d__Bacteria;p__Proteobacteria;c__Gammaproteobacteria (71.88)	r__Duplodnaviria;k__Heunggongvirae;p__Uroviricota;c__Caudoviricetes (100.0)	temperate (77.78)	49295	46318.0 - 50378.0
FBJ67_vae_200498	vFAM-00060	vFAM-00060	d__Bacteria;p__Firmicutes_A;c__Clostridia;o__Oscillospirales (72.63)	r__Duplodnaviria;k__Heunggongvirae;p__Uroviricota;c__Caudoviricetes (99.02)	temperate (81.15)	36117	34227.0 - 39350.0
FBJ67_vae_35691	None	None	NA	NA	NA	NA	NA
FBJ69_vae_220287	None	None	NA	NA	NA	NA	NA
FBJ7_vae_174	vFAM-00001	vFAM-00001	d__Bacteria;p__Firmicutes_A (63.5)	r__Duplodnaviria;k__Heunggongvirae;p__Uroviricota;c__Caudoviricetes (99.99)	temperate (76.61)	45489	41195.0 - 49054.0
FBJ7_vae_126	None	None	NA	NA	NA	NA	NA
FBJ7_vae_176	None	None	NA	NA	NA	NA	NA
FBJ7_vae_172	vFAM-00008	vFAM-00008	d__Bacteria;p__Firmicutes_C (43.43)	r__Duplodnaviria;k__Heunggongvirae;p__Uroviricota;c__Caudoviricetes (100.0)	temperate (90.73)	45554	41281.0 - 61674.0
FBJ7_vae_1059	vFAM-00006	vFAM-00006	d__Bacteria;p__Firmicutes_A;c__Clostridia (93.12)	r__Duplodnaviria;k__Heunggongvirae;p__Uroviricota;c__Caudoviricetes (99.88)	temperate (95.52)	44838	38404.0 - 57350.0
FBJ7_vae_55	vOTU-000255	vFAM-00001;vSUBFAM-05417;vGENUS-11732;vSUBGEN-17004;vOTU-000255	d__Bacteria;p__Firmicutes_A;c__Clostridia;o__Lachnospirales;f__Lachnospiraceae (100.0)	r__Duplodnaviria;k__Heunggongvirae;p__Uroviricota;c__Caudoviricetes (100.0)	temperate (100.0)	47430	47430.0 - 47430.0
FBJ7_vae_409	None	None	NA	NA	NA	NA	NA
FBJ7_vae_127	vFAM-00020	vFAM-00020	d__Bacteria;p__Firmicutes_A;c__Clostridia (93.2)	r__Duplodnaviria;k__Heunggongvirae;p__Uroviricota;c__Caudoviricetes (100.0)	temperate (57.72)	158438	135956.0 - 170100.0
FBJ7_vae_23	vOTU-000044	vFAM-00022;vSUBFAM-00342;vGENUS-02336;vSUBGEN-28173;vOTU-000044	d__Bacteria;p__Firmicutes_A;c__Clostridia;o__Lachnospirales;f__Lachnospiraceae (100.0)	r__Duplodnaviria;k__Heunggongvirae;p__Uroviricota;c__Caudoviricetes (100.0)	temperate (100.0)	36493	36493.0 - 36493.0
FBJ7_vae_643	None	None	NA	NA	NA	NA	NA
FBJ7_vae_128	vSUBFAM-00150	vFAM-00008;vSUBFAM-00150	d__Bacteria;p__Firmicutes_A;c__Clostridia;o__Lachnospirales;f__Lachnospiraceae (98.84)	r__Duplodnaviria;k__Heunggongvirae;p__Uroviricota;c__Caudoviricetes (100.0)	temperate (93.33)	64585	62964.0 - 65649.0
FBJ7_vae_120	None	None	NA	NA	NA	NA	NA
FBJ7_vae_147	None	None	NA	NA	NA	NA	NA
FBJ7_vae_140	None	None	NA	NA	NA	NA	NA
FBJ7_vae_135	vFAM-00009	vFAM-00009	d__Bacteria;p__Bacteroidota;c__Bacteroidia;o__Bacteroidales;f__Bacteroidaceae (78.89)	r__Duplodnaviria;k__Heunggongvirae;p__Uroviricota;c__Caudoviricetes (100.0)	virulent (58.55)	66159	59936.0 - 82939.0
FBJ7_vae_69	vGENUS-02732	vFAM-00001;vSUBFAM-01597;vGENUS-02732	d__Bacteria;p__Firmicutes_A;c__Clostridia;o__Oscillospirales (90.32)	r__Duplodnaviria;k__Heunggongvirae;p__Uroviricota;c__Caudoviricetes (100.0)	temperate (51.61)	47420	47375.0 - 47863.0
FBJ9_vae_75	None	None	NA	NA	NA	NA	NA
FBJ9_vae_145	None	None	NA	NA	NA	NA	NA
FBJ9_vae_99	vOTU-000142	vFAM-00001;vSUBFAM-00339;vGENUS-01604;vSUBGEN-01115;vOTU-000142	d__Bacteria;p__Firmicutes_A;c__Clostridia;o__Lachnospirales;f__Lachnospiraceae (100.0)	r__Duplodnaviria;k__Heunggongvirae;p__Uroviricota;c__Caudoviricetes (100.0)	temperate (100.0)	51804	51804.0 - 51804.0
FBJ9_vae_81	vFAM-00006	vFAM-00006	d__Bacteria;p__Firmicutes_A;c__Clostridia (93.12)	r__Duplodnaviria;k__Heunggongvirae;p__Uroviricota;c__Caudoviricetes (99.88)	temperate (95.52)	44838	38404.0 - 57350.0
FBJ9_vae_544	vSUBFAM-01426	vFAM-00022;vSUBFAM-01426	d__Bacteria;p__Firmicutes;c__Bacilli;o__RF39;f__UBA660 (93.75)	r__Duplodnaviria;k__Heunggongvirae;p__Uroviricota;c__Caudoviricetes (100.0)	temperate (87.5)	30275	30241.0 - 30298.0
FBJ9_vae_713	None	None	NA	NA	NA	NA	NA
FBJ9_vae_87	None	None	NA	NA	NA	NA	NA
FBJ9_vae_118	vFAM-00048	vFAM-00048	d__Bacteria;p__Bacteroidota;c__Bacteroidia;o__Bacteroidales (97.82)	r__Duplodnaviria;k__Heunggongvirae;p__Uroviricota;c__Caudoviricetes (100.0)	temperate (64.53)	55295	50623.0 - 58344.0
FBJ9_vae_45	vOTU-007677	vFAM-00134;vSUBFAM-00432;vGENUS-10614;vSUBGEN-14133;vOTU-007677	d__Bacteria;p__Firmicutes_A;c__Clostridia;o__Lachnospirales;f__Lachnospiraceae;g__Roseburia (100.0)	r__Duplodnaviria;k__Heunggongvirae;p__Uroviricota;c__Caudoviricetes (100.0)	virulent (100.0)	35792	35792.0 - 35792.0
FBJ9_vae_83	None	None	NA	NA	NA	NA	NA
FBJ9_vae_79	None	None	NA	NA	NA	NA	NA
FBJ9_vae_362	vFAM-00005	vFAM-00005	d__Bacteria;p__Firmicutes_A;c__Clostridia (91.12)	r__Duplodnaviria;k__Heunggongvirae;p__Uroviricota;c__Caudoviricetes (99.97)	temperate (93.13)	38124	35950.0 - 41778.0
FBJ9_vae_848	None	None	NA	NA	NA	NA	NA
FCQHC10_vae_930	None	None	NA	NA	NA	NA	NA
FCQHC10_vae_862	None	None	NA	NA	NA	NA	NA
FCQHC10_vae_3026	vSUBGEN-00036	vFAM-00072;vSUBFAM-00142;vGENUS-00063;vSUBGEN-00036	d__Bacteria;p__Firmicutes_A;c__Clostridia;o__Oscillospirales;f__Ruminococcaceae;g__Gemmiger;s__Gemmiger qucibialis (100.0)	r__Monodnaviria;k__Loebvirae;p__Hofneiviricota;c__Faserviricetes;o__Tubulavirales;f__Inoviridae (100.0)	chronic (100.0)	5134	5017.0 - 5150.0
FCQHC10_vae_851	None	None	NA	NA	NA	NA	NA
FCQHC10_vae_221175	vGENUS-00417	vFAM-00032;vSUBFAM-00295;vGENUS-00417	d__Bacteria;p__Proteobacteria;c__Gammaproteobacteria;o__Enterobacterales;f__Enterobacteriaceae (100.0)	r__Duplodnaviria;k__Heunggongvirae;p__Uroviricota;c__Caudoviricetes;o__Unclassified;f__Peduoviridae (100.0)	temperate (100.0)	29961	29939.0 - 30042.0
FCQHC10_vae_820	None	None	NA	NA	NA	NA	NA
FCQHC10_vae_852	vFAM-00016	vFAM-00016	d__Bacteria;p__Proteobacteria;c__Gammaproteobacteria;o__Enterobacterales;f__Enterobacteriaceae (87.51)	r__Duplodnaviria;k__Heunggongvirae;p__Uroviricota;c__Caudoviricetes (100.0)	temperate (54.46)	44581	40343.0 - 47754.0
FCQHC10_vae_10	vFAM-00111	vFAM-00111	d__Bacteria;p__Bacteroidota;c__Bacteroidia;o__Bacteroidales (94.64)	r__Duplodnaviria;k__Heunggongvirae;p__Uroviricota;c__Caudoviricetes (100.0)	temperate (54.39)	110731	94827.0 - 110921.0
FCQHC10_vae_925	None	None	NA	NA	NA	NA	NA
FCQHC10_vae_40	vSUBFAM-00442	vFAM-00079;vSUBFAM-00442	d__Bacteria;p__Proteobacteria;c__Gammaproteobacteria;o__Enterobacterales;f__Enterobacteriaceae;g__Klebsiella;s__Klebsiella ornithinolytica (75.61)	r__Duplodnaviria;k__Heunggongvirae;p__Uroviricota;c__Caudoviricetes;o__Unclassified;f__Unclassified;g__Jedunavirus (79.55)	virulent (100.0)	48544	48525.0 - 48580.0
FCQHC10_vae_884	None	None	NA	NA	NA	NA	NA
FCQHC10_vae_814	vFAM-00001	vFAM-00001	d__Bacteria;p__Firmicutes_A (63.5)	r__Duplodnaviria;k__Heunggongvirae;p__Uroviricota;c__Caudoviricetes (99.99)	temperate (76.61)	45489	41195.0 - 49054.0
FCQHC10_vae_902	vFAM-00045	vFAM-00045	d__Bacteria;p__Proteobacteria;c__Gammaproteobacteria (71.88)	r__Duplodnaviria;k__Heunggongvirae;p__Uroviricota;c__Caudoviricetes (100.0)	temperate (77.78)	49295	46318.0 - 50378.0
FCQHC10_vae_848	vFAM-00066	vFAM-00066	d__Bacteria;p__Bacteroidota;c__Bacteroidia;o__Bacteroidales;f__Bacteroidaceae (72.39)	r__Duplodnaviria;k__Heunggongvirae;p__Uroviricota;c__Caudoviricetes (100.0)	virulent (75.03)	48403	45507.0 - 61542.0
FCQHC10_vae_953	None	None	NA	NA	NA	NA	NA
FCQHC10_vae_1079	None	None	NA	NA	NA	NA	NA
FCQHC10_vae_832	vSUBFAM-00011	vFAM-00001;vSUBFAM-00011	d__Bacteria;p__Firmicutes_A;c__Clostridia (87.38)	r__Duplodnaviria;k__Heunggongvirae;p__Uroviricota;c__Caudoviricetes (100.0)	temperate (55.86)	48558	46023.0 - 53569.0
FCQHC10_vae_861	vFAM-00001	vFAM-00001	d__Bacteria;p__Firmicutes_A (63.5)	r__Duplodnaviria;k__Heunggongvirae;p__Uroviricota;c__Caudoviricetes (99.99)	temperate (76.61)	45489	41195.0 - 49054.0
FCQHC10_vae_897	None	None	NA	NA	NA	NA	NA
FCQHC10_vae_823	vGENUS-14277	vFAM-00001;vSUBFAM-01035;vGENUS-14277	d__Bacteria;p__Firmicutes_A;c__Clostridia;o__Oscillospirales;f__Ruminococcaceae;g__Ruminococcus_C (100.0)	r__Duplodnaviria;k__Heunggongvirae;p__Uroviricota;c__Caudoviricetes (100.0)	virulent (75.0)	45770	45474.0 - 49731.0
FCQHC10_vae_1008	None	None	NA	NA	NA	NA	NA
FCQHC10_vae_31	vSUBFAM-00459	vFAM-00009;vSUBFAM-00459	d__Bacteria;p__Bacteroidota;c__Bacteroidia;o__Bacteroidales;f__Bacteroidaceae;g__Phocaeicola (92.95)	r__Duplodnaviria;k__Heunggongvirae;p__Uroviricota;c__Caudoviricetes (100.0)	virulent (50.32)	76800	68131.0 - 78464.0
FCQHC10_vae_855	None	None	NA	NA	NA	NA	NA
FCQHC10_vae_75	vSUBGEN-00340	vFAM-00032;vSUBFAM-00025;vGENUS-00126;vSUBGEN-00340	d__Bacteria;p__Proteobacteria;c__Gammaproteobacteria;o__Enterobacterales;f__Enterobacteriaceae (100.0)	r__Duplodnaviria;k__Heunggongvirae;p__Uroviricota;c__Caudoviricetes;o__Unclassified;f__Peduoviridae;g__Eganvirus (100.0)	temperate (100.0)	31730	31706.0 - 31779.0
FCQHC10_vae_858	None	None	NA	NA	NA	NA	NA
FCQHC10_vae_13	vSUBFAM-06533	vFAM-00009;vSUBFAM-06533	d__Bacteria;p__Bacteroidota;c__Bacteroidia;o__Bacteroidales;f__Marinifilaceae;g__Butyricimonas;s__Butyricimonas virosa (90.0)	r__Duplodnaviria;k__Heunggongvirae;p__Uroviricota;c__Caudoviricetes (100.0)	temperate (60.0)	56696	56696.0 - 56696.0
FCQHC11_vae_27	None	None	NA	NA	NA	NA	NA
FCQHC11_vae_31401	vFAM-00001	vFAM-00001	d__Bacteria;p__Firmicutes_A (63.5)	r__Duplodnaviria;k__Heunggongvirae;p__Uroviricota;c__Caudoviricetes (99.99)	temperate (76.61)	45489	41195.0 - 49054.0
FCQHC11_vae_7	vOTU-003548	vFAM-00007;vSUBFAM-00048;vGENUS-00024;vSUBGEN-31300;vOTU-003548	d__Bacteria;p__Firmicutes_A;c__Clostridia;o__Lachnospirales;f__Lachnospiraceae;g__Agathobacter;s__Agathobacter rectalis (100.0)	r__Duplodnaviria;k__Heunggongvirae;p__Uroviricota;c__Caudoviricetes (100.0)	temperate (100.0)	59109	59109.0 - 59109.0
FCQHC16_vae_11	None	None	NA	NA	NA	NA	NA
FCQHC16_vae_29	vGENUS-00225	vFAM-00004;vSUBFAM-00118;vGENUS-00225	d__Bacteria;p__Firmicutes_A;c__Clostridia;o__Oscillospirales;f__Butyricicoccaceae;g__Agathobaculum;s__Agathobaculum butyriciproducens (100.0)	r__Duplodnaviria;k__Heunggongvirae;p__Uroviricota;c__Caudoviricetes (100.0)	temperate (100.0)	46620	46078.0 - 47071.0
FCQHC16_vae_49	vGENUS-01157	vFAM-00003;vSUBFAM-00033;vGENUS-01157	d__Bacteria;p__Firmicutes_A;c__Clostridia;o__Oscillospirales;f__Ruminococcaceae;g__Faecalibacterium;s__Faecalibacterium sp900539945 (83.33)	r__Duplodnaviria;k__Heunggongvirae;p__Uroviricota;c__Caudoviricetes (100.0)	temperate (100.0)	35731	35042.0 - 36333.0
FCQHC16_vae_157944	None	None	NA	NA	NA	NA	NA
FCQHC16_vae_5752	None	None	NA	NA	NA	NA	NA
FCQHC16_vae_157954	None	None	NA	NA	NA	NA	NA
FCQHC16_vae_25	vSUBGEN-39392	vFAM-00004;vSUBFAM-00367;vGENUS-00574;vSUBGEN-39392	d__Bacteria;p__Firmicutes_A;c__Clostridia;o__Oscillospirales;f__Oscillospiraceae;g__Flavonifractor;s__Flavonifractor plautii (100.0)	r__Duplodnaviria;k__Heunggongvirae;p__Uroviricota;c__Caudoviricetes (100.0)	temperate (100.0)	40525	40525.0 - 40525.0
FCQHC1_vae_85	vFAM-00023	vFAM-00023	d__Bacteria;p__Bacteroidota;c__Bacteroidia;o__Bacteroidales;f__Bacteroidaceae (81.19)	r__Duplodnaviria;k__Heunggongvirae;p__Uroviricota;c__Caudoviricetes (99.97)	temperate (78.56)	65873	63045.0 - 67841.0
FCQHC1_vae_126396	vSUBFAM-00130	vFAM-00023;vSUBFAM-00130	d__Bacteria;p__Bacteroidota;c__Bacteroidia;o__Bacteroidales;f__Bacteroidaceae (80.47)	r__Duplodnaviria;k__Heunggongvirae;p__Uroviricota;c__Caudoviricetes (100.0)	temperate (64.08)	64363	63136.0 - 65470.0
FCQHC1_vae_180	None	None	NA	NA	NA	NA	NA
FCQHC1_vae_169	None	None	NA	NA	NA	NA	NA
FCQHC1_vae_150	None	None	NA	NA	NA	NA	NA
FCQHC1_vae_551	vSUBGEN-00017	vFAM-00013;vSUBFAM-00059;vGENUS-00025;vSUBGEN-00017	d__Bacteria;p__Bacteroidota;c__Bacteroidia;o__Bacteroidales;f__Bacteroidaceae;g__Prevotella (100.0)	r__Monodnaviria;k__Sangervirae;p__Phixviricota;c__Malgrandaviricetes;o__Petitvirales;f__Microviridae (100.0)	virulent (100.0)	6827	6772.0 - 6980.0
FCQHC1_vae_45	vFAM-00111	vFAM-00111	d__Bacteria;p__Bacteroidota;c__Bacteroidia;o__Bacteroidales (94.64)	r__Duplodnaviria;k__Heunggongvirae;p__Uroviricota;c__Caudoviricetes (100.0)	temperate (54.39)	110731	94827.0 - 110921.0
FCQHC1_vae_247	None	None	NA	NA	NA	NA	NA
FCQHC1_vae_149	vFAM-00010	vFAM-00010	d__Bacteria;p__Firmicutes_A;c__Clostridia;o__Lachnospirales;f__Lachnospiraceae (91.12)	r__Duplodnaviria;k__Heunggongvirae;p__Uroviricota;c__Caudoviricetes (99.97)	temperate (99.52)	44907	42660.0 - 45230.0
FCQHC1_vae_82	vFAM-00022	vFAM-00022	d__Bacteria;p__Firmicutes_A (59.95)	r__Duplodnaviria;k__Heunggongvirae;p__Uroviricota;c__Caudoviricetes (99.95)	temperate (86.18)	33845	32142.0 - 36151.0
FCQHC1_vae_142	None	None	NA	NA	NA	NA	NA
FCQHC1_vae_12	vGENUS-00713	vFAM-00004;vSUBFAM-00118;vGENUS-00713	d__Bacteria;p__Firmicutes_A;c__Clostridia;o__Oscillospirales;f__Butyricicoccaceae;g__Agathobaculum;s__Agathobaculum butyriciproducens (100.0)	r__Duplodnaviria;k__Heunggongvirae;p__Uroviricota;c__Caudoviricetes (100.0)	temperate (100.0)	43979	43159.0 - 44941.0
FCQHC1_vae_73	vFAM-00020	vFAM-00020	d__Bacteria;p__Firmicutes_A;c__Clostridia (93.2)	r__Duplodnaviria;k__Heunggongvirae;p__Uroviricota;c__Caudoviricetes (100.0)	temperate (57.72)	158438	135956.0 - 170100.0
FCQHC1_vae_78	None	None	NA	NA	NA	NA	NA
FCQHC1_vae_156	vFAM-00017	vFAM-00017	d__Bacteria;p__Firmicutes_A (75.21)	r__Duplodnaviria;k__Heunggongvirae;p__Uroviricota;c__Caudoviricetes (100.0)	temperate (56.64)	60497	59888.0 - 62021.0
FCQHC1_vae_89	None	None	NA	NA	NA	NA	NA
FCQHC4_vae_115454	vFAM-00016	vFAM-00016	d__Bacteria;p__Proteobacteria;c__Gammaproteobacteria;o__Enterobacterales;f__Enterobacteriaceae (87.51)	r__Duplodnaviria;k__Heunggongvirae;p__Uroviricota;c__Caudoviricetes (100.0)	temperate (54.46)	44581	40343.0 - 47754.0
FCQHC4_vae_115409	vFAM-00009	vFAM-00009	d__Bacteria;p__Bacteroidota;c__Bacteroidia;o__Bacteroidales;f__Bacteroidaceae (78.89)	r__Duplodnaviria;k__Heunggongvirae;p__Uroviricota;c__Caudoviricetes (100.0)	virulent (58.55)	66159	59936.0 - 82939.0
FCQHC4_vae_115405	vFAM-00001	vFAM-00001	d__Bacteria;p__Firmicutes_A (63.5)	r__Duplodnaviria;k__Heunggongvirae;p__Uroviricota;c__Caudoviricetes (99.99)	temperate (76.61)	45489	41195.0 - 49054.0
FCQHC4_vae_115412	None	None	NA	NA	NA	NA	NA
FCQHC4_vae_115404	vFAM-00016	vFAM-00016	d__Bacteria;p__Proteobacteria;c__Gammaproteobacteria;o__Enterobacterales;f__Enterobacteriaceae (87.51)	r__Duplodnaviria;k__Heunggongvirae;p__Uroviricota;c__Caudoviricetes (100.0)	temperate (54.46)	44581	40343.0 - 47754.0
FCQHC4_vae_18	vOTU-000496	vFAM-00008;vSUBFAM-00150;vGENUS-02930;vSUBGEN-02081;vOTU-000496	d__Bacteria;p__Firmicutes_A;c__Clostridia;o__Lachnospirales;f__Lachnospiraceae (100.0)	r__Duplodnaviria;k__Heunggongvirae;p__Uroviricota;c__Caudoviricetes (100.0)	temperate (100.0)	60400	60400.0 - 60400.0
FCQHC4_vae_726	vSUBGEN-00020	vFAM-00013;vSUBFAM-00021;vGENUS-00004;vSUBGEN-00020	d__Bacteria;p__Bacteroidota;c__Bacteroidia;o__Bacteroidales;f__Bacteroidaceae;g__Phocaeicola (100.0)	r__Monodnaviria;k__Sangervirae;p__Phixviricota;c__Malgrandaviricetes;o__Petitvirales;f__Microviridae (100.0)	virulent (100.0)	6056	5949.0 - 6121.0
FCQHC4_vae_19467	vFAM-00016	vFAM-00016	d__Bacteria;p__Proteobacteria;c__Gammaproteobacteria;o__Enterobacterales;f__Enterobacteriaceae (87.51)	r__Duplodnaviria;k__Heunggongvirae;p__Uroviricota;c__Caudoviricetes (100.0)	temperate (54.46)	44581	40343.0 - 47754.0
FCQHC4_vae_61	None	None	NA	NA	NA	NA	NA
FCQHC7_vae_236	vFAM-00020	vFAM-00020	d__Bacteria;p__Firmicutes_A;c__Clostridia (93.2)	r__Duplodnaviria;k__Heunggongvirae;p__Uroviricota;c__Caudoviricetes (100.0)	temperate (57.72)	158438	135956.0 - 170100.0
FCQHC7_vae_233	None	None	NA	NA	NA	NA	NA
FCQHC7_vae_341	None	None	NA	NA	NA	NA	NA
FCQHC7_vae_155	vGENUS-00126	vFAM-00032;vSUBFAM-00025;vGENUS-00126	d__Bacteria;p__Proteobacteria;c__Gammaproteobacteria;o__Enterobacterales;f__Enterobacteriaceae (100.0)	r__Duplodnaviria;k__Heunggongvirae;p__Uroviricota;c__Caudoviricetes;o__Unclassified;f__Peduoviridae (100.0)	temperate (95.83)	31962	31811.0 - 32481.0
FCQHC7_vae_47	vFAM-00020	vFAM-00020	d__Bacteria;p__Firmicutes_A;c__Clostridia (93.2)	r__Duplodnaviria;k__Heunggongvirae;p__Uroviricota;c__Caudoviricetes (100.0)	temperate (57.72)	158438	135956.0 - 170100.0
FCQHC7_vae_33	vSUBGEN-02267	vFAM-00001;vSUBFAM-00024;vGENUS-00210;vSUBGEN-02267	d__Bacteria;p__Firmicutes_C;c__Negativicutes;o__Veillonellales;f__Veillonellaceae;g__Veillonella;s__Veillonella parvula_A (100.0)	r__Duplodnaviria;k__Heunggongvirae;p__Uroviricota;c__Caudoviricetes (100.0)	temperate (100.0)	36746	36721.0 - 36843.0
FCQHC7_vae_124	None	None	NA	NA	NA	NA	NA
FCQHC7_vae_72	None	None	NA	NA	NA	NA	NA
FCQHC7_vae_154	None	None	NA	NA	NA	NA	NA
FCQHC7_vae_210	None	None	NA	NA	NA	NA	NA
FCQHC7_vae_28	None	None	NA	NA	NA	NA	NA
FCQHC7_vae_58	None	None	NA	NA	NA	NA	NA
FCQHC7_vae_62	None	None	NA	NA	NA	NA	NA
FCQHC7_vae_334	None	None	NA	NA	NA	NA	NA
FCQHC7_vae_38	vFAM-00001	vFAM-00001	d__Bacteria;p__Firmicutes_A (63.5)	r__Duplodnaviria;k__Heunggongvirae;p__Uroviricota;c__Caudoviricetes (99.99)	temperate (76.61)	45489	41195.0 - 49054.0
FCQHC7_vae_1491	vFAM-00026	vFAM-00026	d__Bacteria;p__Firmicutes_A (55.97)	r__Duplodnaviria;k__Heunggongvirae;p__Uroviricota;c__Caudoviricetes (99.89)	temperate (87.53)	36699	34993.0 - 38099.0
FCQHC7_vae_206	None	None	NA	NA	NA	NA	NA
FCQHC7_vae_837	vSUBGEN-00010	vFAM-00002;vSUBFAM-00003;vGENUS-00018;vSUBGEN-00010	d__Bacteria;p__Firmicutes_A;c__Clostridia;o__Oscillospirales;f__Ruminococcaceae;g__Faecalibacterium;s__Faecalibacterium prausnitzii_G (98.72)	r__Monodnaviria;k__Sangervirae;p__Phixviricota;c__Malgrandaviricetes;o__Petitvirales;f__Microviridae (100.0)	virulent (100.0)	5678	5613.0 - 5740.0
FCQHC7_vae_136	vFAM-00007	vFAM-00007	d__Bacteria;p__Firmicutes_A;c__Clostridia;o__Lachnospirales;f__Lachnospiraceae (96.64)	r__Duplodnaviria;k__Heunggongvirae;p__Uroviricota;c__Caudoviricetes (100.0)	temperate (100.0)	59368	57548.0 - 76904.0
FCQHC7_vae_608	None	None	NA	NA	NA	NA	NA
FCQHC7_vae_86	None	None	NA	NA	NA	NA	NA
FCQHC7_vae_1182	None	None	NA	NA	NA	NA	NA
FCQHC7_vae_110	vFAM-00001	vFAM-00001	d__Bacteria;p__Firmicutes_A (63.5)	r__Duplodnaviria;k__Heunggongvirae;p__Uroviricota;c__Caudoviricetes (99.99)	temperate (76.61)	45489	41195.0 - 49054.0
FCQHC7_vae_270	vFAM-00041	vFAM-00041	d__Bacteria;p__Firmicutes_A;c__Clostridia (89.22)	r__Duplodnaviria;k__Heunggongvirae;p__Uroviricota;c__Caudoviricetes (100.0)	virulent (51.42)	55391	45497.0 - 61538.0
FCQHC7_vae_111	None	None	NA	NA	NA	NA	NA
FCQHC7_vae_196	vSUBFAM-00024	vFAM-00001;vSUBFAM-00024	d__Bacteria;p__Firmicutes_C;c__Negativicutes;o__Veillonellales;f__Veillonellaceae;g__Veillonella (89.04)	r__Duplodnaviria;k__Heunggongvirae;p__Uroviricota;c__Caudoviricetes (100.0)	temperate (96.42)	40876	38596.0 - 43203.0
FCQHC7_vae_213	None	None	NA	NA	NA	NA	NA
FCQHC7_vae_98	None	None	NA	NA	NA	NA	NA
FCQHC7_vae_349	None	None	NA	NA	NA	NA	NA
FCQHC7_vae_92	None	None	NA	NA	NA	NA	NA
FCQHC7_vae_317	None	None	NA	NA	NA	NA	NA
FCQHC7_vae_176	None	None	NA	NA	NA	NA	NA
FCQHC7_vae_90	None	None	NA	NA	NA	NA	NA
FCQHC7_vae_79	vFAM-00009	vFAM-00009	d__Bacteria;p__Bacteroidota;c__Bacteroidia;o__Bacteroidales;f__Bacteroidaceae (78.89)	r__Duplodnaviria;k__Heunggongvirae;p__Uroviricota;c__Caudoviricetes (100.0)	virulent (58.55)	66159	59936.0 - 82939.0
FCQHC7_vae_107	None	None	NA	NA	NA	NA	NA
FCQHC7_vae_137	None	None	NA	NA	NA	NA	NA
FCQHC7_vae_8	vSUBFAM-00011	vFAM-00001;vSUBFAM-00011	d__Bacteria;p__Firmicutes_A;c__Clostridia (87.38)	r__Duplodnaviria;k__Heunggongvirae;p__Uroviricota;c__Caudoviricetes (100.0)	temperate (55.86)	48558	46023.0 - 53569.0
FCQHC7_vae_303	None	None	NA	NA	NA	NA	NA
FCQHC7_vae_522	None	None	NA	NA	NA	NA	NA
FCQHC8_vae_148578	None	None	NA	NA	NA	NA	NA
FCQHC9_vae_1173	vGENUS-04796	vFAM-00013;vSUBFAM-01993;vGENUS-04796	d__Bacteria;p__Bacteroidota;c__Bacteroidia;o__Bacteroidales;f__Bacteroidaceae;g__Prevotella (80.0)	r__Monodnaviria;k__Sangervirae;p__Phixviricota;c__Malgrandaviricetes;o__Petitvirales;f__Microviridae (100.0)	virulent (100.0)	6397	6358.0 - 6406.0
FCQHC9_vae_230	vSUBGEN-02182	vFAM-00001;vSUBFAM-00024;vGENUS-00955;vSUBGEN-02182	d__Bacteria;p__Firmicutes_C;c__Negativicutes;o__Veillonellales;f__Veillonellaceae;g__Veillonella (100.0)	r__Duplodnaviria;k__Heunggongvirae;p__Uroviricota;c__Caudoviricetes (100.0)	temperate (100.0)	38791	38752.0 - 38806.0
FCQHC9_vae_107	vFAM-00009	vFAM-00009	d__Bacteria;p__Bacteroidota;c__Bacteroidia;o__Bacteroidales;f__Bacteroidaceae (78.89)	r__Duplodnaviria;k__Heunggongvirae;p__Uroviricota;c__Caudoviricetes (100.0)	virulent (58.55)	66159	59936.0 - 82939.0
FCQHC9_vae_239	None	None	NA	NA	NA	NA	NA
FCQHC9_vae_262	vGENUS-12517	vFAM-00001;vSUBFAM-00011;vGENUS-12517	d__Bacteria;p__Actinobacteriota (66.67)	r__Duplodnaviria;k__Heunggongvirae;p__Uroviricota;c__Caudoviricetes (100.0)	virulent (60.0)	46015	45992.0 - 47943.0
FCQHC9_vae_79	vFAM-00102	vFAM-00102	d__Bacteria;p__Firmicutes_A;c__Clostridia (98.42)	r__Duplodnaviria;k__Heunggongvirae;p__Uroviricota;c__Caudoviricetes (100.0)	temperate (81.82)	51821	40345.0 - 53686.0
FCQHC9_vae_39	vSUBGEN-00067	vFAM-00001;vSUBFAM-00086;vGENUS-00106;vSUBGEN-00067	d__Bacteria;p__Firmicutes_C;c__Negativicutes;o__Veillonellales;f__Veillonellaceae;g__Veillonella;s__Veillonella parvula_A (100.0)	r__Duplodnaviria;k__Heunggongvirae;p__Uroviricota;c__Caudoviricetes (100.0)	temperate (93.75)	41145	41121.0 - 41520.0
FCQHC9_vae_563	vFAM-00133	vFAM-00133	d__Bacteria;p__Firmicutes_A (41.41)	r__Duplodnaviria;k__Heunggongvirae;p__Uroviricota;c__Caudoviricetes (100.0)	temperate (86.36)	13770	13437.0 - 14339.0
FCQHC9_vae_35	None	None	NA	NA	NA	NA	NA
FCQHC9_vae_105	vFAM-00003	vFAM-00003	d__Bacteria;p__Firmicutes_A;c__Clostridia (78.34)	r__Duplodnaviria;k__Heunggongvirae;p__Uroviricota;c__Caudoviricetes (99.96)	temperate (88.28)	38740	36589.0 - 40718.0
FCQHC9_vae_325	vSUBFAM-00618	vFAM-00028;vSUBFAM-00618	d__Bacteria;p__Bacteroidota;c__Bacteroidia;o__Bacteroidales;f__Muribaculaceae (81.05)	r__Duplodnaviria;k__Heunggongvirae;p__Uroviricota;c__Caudoviricetes (100.0)	virulent (58.82)	41011	40111.0 - 43813.0
FCQHC9_vae_1470	vSUBGEN-00078	vFAM-00013;vSUBFAM-00021;vGENUS-00004;vSUBGEN-00078	d__Bacteria;p__Bacteroidota;c__Bacteroidia;o__Bacteroidales;f__Bacteroidaceae;g__Phocaeicola (100.0)	r__Monodnaviria;k__Sangervirae;p__Phixviricota;c__Malgrandaviricetes;o__Petitvirales;f__Microviridae (100.0)	virulent (100.0)	6082	6014.0 - 6106.0
FCQHC9_vae_91	vFAM-00009	vFAM-00009	d__Bacteria;p__Bacteroidota;c__Bacteroidia;o__Bacteroidales;f__Bacteroidaceae (78.89)	r__Duplodnaviria;k__Heunggongvirae;p__Uroviricota;c__Caudoviricetes (100.0)	virulent (58.55)	66159	59936.0 - 82939.0
FCQHC9_vae_29	vOTU-000115	vFAM-00001;vSUBFAM-01597;vGENUS-02732;vSUBGEN-07564;vOTU-000115	d__Bacteria;p__Firmicutes_A;c__Clostridia;o__Oscillospirales;f__Ruminococcaceae;g__Faecalibacterium;s__Faecalibacterium prausnitzii_G (100.0)	r__Duplodnaviria;k__Heunggongvirae;p__Uroviricota;c__Caudoviricetes (100.0)	temperate (100.0)	47749	47749.0 - 47749.0
FCQHC9_vae_220	None	None	NA	NA	NA	NA	NA
FCQHC9_vae_56	vSUBGEN-15539	vFAM-00003;vSUBFAM-00033;vGENUS-00350;vSUBGEN-15539	d__Bacteria;p__Firmicutes_A;c__Clostridia;o__Oscillospirales;f__Ruminococcaceae;g__Faecalibacterium (100.0)	r__Duplodnaviria;k__Heunggongvirae;p__Uroviricota;c__Caudoviricetes (100.0)	temperate (100.0)	36204	36204.0 - 36204.0
FCQHC9_vae_150	None	None	NA	NA	NA	NA	NA
FCQHC9_vae_841	None	None	NA	NA	NA	NA	NA
FCQHC9_vae_284	None	None	NA	NA	NA	NA	NA
FCQHC9_vae_134	None	None	NA	NA	NA	NA	NA
FCQJJ1_vae_34	vSUBGEN-21925	vFAM-00006;vSUBFAM-00007;vGENUS-00048;vSUBGEN-21925	d__Bacteria;p__Firmicutes_A;c__Clostridia;o__Oscillospirales;f__Ruminococcaceae;g__Faecalibacterium (100.0)	r__Duplodnaviria;k__Heunggongvirae;p__Uroviricota;c__Caudoviricetes (100.0)	temperate (100.0)	59450	59450.0 - 59450.0
FCQJJ1_vae_283	vFAM-00001	vFAM-00001	d__Bacteria;p__Firmicutes_A (63.5)	r__Duplodnaviria;k__Heunggongvirae;p__Uroviricota;c__Caudoviricetes (99.99)	temperate (76.61)	45489	41195.0 - 49054.0
FCQJJ1_vae_3	None	None	NA	NA	NA	NA	NA
FCQJJ1_vae_36	vSUBGEN-00027	vFAM-00018;vSUBFAM-00008;vGENUS-00047;vSUBGEN-00027	d__Bacteria;p__Firmicutes_A;c__Clostridia;o__Oscillospirales;f__Ruminococcaceae;g__Faecalibacterium;s__Faecalibacterium sp900539945 (96.43)	r__Duplodnaviria;k__Heunggongvirae;p__Uroviricota;c__Caudoviricetes;o__Unclassified;f__Autographiviridae;g__Przondovirus (100.0)	virulent (100.0)	40690	40427.0 - 40941.0
FCQJJ1_vae_345	None	None	NA	NA	NA	NA	NA
FCQJJ1_vae_73	vFAM-00060	vFAM-00060	d__Bacteria;p__Firmicutes_A;c__Clostridia;o__Oscillospirales (72.63)	r__Duplodnaviria;k__Heunggongvirae;p__Uroviricota;c__Caudoviricetes (99.02)	temperate (81.15)	36117	34227.0 - 39350.0
FCQJJ1_vae_819	vFAM-00093	vFAM-00093	d__Bacteria;p__Firmicutes_A;c__Clostridia;o__Oscillospirales;f__Oscillospiraceae (92.52)	r__Monodnaviria;k__Loebvirae;p__Hofneiviricota;c__Faserviricetes;o__Tubulavirales;f__Inoviridae (100.0)	chronic (100.0)	5267	5100.0 - 5576.0
FCQJJ1_vae_161	None	None	NA	NA	NA	NA	NA
FCQJJ1_vae_85	None	None	NA	NA	NA	NA	NA
FCQJJ1_vae_159	vFAM-00062	vFAM-00062	d__Bacteria;p__Firmicutes_A (50.6)	r__Duplodnaviria;k__Heunggongvirae;p__Uroviricota;c__Caudoviricetes (100.0)	temperate (92.0)	39804	37827.0 - 44895.0
FCQJJ1_vae_42	vSUBFAM-00011	vFAM-00001;vSUBFAM-00011	d__Bacteria;p__Firmicutes_A;c__Clostridia (87.38)	r__Duplodnaviria;k__Heunggongvirae;p__Uroviricota;c__Caudoviricetes (100.0)	temperate (55.86)	48558	46023.0 - 53569.0
FCQJJ1_vae_123	None	None	NA	NA	NA	NA	NA
FCQJJ1_vae_239	None	None	NA	NA	NA	NA	NA
FCQJJ1_vae_483	None	None	NA	NA	NA	NA	NA
FCQJJ1_vae_214	None	None	NA	NA	NA	NA	NA
FCQJJ1_vae_110	None	None	NA	NA	NA	NA	NA
FCQJJ1_vae_166	None	None	NA	NA	NA	NA	NA
FCQJJ1_vae_303	vFAM-00003	vFAM-00003	d__Bacteria;p__Firmicutes_A;c__Clostridia (78.34)	r__Duplodnaviria;k__Heunggongvirae;p__Uroviricota;c__Caudoviricetes (99.96)	temperate (88.28)	38740	36589.0 - 40718.0
FCQJJ1_vae_16	None	None	NA	NA	NA	NA	NA
FCQJJ1_vae_916	vFAM-00072	vFAM-00072	d__Bacteria;p__Firmicutes_A;c__Clostridia (95.96)	r__Monodnaviria;k__Loebvirae;p__Hofneiviricota;c__Faserviricetes;o__Tubulavirales;f__Inoviridae (91.67)	chronic (100.0)	5278	5128.0 - 6220.0
FCQJJ1_vae_221	None	None	NA	NA	NA	NA	NA
FCQJJ1_vae_78	None	None	NA	NA	NA	NA	NA
FCQJJ1_vae_409	None	None	NA	NA	NA	NA	NA
FCQJJ2_vae_1265	vSUBGEN-00501	vFAM-00014;vSUBFAM-00193;vGENUS-00749;vSUBGEN-00501	d__Bacteria;p__Bacteroidota;c__Bacteroidia;o__Bacteroidales;f__Bacteroidaceae;g__Phocaeicola;s__Phocaeicola plebeius_A (100.0)	r__Monodnaviria;k__Sangervirae;p__Phixviricota;c__Malgrandaviricetes;o__Petitvirales;f__Microviridae (100.0)	virulent (100.0)	5953	5879.0 - 5996.0
FCQJJ2_vae_72	None	None	NA	NA	NA	NA	NA
FCQJJ2_vae_663	None	None	NA	NA	NA	NA	NA
FCQJJ2_vae_120	None	None	NA	NA	NA	NA	NA
FCQJJ2_vae_101	vFAM-00001	vFAM-00001	d__Bacteria;p__Firmicutes_A (63.5)	r__Duplodnaviria;k__Heunggongvirae;p__Uroviricota;c__Caudoviricetes (99.99)	temperate (76.61)	45489	41195.0 - 49054.0
FCQJJ2_vae_278	None	None	NA	NA	NA	NA	NA
FCQJJ2_vae_382	None	None	NA	NA	NA	NA	NA
FCQJJ2_vae_126	vFAM-00048	vFAM-00048	d__Bacteria;p__Bacteroidota;c__Bacteroidia;o__Bacteroidales (97.82)	r__Duplodnaviria;k__Heunggongvirae;p__Uroviricota;c__Caudoviricetes (100.0)	temperate (64.53)	55295	50623.0 - 58344.0
FCQJJ2_vae_102	vFAM-00001	vFAM-00001	d__Bacteria;p__Firmicutes_A (63.5)	r__Duplodnaviria;k__Heunggongvirae;p__Uroviricota;c__Caudoviricetes (99.99)	temperate (76.61)	45489	41195.0 - 49054.0
FCQJJ2_vae_84	None	None	NA	NA	NA	NA	NA
FCQJJ2_vae_76	None	None	NA	NA	NA	NA	NA
FCQJJ2_vae_31	vGENUS-00233	vFAM-00005;vSUBFAM-00347;vGENUS-00233	d__Bacteria;p__Firmicutes_A;c__Clostridia;o__Oscillospirales;f__Ruminococcaceae;g__Ruminococcus_D;s__Ruminococcus_D bicirculans (100.0)	r__Duplodnaviria;k__Heunggongvirae;p__Uroviricota;c__Caudoviricetes (100.0)	temperate (78.95)	36087	36079.0 - 36096.0
FCQJJ2_vae_132	vFAM-00009	vFAM-00009	d__Bacteria;p__Bacteroidota;c__Bacteroidia;o__Bacteroidales;f__Bacteroidaceae (78.89)	r__Duplodnaviria;k__Heunggongvirae;p__Uroviricota;c__Caudoviricetes (100.0)	virulent (58.55)	66159	59936.0 - 82939.0
FCQJJ2_vae_149	None	None	NA	NA	NA	NA	NA
FCQJJ2_vae_306	None	None	NA	NA	NA	NA	NA
FCQJJ2_vae_14	vSUBGEN-00027	vFAM-00018;vSUBFAM-00008;vGENUS-00047;vSUBGEN-00027	d__Bacteria;p__Firmicutes_A;c__Clostridia;o__Oscillospirales;f__Ruminococcaceae;g__Faecalibacterium;s__Faecalibacterium sp900539945 (96.43)	r__Duplodnaviria;k__Heunggongvirae;p__Uroviricota;c__Caudoviricetes;o__Unclassified;f__Autographiviridae;g__Przondovirus (100.0)	virulent (100.0)	40690	40427.0 - 40941.0
FCQJJ2_vae_142	vFAM-00040	vFAM-00040	d__Bacteria;p__Firmicutes_A;c__Clostridia;o__Oscillospirales;f__Oscillospiraceae (83.69)	r__Duplodnaviria;k__Heunggongvirae;p__Uroviricota;c__Caudoviricetes (100.0)	temperate (99.52)	39672	39043.0 - 40702.0
FCQJJ3_vae_87	None	None	NA	NA	NA	NA	NA
FCQJJ3_vae_59	None	None	NA	NA	NA	NA	NA
FCQJJ3_vae_77	vFAM-00017	vFAM-00017	d__Bacteria;p__Firmicutes_A (75.21)	r__Duplodnaviria;k__Heunggongvirae;p__Uroviricota;c__Caudoviricetes (100.0)	temperate (56.64)	60497	59888.0 - 62021.0
FCQJJ3_vae_135	None	None	NA	NA	NA	NA	NA
FCQJJ3_vae_195	vFAM-00032	vFAM-00032	d__Bacteria;p__Proteobacteria;c__Gammaproteobacteria;o__Enterobacterales;f__Enterobacteriaceae (82.91)	r__Duplodnaviria;k__Heunggongvirae;p__Uroviricota;c__Caudoviricetes;o__Unclassified;f__Peduoviridae (85.05)	temperate (97.72)	34874	32329.0 - 35827.0
FCQJJ3_vae_66	None	None	NA	NA	NA	NA	NA
FCQJJ3_vae_149	vSUBGEN-04004	vFAM-00001;vSUBFAM-00035;vGENUS-06016;vSUBGEN-04004	d__Bacteria;p__Bacteroidota;c__Bacteroidia;o__Bacteroidales;f__Bacteroidaceae;g__Prevotella;s__Prevotella intermedia (100.0)	r__Duplodnaviria;k__Heunggongvirae;p__Uroviricota;c__Caudoviricetes (100.0)	virulent (100.0)	45575	45575.0 - 45575.0
FCQJJ3_vae_101	vFAM-00003	vFAM-00003	d__Bacteria;p__Firmicutes_A;c__Clostridia (78.34)	r__Duplodnaviria;k__Heunggongvirae;p__Uroviricota;c__Caudoviricetes (99.96)	temperate (88.28)	38740	36589.0 - 40718.0
FCQJJ3_vae_91	vFAM-00001	vFAM-00001	d__Bacteria;p__Firmicutes_A (63.5)	r__Duplodnaviria;k__Heunggongvirae;p__Uroviricota;c__Caudoviricetes (99.99)	temperate (76.61)	45489	41195.0 - 49054.0
FCQJJ3_vae_115	vFAM-00003	vFAM-00003	d__Bacteria;p__Firmicutes_A;c__Clostridia (78.34)	r__Duplodnaviria;k__Heunggongvirae;p__Uroviricota;c__Caudoviricetes (99.96)	temperate (88.28)	38740	36589.0 - 40718.0
FCQJJ3_vae_25	vOTU-067797	vFAM-00005;vSUBFAM-05306;vGENUS-11183;vSUBGEN-15608;vOTU-067797	d__Bacteria;p__Firmicutes_A;c__Clostridia (100.0)	r__Duplodnaviria;k__Heunggongvirae;p__Uroviricota;c__Caudoviricetes (100.0)	temperate (100.0)	42653	42653.0 - 42653.0
FCQJJ3_vae_74	vFAM-00001	vFAM-00001	d__Bacteria;p__Firmicutes_A (63.5)	r__Duplodnaviria;k__Heunggongvirae;p__Uroviricota;c__Caudoviricetes (99.99)	temperate (76.61)	45489	41195.0 - 49054.0
FCQJJ3_vae_125	None	None	NA	NA	NA	NA	NA
FCQJJ3_vae_35	vGENUS-00941	vFAM-00033;vSUBFAM-00042;vGENUS-00941	d__Bacteria;p__Bacteroidota (100.0)	r__Duplodnaviria;k__Heunggongvirae;p__Uroviricota;c__Caudoviricetes;o__Crassvirales;f__Delta-crassviridae (100.0)	virulent (100.0)	101545	101545.0 - 101545.0
FCQJJ3_vae_377	None	None	NA	NA	NA	NA	NA
FCQJJ3_vae_13	vFAM-00011	vFAM-00011	d__Bacteria;p__Firmicutes;c__Bacilli;o__Lactobacillales (97.6)	r__Duplodnaviria;k__Heunggongvirae;p__Uroviricota;c__Caudoviricetes (100.0)	temperate (85.5)	38562	37403.0 - 40460.0
FCQJJ3_vae_72	vFAM-00066	vFAM-00066	d__Bacteria;p__Bacteroidota;c__Bacteroidia;o__Bacteroidales;f__Bacteroidaceae (72.39)	r__Duplodnaviria;k__Heunggongvirae;p__Uroviricota;c__Caudoviricetes (100.0)	virulent (75.03)	48403	45507.0 - 61542.0
FCQJJ3_vae_6	None	None	NA	NA	NA	NA	NA
FCQJJ3_vae_11	vSUBFAM-00019	vFAM-00011;vSUBFAM-00019	d__Bacteria;p__Firmicutes;c__Bacilli;o__Lactobacillales;f__Streptococcaceae;g__Streptococcus (99.78)	r__Duplodnaviria;k__Heunggongvirae;p__Uroviricota;c__Caudoviricetes (100.0)	temperate (73.72)	37123	36998.0 - 38439.0
FCQJJ3_vae_137	None	None	NA	NA	NA	NA	NA
FCQJJ3_vae_334	None	None	NA	NA	NA	NA	NA
FCQJJ3_vae_118	None	None	NA	NA	NA	NA	NA
FCQJJ3_vae_104	None	None	NA	NA	NA	NA	NA
FCQJJ3_vae_80	None	None	NA	NA	NA	NA	NA
FCQJJ3_vae_49	vFAM-00111	vFAM-00111	d__Bacteria;p__Bacteroidota;c__Bacteroidia;o__Bacteroidales (94.64)	r__Duplodnaviria;k__Heunggongvirae;p__Uroviricota;c__Caudoviricetes (100.0)	temperate (54.39)	110731	94827.0 - 110921.0
FCQJJ3_vae_14	vGENUS-04244	vFAM-00027;vSUBFAM-01859;vGENUS-04244	d__Bacteria;p__Firmicutes_C (100.0)	r__Duplodnaviria;k__Heunggongvirae;p__Uroviricota;c__Caudoviricetes (100.0)	temperate (100.0)	42846	42108.0 - 43917.0
FCQJJ4_vae_250	vFAM-00162	vFAM-00162	d__Bacteria;p__Firmicutes_A (54.87)	r__Duplodnaviria;k__Heunggongvirae;p__Uroviricota;c__Caudoviricetes (100.0)	temperate (63.64)	36603	33556.0 - 38432.0
FCQJJ4_vae_309	vFAM-00016	vFAM-00016	d__Bacteria;p__Proteobacteria;c__Gammaproteobacteria;o__Enterobacterales;f__Enterobacteriaceae (87.51)	r__Duplodnaviria;k__Heunggongvirae;p__Uroviricota;c__Caudoviricetes (100.0)	temperate (54.46)	44581	40343.0 - 47754.0
FCQJJ4_vae_2084	vSUBGEN-00002	vFAM-00002;vSUBFAM-00016;vGENUS-00003;vSUBGEN-00002	d__Bacteria;p__Firmicutes_C;c__Negativicutes;o__Acidaminococcales;f__Acidaminococcaceae;g__Phascolarctobacterium;s__Phascolarctobacterium faecium (100.0)	r__Monodnaviria;k__Sangervirae;p__Phixviricota;c__Malgrandaviricetes;o__Petitvirales;f__Microviridae (100.0)	virulent (100.0)	5070	5007.0 - 5104.0
FCQJJ4_vae_69	vGENUS-01462	vFAM-00058;vSUBFAM-00793;vGENUS-01462	d__Bacteria;p__Proteobacteria;c__Gammaproteobacteria;o__Enterobacterales;f__Enterobacteriaceae;g__Klebsiella (100.0)	r__Duplodnaviria;k__Heunggongvirae;p__Uroviricota;c__Caudoviricetes (100.0)	temperate (71.43)	35232	35232.0 - 35232.0
FCQJJ4_vae_251	None	None	NA	NA	NA	NA	NA
FCQJJ4_vae_186	None	None	NA	NA	NA	NA	NA
FCQJJ4_vae_233	None	None	NA	NA	NA	NA	NA
FCQJJ4_vae_223	None	None	NA	NA	NA	NA	NA
FCQJJ4_vae_249	vFAM-00016	vFAM-00016	d__Bacteria;p__Proteobacteria;c__Gammaproteobacteria;o__Enterobacterales;f__Enterobacteriaceae (87.51)	r__Duplodnaviria;k__Heunggongvirae;p__Uroviricota;c__Caudoviricetes (100.0)	temperate (54.46)	44581	40343.0 - 47754.0
FCQJJ4_vae_1317	vSUBGEN-00361	vFAM-00013;vSUBFAM-00017;vGENUS-00072;vSUBGEN-00361	d__Bacteria;p__Bacteroidota;c__Bacteroidia;o__Bacteroidales;f__Bacteroidaceae;g__Bacteroides;s__Bacteroides caccae (73.33)	r__Monodnaviria;k__Sangervirae;p__Phixviricota;c__Malgrandaviricetes;o__Petitvirales;f__Microviridae (100.0)	virulent (100.0)	6404	6364.0 - 6465.0
FCQJJ4_vae_85	vSUBGEN-41529	vFAM-00003;vSUBFAM-00089;vGENUS-00520;vSUBGEN-41529	d__Bacteria;p__Firmicutes_A;c__Clostridia;o__Oscillospirales;f__Ruminococcaceae;g__Ruminococcus_D;s__Ruminococcus_D bicirculans (100.0)	r__Duplodnaviria;k__Heunggongvirae;p__Uroviricota;c__Caudoviricetes (100.0)	temperate (100.0)	35261	35261.0 - 35261.0
FCQJJ4_vae_37	vOTU-000255	vFAM-00001;vSUBFAM-05417;vGENUS-11732;vSUBGEN-17004;vOTU-000255	d__Bacteria;p__Firmicutes_A;c__Clostridia;o__Lachnospirales;f__Lachnospiraceae (100.0)	r__Duplodnaviria;k__Heunggongvirae;p__Uroviricota;c__Caudoviricetes (100.0)	temperate (100.0)	47430	47430.0 - 47430.0
FCQJJ4_vae_215	vSUBFAM-00795	vFAM-00165;vSUBFAM-00795	d__Bacteria;p__Proteobacteria;c__Gammaproteobacteria;o__Enterobacterales;f__Enterobacteriaceae (100.0)	r__Duplodnaviria;k__Heunggongvirae;p__Uroviricota;c__Caudoviricetes (100.0)	temperate (100.0)	110085	109615.0 - 110452.0
FCQJJ4_vae_224	vFAM-00020	vFAM-00020	d__Bacteria;p__Firmicutes_A;c__Clostridia (93.2)	r__Duplodnaviria;k__Heunggongvirae;p__Uroviricota;c__Caudoviricetes (100.0)	temperate (57.72)	158438	135956.0 - 170100.0
FCQJJ4_vae_225	None	None	NA	NA	NA	NA	NA
FCQJJ4_vae_433	vFAM-00016	vFAM-00016	d__Bacteria;p__Proteobacteria;c__Gammaproteobacteria;o__Enterobacterales;f__Enterobacteriaceae (87.51)	r__Duplodnaviria;k__Heunggongvirae;p__Uroviricota;c__Caudoviricetes (100.0)	temperate (54.46)	44581	40343.0 - 47754.0
FCQJJ4_vae_202	None	None	NA	NA	NA	NA	NA
FCQJJ4_vae_1013	vFAM-00006	vFAM-00006	d__Bacteria;p__Firmicutes_A;c__Clostridia (93.12)	r__Duplodnaviria;k__Heunggongvirae;p__Uroviricota;c__Caudoviricetes (99.88)	temperate (95.52)	44838	38404.0 - 57350.0
FCQJJ4_vae_283	vFAM-00147	vFAM-00147	d__Bacteria;p__Proteobacteria;c__Gammaproteobacteria;o__Enterobacterales;f__Enterobacteriaceae (71.79)	r__Monodnaviria;k__Loebvirae;p__Hofneiviricota;c__Faserviricetes;o__Tubulavirales;f__Inoviridae (100.0)	chronic (100.0)	8037	7347.0 - 8801.0
FCQJJ4_vae_242	None	None	NA	NA	NA	NA	NA
FCQJJ4_vae_188	None	None	NA	NA	NA	NA	NA
FCQJJ4_vae_238	vSUBFAM-00194	vFAM-00008;vSUBFAM-00194	d__Bacteria;p__Firmicutes_A;c__Clostridia;o__Lachnospirales;f__Lachnospiraceae;g__Anaerostipes;s__Anaerostipes hadrus (89.47)	r__Duplodnaviria;k__Heunggongvirae;p__Uroviricota;c__Caudoviricetes (100.0)	temperate (91.55)	44256	42778.0 - 44621.0
FCQJJ4_vae_50	vSUBGEN-00568	vFAM-00018;vSUBFAM-00181;vGENUS-01180;vSUBGEN-00568	d__Bacteria;p__Firmicutes;c__Bacilli;o__Bacillales;f__Bacillaceae;g__Bacillus;s__Bacillus licheniformis (100.0)	r__Duplodnaviria;k__Heunggongvirae;p__Uroviricota;c__Caudoviricetes;o__Unclassified;f__Autographiviridae (100.0)	virulent (100.0)	45763	45276.0 - 46396.0
FCQJJ4_vae_166	vSUBGEN-00519	vFAM-00058;vSUBFAM-00402;vGENUS-00577;vSUBGEN-00519	d__Bacteria;p__Proteobacteria;c__Gammaproteobacteria;o__Enterobacterales;f__Enterobacteriaceae;g__Klebsiella (100.0)	r__Duplodnaviria;k__Heunggongvirae;p__Uroviricota;c__Caudoviricetes (100.0)	temperate (90.0)	33090	33090.0 - 33090.0
FCQJJ4_vae_244	vFAM-00010	vFAM-00010	d__Bacteria;p__Firmicutes_A;c__Clostridia;o__Lachnospirales;f__Lachnospiraceae (91.12)	r__Duplodnaviria;k__Heunggongvirae;p__Uroviricota;c__Caudoviricetes (99.97)	temperate (99.52)	44907	42660.0 - 45230.0
FCQJJ4_vae_55	vFAM-00001	vFAM-00001	d__Bacteria;p__Firmicutes_A (63.5)	r__Duplodnaviria;k__Heunggongvirae;p__Uroviricota;c__Caudoviricetes (99.99)	temperate (76.61)	45489	41195.0 - 49054.0
FCQJJ4_vae_72	vSUBGEN-00476	vFAM-00032;vSUBFAM-00112;vGENUS-00336;vSUBGEN-00476	d__Bacteria;p__Proteobacteria;c__Gammaproteobacteria;o__Enterobacterales;f__Enterobacteriaceae;g__Escherichia;s__Escherichia coli (100.0)	r__Duplodnaviria;k__Heunggongvirae;p__Uroviricota;c__Caudoviricetes;o__Unclassified;f__Peduoviridae;g__Xuanwuvirus (100.0)	temperate (100.0)	36356	36348.0 - 36365.0
FCQJJ4_vae_246	None	None	NA	NA	NA	NA	NA
FCQNA10_vae_90	vFAM-00016	vFAM-00016	d__Bacteria;p__Proteobacteria;c__Gammaproteobacteria;o__Enterobacterales;f__Enterobacteriaceae (87.51)	r__Duplodnaviria;k__Heunggongvirae;p__Uroviricota;c__Caudoviricetes (100.0)	temperate (54.46)	44581	40343.0 - 47754.0
FCQNA10_vae_195	None	None	NA	NA	NA	NA	NA
FCQNA10_vae_75	None	None	NA	NA	NA	NA	NA
FCQNA10_vae_70	None	None	NA	NA	NA	NA	NA
FCQNA10_vae_57	vSUBGEN-18220	vFAM-00011;vSUBFAM-00019;vGENUS-00849;vSUBGEN-18220	d__Bacteria;p__Firmicutes;c__Bacilli;o__Lactobacillales;f__Streptococcaceae;g__Streptococcus (100.0)	r__Duplodnaviria;k__Heunggongvirae;p__Uroviricota;c__Caudoviricetes (100.0)	temperate (100.0)	38580	38580.0 - 38580.0
FCQNA10_vae_1309	None	None	NA	NA	NA	NA	NA
FCQNA10_vae_110	None	None	NA	NA	NA	NA	NA
FCQNA10_vae_218	None	None	NA	NA	NA	NA	NA
FCQNA10_vae_87	vFAM-00043	vFAM-00043	d__Bacteria;p__Bacteroidota;c__Bacteroidia;o__Bacteroidales;f__Bacteroidaceae (84.49)	r__Duplodnaviria;k__Heunggongvirae;p__Uroviricota;c__Caudoviricetes (99.83)	temperate (72.46)	45789	41485.0 - 55122.0
FCQNA10_vae_386	None	None	NA	NA	NA	NA	NA
FCQNA10_vae_1503	vSUBGEN-01046	vFAM-00014;vSUBFAM-00006;vGENUS-00753;vSUBGEN-01046	d__Bacteria;p__Bacteroidota (66.67)	r__Monodnaviria;k__Sangervirae;p__Phixviricota;c__Malgrandaviricetes;o__Petitvirales;f__Microviridae (100.0)	virulent (100.0)	6098	6077.0 - 6131.0
FCQNA10_vae_36	vFAM-00017	vFAM-00017	d__Bacteria;p__Firmicutes_A (75.21)	r__Duplodnaviria;k__Heunggongvirae;p__Uroviricota;c__Caudoviricetes (100.0)	temperate (56.64)	60497	59888.0 - 62021.0
FCQNA10_vae_86	None	None	NA	NA	NA	NA	NA
FCQNA10_vae_161	vFAM-00001	vFAM-00001	d__Bacteria;p__Firmicutes_A (63.5)	r__Duplodnaviria;k__Heunggongvirae;p__Uroviricota;c__Caudoviricetes (99.99)	temperate (76.61)	45489	41195.0 - 49054.0
FCQNA10_vae_235	vFAM-00016	vFAM-00016	d__Bacteria;p__Proteobacteria;c__Gammaproteobacteria;o__Enterobacterales;f__Enterobacteriaceae (87.51)	r__Duplodnaviria;k__Heunggongvirae;p__Uroviricota;c__Caudoviricetes (100.0)	temperate (54.46)	44581	40343.0 - 47754.0
FCQNA10_vae_134	None	None	NA	NA	NA	NA	NA
FCQNA10_vae_51	None	None	NA	NA	NA	NA	NA
FCQNA10_vae_65	None	None	NA	NA	NA	NA	NA
FCQNA10_vae_35	vSUBFAM-00267	vFAM-00001;vSUBFAM-00267	d__Bacteria;p__Firmicutes_A;c__Clostridia;o__Oscillospirales;f__Ruminococcaceae;g__Faecalibacterium (97.33)	r__Duplodnaviria;k__Heunggongvirae;p__Uroviricota;c__Caudoviricetes (100.0)	virulent (70.59)	52715	52010.0 - 54828.0
FCQNA11_vae_99	None	None	NA	NA	NA	NA	NA
FCQNA11_vae_350	vFAM-00001	vFAM-00001	d__Bacteria;p__Firmicutes_A (63.5)	r__Duplodnaviria;k__Heunggongvirae;p__Uroviricota;c__Caudoviricetes (99.99)	temperate (76.61)	45489	41195.0 - 49054.0
FCQNA11_vae_69	vSUBFAM-00528	vFAM-00020;vSUBFAM-00528	d__Bacteria;p__Firmicutes_A;c__Clostridia;o__Lachnospirales;f__Lachnospiraceae;g__Blautia_A (83.88)	r__Duplodnaviria;k__Heunggongvirae;p__Uroviricota;c__Caudoviricetes (100.0)	temperate (53.85)	176173	175755.0 - 176519.0
FCQNA11_vae_145	None	None	NA	NA	NA	NA	NA
FCQNA11_vae_56	vGENUS-17888	vFAM-00005;vSUBFAM-00160;vGENUS-17888	d__Bacteria;p__Firmicutes_A;c__Clostridia;o__Oscillospirales;f__Oscillospiraceae;g__ER4;s__ER4 sp000765235 (100.0)	r__Duplodnaviria;k__Heunggongvirae;p__Uroviricota;c__Caudoviricetes (100.0)	temperate (100.0)	43805	43805.0 - 43805.0
FCQNA11_vae_254	vFAM-00005	vFAM-00005	d__Bacteria;p__Firmicutes_A;c__Clostridia (91.12)	r__Duplodnaviria;k__Heunggongvirae;p__Uroviricota;c__Caudoviricetes (99.97)	temperate (93.13)	38124	35950.0 - 41778.0
FCQNA11_vae_130	None	None	NA	NA	NA	NA	NA
FCQNA11_vae_156	None	None	NA	NA	NA	NA	NA
FCQNA11_vae_225	vFAM-00003	vFAM-00003	d__Bacteria;p__Firmicutes_A;c__Clostridia (78.34)	r__Duplodnaviria;k__Heunggongvirae;p__Uroviricota;c__Caudoviricetes (99.96)	temperate (88.28)	38740	36589.0 - 40718.0
FCQNA11_vae_171	None	None	NA	NA	NA	NA	NA
FCQNA11_vae_198	None	None	NA	NA	NA	NA	NA
FCQNA11_vae_218	vFAM-00194	vFAM-00194	d__Bacteria;p__Firmicutes_A;c__Clostridia;o__Lachnospirales;f__Lachnospiraceae;g__Blautia_A (72.92)	r__Duplodnaviria;k__Heunggongvirae;p__Uroviricota;c__Caudoviricetes (100.0)	temperate (93.75)	19057	19057.0 - 28000.0
FCQNA11_vae_148	None	None	NA	NA	NA	NA	NA
FCQNA11_vae_2058	None	None	NA	NA	NA	NA	NA
FCQNA11_vae_520	None	None	NA	NA	NA	NA	NA
FCQNA11_vae_25	vOTU-000113	vFAM-00028;vSUBFAM-00637;vGENUS-01283;vSUBGEN-07562;vOTU-000113	d__Bacteria;p__Bacteroidota;c__Bacteroidia;o__Bacteroidales;f__Bacteroidaceae;g__Bacteroides (100.0)	r__Duplodnaviria;k__Heunggongvirae;p__Uroviricota;c__Caudoviricetes (100.0)	temperate (100.0)	46589	46589.0 - 46589.0
FCQNA11_vae_155	None	None	NA	NA	NA	NA	NA
FCQNA11_vae_55	vSUBFAM-00725	vFAM-00001;vSUBFAM-00725	d__Bacteria;p__Firmicutes_A;c__Clostridia;o__Oscillospirales (92.75)	r__Duplodnaviria;k__Heunggongvirae;p__Uroviricota;c__Caudoviricetes (100.0)	virulent (88.89)	44883	44883.0 - 44883.0
FCQNA11_vae_209	vFAM-00032	vFAM-00032	d__Bacteria;p__Proteobacteria;c__Gammaproteobacteria;o__Enterobacterales;f__Enterobacteriaceae (82.91)	r__Duplodnaviria;k__Heunggongvirae;p__Uroviricota;c__Caudoviricetes;o__Unclassified;f__Peduoviridae (85.05)	temperate (97.72)	34874	32329.0 - 35827.0
FCQNA11_vae_127	None	None	NA	NA	NA	NA	NA
FCQNA11_vae_124	vGENUS-01161	vFAM-00003;vSUBFAM-00089;vGENUS-01161	d__Bacteria;p__Firmicutes_A;c__Clostridia;o__Oscillospirales;f__Ruminococcaceae;g__Ruminococcus_D;s__Ruminococcus_D bicirculans (100.0)	r__Duplodnaviria;k__Heunggongvirae;p__Uroviricota;c__Caudoviricetes (96.0)	temperate (90.0)	34116	34105.0 - 34136.0
FCQNA11_vae_939	None	None	NA	NA	NA	NA	NA
FCQNA11_vae_260	None	None	NA	NA	NA	NA	NA
FCQNA11_vae_107	vFAM-00009	vFAM-00009	d__Bacteria;p__Bacteroidota;c__Bacteroidia;o__Bacteroidales;f__Bacteroidaceae (78.89)	r__Duplodnaviria;k__Heunggongvirae;p__Uroviricota;c__Caudoviricetes (100.0)	virulent (58.55)	66159	59936.0 - 82939.0
FCQNA11_vae_73	vGENUS-12892	vFAM-00004;vSUBFAM-02453;vGENUS-12892	d__Bacteria;p__Firmicutes_A;c__Clostridia;o__Oscillospirales;f__Ruminococcaceae;g__Ruthenibacterium;s__Ruthenibacterium lactatiformans (100.0)	r__Duplodnaviria;k__Heunggongvirae;p__Uroviricota;c__Caudoviricetes (100.0)	temperate (100.0)	38404	38404.0 - 38404.0
FCQNA11_vae_134	None	None	NA	NA	NA	NA	NA
FCQNA12_vae_46	None	None	NA	NA	NA	NA	NA
FCQNA12_vae_364	vFAM-00174	vFAM-00174	d__Bacteria;p__Proteobacteria;c__Gammaproteobacteria (93.33)	r__Monodnaviria;k__Loebvirae;p__Hofneiviricota;c__Faserviricetes;o__Tubulavirales;f__Inoviridae (91.67)	chronic (100.0)	7256	6846.0 - 7898.0
FCQNA13_vae_1133	vFAM-00147	vFAM-00147	d__Bacteria;p__Proteobacteria;c__Gammaproteobacteria;o__Enterobacterales;f__Enterobacteriaceae (71.79)	r__Monodnaviria;k__Loebvirae;p__Hofneiviricota;c__Faserviricetes;o__Tubulavirales;f__Inoviridae (100.0)	chronic (100.0)	8037	7347.0 - 8801.0
FCQNA13_vae_280783	None	None	NA	NA	NA	NA	NA
FCQNA13_vae_1210	vFAM-00174	vFAM-00174	d__Bacteria;p__Proteobacteria;c__Gammaproteobacteria (93.33)	r__Monodnaviria;k__Loebvirae;p__Hofneiviricota;c__Faserviricetes;o__Tubulavirales;f__Inoviridae (91.67)	chronic (100.0)	7256	6846.0 - 7898.0
FCQNA13_vae_35	vFAM-00032	vFAM-00032	d__Bacteria;p__Proteobacteria;c__Gammaproteobacteria;o__Enterobacterales;f__Enterobacteriaceae (82.91)	r__Duplodnaviria;k__Heunggongvirae;p__Uroviricota;c__Caudoviricetes;o__Unclassified;f__Peduoviridae (85.05)	temperate (97.72)	34874	32329.0 - 35827.0
FCQNA13_vae_1379	None	None	NA	NA	NA	NA	NA
FCQNA13_vae_47780	vFAM-00017	vFAM-00017	d__Bacteria;p__Firmicutes_A (75.21)	r__Duplodnaviria;k__Heunggongvirae;p__Uroviricota;c__Caudoviricetes (100.0)	temperate (56.64)	60497	59888.0 - 62021.0
FCQNA13_vae_48	vFAM-00005	vFAM-00005	d__Bacteria;p__Firmicutes_A;c__Clostridia (91.12)	r__Duplodnaviria;k__Heunggongvirae;p__Uroviricota;c__Caudoviricetes (99.97)	temperate (93.13)	38124	35950.0 - 41778.0
FCQNA13_vae_1070	vFAM-00174	vFAM-00174	d__Bacteria;p__Proteobacteria;c__Gammaproteobacteria (93.33)	r__Monodnaviria;k__Loebvirae;p__Hofneiviricota;c__Faserviricetes;o__Tubulavirales;f__Inoviridae (91.67)	chronic (100.0)	7256	6846.0 - 7898.0
FCQNA13_vae_280807	vFAM-00016	vFAM-00016	d__Bacteria;p__Proteobacteria;c__Gammaproteobacteria;o__Enterobacterales;f__Enterobacteriaceae (87.51)	r__Duplodnaviria;k__Heunggongvirae;p__Uroviricota;c__Caudoviricetes (100.0)	temperate (54.46)	44581	40343.0 - 47754.0
FCQNA13_vae_19	vFAM-00016	vFAM-00016	d__Bacteria;p__Proteobacteria;c__Gammaproteobacteria;o__Enterobacterales;f__Enterobacteriaceae (87.51)	r__Duplodnaviria;k__Heunggongvirae;p__Uroviricota;c__Caudoviricetes (100.0)	temperate (54.46)	44581	40343.0 - 47754.0
FCQNA13_vae_597	vFAM-00174	vFAM-00174	d__Bacteria;p__Proteobacteria;c__Gammaproteobacteria (93.33)	r__Monodnaviria;k__Loebvirae;p__Hofneiviricota;c__Faserviricetes;o__Tubulavirales;f__Inoviridae (91.67)	chronic (100.0)	7256	6846.0 - 7898.0
FCQNA13_vae_11	vSUBGEN-00381	vFAM-00037;vSUBFAM-00415;vGENUS-00268;vSUBGEN-00381	d__Bacteria;p__Proteobacteria;c__Gammaproteobacteria;o__Enterobacterales;f__Enterobacteriaceae;g__Escherichia;s__Escherichia coli (100.0)	r__Duplodnaviria;k__Heunggongvirae;p__Uroviricota;c__Caudoviricetes (100.0)	temperate (85.71)	53746	53494.0 - 53757.0
FCQNA13_vae_1321	vFAM-00174	vFAM-00174	d__Bacteria;p__Proteobacteria;c__Gammaproteobacteria (93.33)	r__Monodnaviria;k__Loebvirae;p__Hofneiviricota;c__Faserviricetes;o__Tubulavirales;f__Inoviridae (91.67)	chronic (100.0)	7256	6846.0 - 7898.0
FCQNA13_vae_807	vFAM-00016	vFAM-00016	d__Bacteria;p__Proteobacteria;c__Gammaproteobacteria;o__Enterobacterales;f__Enterobacteriaceae (87.51)	r__Duplodnaviria;k__Heunggongvirae;p__Uroviricota;c__Caudoviricetes (100.0)	temperate (54.46)	44581	40343.0 - 47754.0
FCQNA13_vae_280988	vFAM-00009	vFAM-00009	d__Bacteria;p__Bacteroidota;c__Bacteroidia;o__Bacteroidales;f__Bacteroidaceae (78.89)	r__Duplodnaviria;k__Heunggongvirae;p__Uroviricota;c__Caudoviricetes (100.0)	virulent (58.55)	66159	59936.0 - 82939.0
FCQNA13_vae_280798	None	None	NA	NA	NA	NA	NA
FCQNA13_vae_280789	None	None	NA	NA	NA	NA	NA
FCQNA13_vae_36	vFAM-00032	vFAM-00032	d__Bacteria;p__Proteobacteria;c__Gammaproteobacteria;o__Enterobacterales;f__Enterobacteriaceae (82.91)	r__Duplodnaviria;k__Heunggongvirae;p__Uroviricota;c__Caudoviricetes;o__Unclassified;f__Peduoviridae (85.05)	temperate (97.72)	34874	32329.0 - 35827.0
FCQNA13_vae_36858	None	None	NA	NA	NA	NA	NA
FCQNA14_vae_165005	None	None	NA	NA	NA	NA	NA
FCQNA15_vae_88	None	None	NA	NA	NA	NA	NA
FCQNA15_vae_134	None	None	NA	NA	NA	NA	NA
FCQNA15_vae_329	None	None	NA	NA	NA	NA	NA
FCQNA15_vae_99	None	None	NA	NA	NA	NA	NA
FCQNA15_vae_217	vSUBFAM-00071	vFAM-00009;vSUBFAM-00071	d__Bacteria;p__Bacteroidota;c__Bacteroidia;o__Bacteroidales;f__Bacteroidaceae;g__Prevotella (99.48)	r__Duplodnaviria;k__Heunggongvirae;p__Uroviricota;c__Caudoviricetes (100.0)	virulent (55.11)	87966	87277.0 - 88231.0
FCQNA15_vae_79	None	None	NA	NA	NA	NA	NA
FCQNA15_vae_140	None	None	NA	NA	NA	NA	NA
FCQNA15_vae_862	vGENUS-00207	vFAM-00001;vSUBFAM-00114;vGENUS-00207	d__Bacteria;p__Firmicutes_A;c__Clostridia;o__Oscillospirales (84.72)	r__Duplodnaviria;k__Heunggongvirae;p__Uroviricota;c__Caudoviricetes (100.0)	temperate (95.12)	45814	45759.0 - 45831.0
FCQNA15_vae_69	None	None	NA	NA	NA	NA	NA
FCQNA15_vae_75	None	None	NA	NA	NA	NA	NA
FCQNA15_vae_14	vFAM-00008	vFAM-00008	d__Bacteria;p__Firmicutes_C (43.43)	r__Duplodnaviria;k__Heunggongvirae;p__Uroviricota;c__Caudoviricetes (100.0)	temperate (90.73)	45554	41281.0 - 61674.0
FCQNA15_vae_87	vFAM-00007	vFAM-00007	d__Bacteria;p__Firmicutes_A;c__Clostridia;o__Lachnospirales;f__Lachnospiraceae (96.64)	r__Duplodnaviria;k__Heunggongvirae;p__Uroviricota;c__Caudoviricetes (100.0)	temperate (100.0)	59368	57548.0 - 76904.0
FCQNA15_vae_151	vFAM-00001	vFAM-00001	d__Bacteria;p__Firmicutes_A (63.5)	r__Duplodnaviria;k__Heunggongvirae;p__Uroviricota;c__Caudoviricetes (99.99)	temperate (76.61)	45489	41195.0 - 49054.0
FCQNA15_vae_241	vFAM-00005	vFAM-00005	d__Bacteria;p__Firmicutes_A;c__Clostridia (91.12)	r__Duplodnaviria;k__Heunggongvirae;p__Uroviricota;c__Caudoviricetes (99.97)	temperate (93.13)	38124	35950.0 - 41778.0
FCQNA15_vae_210	vSUBGEN-01999	vFAM-00015;vSUBFAM-00924;vGENUS-03681;vSUBGEN-01999	d__Bacteria;p__Actinobacteriota;c__Coriobacteriia;o__Coriobacteriales;f__Eggerthellaceae;g__Aveggerthella;s__Aveggerthella stercoripullorum (100.0)	r__Duplodnaviria;k__Heunggongvirae;p__Uroviricota;c__Caudoviricetes (100.0)	virulent (100.0)	18454	17730.0 - 18662.0
FCQNA15_vae_143	None	None	NA	NA	NA	NA	NA
FCQNA15_vae_474	vFAM-00009	vFAM-00009	d__Bacteria;p__Bacteroidota;c__Bacteroidia;o__Bacteroidales;f__Bacteroidaceae (78.89)	r__Duplodnaviria;k__Heunggongvirae;p__Uroviricota;c__Caudoviricetes (100.0)	virulent (58.55)	66159	59936.0 - 82939.0
FCQNA15_vae_89	None	None	NA	NA	NA	NA	NA
FCQNA15_vae_15	vGENUS-02318	vFAM-00070;vSUBFAM-00246;vGENUS-02318	d__Bacteria;p__Firmicutes_A;c__Clostridia;o__Oscillospirales;f__Oscillospiraceae (80.0)	r__Duplodnaviria;k__Heunggongvirae;p__Uroviricota;c__Caudoviricetes (100.0)	temperate (100.0)	78171	77376.0 - 79004.0
FCQNA15_vae_96	None	None	NA	NA	NA	NA	NA
FCQNA15_vae_78	None	None	NA	NA	NA	NA	NA
FCQNA15_vae_41	vSUBGEN-45421	vFAM-00004;vSUBFAM-00173;vGENUS-00168;vSUBGEN-45421	d__Bacteria;p__Firmicutes_A;c__Clostridia;o__Oscillospirales;f__Oscillospiraceae;g__UBA738;s__UBA738 sp003522945 (100.0)	r__Duplodnaviria;k__Heunggongvirae;p__Uroviricota;c__Caudoviricetes (100.0)	temperate (100.0)	41559	41559.0 - 41559.0
FCQNA16_vae_5	None	None	NA	NA	NA	NA	NA
FCQNA16_vae_79	vFAM-00066	vFAM-00066	d__Bacteria;p__Bacteroidota;c__Bacteroidia;o__Bacteroidales;f__Bacteroidaceae (72.39)	r__Duplodnaviria;k__Heunggongvirae;p__Uroviricota;c__Caudoviricetes (100.0)	virulent (75.03)	48403	45507.0 - 61542.0
FCQNA16_vae_35	vSUBFAM-03522	vFAM-00005;vSUBFAM-03522	d__Bacteria;p__Firmicutes_A;c__Clostridia;o__Lachnospirales;f__Lachnospiraceae;g__Scatomonas;s__Scatomonas sp003481995 (83.33)	r__Duplodnaviria;k__Heunggongvirae;p__Uroviricota;c__Caudoviricetes (100.0)	temperate (100.0)	37395	35106.0 - 41925.0
FCQNA16_vae_210	None	None	NA	NA	NA	NA	NA
FCQNA16_vae_24	vSUBGEN-00425	vFAM-00136;vSUBFAM-00973;vGENUS-00875;vSUBGEN-00425	d__Bacteria;p__Firmicutes;c__Bacilli;o__Lactobacillales;f__Streptococcaceae;g__Streptococcus (100.0)	r__Duplodnaviria;k__Heunggongvirae;p__Uroviricota;c__Caudoviricetes (100.0)	virulent (100.0)	49506	49501.0 - 49511.0
FCQNA16_vae_71	None	None	NA	NA	NA	NA	NA
FCQNA16_vae_82	None	None	NA	NA	NA	NA	NA
FCQNA16_vae_118	vFAM-00008	vFAM-00008	d__Bacteria;p__Firmicutes_C (43.43)	r__Duplodnaviria;k__Heunggongvirae;p__Uroviricota;c__Caudoviricetes (100.0)	temperate (90.73)	45554	41281.0 - 61674.0
FCQNA16_vae_70	vFAM-00053	vFAM-00053	d__Bacteria;p__Actinobacteriota;c__Actinomycetia;o__Actinomycetales;f__Bifidobacteriaceae;g__Bifidobacterium (78.37)	r__Duplodnaviria;k__Heunggongvirae;p__Uroviricota;c__Caudoviricetes (100.0)	temperate (87.18)	16838	16600.0 - 17090.0
FCQNA16_vae_84	None	None	NA	NA	NA	NA	NA
FCQNA16_vae_714	vSUBGEN-00035	vFAM-00030;vSUBFAM-00119;vGENUS-00056;vSUBGEN-00035	d__Bacteria;p__Bacteroidota;c__Bacteroidia;o__Bacteroidales;f__Bacteroidaceae;g__Bacteroides;s__Bacteroides stercoris (90.43)	r__Monodnaviria;k__Sangervirae;p__Phixviricota;c__Malgrandaviricetes;o__Petitvirales;f__Microviridae (100.0)	virulent (100.0)	6590	6538.0 - 6662.0
FCQNA16_vae_91	vSUBGEN-00800	vFAM-00117;vSUBFAM-01034;vGENUS-01034;vSUBGEN-00800	d__Bacteria;p__Bacteroidota (50.0)	r__Duplodnaviria;k__Heunggongvirae;p__Uroviricota;c__Caudoviricetes (100.0)	virulent (100.0)	59578	59508.0 - 59691.0
FCQNA16_vae_93	None	None	NA	NA	NA	NA	NA
FCQNA16_vae_100	None	None	NA	NA	NA	NA	NA
FCQNA16_vae_123	None	None	NA	NA	NA	NA	NA
FCQNA16_vae_67	vSUBGEN-00177	vFAM-00172;vSUBFAM-00466;vGENUS-00342;vSUBGEN-00177	d__Bacteria;p__Firmicutes;c__Bacilli;o__Lactobacillales;f__Streptococcaceae;g__Streptococcus (100.0)	r__Duplodnaviria;k__Heunggongvirae;p__Uroviricota;c__Caudoviricetes;o__Unclassified;f__Salasmaviridae;g__Cepunavirus (100.0)	virulent (100.0)	19545	19541.0 - 19547.0
FCQNA16_vae_53	vGENUS-00012	vFAM-00001;vSUBFAM-00035;vGENUS-00012	d__Bacteria;p__Bacteroidota;c__Bacteroidia;o__Bacteroidales (100.0)	r__Duplodnaviria;k__Heunggongvirae;p__Uroviricota;c__Caudoviricetes (100.0)	virulent (99.18)	45217	45113.0 - 45349.0
FCQNA16_vae_31	vGENUS-03952	vFAM-00003;vSUBFAM-01873;vGENUS-03952	d__Bacteria;p__Firmicutes;c__Bacilli;o__Erysipelotrichales;f__Erysipelotrichaceae;g__Holdemania;s__Holdemania massiliensis (80.0)	r__Duplodnaviria;k__Heunggongvirae;p__Uroviricota;c__Caudoviricetes (100.0)	temperate (100.0)	41729	41729.0 - 41729.0
FCQNA16_vae_95	None	None	NA	NA	NA	NA	NA
FCQNA16_vae_239	None	None	NA	NA	NA	NA	NA
FCQNA17_vae_377	vFAM-00009	vFAM-00009	d__Bacteria;p__Bacteroidota;c__Bacteroidia;o__Bacteroidales;f__Bacteroidaceae (78.89)	r__Duplodnaviria;k__Heunggongvirae;p__Uroviricota;c__Caudoviricetes (100.0)	virulent (58.55)	66159	59936.0 - 82939.0
FCQNA17_vae_174	None	None	NA	NA	NA	NA	NA
FCQNA17_vae_75	vFAM-00001	vFAM-00001	d__Bacteria;p__Firmicutes_A (63.5)	r__Duplodnaviria;k__Heunggongvirae;p__Uroviricota;c__Caudoviricetes (99.99)	temperate (76.61)	45489	41195.0 - 49054.0
FCQNA17_vae_1900	None	None	NA	NA	NA	NA	NA
FCQNA17_vae_104	vFAM-00066	vFAM-00066	d__Bacteria;p__Bacteroidota;c__Bacteroidia;o__Bacteroidales;f__Bacteroidaceae (72.39)	r__Duplodnaviria;k__Heunggongvirae;p__Uroviricota;c__Caudoviricetes (100.0)	virulent (75.03)	48403	45507.0 - 61542.0
FCQNA17_vae_78	None	None	NA	NA	NA	NA	NA
FCQNA17_vae_76	vFAM-00009	vFAM-00009	d__Bacteria;p__Bacteroidota;c__Bacteroidia;o__Bacteroidales;f__Bacteroidaceae (78.89)	r__Duplodnaviria;k__Heunggongvirae;p__Uroviricota;c__Caudoviricetes (100.0)	virulent (58.55)	66159	59936.0 - 82939.0
FCQNA17_vae_72	None	None	NA	NA	NA	NA	NA
FCQNA17_vae_148	vFAM-00003	vFAM-00003	d__Bacteria;p__Firmicutes_A;c__Clostridia (78.34)	r__Duplodnaviria;k__Heunggongvirae;p__Uroviricota;c__Caudoviricetes (99.96)	temperate (88.28)	38740	36589.0 - 40718.0
FCQNA17_vae_82	vFAM-00009	vFAM-00009	d__Bacteria;p__Bacteroidota;c__Bacteroidia;o__Bacteroidales;f__Bacteroidaceae (78.89)	r__Duplodnaviria;k__Heunggongvirae;p__Uroviricota;c__Caudoviricetes (100.0)	virulent (58.55)	66159	59936.0 - 82939.0
FCQNA17_vae_80	None	None	NA	NA	NA	NA	NA
FCQNA17_vae_115	None	None	NA	NA	NA	NA	NA
FCQNA17_vae_84	vFAM-00016	vFAM-00016	d__Bacteria;p__Proteobacteria;c__Gammaproteobacteria;o__Enterobacterales;f__Enterobacteriaceae (87.51)	r__Duplodnaviria;k__Heunggongvirae;p__Uroviricota;c__Caudoviricetes (100.0)	temperate (54.46)	44581	40343.0 - 47754.0
FCQNA17_vae_830	vSUBGEN-00017	vFAM-00013;vSUBFAM-00059;vGENUS-00025;vSUBGEN-00017	d__Bacteria;p__Bacteroidota;c__Bacteroidia;o__Bacteroidales;f__Bacteroidaceae;g__Prevotella (100.0)	r__Monodnaviria;k__Sangervirae;p__Phixviricota;c__Malgrandaviricetes;o__Petitvirales;f__Microviridae (100.0)	virulent (100.0)	6827	6772.0 - 6980.0
FCQNA18_vae_612	None	None	NA	NA	NA	NA	NA
FCQNA19_vae_76943	None	None	NA	NA	NA	NA	NA
FCQNA20hun_vae_314	None	None	NA	NA	NA	NA	NA
FCQNA20hun_vae_180	vFAM-00003	vFAM-00003	d__Bacteria;p__Firmicutes_A;c__Clostridia (78.34)	r__Duplodnaviria;k__Heunggongvirae;p__Uroviricota;c__Caudoviricetes (99.96)	temperate (88.28)	38740	36589.0 - 40718.0
FCQNA20hun_vae_20	vOTU-001737	vFAM-00008;vSUBFAM-00811;vGENUS-04080;vSUBGEN-03998;vOTU-001737	d__Bacteria;p__Firmicutes_A;c__Clostridia;o__Oscillospirales;f__Oscillospiraceae (100.0)	r__Duplodnaviria;k__Heunggongvirae;p__Uroviricota;c__Caudoviricetes (100.0)	temperate (100.0)	51093	51093.0 - 51093.0
FCQNA20hun_vae_282	None	None	NA	NA	NA	NA	NA
FCQNA20hun_vae_295	vFAM-00133	vFAM-00133	d__Bacteria;p__Firmicutes_A (41.41)	r__Duplodnaviria;k__Heunggongvirae;p__Uroviricota;c__Caudoviricetes (100.0)	temperate (86.36)	13770	13437.0 - 14339.0
FCQNA20hun_vae_272	vFAM-00003	vFAM-00003	d__Bacteria;p__Firmicutes_A;c__Clostridia (78.34)	r__Duplodnaviria;k__Heunggongvirae;p__Uroviricota;c__Caudoviricetes (99.96)	temperate (88.28)	38740	36589.0 - 40718.0
FCQNA20hun_vae_288	None	None	NA	NA	NA	NA	NA
FCQNA20hun_vae_255	None	None	NA	NA	NA	NA	NA
FCQNA20hun_vae_299	None	None	NA	NA	NA	NA	NA
FCQNA20hun_vae_281	None	None	NA	NA	NA	NA	NA
FCQNA20hun_vae_290	None	None	NA	NA	NA	NA	NA
FCQNA20hun_vae_240	vFAM-00035	vFAM-00035	d__Bacteria;p__Firmicutes_A;c__Clostridia (92.03)	r__Duplodnaviria;k__Heunggongvirae;p__Uroviricota;c__Caudoviricetes (99.92)	temperate (93.39)	39001	37423.0 - 40897.0
FCQNA20hun_vae_234	vSUBFAM-00092	vFAM-00016;vSUBFAM-00092	d__Bacteria;p__Proteobacteria;c__Gammaproteobacteria;o__Enterobacterales;f__Enterobacteriaceae;g__Klebsiella (87.95)	r__Duplodnaviria;k__Heunggongvirae;p__Uroviricota;c__Caudoviricetes (100.0)	temperate (87.74)	38960	37340.0 - 42586.0
FCQNA20hun_vae_284	None	None	NA	NA	NA	NA	NA
FCQNA20hun_vae_17	vSUBFAM-01218	vFAM-00035;vSUBFAM-01218	d__Bacteria;p__Firmicutes_A;c__Clostridia;o__Lachnospirales;f__Lachnospiraceae (100.0)	r__Duplodnaviria;k__Heunggongvirae;p__Uroviricota;c__Caudoviricetes (100.0)	temperate (100.0)	40237	40188.0 - 41142.0
FCQNA20hun_vae_300	None	None	NA	NA	NA	NA	NA
FCQNA22hun_vae_176	vFAM-00016	vFAM-00016	d__Bacteria;p__Proteobacteria;c__Gammaproteobacteria;o__Enterobacterales;f__Enterobacteriaceae (87.51)	r__Duplodnaviria;k__Heunggongvirae;p__Uroviricota;c__Caudoviricetes (100.0)	temperate (54.46)	44581	40343.0 - 47754.0
FCQNA22hun_vae_163	vOTU-070784	vFAM-00070;vSUBFAM-01652;vGENUS-02373;vSUBGEN-19761;vOTU-070784	d__Bacteria;p__Firmicutes_A;c__Clostridia;o__Oscillospirales;f__Oscillospiraceae;g__Flavonifractor;s__Flavonifractor plautii (100.0)	r__Duplodnaviria;k__Heunggongvirae;p__Uroviricota;c__Caudoviricetes (100.0)	temperate (100.0)	30611	30611.0 - 30611.0
FCQNA22hun_vae_156	None	None	NA	NA	NA	NA	NA
FCQNA22hun_vae_183	None	None	NA	NA	NA	NA	NA
FCQNA22hun_vae_158	None	None	NA	NA	NA	NA	NA
FCQNA22hun_vae_161	vFAM-00001	vFAM-00001	d__Bacteria;p__Firmicutes_A (63.5)	r__Duplodnaviria;k__Heunggongvirae;p__Uroviricota;c__Caudoviricetes (99.99)	temperate (76.61)	45489	41195.0 - 49054.0
FCQNA23hun_vae_60709	None	None	NA	NA	NA	NA	NA
FCQNA23hun_vae_30	vGENUS-06746	vFAM-00001;vSUBFAM-00011;vGENUS-06746	d__Bacteria;p__Firmicutes_A;c__Clostridia;o__Lachnospirales;f__Lachnospiraceae (100.0)	r__Duplodnaviria;k__Heunggongvirae;p__Uroviricota;c__Caudoviricetes (100.0)	temperate (100.0)	45625	45362.0 - 45841.0
FCQNA24_vae_20	vSUBFAM-00063	vFAM-00008;vSUBFAM-00063	d__Bacteria;p__Firmicutes_C;c__Negativicutes;o__Veillonellales;f__Veillonellaceae;g__Veillonella (87.8)	r__Duplodnaviria;k__Heunggongvirae;p__Uroviricota;c__Caudoviricetes (100.0)	temperate (100.0)	34130	34041.0 - 34169.0
FCQNA24_vae_5	None	None	NA	NA	NA	NA	NA
FCQNA24_vae_42377	None	None	NA	NA	NA	NA	NA
FCQNA24_vae_42292	None	None	NA	NA	NA	NA	NA
FCQNA24_vae_42381	None	None	NA	NA	NA	NA	NA
FCQNA25_vae_233409	vFAM-00009	vFAM-00009	d__Bacteria;p__Bacteroidota;c__Bacteroidia;o__Bacteroidales;f__Bacteroidaceae (78.89)	r__Duplodnaviria;k__Heunggongvirae;p__Uroviricota;c__Caudoviricetes (100.0)	virulent (58.55)	66159	59936.0 - 82939.0
FCQNA25_vae_4190	None	None	NA	NA	NA	NA	NA
FCQNA25_vae_233429	vFAM-00001	vFAM-00001	d__Bacteria;p__Firmicutes_A (63.5)	r__Duplodnaviria;k__Heunggongvirae;p__Uroviricota;c__Caudoviricetes (99.99)	temperate (76.61)	45489	41195.0 - 49054.0
FCQNA25_vae_5836	vSUBFAM-00958	vFAM-00026;vSUBFAM-00958	d__Bacteria;p__Firmicutes_A;c__Clostridia;o__Oscillospirales;f__Oscillospiraceae (94.29)	r__Duplodnaviria;k__Heunggongvirae;p__Uroviricota;c__Caudoviricetes (100.0)	temperate (100.0)	38955	38794.0 - 39045.0
FCQNA25_vae_233367	vFAM-00023	vFAM-00023	d__Bacteria;p__Bacteroidota;c__Bacteroidia;o__Bacteroidales;f__Bacteroidaceae (81.19)	r__Duplodnaviria;k__Heunggongvirae;p__Uroviricota;c__Caudoviricetes (99.97)	temperate (78.56)	65873	63045.0 - 67841.0
FCQNA25_vae_47	None	None	NA	NA	NA	NA	NA
FCQNA25_vae_22600	None	None	NA	NA	NA	NA	NA
FCQNA25_vae_233373	vFAM-00003	vFAM-00003	d__Bacteria;p__Firmicutes_A;c__Clostridia (78.34)	r__Duplodnaviria;k__Heunggongvirae;p__Uroviricota;c__Caudoviricetes (99.96)	temperate (88.28)	38740	36589.0 - 40718.0
FCQNA25_vae_233374	None	None	NA	NA	NA	NA	NA
FCQNA25_vae_233402	vFAM-00001	vFAM-00001	d__Bacteria;p__Firmicutes_A (63.5)	r__Duplodnaviria;k__Heunggongvirae;p__Uroviricota;c__Caudoviricetes (99.99)	temperate (76.61)	45489	41195.0 - 49054.0
FCQNA25_vae_233364	vFAM-00008	vFAM-00008	d__Bacteria;p__Firmicutes_C (43.43)	r__Duplodnaviria;k__Heunggongvirae;p__Uroviricota;c__Caudoviricetes (100.0)	temperate (90.73)	45554	41281.0 - 61674.0
FCQNA25_vae_33274	None	None	NA	NA	NA	NA	NA
FCQNA25_vae_233387	vFAM-00007	vFAM-00007	d__Bacteria;p__Firmicutes_A;c__Clostridia;o__Lachnospirales;f__Lachnospiraceae (96.64)	r__Duplodnaviria;k__Heunggongvirae;p__Uroviricota;c__Caudoviricetes (100.0)	temperate (100.0)	59368	57548.0 - 76904.0
FCQNA25_vae_233376	None	None	NA	NA	NA	NA	NA
FCQNA25_vae_233363	None	None	NA	NA	NA	NA	NA
FCQNA25_vae_78	None	None	NA	NA	NA	NA	NA
FCQNA27_vae_224	None	None	NA	NA	NA	NA	NA
FCQNA27_vae_196	vFAM-00028	vFAM-00028	d__Bacteria;p__Bacteroidota;c__Bacteroidia;o__Bacteroidales;f__Bacteroidaceae (78.27)	r__Duplodnaviria;k__Heunggongvirae;p__Uroviricota;c__Caudoviricetes (99.96)	temperate (80.31)	44181	42938.0 - 46025.0
FCQNA27_vae_47	vSUBFAM-00254	vFAM-00051;vSUBFAM-00254	d__Bacteria;p__Bacteroidota;c__Bacteroidia;o__Bacteroidales;f__Rikenellaceae;g__Alistipes (91.67)	r__Monodnaviria;k__Sangervirae;p__Phixviricota;c__Malgrandaviricetes;o__Petitvirales;f__Microviridae (100.0)	virulent (100.0)	5551	5494.0 - 5712.0
FCQNA27_vae_195	vFAM-00001	vFAM-00001	d__Bacteria;p__Firmicutes_A (63.5)	r__Duplodnaviria;k__Heunggongvirae;p__Uroviricota;c__Caudoviricetes (99.99)	temperate (76.61)	45489	41195.0 - 49054.0
FCQNA27_vae_199	vFAM-00001	vFAM-00001	d__Bacteria;p__Firmicutes_A (63.5)	r__Duplodnaviria;k__Heunggongvirae;p__Uroviricota;c__Caudoviricetes (99.99)	temperate (76.61)	45489	41195.0 - 49054.0
FCQNA28_vae_1667	None	None	NA	NA	NA	NA	NA
FCQNA28_vae_128	vFAM-00001	vFAM-00001	d__Bacteria;p__Firmicutes_A (63.5)	r__Duplodnaviria;k__Heunggongvirae;p__Uroviricota;c__Caudoviricetes (99.99)	temperate (76.61)	45489	41195.0 - 49054.0
FCQNA28_vae_1093	None	None	NA	NA	NA	NA	NA
FCQNA28_vae_251	vFAM-00022	vFAM-00022	d__Bacteria;p__Firmicutes_A (59.95)	r__Duplodnaviria;k__Heunggongvirae;p__Uroviricota;c__Caudoviricetes (99.95)	temperate (86.18)	33845	32142.0 - 36151.0
FCQNA28_vae_133	None	None	NA	NA	NA	NA	NA
FCQNA28_vae_127	None	None	NA	NA	NA	NA	NA
FCQNA28_vae_86	None	None	NA	NA	NA	NA	NA
FCQNA28_vae_149	None	None	NA	NA	NA	NA	NA
FCQNA28_vae_15	vGENUS-01253	vFAM-00008;vSUBFAM-00517;vGENUS-01253	d__Bacteria;p__Firmicutes_A;c__Clostridia;o__Oscillospirales;f__Ruminococcaceae;g__Faecalibacterium (100.0)	r__Duplodnaviria;k__Heunggongvirae;p__Uroviricota;c__Caudoviricetes (100.0)	temperate (88.89)	60699	60691.0 - 60719.0
FCQNA28_vae_120	vSUBFAM-00011	vFAM-00001;vSUBFAM-00011	d__Bacteria;p__Firmicutes_A;c__Clostridia (87.38)	r__Duplodnaviria;k__Heunggongvirae;p__Uroviricota;c__Caudoviricetes (100.0)	temperate (55.86)	48558	46023.0 - 53569.0
FCQNA28_vae_14	vOTU-001231	vFAM-00001;vSUBFAM-00267;vGENUS-01038;vSUBGEN-00939;vOTU-001231	d__Bacteria;p__Firmicutes_A;c__Clostridia;o__Oscillospirales;f__Ruminococcaceae;g__Faecalibacterium (100.0)	r__Duplodnaviria;k__Heunggongvirae;p__Uroviricota;c__Caudoviricetes (100.0)	virulent (100.0)	55548	55548.0 - 55548.0
FCQNA28_vae_139	None	None	NA	NA	NA	NA	NA
FCQNA28_vae_145	vFAM-00003	vFAM-00003	d__Bacteria;p__Firmicutes_A;c__Clostridia (78.34)	r__Duplodnaviria;k__Heunggongvirae;p__Uroviricota;c__Caudoviricetes (99.96)	temperate (88.28)	38740	36589.0 - 40718.0
FCQNA28_vae_118	vFAM-00020	vFAM-00020	d__Bacteria;p__Firmicutes_A;c__Clostridia (93.2)	r__Duplodnaviria;k__Heunggongvirae;p__Uroviricota;c__Caudoviricetes (100.0)	temperate (57.72)	158438	135956.0 - 170100.0
FCQNA28_vae_121	vOTU-002974	vFAM-00017;vSUBFAM-00127;vGENUS-03161;vSUBGEN-23402;vOTU-002974	d__Bacteria;p__Firmicutes_A (100.0)	r__Duplodnaviria;k__Heunggongvirae;p__Uroviricota;c__Caudoviricetes (100.0)	temperate (100.0)	62330	62330.0 - 62330.0
FCQNA28_vae_568	None	None	NA	NA	NA	NA	NA
FCQNA28_vae_129	vFAM-00020	vFAM-00020	d__Bacteria;p__Firmicutes_A;c__Clostridia (93.2)	r__Duplodnaviria;k__Heunggongvirae;p__Uroviricota;c__Caudoviricetes (100.0)	temperate (57.72)	158438	135956.0 - 170100.0
FCQNA28_vae_113	None	None	NA	NA	NA	NA	NA
FCQNA28_vae_607	vSUBGEN-20429	vFAM-00115;vSUBFAM-01582;vGENUS-01626;vSUBGEN-20429	d__Bacteria;p__Firmicutes_A;c__Clostridia;o__Lachnospirales;f__Lachnospiraceae;g__Acetatifactor (100.0)	r__Monodnaviria;k__Loebvirae;p__Hofneiviricota;c__Faserviricetes;o__Tubulavirales;f__Inoviridae (100.0)	chronic (100.0)	9157	9157.0 - 9157.0
FCQNA2_vae_95	None	None	NA	NA	NA	NA	NA
FCQNA2_vae_97	None	None	NA	NA	NA	NA	NA
FCQNA2_vae_12	vSUBFAM-01218	vFAM-00035;vSUBFAM-01218	d__Bacteria;p__Firmicutes_A;c__Clostridia;o__Lachnospirales;f__Lachnospiraceae (100.0)	r__Duplodnaviria;k__Heunggongvirae;p__Uroviricota;c__Caudoviricetes (100.0)	temperate (100.0)	40237	40188.0 - 41142.0
FCQNA2_vae_93	None	None	NA	NA	NA	NA	NA
FCQNA2_vae_92	vGENUS-02129	vFAM-00033;vSUBFAM-00042;vGENUS-02129	d__Bacteria;p__Bacteroidota (60.0)	r__Duplodnaviria;k__Heunggongvirae;p__Uroviricota;c__Caudoviricetes;o__Crassvirales;f__Delta-crassviridae (100.0)	virulent (100.0)	98726	98538.0 - 98874.0
FCQNA2_vae_84	vFAM-00194	vFAM-00194	d__Bacteria;p__Firmicutes_A;c__Clostridia;o__Lachnospirales;f__Lachnospiraceae;g__Blautia_A (72.92)	r__Duplodnaviria;k__Heunggongvirae;p__Uroviricota;c__Caudoviricetes (100.0)	temperate (93.75)	19057	19057.0 - 28000.0
FCQNA2_vae_86	None	None	NA	NA	NA	NA	NA
FCQNA32_vae_327	vOTU-010344	vFAM-00618;vSUBFAM-06785;vGENUS-17750;vSUBGEN-33196;vOTU-010344	d__Bacteria;p__Actinobacteriota;c__Actinomycetia;o__Actinomycetales;f__Bifidobacteriaceae;g__Bifidobacterium (100.0)	r__Monodnaviria;k__Shotokuvirae;p__Cressdnaviricota;c__Arfiviricetes;o__Cirlivirales;f__Circoviridae (100.0)	temperate (100.0)	NULL	NULL
FCQNA32_vae_265	None	None	NA	NA	NA	NA	NA
FCQNA32_vae_388	None	None	NA	NA	NA	NA	NA
FCQNA32_vae_77	None	None	NA	NA	NA	NA	NA
FCQNA32_vae_84	None	None	NA	NA	NA	NA	NA
FCQNA32_vae_47	None	None	NA	NA	NA	NA	NA
FCQNA32_vae_163	None	None	NA	NA	NA	NA	NA
FCQNA32_vae_80	None	None	NA	NA	NA	NA	NA
FCQNA32_vae_607	vFAM-00137	vFAM-00137	d__Bacteria;p__Firmicutes_A (63.47)	r__Duplodnaviria;k__Heunggongvirae;p__Uroviricota;c__Caudoviricetes (100.0)	temperate (100.0)	135720	133681.0 - 144982.0
FCQNA32_vae_76	None	None	NA	NA	NA	NA	NA
FCQNA32_vae_105	vGENUS-00081	vFAM-00040;vSUBFAM-00144;vGENUS-00081	d__Bacteria;p__Firmicutes_A;c__Clostridia;o__Oscillospirales;f__Oscillospiraceae (92.13)	r__Duplodnaviria;k__Heunggongvirae;p__Uroviricota;c__Caudoviricetes (100.0)	temperate (100.0)	39055	39029.0 - 39110.0
FCQNA32_vae_54	None	None	NA	NA	NA	NA	NA
FCQNA39_vae_482	None	None	NA	NA	NA	NA	NA
FCQNA39_vae_77	None	None	NA	NA	NA	NA	NA
FCQNA39_vae_137	None	None	NA	NA	NA	NA	NA
FCQNA39_vae_29	vOTU-000413	vFAM-00001;vSUBFAM-04165;vGENUS-19483;vSUBGEN-37730;vOTU-000413	d__Bacteria;p__Firmicutes_A;c__Clostridia;o__Lachnospirales;f__Lachnospiraceae (100.0)	r__Duplodnaviria;k__Heunggongvirae;p__Uroviricota;c__Caudoviricetes (100.0)	temperate (100.0)	50745	50745.0 - 50745.0
FCQNA39_vae_168	None	None	NA	NA	NA	NA	NA
FCQNA39_vae_950	None	None	NA	NA	NA	NA	NA
FCQNA39_vae_135	None	None	NA	NA	NA	NA	NA
FCQNA39_vae_185	vGENUS-01258	vFAM-00001;vSUBFAM-00341;vGENUS-01258	d__Bacteria;p__Firmicutes_A;c__Clostridia;o__Oscillospirales;f__Oscillospiraceae;g__CAG-83 (78.57)	r__Duplodnaviria;k__Heunggongvirae;p__Uroviricota;c__Caudoviricetes (100.0)	virulent (83.33)	39975	39859.0 - 40169.0
FCQNA39_vae_86	vFAM-00009	vFAM-00009	d__Bacteria;p__Bacteroidota;c__Bacteroidia;o__Bacteroidales;f__Bacteroidaceae (78.89)	r__Duplodnaviria;k__Heunggongvirae;p__Uroviricota;c__Caudoviricetes (100.0)	virulent (58.55)	66159	59936.0 - 82939.0
FCQNA39_vae_198	None	None	NA	NA	NA	NA	NA
FCQNA39_vae_250	None	None	NA	NA	NA	NA	NA
FCQNA39_vae_104	vFAM-00026	vFAM-00026	d__Bacteria;p__Firmicutes_A (55.97)	r__Duplodnaviria;k__Heunggongvirae;p__Uroviricota;c__Caudoviricetes (99.89)	temperate (87.53)	36699	34993.0 - 38099.0
FCQNA39_vae_1541	vSUBGEN-00010	vFAM-00002;vSUBFAM-00003;vGENUS-00018;vSUBGEN-00010	d__Bacteria;p__Firmicutes_A;c__Clostridia;o__Oscillospirales;f__Ruminococcaceae;g__Faecalibacterium;s__Faecalibacterium prausnitzii_G (98.72)	r__Monodnaviria;k__Sangervirae;p__Phixviricota;c__Malgrandaviricetes;o__Petitvirales;f__Microviridae (100.0)	virulent (100.0)	5678	5613.0 - 5740.0
FCQNA39_vae_82	vFAM-00007	vFAM-00007	d__Bacteria;p__Firmicutes_A;c__Clostridia;o__Lachnospirales;f__Lachnospiraceae (96.64)	r__Duplodnaviria;k__Heunggongvirae;p__Uroviricota;c__Caudoviricetes (100.0)	temperate (100.0)	59368	57548.0 - 76904.0
FCQNA3_vae_52	vGENUS-09769	vFAM-00003;vSUBFAM-00033;vGENUS-09769	d__Bacteria;p__Firmicutes_A;c__Clostridia;o__Oscillospirales;f__Ruminococcaceae;g__Faecalibacterium (100.0)	r__Duplodnaviria;k__Heunggongvirae;p__Uroviricota;c__Caudoviricetes (100.0)	temperate (100.0)	39454	35985.0 - 41077.0
FCQNA3_vae_45	vGENUS-00521	vFAM-00001;vSUBFAM-00114;vGENUS-00521	d__Bacteria;p__Firmicutes_A;c__Clostridia;o__Lachnospirales;f__Lachnospiraceae (97.14)	r__Duplodnaviria;k__Heunggongvirae;p__Uroviricota;c__Caudoviricetes (100.0)	temperate (75.0)	44987	44806.0 - 45050.0
FCQNA3_vae_102090	None	None	NA	NA	NA	NA	NA
FCQNA3_vae_86	None	None	NA	NA	NA	NA	NA
FCQNA3_vae_38	None	None	NA	NA	NA	NA	NA
FCQNA40_vae_1466	None	None	NA	NA	NA	NA	NA
FCQNA40_vae_2748	vSUBGEN-28133	vFAM-00002;vSUBFAM-00003;vGENUS-04093;vSUBGEN-28133	d__Bacteria;p__Firmicutes_A;c__Clostridia;o__Oscillospirales;f__Ruminococcaceae;g__Faecalibacterium (100.0)	r__Monodnaviria;k__Sangervirae;p__Phixviricota;c__Malgrandaviricetes;o__Petitvirales;f__Microviridae (100.0)	virulent (100.0)	5619	5619.0 - 5619.0
FCQNA40_vae_1548	None	None	NA	NA	NA	NA	NA
FCQNA40_vae_1461	None	None	NA	NA	NA	NA	NA
FCQNA40_vae_1475	None	None	NA	NA	NA	NA	NA
FCQNA40_vae_1522	None	None	NA	NA	NA	NA	NA
FCQNA40_vae_1486	None	None	NA	NA	NA	NA	NA
FCQNA40_vae_1543	None	None	NA	NA	NA	NA	NA
FCQNA41_vae_529	vSUBGEN-00011	vFAM-00013;vSUBFAM-00017;vGENUS-00023;vSUBGEN-00011	d__Bacteria;p__Bacteroidota;c__Bacteroidia;o__Bacteroidales;f__Bacteroidaceae;g__Bacteroides;s__Bacteroides uniformis (100.0)	r__Monodnaviria;k__Sangervirae;p__Phixviricota;c__Malgrandaviricetes;o__Petitvirales;f__Microviridae (100.0)	virulent (100.0)	6238	6214.0 - 6291.0
FCQNA42_vae_1347	None	None	NA	NA	NA	NA	NA
FCQNA42_vae_1388	vFAM-00003	vFAM-00003	d__Bacteria;p__Firmicutes_A;c__Clostridia (78.34)	r__Duplodnaviria;k__Heunggongvirae;p__Uroviricota;c__Caudoviricetes (99.96)	temperate (88.28)	38740	36589.0 - 40718.0
FCQNA42_vae_1356	None	None	NA	NA	NA	NA	NA
FCQNA42_vae_11	vGENUS-02918	vFAM-00003;vSUBFAM-00089;vGENUS-02918	d__Bacteria;p__Firmicutes_A;c__Clostridia;o__Oscillospirales;f__Ruminococcaceae;g__Ruminococcus_D;s__Ruminococcus_D bicirculans (100.0)	r__Duplodnaviria;k__Heunggongvirae;p__Uroviricota;c__Caudoviricetes (100.0)	temperate (50.0)	35171	35118.0 - 39485.0
FCQNA42_vae_1367	None	None	NA	NA	NA	NA	NA
FCQNA42_vae_1387	vFAM-00004	vFAM-00004	d__Bacteria;p__Firmicutes_A;c__Clostridia;o__Oscillospirales (84.93)	r__Duplodnaviria;k__Heunggongvirae;p__Uroviricota;c__Caudoviricetes (99.99)	temperate (94.4)	42024	40553.0 - 42983.0
FCQNA42_vae_1357	None	None	NA	NA	NA	NA	NA
FCQNA42_vae_1361	vSUBFAM-00557	vFAM-00001;vSUBFAM-00557	d__Bacteria;p__Firmicutes_A;c__Clostridia (90.07)	r__Duplodnaviria;k__Heunggongvirae;p__Uroviricota;c__Caudoviricetes (100.0)	temperate (53.09)	82331	82331.0 - 82331.0
FCQNA42_vae_296	None	None	NA	NA	NA	NA	NA
FCQNA42_vae_1452	None	None	NA	NA	NA	NA	NA
FCQNA42_vae_1354	vFAM-00032	vFAM-00032	d__Bacteria;p__Proteobacteria;c__Gammaproteobacteria;o__Enterobacterales;f__Enterobacteriaceae (82.91)	r__Duplodnaviria;k__Heunggongvirae;p__Uroviricota;c__Caudoviricetes;o__Unclassified;f__Peduoviridae (85.05)	temperate (97.72)	34874	32329.0 - 35827.0
FCQNA42_vae_542	vSUBGEN-00002	vFAM-00002;vSUBFAM-00016;vGENUS-00003;vSUBGEN-00002	d__Bacteria;p__Firmicutes_C;c__Negativicutes;o__Acidaminococcales;f__Acidaminococcaceae;g__Phascolarctobacterium;s__Phascolarctobacterium faecium (100.0)	r__Monodnaviria;k__Sangervirae;p__Phixviricota;c__Malgrandaviricetes;o__Petitvirales;f__Microviridae (100.0)	virulent (100.0)	5070	5007.0 - 5104.0
FCQNA42_vae_72	None	None	NA	NA	NA	NA	NA
FCQNA43_vae_155019	None	None	NA	NA	NA	NA	NA
FCQNA43_vae_58	None	None	NA	NA	NA	NA	NA
FCQNA43_vae_61	vFAM-00060	vFAM-00060	d__Bacteria;p__Firmicutes_A;c__Clostridia;o__Oscillospirales (72.63)	r__Duplodnaviria;k__Heunggongvirae;p__Uroviricota;c__Caudoviricetes (99.02)	temperate (81.15)	36117	34227.0 - 39350.0
FCQNA43_vae_4589	None	None	NA	NA	NA	NA	NA
FCQNA43_vae_155016	vFAM-00009	vFAM-00009	d__Bacteria;p__Bacteroidota;c__Bacteroidia;o__Bacteroidales;f__Bacteroidaceae (78.89)	r__Duplodnaviria;k__Heunggongvirae;p__Uroviricota;c__Caudoviricetes (100.0)	virulent (58.55)	66159	59936.0 - 82939.0
FCQNA4_vae_156962	vGENUS-00693	vFAM-00007;vSUBFAM-00704;vGENUS-00693	d__Bacteria;p__Firmicutes_A;c__Clostridia;o__Lachnospirales;f__Lachnospiraceae (100.0)	r__Duplodnaviria;k__Heunggongvirae;p__Uroviricota;c__Caudoviricetes (100.0)	temperate (100.0)	58992	58853.0 - 59144.0
FCQNA4_vae_156801	None	None	NA	NA	NA	NA	NA
FCQNA4_vae_19146	None	None	NA	NA	NA	NA	NA
FCQNA4_vae_686	vSUBGEN-00371	vFAM-00013;vSUBFAM-00656;vGENUS-00782;vSUBGEN-00371	d__Bacteria;p__Bacteroidota;c__Bacteroidia;o__Bacteroidales;f__Bacteroidaceae;g__Prevotella (93.33)	r__Monodnaviria;k__Sangervirae;p__Phixviricota;c__Malgrandaviricetes;o__Petitvirales;f__Microviridae (100.0)	virulent (100.0)	6216	6189.0 - 6249.0
FCQNA4_vae_156965	None	None	NA	NA	NA	NA	NA
FCQNA5hun_vae_152	None	None	NA	NA	NA	NA	NA
FCQNA5hun_vae_65	vGENUS-00312	vFAM-00079;vSUBFAM-00442;vGENUS-00312	d__Bacteria;p__Proteobacteria;c__Gammaproteobacteria;o__Enterobacterales;f__Enterobacteriaceae;g__Klebsiella;s__Klebsiella ornithinolytica (75.0)	r__Duplodnaviria;k__Heunggongvirae;p__Uroviricota;c__Caudoviricetes;o__Unclassified;f__Unclassified;g__Jedunavirus (85.37)	virulent (100.0)	48544	48526.0 - 48576.0
FCQNA5hun_vae_61	vGENUS-02769	vFAM-00015;vSUBFAM-00385;vGENUS-02769	d__Bacteria;p__Firmicutes_A;c__Clostridia;o__Clostridiales;f__Clostridiaceae;g__Clostridium;s__Clostridium saudiense (100.0)	r__Duplodnaviria;k__Heunggongvirae;p__Uroviricota;c__Caudoviricetes;o__Unclassified;f__Guelinviridae (100.0)	virulent (100.0)	19478	18954.0 - 19935.0
FCQNA5hun_vae_154	None	None	NA	NA	NA	NA	NA
FCQNA5hun_vae_36	vFAM-00005	vFAM-00005	d__Bacteria;p__Firmicutes_A;c__Clostridia (91.12)	r__Duplodnaviria;k__Heunggongvirae;p__Uroviricota;c__Caudoviricetes (99.97)	temperate (93.13)	38124	35950.0 - 41778.0
FCQNA5hun_vae_179	None	None	NA	NA	NA	NA	NA
FCQNA5hun_vae_173	None	None	NA	NA	NA	NA	NA
FCQNA5hun_vae_176	vSUBFAM-00011	vFAM-00001;vSUBFAM-00011	d__Bacteria;p__Firmicutes_A;c__Clostridia (87.38)	r__Duplodnaviria;k__Heunggongvirae;p__Uroviricota;c__Caudoviricetes (100.0)	temperate (55.86)	48558	46023.0 - 53569.0
FCQNA5hun_vae_29	None	None	NA	NA	NA	NA	NA
FCQNA6hun_vae_9	vSUBFAM-07107	vFAM-00261;vSUBFAM-07107	d__Bacteria;p__Firmicutes_A (50.0)	r__Duplodnaviria;k__Heunggongvirae;p__Uroviricota;c__Caudoviricetes (100.0)	virulent (60.87)	154482	148000.0 - 155774.0
FCQNA8_vae_421	None	None	NA	NA	NA	NA	NA
FCQNA8_vae_505	None	None	NA	NA	NA	NA	NA
FCQNA8_vae_410	vFAM-00020	vFAM-00020	d__Bacteria;p__Firmicutes_A;c__Clostridia (93.2)	r__Duplodnaviria;k__Heunggongvirae;p__Uroviricota;c__Caudoviricetes (100.0)	temperate (57.72)	158438	135956.0 - 170100.0
FCQNA8_vae_515	None	None	NA	NA	NA	NA	NA
FCQNA8_vae_436	None	None	NA	NA	NA	NA	NA
FCQNA8_vae_435	vFAM-00099	vFAM-00099	d__Bacteria;p__Proteobacteria;c__Gammaproteobacteria (75.0)	r__Duplodnaviria;k__Heunggongvirae;p__Uroviricota;c__Caudoviricetes (100.0)	virulent (100.0)	93756	89586.0 - 96150.0
FCQNA8_vae_391	vFAM-00016	vFAM-00016	d__Bacteria;p__Proteobacteria;c__Gammaproteobacteria;o__Enterobacterales;f__Enterobacteriaceae (87.51)	r__Duplodnaviria;k__Heunggongvirae;p__Uroviricota;c__Caudoviricetes (100.0)	temperate (54.46)	44581	40343.0 - 47754.0
FCQNA8_vae_770	vFAM-00126	vFAM-00126	d__Bacteria;p__Firmicutes_A;c__Clostridia;o__Lachnospirales;f__Lachnospiraceae (82.3)	r__Duplodnaviria;k__Heunggongvirae;p__Uroviricota;c__Caudoviricetes (97.66)	temperate (100.0)	18420	18122.0 - 32536.0
FCQNA8_vae_1245	vFAM-00310	vFAM-00310	d__Bacteria;p__Proteobacteria;c__Gammaproteobacteria;o__Pseudomonadales;f__Pseudomonadaceae;g__Pseudomonas;s__Pseudomonas aeruginosa (100.0)	r__Monodnaviria;k__Loebvirae;p__Hofneiviricota;c__Faserviricetes;o__Tubulavirales;f__Inoviridae (100.0)	chronic (100.0)	11228	11143.0 - 11712.0
FCQNA8_vae_148	vFAM-00310	vFAM-00310	d__Bacteria;p__Proteobacteria;c__Gammaproteobacteria;o__Pseudomonadales;f__Pseudomonadaceae;g__Pseudomonas;s__Pseudomonas aeruginosa (100.0)	r__Monodnaviria;k__Loebvirae;p__Hofneiviricota;c__Faserviricetes;o__Tubulavirales;f__Inoviridae (100.0)	chronic (100.0)	11228	11143.0 - 11712.0
FCQNA8_vae_418	None	None	NA	NA	NA	NA	NA
FCQNA8_vae_31	None	None	NA	NA	NA	NA	NA
FCQNA8_vae_1498	vFAM-00174	vFAM-00174	d__Bacteria;p__Proteobacteria;c__Gammaproteobacteria (93.33)	r__Monodnaviria;k__Loebvirae;p__Hofneiviricota;c__Faserviricetes;o__Tubulavirales;f__Inoviridae (91.67)	chronic (100.0)	7256	6846.0 - 7898.0
FCQNA8_vae_413	None	None	NA	NA	NA	NA	NA
FCQNA8_vae_10	vGENUS-00167	vFAM-00007;vSUBFAM-00026;vGENUS-00167	d__Bacteria;p__Firmicutes_A;c__Clostridia;o__Lachnospirales;f__Lachnospiraceae;g__Lachnospira (98.17)	r__Duplodnaviria;k__Heunggongvirae;p__Uroviricota;c__Caudoviricetes (100.0)	temperate (100.0)	57136	57049.0 - 57303.0
FCQNA8_vae_457	None	None	NA	NA	NA	NA	NA
FCQNA8_vae_16	vFAM-00009	vFAM-00009	d__Bacteria;p__Bacteroidota;c__Bacteroidia;o__Bacteroidales;f__Bacteroidaceae (78.89)	r__Duplodnaviria;k__Heunggongvirae;p__Uroviricota;c__Caudoviricetes (100.0)	virulent (58.55)	66159	59936.0 - 82939.0
FCQNA8_vae_430	None	None	NA	NA	NA	NA	NA
FCQNA8_vae_427	None	None	NA	NA	NA	NA	NA
FCQNA9hun_vae_83	vSUBFAM-00940	vFAM-00018;vSUBFAM-00940	d__Bacteria;p__Firmicutes_C;c__Negativicutes;o__Selenomonadales;f__Selenomonadaceae (72.22)	r__Duplodnaviria;k__Heunggongvirae;p__Uroviricota;c__Caudoviricetes;o__Unclassified;f__Autographiviridae (100.0)	temperate (71.43)	40796	40681.0 - 41102.0
FCQNA9hun_vae_666	None	None	NA	NA	NA	NA	NA
FCQNA9hun_vae_716	vSUBFAM-04878	vFAM-00003;vSUBFAM-04878	d__Bacteria;p__Firmicutes_A;c__Clostridia (100.0)	r__Duplodnaviria;k__Heunggongvirae;p__Uroviricota;c__Caudoviricetes (100.0)	virulent (66.67)	39263	39263.0 - 39263.0
FCQNA9hun_vae_89	vGENUS-00156	vFAM-00010;vSUBFAM-00004;vGENUS-00156	d__Bacteria;p__Firmicutes_A;c__Clostridia;o__Lachnospirales;f__Lachnospiraceae;g__Blautia_A (99.07)	r__Duplodnaviria;k__Heunggongvirae;p__Uroviricota;c__Caudoviricetes (100.0)	temperate (100.0)	45017	44945.0 - 45085.0
FCQNA9hun_vae_701	None	None	NA	NA	NA	NA	NA
FCQNA9hun_vae_2438	vGENUS-00045	vFAM-00014;vSUBFAM-00101;vGENUS-00045	d__Bacteria;p__Bacteroidota;c__Bacteroidia;o__Bacteroidales;f__Barnesiellaceae;g__Barnesiella;s__Barnesiella intestinihominis (100.0)	r__Monodnaviria;k__Sangervirae;p__Phixviricota;c__Malgrandaviricetes;o__Petitvirales;f__Microviridae (100.0)	virulent (100.0)	6181	6130.0 - 6206.0
FCQNA9hun_vae_644	None	None	NA	NA	NA	NA	NA
FCQNA9hun_vae_664	vFAM-00001	vFAM-00001	d__Bacteria;p__Firmicutes_A (63.5)	r__Duplodnaviria;k__Heunggongvirae;p__Uroviricota;c__Caudoviricetes (99.99)	temperate (76.61)	45489	41195.0 - 49054.0
FCQNA9hun_vae_730	None	None	NA	NA	NA	NA	NA
FCQNA9hun_vae_705	None	None	NA	NA	NA	NA	NA
FCQNA9hun_vae_669	None	None	NA	NA	NA	NA	NA
FCQNA9hun_vae_665	vFAM-00007	vFAM-00007	d__Bacteria;p__Firmicutes_A;c__Clostridia;o__Lachnospirales;f__Lachnospiraceae (96.64)	r__Duplodnaviria;k__Heunggongvirae;p__Uroviricota;c__Caudoviricetes (100.0)	temperate (100.0)	59368	57548.0 - 76904.0
FCQNA9hun_vae_1905	vFAM-00174	vFAM-00174	d__Bacteria;p__Proteobacteria;c__Gammaproteobacteria (93.33)	r__Monodnaviria;k__Loebvirae;p__Hofneiviricota;c__Faserviricetes;o__Tubulavirales;f__Inoviridae (91.67)	chronic (100.0)	7256	6846.0 - 7898.0
FCQNA9hun_vae_652	vSUBFAM-00967	vFAM-00020;vSUBFAM-00967	d__Bacteria;p__Firmicutes_A;c__Clostridia (91.18)	r__Duplodnaviria;k__Heunggongvirae;p__Uroviricota;c__Caudoviricetes (100.0)	temperate (63.55)	134315	132412.0 - 136855.0
FCQNA9hun_vae_732	None	None	NA	NA	NA	NA	NA
FCQNA9hun_vae_55	vSUBFAM-00011	vFAM-00001;vSUBFAM-00011	d__Bacteria;p__Firmicutes_A;c__Clostridia (87.38)	r__Duplodnaviria;k__Heunggongvirae;p__Uroviricota;c__Caudoviricetes (100.0)	temperate (55.86)	48558	46023.0 - 53569.0
FCQNA9hun_vae_642	None	None	NA	NA	NA	NA	NA
FCQNA9hun_vae_925	vFAM-00003	vFAM-00003	d__Bacteria;p__Firmicutes_A;c__Clostridia (78.34)	r__Duplodnaviria;k__Heunggongvirae;p__Uroviricota;c__Caudoviricetes (99.96)	temperate (88.28)	38740	36589.0 - 40718.0
FCQNA9hun_vae_688	vFAM-00004	vFAM-00004	d__Bacteria;p__Firmicutes_A;c__Clostridia;o__Oscillospirales (84.93)	r__Duplodnaviria;k__Heunggongvirae;p__Uroviricota;c__Caudoviricetes (99.99)	temperate (94.4)	42024	40553.0 - 42983.0
FCQNA9hun_vae_1036	None	None	NA	NA	NA	NA	NA
FCQNA9hun_vae_12	vOTU-056519	vFAM-00020;vSUBFAM-00596;vGENUS-00548;vSUBGEN-01790;vOTU-056519	d__Bacteria;p__Firmicutes_A;c__Clostridia;o__Oscillospirales;f__Oscillospiraceae;g__CAG-103;s__CAG-103 sp900543625 (100.0)	r__Duplodnaviria;k__Heunggongvirae;p__Uroviricota;c__Caudoviricetes (100.0)	temperate (100.0)	148829	148829.0 - 148829.0
FCQNA9hun_vae_672	None	None	NA	NA	NA	NA	NA
FCQNA9hun_vae_97	vGENUS-02055	vFAM-00005;vSUBFAM-01495;vGENUS-02055	d__Bacteria;p__Firmicutes_A;c__Clostridia;o__Oscillospirales;f__CAG-272;g__Avispirillum;s__Avispirillum sp900555345 (100.0)	r__Duplodnaviria;k__Heunggongvirae;p__Uroviricota;c__Caudoviricetes (100.0)	temperate (100.0)	40524	40226.0 - 41523.0
FCQNA9hun_vae_19	vOTU-001352	vFAM-00048;vSUBFAM-00204;vGENUS-01952;vSUBGEN-04626;vOTU-001352	d__Bacteria;p__Bacteroidota;c__Bacteroidia;o__Bacteroidales;f__Bacteroidaceae (100.0)	r__Duplodnaviria;k__Heunggongvirae;p__Uroviricota;c__Caudoviricetes (100.0)	temperate (100.0)	57930	57930.0 - 57930.0
FCQNA9hun_vae_641	vFAM-00020	vFAM-00020	d__Bacteria;p__Firmicutes_A;c__Clostridia (93.2)	r__Duplodnaviria;k__Heunggongvirae;p__Uroviricota;c__Caudoviricetes (100.0)	temperate (57.72)	158438	135956.0 - 170100.0
FCQNA9hun_vae_60	None	None	NA	NA	NA	NA	NA
FCQNA9hun_vae_671	None	None	NA	NA	NA	NA	NA
FCQNA9hun_vae_702	None	None	NA	NA	NA	NA	NA
FCQNA9hun_vae_824	None	None	NA	NA	NA	NA	NA
FCQNA9hun_vae_801	vFAM-00016	vFAM-00016	d__Bacteria;p__Proteobacteria;c__Gammaproteobacteria;o__Enterobacterales;f__Enterobacteriaceae (87.51)	r__Duplodnaviria;k__Heunggongvirae;p__Uroviricota;c__Caudoviricetes (100.0)	temperate (54.46)	44581	40343.0 - 47754.0
FCQNA9hun_vae_650	None	None	NA	NA	NA	NA	NA
FCQNA9hun_vae_969	None	None	NA	NA	NA	NA	NA
FCQNA9hun_vae_823	None	None	NA	NA	NA	NA	NA
FCQNA9hun_vae_229	vSUBGEN-00080	vFAM-00001;vSUBFAM-00149;vGENUS-00109;vSUBGEN-00080	d__Bacteria;p__Bacteroidota;c__Bacteroidia;o__Bacteroidales;f__Bacteroidaceae;g__Bacteroides;s__Bacteroides uniformis (100.0)	r__Duplodnaviria;k__Heunggongvirae;p__Uroviricota;c__Caudoviricetes (100.0)	virulent (100.0)	33792	33220.0 - 35577.0
FCQNA9hun_vae_907	vSUBFAM-00011	vFAM-00001;vSUBFAM-00011	d__Bacteria;p__Firmicutes_A;c__Clostridia (87.38)	r__Duplodnaviria;k__Heunggongvirae;p__Uroviricota;c__Caudoviricetes (100.0)	temperate (55.86)	48558	46023.0 - 53569.0
FCQTY001_vae_48	vFAM-00010	vFAM-00010	d__Bacteria;p__Firmicutes_A;c__Clostridia;o__Lachnospirales;f__Lachnospiraceae (91.12)	r__Duplodnaviria;k__Heunggongvirae;p__Uroviricota;c__Caudoviricetes (99.97)	temperate (99.52)	44907	42660.0 - 45230.0
FCQTY001_vae_112	vFAM-00009	vFAM-00009	d__Bacteria;p__Bacteroidota;c__Bacteroidia;o__Bacteroidales;f__Bacteroidaceae (78.89)	r__Duplodnaviria;k__Heunggongvirae;p__Uroviricota;c__Caudoviricetes (100.0)	virulent (58.55)	66159	59936.0 - 82939.0
FCQTY001_vae_24	vOTU-001336	vFAM-00005;vSUBFAM-02929;vGENUS-05588;vSUBGEN-03610;vOTU-001336	d__Bacteria;p__Firmicutes_A;c__Clostridia;o__Oscillospirales;f__Ruminococcaceae;g__Gemmiger;s__Gemmiger formicilis (100.0)	r__Duplodnaviria;k__Heunggongvirae;p__Uroviricota;c__Caudoviricetes (100.0)	temperate (100.0)	35950	35950.0 - 35950.0
FCQTY001_vae_16	vSUBGEN-08548	vFAM-00229;vSUBFAM-00674;vGENUS-00821;vSUBGEN-08548	d__Bacteria;p__Firmicutes_A;c__Clostridia;o__Oscillospirales;f__Ruminococcaceae;g__Gemmiger (100.0)	r__Duplodnaviria;k__Heunggongvirae;p__Uroviricota;c__Caudoviricetes (100.0)	virulent (100.0)	46963	46963.0 - 46963.0
FCQTY001_vae_97	vSUBFAM-00090	vFAM-00007;vSUBFAM-00090	d__Bacteria;p__Firmicutes_A;c__Clostridia;o__Lachnospirales;f__Lachnospiraceae;g__Roseburia (75.7)	r__Duplodnaviria;k__Heunggongvirae;p__Uroviricota;c__Caudoviricetes (100.0)	temperate (100.0)	60068	59894.0 - 60204.0
FCQTY001_vae_129	None	None	NA	NA	NA	NA	NA
FCQTY001_vae_95	vFAM-00217	vFAM-00217	d__Bacteria;p__Firmicutes_A;c__Clostridia;o__Lachnospirales;f__Lachnospiraceae (100.0)	r__Duplodnaviria;k__Heunggongvirae;p__Uroviricota;c__Caudoviricetes (100.0)	temperate (95.83)	80392	62036.0 - 80433.0
FCQTY001_vae_79	vFAM-00001	vFAM-00001	d__Bacteria;p__Firmicutes_A (63.5)	r__Duplodnaviria;k__Heunggongvirae;p__Uroviricota;c__Caudoviricetes (99.99)	temperate (76.61)	45489	41195.0 - 49054.0
FCQTY001_vae_111	None	None	NA	NA	NA	NA	NA
FCQTY001_vae_617	vFAM-00060	vFAM-00060	d__Bacteria;p__Firmicutes_A;c__Clostridia;o__Oscillospirales (72.63)	r__Duplodnaviria;k__Heunggongvirae;p__Uroviricota;c__Caudoviricetes (99.02)	temperate (81.15)	36117	34227.0 - 39350.0
FCQTY001_vae_71	None	None	NA	NA	NA	NA	NA
FCQTY006_vae_78	vFAM-00001	vFAM-00001	d__Bacteria;p__Firmicutes_A (63.5)	r__Duplodnaviria;k__Heunggongvirae;p__Uroviricota;c__Caudoviricetes (99.99)	temperate (76.61)	45489	41195.0 - 49054.0
FCQTY006_vae_81	None	None	NA	NA	NA	NA	NA
FCQTY006_vae_123	vFAM-00001	vFAM-00001	d__Bacteria;p__Firmicutes_A (63.5)	r__Duplodnaviria;k__Heunggongvirae;p__Uroviricota;c__Caudoviricetes (99.99)	temperate (76.61)	45489	41195.0 - 49054.0
FCQTY006_vae_198	None	None	NA	NA	NA	NA	NA
FCQTY006_vae_936	vSUBGEN-00009	vFAM-00030;vSUBFAM-00052;vGENUS-00016;vSUBGEN-00009	d__Bacteria;p__Bacteroidota;c__Bacteroidia;o__Bacteroidales;f__Bacteroidaceae;g__Bacteroides;s__Bacteroides ovatus (95.73)	r__Monodnaviria;k__Sangervirae;p__Phixviricota;c__Malgrandaviricetes;o__Petitvirales;f__Microviridae (100.0)	virulent (100.0)	6425	6397.0 - 6512.0
FCQTY006_vae_164	vFAM-00016	vFAM-00016	d__Bacteria;p__Proteobacteria;c__Gammaproteobacteria;o__Enterobacterales;f__Enterobacteriaceae (87.51)	r__Duplodnaviria;k__Heunggongvirae;p__Uroviricota;c__Caudoviricetes (100.0)	temperate (54.46)	44581	40343.0 - 47754.0
FCQTY006_vae_72	vFAM-00016	vFAM-00016	d__Bacteria;p__Proteobacteria;c__Gammaproteobacteria;o__Enterobacterales;f__Enterobacteriaceae (87.51)	r__Duplodnaviria;k__Heunggongvirae;p__Uroviricota;c__Caudoviricetes (100.0)	temperate (54.46)	44581	40343.0 - 47754.0
FCQTY006_vae_74	None	None	NA	NA	NA	NA	NA
FCQTY006_vae_77	None	None	NA	NA	NA	NA	NA
FCQTY006_vae_85	vFAM-00001	vFAM-00001	d__Bacteria;p__Firmicutes_A (63.5)	r__Duplodnaviria;k__Heunggongvirae;p__Uroviricota;c__Caudoviricetes (99.99)	temperate (76.61)	45489	41195.0 - 49054.0
FCQTY006_vae_1600	vSUBGEN-00002	vFAM-00002;vSUBFAM-00016;vGENUS-00003;vSUBGEN-00002	d__Bacteria;p__Firmicutes_C;c__Negativicutes;o__Acidaminococcales;f__Acidaminococcaceae;g__Phascolarctobacterium;s__Phascolarctobacterium faecium (100.0)	r__Monodnaviria;k__Sangervirae;p__Phixviricota;c__Malgrandaviricetes;o__Petitvirales;f__Microviridae (100.0)	virulent (100.0)	5070	5007.0 - 5104.0
FCQTY006_vae_65	None	None	NA	NA	NA	NA	NA
FCQTY007_vae_18	vOTU-000450	vFAM-00001;vSUBFAM-00411;vGENUS-03703;vSUBGEN-04647;vOTU-000450	d__Bacteria;p__Firmicutes_A;c__Clostridia;o__Lachnospirales;f__Lachnospiraceae (100.0)	r__Duplodnaviria;k__Heunggongvirae;p__Uroviricota;c__Caudoviricetes (100.0)	temperate (100.0)	49092	49092.0 - 49092.0
FCQTY007_vae_59	vSUBFAM-00324	vFAM-00010;vSUBFAM-00324	d__Bacteria;p__Firmicutes_A;c__Clostridia;o__Lachnospirales;f__Lachnospiraceae;g__Eisenbergiella;s__Eisenbergiella sp900066775 (98.68)	r__Duplodnaviria;k__Heunggongvirae;p__Uroviricota;c__Caudoviricetes (100.0)	temperate (100.0)	42901	42870.0 - 43067.0
FCQTY007_vae_63	vOTU-000007	vFAM-00022;vSUBFAM-00485;vGENUS-00935;vSUBGEN-02688;vOTU-000007	d__Bacteria;p__Firmicutes_A;c__Clostridia;o__Oscillospirales (100.0)	r__Duplodnaviria;k__Heunggongvirae;p__Uroviricota;c__Caudoviricetes (100.0)	virulent (100.0)	35003	35003.0 - 35003.0
FCQTY007_vae_150	None	None	NA	NA	NA	NA	NA
FCQTY007_vae_236	vGENUS-12465	vFAM-00126;vSUBFAM-00327;vGENUS-12465	d__Bacteria;p__Firmicutes_A;c__Clostridia;o__Lachnospirales;f__Lachnospiraceae;g__Agathobacter;s__Agathobacter faecis (100.0)	r__Monodnaviria;k__Loebvirae (50.0)	temperate (50.0)	13512	13512.0 - 13512.0
FCQTY007_vae_58	None	None	NA	NA	NA	NA	NA
FCQTY007_vae_321	vFAM-00043	vFAM-00043	d__Bacteria;p__Bacteroidota;c__Bacteroidia;o__Bacteroidales;f__Bacteroidaceae (84.49)	r__Duplodnaviria;k__Heunggongvirae;p__Uroviricota;c__Caudoviricetes (99.83)	temperate (72.46)	45789	41485.0 - 55122.0
FCQTY007_vae_118	None	None	NA	NA	NA	NA	NA
FCQTY007_vae_36	vGENUS-01154	vFAM-00007;vSUBFAM-00406;vGENUS-01154	d__Bacteria;p__Firmicutes_A;c__Clostridia;o__Lachnospirales;f__Lachnospiraceae (100.0)	r__Duplodnaviria;k__Heunggongvirae;p__Uroviricota;c__Caudoviricetes (100.0)	temperate (100.0)	60952	59093.0 - 61227.0
FCQTY007_vae_66	None	None	NA	NA	NA	NA	NA
FCQTY007_vae_35	vOTU-000115	vFAM-00001;vSUBFAM-01597;vGENUS-02732;vSUBGEN-07564;vOTU-000115	d__Bacteria;p__Firmicutes_A;c__Clostridia;o__Oscillospirales;f__Ruminococcaceae;g__Faecalibacterium;s__Faecalibacterium prausnitzii_G (100.0)	r__Duplodnaviria;k__Heunggongvirae;p__Uroviricota;c__Caudoviricetes (100.0)	temperate (100.0)	47749	47749.0 - 47749.0
FCQTY007_vae_130	None	None	NA	NA	NA	NA	NA
FCQTY007_vae_123	None	None	NA	NA	NA	NA	NA
FCQTY007_vae_121	None	None	NA	NA	NA	NA	NA
FCQTY007_vae_1871	vSUBGEN-00007	vFAM-00014;vSUBFAM-00051;vGENUS-00014;vSUBGEN-00007	d__Bacteria;p__Bacteroidota (42.19)	r__Monodnaviria;k__Sangervirae;p__Phixviricota;c__Malgrandaviricetes;o__Petitvirales;f__Microviridae (100.0)	virulent (100.0)	5583	5553.0 - 5635.0
FCQTY007_vae_403	vFAM-00002	vFAM-00002	d__Bacteria;p__Firmicutes_A (56.83)	r__Monodnaviria;k__Sangervirae;p__Phixviricota;c__Malgrandaviricetes;o__Petitvirales;f__Microviridae (99.63)	virulent (100.0)	5158	4998.0 - 5644.0
FCQTY007_vae_115	vFAM-00060	vFAM-00060	d__Bacteria;p__Firmicutes_A;c__Clostridia;o__Oscillospirales (72.63)	r__Duplodnaviria;k__Heunggongvirae;p__Uroviricota;c__Caudoviricetes (99.02)	temperate (81.15)	36117	34227.0 - 39350.0
FCQTY007_vae_276	vFAM-00009	vFAM-00009	d__Bacteria;p__Bacteroidota;c__Bacteroidia;o__Bacteroidales;f__Bacteroidaceae (78.89)	r__Duplodnaviria;k__Heunggongvirae;p__Uroviricota;c__Caudoviricetes (100.0)	virulent (58.55)	66159	59936.0 - 82939.0
FCQTY007_vae_39	vOTU-000178	vFAM-00001;vSUBFAM-00411;vGENUS-06840;vSUBGEN-04764;vOTU-000178	d__Bacteria;p__Firmicutes_A;c__Clostridia (100.0)	r__Duplodnaviria;k__Heunggongvirae;p__Uroviricota;c__Caudoviricetes;o__Unclassified;f__Unclassified;g__Lagaffevirus (100.0)	virulent (100.0)	49222	49222.0 - 49222.0
FCQTY009_vae_105154	None	None	NA	NA	NA	NA	NA
FCQTY009_vae_40	None	None	NA	NA	NA	NA	NA
FCQTY009_vae_96	vFAM-00060	vFAM-00060	d__Bacteria;p__Firmicutes_A;c__Clostridia;o__Oscillospirales (72.63)	r__Duplodnaviria;k__Heunggongvirae;p__Uroviricota;c__Caudoviricetes (99.02)	temperate (81.15)	36117	34227.0 - 39350.0
FCQTY010_vae_129	None	None	NA	NA	NA	NA	NA
FCQTY010_vae_752	None	None	NA	NA	NA	NA	NA
FCQTY010_vae_92	vGENUS-13440	vFAM-00060;vSUBFAM-05817;vGENUS-13440	d__Bacteria;p__Firmicutes_A;c__Clostridia;o__Oscillospirales;f__Acutalibacteraceae;g__Hydrogeniiclostridium;s__Hydrogeniiclostridium mannosilyticum (100.0)	r__Duplodnaviria;k__Heunggongvirae;p__Uroviricota;c__Caudoviricetes (100.0)	temperate (100.0)	32738	32738.0 - 32738.0
FCQTY010_vae_621	vFAM-00137	vFAM-00137	d__Bacteria;p__Firmicutes_A (63.47)	r__Duplodnaviria;k__Heunggongvirae;p__Uroviricota;c__Caudoviricetes (100.0)	temperate (100.0)	135720	133681.0 - 144982.0
FCQTY010_vae_186	vFAM-00106	vFAM-00106	d__Bacteria;p__Proteobacteria;c__Alphaproteobacteria;o__RF32;f__CAG-239 (88.57)	r__Duplodnaviria;k__Heunggongvirae;p__Uroviricota;c__Caudoviricetes (100.0)	temperate (90.29)	39961	35579.0 - 42601.0
FCQTY010_vae_305	None	None	NA	NA	NA	NA	NA
FCQTY010_vae_679	None	None	NA	NA	NA	NA	NA
FCQTY010_vae_160	None	None	NA	NA	NA	NA	NA
FCQTY010_vae_145	vFAM-00134	vFAM-00134	d__Bacteria;p__Firmicutes_A;c__Clostridia (96.93)	r__Duplodnaviria;k__Heunggongvirae;p__Uroviricota;c__Caudoviricetes (100.0)	virulent (66.67)	36636	36280.0 - 36636.0
FCQTY010_vae_118	vFAM-00004	vFAM-00004	d__Bacteria;p__Firmicutes_A;c__Clostridia;o__Oscillospirales (84.93)	r__Duplodnaviria;k__Heunggongvirae;p__Uroviricota;c__Caudoviricetes (99.99)	temperate (94.4)	42024	40553.0 - 42983.0
FCQTY010_vae_17	None	None	NA	NA	NA	NA	NA
FCQTY010_vae_158	vFAM-00026	vFAM-00026	d__Bacteria;p__Firmicutes_A (55.97)	r__Duplodnaviria;k__Heunggongvirae;p__Uroviricota;c__Caudoviricetes (99.89)	temperate (87.53)	36699	34993.0 - 38099.0
FCQTY010_vae_215	vFAM-00001	vFAM-00001	d__Bacteria;p__Firmicutes_A (63.5)	r__Duplodnaviria;k__Heunggongvirae;p__Uroviricota;c__Caudoviricetes (99.99)	temperate (76.61)	45489	41195.0 - 49054.0
FCQTY010_vae_269	vFAM-00005	vFAM-00005	d__Bacteria;p__Firmicutes_A;c__Clostridia (91.12)	r__Duplodnaviria;k__Heunggongvirae;p__Uroviricota;c__Caudoviricetes (99.97)	temperate (93.13)	38124	35950.0 - 41778.0
FCQTY010_vae_314	vSUBFAM-00114	vFAM-00001;vSUBFAM-00114	d__Bacteria;p__Firmicutes_A;c__Clostridia (89.93)	r__Duplodnaviria;k__Heunggongvirae;p__Uroviricota;c__Caudoviricetes (100.0)	temperate (86.84)	45351	44989.0 - 45817.0
FCQTY010_vae_150	None	None	NA	NA	NA	NA	NA
FCQTY010_vae_133	None	None	NA	NA	NA	NA	NA
FCQTY010_vae_120	None	None	NA	NA	NA	NA	NA
FCQTY010_vae_229	vFAM-00001	vFAM-00001	d__Bacteria;p__Firmicutes_A (63.5)	r__Duplodnaviria;k__Heunggongvirae;p__Uroviricota;c__Caudoviricetes (99.99)	temperate (76.61)	45489	41195.0 - 49054.0
FCQTY010_vae_192	None	None	NA	NA	NA	NA	NA
FCQTY010_vae_955	vFAM-00003	vFAM-00003	d__Bacteria;p__Firmicutes_A;c__Clostridia (78.34)	r__Duplodnaviria;k__Heunggongvirae;p__Uroviricota;c__Caudoviricetes (99.96)	temperate (88.28)	38740	36589.0 - 40718.0
FCQTY010_vae_223	vSUBFAM-00582	vFAM-00001;vSUBFAM-00582	d__Bacteria;p__Firmicutes_A;c__Clostridia;o__Christensenellales;f__CAG-74 (79.43)	r__Duplodnaviria;k__Heunggongvirae;p__Uroviricota;c__Caudoviricetes (100.0)	virulent (59.74)	45895	45432.0 - 46359.0
FCQTY010_vae_151	None	None	NA	NA	NA	NA	NA
FCQTY010_vae_436	vFAM-00003	vFAM-00003	d__Bacteria;p__Firmicutes_A;c__Clostridia (78.34)	r__Duplodnaviria;k__Heunggongvirae;p__Uroviricota;c__Caudoviricetes (99.96)	temperate (88.28)	38740	36589.0 - 40718.0
FCQTY010_vae_213	vFAM-00003	vFAM-00003	d__Bacteria;p__Firmicutes_A;c__Clostridia (78.34)	r__Duplodnaviria;k__Heunggongvirae;p__Uroviricota;c__Caudoviricetes (99.96)	temperate (88.28)	38740	36589.0 - 40718.0
FCQTY010_vae_249	None	None	NA	NA	NA	NA	NA
FCQTY010_vae_860	None	None	NA	NA	NA	NA	NA
FCQTY010_vae_125	None	None	NA	NA	NA	NA	NA
FCQTY010_vae_55	vGENUS-01282	vFAM-00050;vSUBFAM-00057;vGENUS-01282	d__Bacteria;p__Firmicutes_A (100.0)	r__Duplodnaviria;k__Heunggongvirae;p__Uroviricota;c__Caudoviricetes;o__Crassvirales;f__Beta-crassviridae (100.0)	virulent (100.0)	99163	98920.0 - 99633.0
FCQTY010_vae_79	vFAM-00001	vFAM-00001	d__Bacteria;p__Firmicutes_A (63.5)	r__Duplodnaviria;k__Heunggongvirae;p__Uroviricota;c__Caudoviricetes (99.99)	temperate (76.61)	45489	41195.0 - 49054.0
FCQTY010_vae_680	vSUBFAM-00002	vFAM-00002;vSUBFAM-00002	d__Bacteria;p__Firmicutes_A;c__Clostridia;o__Oscillospirales (75.24)	r__Monodnaviria;k__Sangervirae;p__Phixviricota;c__Malgrandaviricetes;o__Petitvirales;f__Microviridae (100.0)	virulent (100.0)	5114	5063.0 - 5266.0
FCQTY010_vae_301	vSUBGEN-00061	vFAM-00015;vSUBFAM-00156;vGENUS-00077;vSUBGEN-00061	d__Bacteria;p__Actinobacteriota;c__Actinomycetia;o__Actinomycetales;f__Bifidobacteriaceae;g__Bifidobacterium (100.0)	r__Duplodnaviria;k__Heunggongvirae;p__Uroviricota;c__Caudoviricetes (100.0)	virulent (100.0)	18933	18551.0 - 18977.0
FCQTY010_vae_64	None	None	NA	NA	NA	NA	NA
FCQTY010_vae_236	None	None	NA	NA	NA	NA	NA
FCQTY010_vae_143	None	None	NA	NA	NA	NA	NA
FCQTY010_vae_289	None	None	NA	NA	NA	NA	NA
FCQTY012_vae_90	vFAM-00115	vFAM-00115	d__Bacteria;p__Firmicutes_A;c__Clostridia;o__Lachnospirales;f__Lachnospiraceae (85.62)	r__Monodnaviria;k__Loebvirae;p__Hofneiviricota;c__Faserviricetes;o__Tubulavirales;f__Inoviridae (78.52)	chronic (85.71)	8514	7563.0 - 9155.0
FCQTY012_vae_29	vSUBGEN-38709	vFAM-00010;vSUBFAM-00139;vGENUS-00062;vSUBGEN-38709	d__Bacteria;p__Firmicutes_A;c__Clostridia;o__Lachnospirales;f__Lachnospiraceae;g__Anaerostipes;s__Anaerostipes hadrus (100.0)	r__Duplodnaviria;k__Heunggongvirae;p__Uroviricota;c__Caudoviricetes (100.0)	temperate (100.0)	44572	44572.0 - 44572.0
FCQTY012_vae_227	None	None	NA	NA	NA	NA	NA
FCQTY012_vae_18	vSUBGEN-00086	vFAM-00001;vSUBFAM-00111;vGENUS-00102;vSUBGEN-00086	d__Bacteria;p__Bacteroidota;c__Bacteroidia;o__Bacteroidales (100.0)	r__Duplodnaviria;k__Heunggongvirae;p__Uroviricota;c__Caudoviricetes (100.0)	virulent (100.0)	50820	50719.0 - 51545.0
FCQTY016_vae_45720	None	None	NA	NA	NA	NA	NA
FCQTY016_vae_16	vFAM-00009	vFAM-00009	d__Bacteria;p__Bacteroidota;c__Bacteroidia;o__Bacteroidales;f__Bacteroidaceae (78.89)	r__Duplodnaviria;k__Heunggongvirae;p__Uroviricota;c__Caudoviricetes (100.0)	virulent (58.55)	66159	59936.0 - 82939.0
FCQTY016_vae_128	vFAM-00072	vFAM-00072	d__Bacteria;p__Firmicutes_A;c__Clostridia (95.96)	r__Monodnaviria;k__Loebvirae;p__Hofneiviricota;c__Faserviricetes;o__Tubulavirales;f__Inoviridae (91.67)	chronic (100.0)	5278	5128.0 - 6220.0
FCQTY021_FDME220051118-1a_vae_9747	None	None	NA	NA	NA	NA	NA
FCQTY022_FDME220051119-1a_vae_7079	None	None	NA	NA	NA	NA	NA
FCQTY022_FDME220051119-1a_vae_68	vGENUS-00240	vFAM-00007;vSUBFAM-00022;vGENUS-00240	d__Bacteria;p__Firmicutes_A;c__Clostridia;o__Lachnospirales;f__Lachnospiraceae;g__Blautia_A (100.0)	r__Duplodnaviria;k__Heunggongvirae;p__Uroviricota;c__Caudoviricetes (100.0)	temperate (100.0)	78692	78524.0 - 78958.0
FCQTY022_FDME220051119-1a_vae_33	vSUBFAM-02061	vFAM-00157;vSUBFAM-02061	d__Bacteria;p__Firmicutes_A;c__Clostridia;o__Christensenellales;f__CAG-74 (100.0)	r__Duplodnaviria;k__Heunggongvirae;p__Uroviricota;c__Caudoviricetes (100.0)	temperate (100.0)	42044	41635.0 - 42218.0
FCQTY022_FDME220051119-1a_vae_219299	None	None	NA	NA	NA	NA	NA
FCQTY022_FDME220051119-1a_vae_219323	None	None	NA	NA	NA	NA	NA
FCQTY022_FDME220051119-1a_vae_219328	vFAM-00020	vFAM-00020	d__Bacteria;p__Firmicutes_A;c__Clostridia (93.2)	r__Duplodnaviria;k__Heunggongvirae;p__Uroviricota;c__Caudoviricetes (100.0)	temperate (57.72)	158438	135956.0 - 170100.0
FCQTY022_FDME220051119-1a_vae_219284	None	None	NA	NA	NA	NA	NA
FCQTY022_FDME220051119-1a_vae_219345	vFAM-00006	vFAM-00006	d__Bacteria;p__Firmicutes_A;c__Clostridia (93.12)	r__Duplodnaviria;k__Heunggongvirae;p__Uroviricota;c__Caudoviricetes (99.88)	temperate (95.52)	44838	38404.0 - 57350.0
FCQTY022_FDME220051119-1a_vae_219303	None	None	NA	NA	NA	NA	NA
FCQTY022_FDME220051119-1a_vae_219335	None	None	NA	NA	NA	NA	NA
FCQTY022_FDME220051119-1a_vae_219294	vFAM-00009	vFAM-00009	d__Bacteria;p__Bacteroidota;c__Bacteroidia;o__Bacteroidales;f__Bacteroidaceae (78.89)	r__Duplodnaviria;k__Heunggongvirae;p__Uroviricota;c__Caudoviricetes (100.0)	virulent (58.55)	66159	59936.0 - 82939.0
FCQTY022_FDME220051119-1a_vae_32	vSUBGEN-03156	vFAM-00027;vSUBFAM-00268;vGENUS-03658;vSUBGEN-03156	d__Bacteria;p__Proteobacteria (100.0)	r__Duplodnaviria;k__Heunggongvirae;p__Uroviricota;c__Caudoviricetes (100.0)	virulent (100.0)	46370	46370.0 - 46370.0
FCQTY022_FDME220051119-1a_vae_219322	None	None	NA	NA	NA	NA	NA
FCQTY022_FDME220051119-1a_vae_1033	vSUBGEN-00024	vFAM-00013;vSUBFAM-00074;vGENUS-00044;vSUBGEN-00024	d__Bacteria;p__Bacteroidota;c__Bacteroidia;o__Bacteroidales;f__Bacteroidaceae;g__Bacteroides;s__Bacteroides caccae (100.0)	r__Monodnaviria;k__Sangervirae;p__Phixviricota;c__Malgrandaviricetes;o__Petitvirales;f__Microviridae (100.0)	virulent (100.0)	6551	6503.0 - 6656.0
FCQTY022_FDME220051119-1a_vae_1577	vSUBGEN-00235	vFAM-00014;vSUBFAM-00006;vGENUS-00377;vSUBGEN-00235	d__Bacteria;p__Bacteroidota;c__Bacteroidia;o__Bacteroidales;f__Bacteroidaceae;g__Bacteroides;s__Bacteroides caccae (95.45)	r__Monodnaviria;k__Sangervirae;p__Phixviricota;c__Malgrandaviricetes;o__Petitvirales;f__Microviridae (100.0)	virulent (100.0)	5962	5941.0 - 6022.0
FCQTY022_FDME220051119-1a_vae_219431	None	None	NA	NA	NA	NA	NA
FCQTY022_FDME220051119-1a_vae_34	vOTU-000066	vFAM-00022;vSUBFAM-00485;vGENUS-04566;vSUBGEN-40943;vOTU-000066	d__Bacteria;p__Firmicutes_A;c__Clostridia;o__Oscillospirales (100.0)	r__Duplodnaviria;k__Heunggongvirae;p__Uroviricota;c__Caudoviricetes (100.0)	virulent (100.0)	36095	36095.0 - 36095.0
FCQTY022_FDME220051119-1a_vae_874	vFAM-00115	vFAM-00115	d__Bacteria;p__Firmicutes_A;c__Clostridia;o__Lachnospirales;f__Lachnospiraceae (85.62)	r__Monodnaviria;k__Loebvirae;p__Hofneiviricota;c__Faserviricetes;o__Tubulavirales;f__Inoviridae (78.52)	chronic (85.71)	8514	7563.0 - 9155.0
FCQTY022_FDME220051119-1a_vae_219300	vFAM-00009	vFAM-00009	d__Bacteria;p__Bacteroidota;c__Bacteroidia;o__Bacteroidales;f__Bacteroidaceae (78.89)	r__Duplodnaviria;k__Heunggongvirae;p__Uroviricota;c__Caudoviricetes (100.0)	virulent (58.55)	66159	59936.0 - 82939.0
FCQTY024_FDME220051120-1a_vae_495	None	None	NA	NA	NA	NA	NA
FCQTY024_FDME220051120-1a_vae_68	vFAM-00003	vFAM-00003	d__Bacteria;p__Firmicutes_A;c__Clostridia (78.34)	r__Duplodnaviria;k__Heunggongvirae;p__Uroviricota;c__Caudoviricetes (99.96)	temperate (88.28)	38740	36589.0 - 40718.0
FCQTY024_FDME220051120-1a_vae_13	vOTU-000661	vFAM-00008;vSUBFAM-00150;vGENUS-00963;vSUBGEN-00861;vOTU-000661	d__Bacteria;p__Firmicutes_A;c__Clostridia;o__Lachnospirales;f__Lachnospiraceae (100.0)	r__Duplodnaviria;k__Heunggongvirae;p__Uroviricota;c__Caudoviricetes (100.0)	temperate (100.0)	65295	65295.0 - 65295.0
FCQTY024_FDME220051120-1a_vae_70	vFAM-00003	vFAM-00003	d__Bacteria;p__Firmicutes_A;c__Clostridia (78.34)	r__Duplodnaviria;k__Heunggongvirae;p__Uroviricota;c__Caudoviricetes (99.96)	temperate (88.28)	38740	36589.0 - 40718.0
FCQTY024_FDME220051120-1a_vae_129	None	None	NA	NA	NA	NA	NA
FCQTY025_FDME220051121-1a_vae_29	vGENUS-00200	vFAM-00010;vSUBFAM-00324;vGENUS-00200	d__Bacteria;p__Firmicutes_A;c__Clostridia;o__Lachnospirales;f__Lachnospiraceae;g__Eisenbergiella;s__Eisenbergiella sp900066775 (100.0)	r__Duplodnaviria;k__Heunggongvirae;p__Uroviricota;c__Caudoviricetes (100.0)	temperate (100.0)	42901	42873.0 - 43057.0
FCQTY025_FDME220051121-1a_vae_143923	None	None	NA	NA	NA	NA	NA
FCQTY025_FDME220051121-1a_vae_583	vSUBFAM-01723	vFAM-00072;vSUBFAM-01723	d__Bacteria;p__Firmicutes_A;c__Clostridia;o__Oscillospirales;f__Oscillospiraceae (88.89)	r__Monodnaviria;k__Shotokuvirae;p__Cressdnaviricota;c__Arfiviricetes;o__Cirlivirales;f__Circoviridae (88.89)	temperate (83.33)	3630	3611.0 - 4703.0
FCQTY025_FDME220051121-1a_vae_64	vFAM-00020	vFAM-00020	d__Bacteria;p__Firmicutes_A;c__Clostridia (93.2)	r__Duplodnaviria;k__Heunggongvirae;p__Uroviricota;c__Caudoviricetes (100.0)	temperate (57.72)	158438	135956.0 - 170100.0
FCQTY026_FDME220051122-1a_vae_8	vOTU-001217	vFAM-00017;vSUBFAM-00014;vGENUS-00917;vSUBGEN-00664;vOTU-001217	d__Bacteria;p__Firmicutes_A;c__Clostridia;o__Lachnospirales;f__Lachnospiraceae (100.0)	r__Duplodnaviria;k__Heunggongvirae;p__Uroviricota;c__Caudoviricetes (100.0)	temperate (100.0)	64184	64184.0 - 64184.0
FCQTY029_FDME220051123-1a_vae_46278	None	None	NA	NA	NA	NA	NA
FCQTY030_FDME220051124-1a_vae_63	None	None	NA	NA	NA	NA	NA
FCQTY030_FDME220051124-1a_vae_1094	vSUBGEN-00035	vFAM-00030;vSUBFAM-00119;vGENUS-00056;vSUBGEN-00035	d__Bacteria;p__Bacteroidota;c__Bacteroidia;o__Bacteroidales;f__Bacteroidaceae;g__Bacteroides;s__Bacteroides stercoris (90.43)	r__Monodnaviria;k__Sangervirae;p__Phixviricota;c__Malgrandaviricetes;o__Petitvirales;f__Microviridae (100.0)	virulent (100.0)	6590	6538.0 - 6662.0
FCQTY030_FDME220051124-1a_vae_95	vFAM-00049	vFAM-00049	d__Bacteria;p__Bacteroidota;c__Bacteroidia;o__Bacteroidales;f__Bacteroidaceae (78.62)	r__Duplodnaviria;k__Heunggongvirae;p__Uroviricota;c__Caudoviricetes (100.0)	temperate (77.75)	38102	32471.0 - 42336.0
FCQTY030_FDME220051124-1a_vae_54	vFAM-00006	vFAM-00006	d__Bacteria;p__Firmicutes_A;c__Clostridia (93.12)	r__Duplodnaviria;k__Heunggongvirae;p__Uroviricota;c__Caudoviricetes (99.88)	temperate (95.52)	44838	38404.0 - 57350.0
FCQTY030_FDME220051124-1a_vae_104803	vFAM-00016	vFAM-00016	d__Bacteria;p__Proteobacteria;c__Gammaproteobacteria;o__Enterobacterales;f__Enterobacteriaceae (87.51)	r__Duplodnaviria;k__Heunggongvirae;p__Uroviricota;c__Caudoviricetes (100.0)	temperate (54.46)	44581	40343.0 - 47754.0
FCQTY030_FDME220051124-1a_vae_40	vOTU-000089	vFAM-00063;vSUBFAM-00586;vGENUS-00526;vSUBGEN-02394;vOTU-000089	d__Bacteria;p__Bacteroidota;c__Bacteroidia;o__Bacteroidales;f__Bacteroidaceae (100.0)	r__Duplodnaviria;k__Heunggongvirae;p__Uroviricota;c__Caudoviricetes;o__Crassvirales;f__Zeta-crassviridae (100.0)	virulent (100.0)	189949	189949.0 - 189949.0
FCQTY030_FDME220051124-1a_vae_27	vGENUS-00207	vFAM-00001;vSUBFAM-00114;vGENUS-00207	d__Bacteria;p__Firmicutes_A;c__Clostridia;o__Oscillospirales (84.72)	r__Duplodnaviria;k__Heunggongvirae;p__Uroviricota;c__Caudoviricetes (100.0)	temperate (95.12)	45814	45759.0 - 45831.0
FCQTY030_FDME220051124-1a_vae_18	vOTU-000396	vFAM-00001;vSUBFAM-01505;vGENUS-01517;vSUBGEN-00863;vOTU-000396	d__Bacteria;p__Firmicutes_A;c__Clostridia;o__Lachnospirales;f__Lachnospiraceae (100.0)	r__Duplodnaviria;k__Heunggongvirae;p__Uroviricota;c__Caudoviricetes (100.0)	temperate (100.0)	46849	46849.0 - 46849.0
FCQTY031_FDME220051125-1a_vae_1080	vSUBGEN-00011	vFAM-00013;vSUBFAM-00017;vGENUS-00023;vSUBGEN-00011	d__Bacteria;p__Bacteroidota;c__Bacteroidia;o__Bacteroidales;f__Bacteroidaceae;g__Bacteroides;s__Bacteroides uniformis (100.0)	r__Monodnaviria;k__Sangervirae;p__Phixviricota;c__Malgrandaviricetes;o__Petitvirales;f__Microviridae (100.0)	virulent (100.0)	6238	6214.0 - 6291.0
FCQTY031_FDME220051125-1a_vae_94	vGENUS-02339	vFAM-00001;vSUBFAM-02051;vGENUS-02339	d__Bacteria;p__Firmicutes_A;c__Clostridia;o__Lachnospirales;f__Lachnospiraceae;g__Eubacterium_F;s__Eubacterium_F sp003491505 (100.0)	r__Duplodnaviria;k__Heunggongvirae;p__Uroviricota;c__Caudoviricetes (100.0)	temperate (80.0)	38139	37952.0 - 38386.0
FCQTY031_FDME220051125-1a_vae_869	vSUBGEN-00046	vFAM-00018;vSUBFAM-00008;vGENUS-00074;vSUBGEN-00046	d__Bacteria;p__Proteobacteria;c__Gammaproteobacteria;o__Enterobacterales;f__Enterobacteriaceae;g__Escherichia;s__Escherichia coli (100.0)	r__Duplodnaviria;k__Heunggongvirae;p__Uroviricota;c__Caudoviricetes;o__Unclassified;f__Autographiviridae;g__Kayfunavirus (100.0)	virulent (100.0)	39943	39367.0 - 40116.0
FCQTY031_FDME220051125-1a_vae_90	vSUBGEN-02076	vFAM-00001;vSUBFAM-00114;vGENUS-00207;vSUBGEN-02076	d__Bacteria;p__Firmicutes_A;c__Clostridia;o__Oscillospirales (100.0)	r__Duplodnaviria;k__Heunggongvirae;p__Uroviricota;c__Caudoviricetes (100.0)	temperate (100.0)	46978	46906.0 - 47099.0
FCQTY031_FDME220051125-1a_vae_291	None	None	NA	NA	NA	NA	NA
FCQTY031_FDME220051125-1a_vae_61	vSUBFAM-01056	vFAM-00006;vSUBFAM-01056	d__Bacteria;p__Firmicutes_A;c__Clostridia;o__Oscillospirales;f__Ruminococcaceae;g__Gemmiger (95.0)	r__Duplodnaviria;k__Heunggongvirae;p__Uroviricota;c__Caudoviricetes (100.0)	temperate (100.0)	35965	35963.0 - 35967.0
FCQTY031_FDME220051125-1a_vae_217	vFAM-00020	vFAM-00020	d__Bacteria;p__Firmicutes_A;c__Clostridia (93.2)	r__Duplodnaviria;k__Heunggongvirae;p__Uroviricota;c__Caudoviricetes (100.0)	temperate (57.72)	158438	135956.0 - 170100.0
FCQTY031_FDME220051125-1a_vae_38	vGENUS-05325	vFAM-00009;vSUBFAM-01234;vGENUS-05325	d__Bacteria;p__Bacteroidota;c__Bacteroidia;o__Bacteroidales;f__Muribaculaceae (81.82)	r__Duplodnaviria;k__Heunggongvirae;p__Uroviricota;c__Caudoviricetes (100.0)	virulent (91.67)	64301	63251.0 - 64392.0
FCQTY031_FDME220051125-1a_vae_330	None	None	NA	NA	NA	NA	NA
FCQTY031_FDME220051125-1a_vae_287	None	None	NA	NA	NA	NA	NA
FCQTY031_FDME220051125-1a_vae_37	vGENUS-00686	vFAM-00009;vSUBFAM-00159;vGENUS-00686	d__Bacteria;p__Bacteroidota;c__Bacteroidia;o__Bacteroidales;f__Tannerellaceae;g__Parabacteroides;s__Parabacteroides distasonis (97.3)	r__Duplodnaviria;k__Heunggongvirae;p__Uroviricota;c__Caudoviricetes (100.0)	temperate (93.75)	60602	60151.0 - 61052.0
FCQTY031_FDME220051125-1a_vae_222	vFAM-00060	vFAM-00060	d__Bacteria;p__Firmicutes_A;c__Clostridia;o__Oscillospirales (72.63)	r__Duplodnaviria;k__Heunggongvirae;p__Uroviricota;c__Caudoviricetes (99.02)	temperate (81.15)	36117	34227.0 - 39350.0
FCQTY031_FDME220051125-1a_vae_233	vFAM-00001	vFAM-00001	d__Bacteria;p__Firmicutes_A (63.5)	r__Duplodnaviria;k__Heunggongvirae;p__Uroviricota;c__Caudoviricetes (99.99)	temperate (76.61)	45489	41195.0 - 49054.0
FCQTY031_FDME220051125-1a_vae_932	None	None	NA	NA	NA	NA	NA
FCQTY031_FDME220051125-1a_vae_221	None	None	NA	NA	NA	NA	NA
FCQTY031_FDME220051125-1a_vae_219	None	None	NA	NA	NA	NA	NA
FCQTY031_FDME220051125-1a_vae_237	None	None	NA	NA	NA	NA	NA
FCQTY031_FDME220051125-1a_vae_252	None	None	NA	NA	NA	NA	NA
FCQTY031_FDME220051125-1a_vae_210	None	None	NA	NA	NA	NA	NA
FCQTY031_FDME220051125-1a_vae_1120	None	None	NA	NA	NA	NA	NA
FCQTY031_FDME220051125-1a_vae_108	None	None	NA	NA	NA	NA	NA
FCQTY031_FDME220051125-1a_vae_211	vFAM-00020	vFAM-00020	d__Bacteria;p__Firmicutes_A;c__Clostridia (93.2)	r__Duplodnaviria;k__Heunggongvirae;p__Uroviricota;c__Caudoviricetes (100.0)	temperate (57.72)	158438	135956.0 - 170100.0
FCQTY031_FDME220051125-1a_vae_1397	vSUBGEN-00078	vFAM-00013;vSUBFAM-00021;vGENUS-00004;vSUBGEN-00078	d__Bacteria;p__Bacteroidota;c__Bacteroidia;o__Bacteroidales;f__Bacteroidaceae;g__Phocaeicola (100.0)	r__Monodnaviria;k__Sangervirae;p__Phixviricota;c__Malgrandaviricetes;o__Petitvirales;f__Microviridae (100.0)	virulent (100.0)	6082	6014.0 - 6106.0
FCQTY031_FDME220051125-1a_vae_272	None	None	NA	NA	NA	NA	NA
FCQTY035_FDME220051127-1a_vae_199	vSUBFAM-00167	vFAM-00005;vSUBFAM-00167	d__Bacteria;p__Firmicutes_A;c__Clostridia;o__Oscillospirales;f__Ruminococcaceae;g__Faecalibacterium (99.66)	r__Duplodnaviria;k__Heunggongvirae;p__Uroviricota;c__Caudoviricetes (100.0)	temperate (84.52)	38109	37815.0 - 38414.0
FCQTY035_FDME220051127-1a_vae_223	vFAM-00066	vFAM-00066	d__Bacteria;p__Bacteroidota;c__Bacteroidia;o__Bacteroidales;f__Bacteroidaceae (72.39)	r__Duplodnaviria;k__Heunggongvirae;p__Uroviricota;c__Caudoviricetes (100.0)	virulent (75.03)	48403	45507.0 - 61542.0
FCQTY035_FDME220051127-1a_vae_246	vFAM-00001	vFAM-00001	d__Bacteria;p__Firmicutes_A (63.5)	r__Duplodnaviria;k__Heunggongvirae;p__Uroviricota;c__Caudoviricetes (99.99)	temperate (76.61)	45489	41195.0 - 49054.0
FCQTY035_FDME220051127-1a_vae_198	vFAM-00048	vFAM-00048	d__Bacteria;p__Bacteroidota;c__Bacteroidia;o__Bacteroidales (97.82)	r__Duplodnaviria;k__Heunggongvirae;p__Uroviricota;c__Caudoviricetes (100.0)	temperate (64.53)	55295	50623.0 - 58344.0
FCQTY035_FDME220051127-1a_vae_194	vFAM-00123	vFAM-00123	d__Bacteria;p__Firmicutes_A;c__Clostridia;o__Lachnospirales;f__Lachnospiraceae (94.5)	r__Duplodnaviria;k__Heunggongvirae;p__Uroviricota;c__Caudoviricetes (100.0)	temperate (76.71)	48484	41527.0 - 105134.0
FCQTY035_FDME220051127-1a_vae_192	vFAM-00003	vFAM-00003	d__Bacteria;p__Firmicutes_A;c__Clostridia (78.34)	r__Duplodnaviria;k__Heunggongvirae;p__Uroviricota;c__Caudoviricetes (99.96)	temperate (88.28)	38740	36589.0 - 40718.0
FCQTY035_FDME220051127-1a_vae_200	vFAM-00111	vFAM-00111	d__Bacteria;p__Bacteroidota;c__Bacteroidia;o__Bacteroidales (94.64)	r__Duplodnaviria;k__Heunggongvirae;p__Uroviricota;c__Caudoviricetes (100.0)	temperate (54.39)	110731	94827.0 - 110921.0
FCQTY035_FDME220051127-1a_vae_612	vSUBGEN-00005	vFAM-00014;vSUBFAM-00006;vGENUS-00009;vSUBGEN-00005	d__Bacteria;p__Bacteroidota;c__Bacteroidia;o__Bacteroidales;f__Bacteroidaceae;g__Bacteroides (100.0)	r__Monodnaviria;k__Sangervirae;p__Phixviricota;c__Malgrandaviricetes;o__Petitvirales;f__Microviridae (100.0)	virulent (100.0)	6063	5980.0 - 6139.0
FCQTY035_FDME220051127-1a_vae_195	vFAM-00041	vFAM-00041	d__Bacteria;p__Firmicutes_A;c__Clostridia (89.22)	r__Duplodnaviria;k__Heunggongvirae;p__Uroviricota;c__Caudoviricetes (100.0)	virulent (51.42)	55391	45497.0 - 61538.0
FCQTY035_FDME220051127-1a_vae_92	None	None	NA	NA	NA	NA	NA
FCQTY036_FDME220051128-1a_vae_249	vFAM-00004	vFAM-00004	d__Bacteria;p__Firmicutes_A;c__Clostridia;o__Oscillospirales (84.93)	r__Duplodnaviria;k__Heunggongvirae;p__Uroviricota;c__Caudoviricetes (99.99)	temperate (94.4)	42024	40553.0 - 42983.0
FCQTY036_FDME220051128-1a_vae_240	vFAM-00009	vFAM-00009	d__Bacteria;p__Bacteroidota;c__Bacteroidia;o__Bacteroidales;f__Bacteroidaceae (78.89)	r__Duplodnaviria;k__Heunggongvirae;p__Uroviricota;c__Caudoviricetes (100.0)	virulent (58.55)	66159	59936.0 - 82939.0
FCQTY036_FDME220051128-1a_vae_14	vSUBGEN-15180	vFAM-00134;vSUBFAM-00432;vGENUS-11009;vSUBGEN-15180	d__Bacteria;p__Firmicutes_A;c__Clostridia;o__Lachnospirales;f__Lachnospiraceae (100.0)	r__Duplodnaviria;k__Heunggongvirae;p__Uroviricota;c__Caudoviricetes (100.0)	virulent (100.0)	56895	56895.0 - 56895.0
FCQTY036_FDME220051128-1a_vae_212	None	None	NA	NA	NA	NA	NA
FCQTY036_FDME220051128-1a_vae_258	vFAM-00001	vFAM-00001	d__Bacteria;p__Firmicutes_A (63.5)	r__Duplodnaviria;k__Heunggongvirae;p__Uroviricota;c__Caudoviricetes (99.99)	temperate (76.61)	45489	41195.0 - 49054.0
FCQTY036_FDME220051128-1a_vae_244	vFAM-00048	vFAM-00048	d__Bacteria;p__Bacteroidota;c__Bacteroidia;o__Bacteroidales (97.82)	r__Duplodnaviria;k__Heunggongvirae;p__Uroviricota;c__Caudoviricetes (100.0)	temperate (64.53)	55295	50623.0 - 58344.0
FCQTY036_FDME220051128-1a_vae_197	vFAM-00001	vFAM-00001	d__Bacteria;p__Firmicutes_A (63.5)	r__Duplodnaviria;k__Heunggongvirae;p__Uroviricota;c__Caudoviricetes (99.99)	temperate (76.61)	45489	41195.0 - 49054.0
FCQTY036_FDME220051128-1a_vae_263	vFAM-00066	vFAM-00066	d__Bacteria;p__Bacteroidota;c__Bacteroidia;o__Bacteroidales;f__Bacteroidaceae (72.39)	r__Duplodnaviria;k__Heunggongvirae;p__Uroviricota;c__Caudoviricetes (100.0)	virulent (75.03)	48403	45507.0 - 61542.0
FCQTY039_FDME220051129-2a_vae_16	vSUBFAM-00267	vFAM-00001;vSUBFAM-00267	d__Bacteria;p__Firmicutes_A;c__Clostridia;o__Oscillospirales;f__Ruminococcaceae;g__Faecalibacterium (97.33)	r__Duplodnaviria;k__Heunggongvirae;p__Uroviricota;c__Caudoviricetes (100.0)	virulent (70.59)	52715	52010.0 - 54828.0
FCQTY039_FDME220051129-2a_vae_1284	vSUBGEN-00036	vFAM-00072;vSUBFAM-00142;vGENUS-00063;vSUBGEN-00036	d__Bacteria;p__Firmicutes_A;c__Clostridia;o__Oscillospirales;f__Ruminococcaceae;g__Gemmiger;s__Gemmiger qucibialis (100.0)	r__Monodnaviria;k__Loebvirae;p__Hofneiviricota;c__Faserviricetes;o__Tubulavirales;f__Inoviridae (100.0)	chronic (100.0)	5134	5017.0 - 5150.0
FCQTY039_FDME220051129-2a_vae_26	vSUBFAM-00168	vFAM-00001;vSUBFAM-00168	d__Bacteria;p__Firmicutes_A;c__Clostridia;o__Oscillospirales;f__Ruminococcaceae;g__Faecalibacterium (92.26)	r__Duplodnaviria;k__Heunggongvirae;p__Uroviricota;c__Caudoviricetes (100.0)	temperate (93.9)	54154	53861.0 - 54286.0
FCQTY039_FDME220051129-2a_vae_295	vGENUS-03772	vFAM-00072;vSUBFAM-02085;vGENUS-03772	d__Bacteria;p__Firmicutes_A;c__Clostridia;o__Lachnospirales;f__Lachnospiraceae;g__Copromonas (100.0)	r__Monodnaviria;k__Loebvirae;p__Hofneiviricota;c__Faserviricetes;o__Tubulavirales;f__Inoviridae (100.0)	chronic (100.0)	7086	6933.0 - 7216.0
FCQTY039_FDME220051129-2a_vae_21	vGENUS-00152	vFAM-00037;vSUBFAM-00070;vGENUS-00152	d__Bacteria;p__Proteobacteria;c__Gammaproteobacteria;o__Enterobacterales;f__Enterobacteriaceae;g__Klebsiella;s__Klebsiella pneumoniae (100.0)	r__Duplodnaviria;k__Heunggongvirae;p__Uroviricota;c__Caudoviricetes (100.0)	virulent (100.0)	46988	46543.0 - 47503.0
FCQTY039_FDME220051129-2a_vae_29	vFAM-00001	vFAM-00001	d__Bacteria;p__Firmicutes_A (63.5)	r__Duplodnaviria;k__Heunggongvirae;p__Uroviricota;c__Caudoviricetes (99.99)	temperate (76.61)	45489	41195.0 - 49054.0
FCQTY039_FDME220051129-2a_vae_13	None	None	NA	NA	NA	NA	NA
FCQTY039_FDME220051129-2a_vae_28	vOTU-000814	vFAM-00008;vSUBFAM-00550;vGENUS-02334;vSUBGEN-01172;vOTU-000814	d__Bacteria;p__Firmicutes_A;c__Clostridia;o__Oscillospirales;f__Ruminococcaceae;g__Faecalibacterium;s__Faecalibacterium prausnitzii_G (100.0)	r__Duplodnaviria;k__Heunggongvirae;p__Uroviricota;c__Caudoviricetes (100.0)	temperate (100.0)	63784	63784.0 - 63784.0
FCQTY042_FDME220051130-1a_vae_844	vSUBGEN-00021	vFAM-00012;vSUBFAM-00018;vGENUS-00041;vSUBGEN-00021	d__Bacteria;p__Bacteroidota;c__Bacteroidia;o__Bacteroidales;f__Bacteroidaceae (100.0)	r__Duplodnaviria;k__Heunggongvirae;p__Uroviricota;c__Caudoviricetes (100.0)	virulent (100.0)	11773	11772.0 - 11774.0
FCQTY042_FDME220051130-1a_vae_22	vSUBGEN-01963	vFAM-00032;vSUBFAM-00915;vGENUS-00891;vSUBGEN-01963	d__Bacteria;p__Proteobacteria;c__Gammaproteobacteria;o__Enterobacterales;f__Pasteurellaceae;g__Haemophilus_D (100.0)	r__Duplodnaviria;k__Heunggongvirae;p__Uroviricota;c__Caudoviricetes;o__Unclassified;f__Peduoviridae (100.0)	temperate (100.0)	34342	34317.0 - 34447.0
FCQTY042_FDME220051130-1a_vae_113194	None	None	NA	NA	NA	NA	NA
FCQTY042_FDME220051130-1a_vae_7	vSUBGEN-36425	vFAM-00001;vSUBFAM-00035;vGENUS-00012;vSUBGEN-36425	d__Bacteria;p__Bacteroidota;c__Bacteroidia;o__Bacteroidales (100.0)	r__Duplodnaviria;k__Heunggongvirae;p__Uroviricota;c__Caudoviricetes (100.0)	virulent (100.0)	49105	49105.0 - 49105.0
FCQTY042_FDME220051130-1a_vae_113186	vFAM-00001	vFAM-00001	d__Bacteria;p__Firmicutes_A (63.5)	r__Duplodnaviria;k__Heunggongvirae;p__Uroviricota;c__Caudoviricetes (99.99)	temperate (76.61)	45489	41195.0 - 49054.0
FCQTY042_FDME220051130-1a_vae_24	vSUBGEN-00748	vFAM-00094;vSUBFAM-01075;vGENUS-01005;vSUBGEN-00748	d__Bacteria;p__Proteobacteria;c__Gammaproteobacteria;o__Burkholderiales;f__Neisseriaceae;g__Neisseria (100.0)	r__Duplodnaviria;k__Heunggongvirae;p__Uroviricota;c__Caudoviricetes;o__Unclassified;f__Casjensviridae (100.0)	virulent (100.0)	58963	58956.0 - 59266.0
FCQTY043_FDME220051131-1a_vae_150	vFAM-00003	vFAM-00003	d__Bacteria;p__Firmicutes_A;c__Clostridia (78.34)	r__Duplodnaviria;k__Heunggongvirae;p__Uroviricota;c__Caudoviricetes (99.96)	temperate (88.28)	38740	36589.0 - 40718.0
FCQTY043_FDME220051131-1a_vae_67	vSUBFAM-02406	vFAM-00041;vSUBFAM-02406	d__Bacteria;p__Firmicutes_A;c__Clostridia;o__Peptostreptococcales;f__Peptostreptococcaceae;g__Romboutsia;s__Romboutsia timonensis (94.12)	r__Duplodnaviria;k__Heunggongvirae;p__Uroviricota;c__Caudoviricetes (100.0)	temperate (75.0)	44009	41731.0 - 46936.0
FCQTY043_FDME220051131-1a_vae_15	vOTU-000115	vFAM-00001;vSUBFAM-01597;vGENUS-02732;vSUBGEN-07564;vOTU-000115	d__Bacteria;p__Firmicutes_A;c__Clostridia;o__Oscillospirales;f__Ruminococcaceae;g__Faecalibacterium;s__Faecalibacterium prausnitzii_G (100.0)	r__Duplodnaviria;k__Heunggongvirae;p__Uroviricota;c__Caudoviricetes (100.0)	temperate (100.0)	47749	47749.0 - 47749.0
FCQTY043_FDME220051131-1a_vae_9	vSUBFAM-00123	vFAM-00020;vSUBFAM-00123	d__Bacteria;p__Firmicutes_A;c__Clostridia;o__Lachnospirales;f__Lachnospiraceae (99.18)	r__Duplodnaviria;k__Heunggongvirae;p__Uroviricota;c__Caudoviricetes (100.0)	temperate (54.54)	163079	155155.0 - 170854.0
FCQTY043_FDME220051131-1a_vae_105	None	None	NA	NA	NA	NA	NA
FCQTY043_FDME220051131-1a_vae_86	None	None	NA	NA	NA	NA	NA
FCQTY043_FDME220051131-1a_vae_142	None	None	NA	NA	NA	NA	NA
FCQTY043_FDME220051131-1a_vae_12	vFAM-00001	vFAM-00001	d__Bacteria;p__Firmicutes_A (63.5)	r__Duplodnaviria;k__Heunggongvirae;p__Uroviricota;c__Caudoviricetes (99.99)	temperate (76.61)	45489	41195.0 - 49054.0
FCQTY043_FDME220051131-1a_vae_98	None	None	NA	NA	NA	NA	NA
FCQTY043_FDME220051131-1a_vae_957	None	None	NA	NA	NA	NA	NA
FCQTY043_FDME220051131-1a_vae_102	None	None	NA	NA	NA	NA	NA
FCQTY047_FDME220051132-1a_vae_330	vFAM-00072	vFAM-00072	d__Bacteria;p__Firmicutes_A;c__Clostridia (95.96)	r__Monodnaviria;k__Loebvirae;p__Hofneiviricota;c__Faserviricetes;o__Tubulavirales;f__Inoviridae (91.67)	chronic (100.0)	5278	5128.0 - 6220.0
FCQTY047_FDME220051132-1a_vae_1240	vSUBGEN-00005	vFAM-00014;vSUBFAM-00006;vGENUS-00009;vSUBGEN-00005	d__Bacteria;p__Bacteroidota;c__Bacteroidia;o__Bacteroidales;f__Bacteroidaceae;g__Bacteroides (100.0)	r__Monodnaviria;k__Sangervirae;p__Phixviricota;c__Malgrandaviricetes;o__Petitvirales;f__Microviridae (100.0)	virulent (100.0)	6063	5980.0 - 6139.0
FCQTY047_FDME220051132-1a_vae_81292	vFAM-00008	vFAM-00008	d__Bacteria;p__Firmicutes_C (43.43)	r__Duplodnaviria;k__Heunggongvirae;p__Uroviricota;c__Caudoviricetes (100.0)	temperate (90.73)	45554	41281.0 - 61674.0
FCQTY048_FDME220051133-1a_vae_81	vFAM-00001	vFAM-00001	d__Bacteria;p__Firmicutes_A (63.5)	r__Duplodnaviria;k__Heunggongvirae;p__Uroviricota;c__Caudoviricetes (99.99)	temperate (76.61)	45489	41195.0 - 49054.0
FCQTY048_FDME220051133-1a_vae_210	None	None	NA	NA	NA	NA	NA
FCQTY048_FDME220051133-1a_vae_155	None	None	NA	NA	NA	NA	NA
FCQTY048_FDME220051133-1a_vae_103	vFAM-00003	vFAM-00003	d__Bacteria;p__Firmicutes_A;c__Clostridia (78.34)	r__Duplodnaviria;k__Heunggongvirae;p__Uroviricota;c__Caudoviricetes (99.96)	temperate (88.28)	38740	36589.0 - 40718.0
FCQTY048_FDME220051133-1a_vae_121	vFAM-00003	vFAM-00003	d__Bacteria;p__Firmicutes_A;c__Clostridia (78.34)	r__Duplodnaviria;k__Heunggongvirae;p__Uroviricota;c__Caudoviricetes (99.96)	temperate (88.28)	38740	36589.0 - 40718.0
FCQTY048_FDME220051133-1a_vae_79	vFAM-00017	vFAM-00017	d__Bacteria;p__Firmicutes_A (75.21)	r__Duplodnaviria;k__Heunggongvirae;p__Uroviricota;c__Caudoviricetes (100.0)	temperate (56.64)	60497	59888.0 - 62021.0
FCQTY048_FDME220051133-1a_vae_105	None	None	NA	NA	NA	NA	NA
FCQTY048_FDME220051133-1a_vae_42	vFAM-00003	vFAM-00003	d__Bacteria;p__Firmicutes_A;c__Clostridia (78.34)	r__Duplodnaviria;k__Heunggongvirae;p__Uroviricota;c__Caudoviricetes (99.96)	temperate (88.28)	38740	36589.0 - 40718.0
FCQTY048_FDME220051133-1a_vae_63	None	None	NA	NA	NA	NA	NA
FCQTY048_FDME220051133-1a_vae_141	vGENUS-02903	vFAM-00049;vSUBFAM-02080;vGENUS-02903	d__Bacteria;p__Bacteroidota (40.0)	r__Duplodnaviria;k__Heunggongvirae;p__Uroviricota;c__Caudoviricetes (100.0)	virulent (75.0)	36097	35348.0 - 36932.0
FCQTY048_FDME220051133-1a_vae_176	None	None	NA	NA	NA	NA	NA
FCQTY049_FDME220051134-1a_vae_87	vSUBFAM-00351	vFAM-00111;vSUBFAM-00351	d__Bacteria;p__Bacteroidota;c__Bacteroidia;o__Bacteroidales (94.96)	r__Duplodnaviria;k__Heunggongvirae;p__Uroviricota;c__Caudoviricetes (100.0)	temperate (55.28)	110797	94643.0 - 110871.0
FCQTY049_FDME220051134-1a_vae_116	vSUBFAM-00160	vFAM-00005;vSUBFAM-00160	d__Bacteria;p__Firmicutes_A;c__Clostridia;o__Oscillospirales;f__Oscillospiraceae;g__ER4;s__ER4 sp000765235 (73.74)	r__Duplodnaviria;k__Heunggongvirae;p__Uroviricota;c__Caudoviricetes (100.0)	temperate (100.0)	43181	43150.0 - 43242.0
FCQTY049_FDME220051134-1a_vae_102	None	None	NA	NA	NA	NA	NA
FCQTY049_FDME220051134-1a_vae_107	vFAM-00043	vFAM-00043	d__Bacteria;p__Bacteroidota;c__Bacteroidia;o__Bacteroidales;f__Bacteroidaceae (84.49)	r__Duplodnaviria;k__Heunggongvirae;p__Uroviricota;c__Caudoviricetes (99.83)	temperate (72.46)	45789	41485.0 - 55122.0
FCQTY049_FDME220051134-1a_vae_112	vFAM-00006	vFAM-00006	d__Bacteria;p__Firmicutes_A;c__Clostridia (93.12)	r__Duplodnaviria;k__Heunggongvirae;p__Uroviricota;c__Caudoviricetes (99.88)	temperate (95.52)	44838	38404.0 - 57350.0
FCQTY049_FDME220051134-1a_vae_89	vFAM-00017	vFAM-00017	d__Bacteria;p__Firmicutes_A (75.21)	r__Duplodnaviria;k__Heunggongvirae;p__Uroviricota;c__Caudoviricetes (100.0)	temperate (56.64)	60497	59888.0 - 62021.0
FCQTY049_FDME220051134-1a_vae_140	vSUBGEN-00460	vFAM-00015;vSUBFAM-00575;vGENUS-00426;vSUBGEN-00460	d__Bacteria;p__Firmicutes_A;c__Clostridia;o__Lachnospirales;f__Lachnospiraceae;g__Coprococcus_A;s__Coprococcus_A catus (91.67)	r__Duplodnaviria;k__Heunggongvirae;p__Uroviricota;c__Caudoviricetes;o__Unclassified;f__Salasmaviridae (100.0)	virulent (100.0)	18406	18212.0 - 18412.0
FCQTY049_FDME220051134-1a_vae_100	vFAM-00060	vFAM-00060	d__Bacteria;p__Firmicutes_A;c__Clostridia;o__Oscillospirales (72.63)	r__Duplodnaviria;k__Heunggongvirae;p__Uroviricota;c__Caudoviricetes (99.02)	temperate (81.15)	36117	34227.0 - 39350.0
FCQTY049_FDME220051134-1a_vae_137	vFAM-00168	vFAM-00168	d__Bacteria;p__Firmicutes_C;c__Negativicutes (97.67)	r__Duplodnaviria;k__Heunggongvirae;p__Uroviricota;c__Caudoviricetes (100.0)	temperate (100.0)	69287	68680.0 - 70748.0
FCQTY049_FDME220051134-1a_vae_90	vFAM-00001	vFAM-00001	d__Bacteria;p__Firmicutes_A (63.5)	r__Duplodnaviria;k__Heunggongvirae;p__Uroviricota;c__Caudoviricetes (99.99)	temperate (76.61)	45489	41195.0 - 49054.0
FCQTY049_FDME220051134-1a_vae_172	None	None	NA	NA	NA	NA	NA
FCQTY049_FDME220051134-1a_vae_113	None	None	NA	NA	NA	NA	NA
FCQTY049_FDME220051134-1a_vae_88	vFAM-00001	vFAM-00001	d__Bacteria;p__Firmicutes_A (63.5)	r__Duplodnaviria;k__Heunggongvirae;p__Uroviricota;c__Caudoviricetes (99.99)	temperate (76.61)	45489	41195.0 - 49054.0
FCQTY050_FDME220051135-1a_vae_161758	None	None	NA	NA	NA	NA	NA
FCQTY053_FDME220051136-1a_vae_397	vSUBGEN-00024	vFAM-00013;vSUBFAM-00074;vGENUS-00044;vSUBGEN-00024	d__Bacteria;p__Bacteroidota;c__Bacteroidia;o__Bacteroidales;f__Bacteroidaceae;g__Bacteroides;s__Bacteroides caccae (100.0)	r__Monodnaviria;k__Sangervirae;p__Phixviricota;c__Malgrandaviricetes;o__Petitvirales;f__Microviridae (100.0)	virulent (100.0)	6551	6503.0 - 6656.0
FCQTY053_FDME220051136-1a_vae_13042	None	None	NA	NA	NA	NA	NA
FCQTY054_FDME220051137-1a_vae_46	vOTU-000114	vFAM-00017;vSUBFAM-00014;vGENUS-08165;vSUBGEN-07563;vOTU-000114	d__Bacteria;p__Firmicutes_A (100.0)	r__Duplodnaviria;k__Heunggongvirae;p__Uroviricota;c__Caudoviricetes (100.0)	temperate (100.0)	64348	64348.0 - 64348.0
FCQTY054_FDME220051137-1a_vae_16	vSUBGEN-01506	vFAM-00001;vSUBFAM-00786;vGENUS-00701;vSUBGEN-01506	d__Bacteria;p__Firmicutes_A;c__Clostridia;o__Oscillospirales;f__Ruminococcaceae;g__Gemmiger (100.0)	r__Duplodnaviria;k__Heunggongvirae;p__Uroviricota;c__Caudoviricetes (100.0)	temperate (100.0)	59917	59911.0 - 59917.0
FCQTY054_FDME220051137-1a_vae_35	vOTU-000178	vFAM-00001;vSUBFAM-00411;vGENUS-06840;vSUBGEN-04764;vOTU-000178	d__Bacteria;p__Firmicutes_A;c__Clostridia (100.0)	r__Duplodnaviria;k__Heunggongvirae;p__Uroviricota;c__Caudoviricetes;o__Unclassified;f__Unclassified;g__Lagaffevirus (100.0)	virulent (100.0)	49222	49222.0 - 49222.0
FCQTY054_FDME220051137-1a_vae_40777	None	None	NA	NA	NA	NA	NA
FCQTY054_FDME220051137-1a_vae_1433	vSUBGEN-00036	vFAM-00072;vSUBFAM-00142;vGENUS-00063;vSUBGEN-00036	d__Bacteria;p__Firmicutes_A;c__Clostridia;o__Oscillospirales;f__Ruminococcaceae;g__Gemmiger;s__Gemmiger qucibialis (100.0)	r__Monodnaviria;k__Loebvirae;p__Hofneiviricota;c__Faserviricetes;o__Tubulavirales;f__Inoviridae (100.0)	chronic (100.0)	5134	5017.0 - 5150.0
FCQTY054_FDME220051137-1a_vae_9171	vFAM-00016	vFAM-00016	d__Bacteria;p__Proteobacteria;c__Gammaproteobacteria;o__Enterobacterales;f__Enterobacteriaceae (87.51)	r__Duplodnaviria;k__Heunggongvirae;p__Uroviricota;c__Caudoviricetes (100.0)	temperate (54.46)	44581	40343.0 - 47754.0
FCQTY054_FDME220051137-1a_vae_12971	None	None	NA	NA	NA	NA	NA
FCQTY054_FDME220051137-1a_vae_213355	None	None	NA	NA	NA	NA	NA
FCQTY054_FDME220051137-1a_vae_876	vSUBGEN-00020	vFAM-00013;vSUBFAM-00021;vGENUS-00004;vSUBGEN-00020	d__Bacteria;p__Bacteroidota;c__Bacteroidia;o__Bacteroidales;f__Bacteroidaceae;g__Phocaeicola (100.0)	r__Monodnaviria;k__Sangervirae;p__Phixviricota;c__Malgrandaviricetes;o__Petitvirales;f__Microviridae (100.0)	virulent (100.0)	6056	5949.0 - 6121.0
FCQTY054_FDME220051137-1a_vae_770	vFAM-00006	vFAM-00006	d__Bacteria;p__Firmicutes_A;c__Clostridia (93.12)	r__Duplodnaviria;k__Heunggongvirae;p__Uroviricota;c__Caudoviricetes (99.88)	temperate (95.52)	44838	38404.0 - 57350.0
FCQTY058_FDME220051138-1a_vae_28	vFAM-00017	vFAM-00017	d__Bacteria;p__Firmicutes_A (75.21)	r__Duplodnaviria;k__Heunggongvirae;p__Uroviricota;c__Caudoviricetes (100.0)	temperate (56.64)	60497	59888.0 - 62021.0
FCQTY059_FDME220051139-1a_vae_21	vSUBGEN-19215	vFAM-00003;vSUBFAM-00096;vGENUS-00953;vSUBGEN-19215	d__Bacteria;p__Firmicutes;c__Bacilli;o__Lactobacillales;f__Streptococcaceae;g__Streptococcus (100.0)	r__Duplodnaviria;k__Heunggongvirae;p__Uroviricota;c__Caudoviricetes (100.0)	virulent (100.0)	41013	41013.0 - 41013.0
FCQTY059_FDME220051139-1a_vae_29	vFAM-00004	vFAM-00004	d__Bacteria;p__Firmicutes_A;c__Clostridia;o__Oscillospirales (84.93)	r__Duplodnaviria;k__Heunggongvirae;p__Uroviricota;c__Caudoviricetes (99.99)	temperate (94.4)	42024	40553.0 - 42983.0
FCQTY059_FDME220051139-1a_vae_690	vFAM-00016	vFAM-00016	d__Bacteria;p__Proteobacteria;c__Gammaproteobacteria;o__Enterobacterales;f__Enterobacteriaceae (87.51)	r__Duplodnaviria;k__Heunggongvirae;p__Uroviricota;c__Caudoviricetes (100.0)	temperate (54.46)	44581	40343.0 - 47754.0
FCQTY059_FDME220051139-1a_vae_1149	vSUBGEN-00057	vFAM-00014;vSUBFAM-00006;vGENUS-00064;vSUBGEN-00057	d__Bacteria;p__Bacteroidota;c__Bacteroidia;o__Bacteroidales;f__Bacteroidaceae;g__Bacteroides;s__Bacteroides ovatus (97.22)	r__Monodnaviria;k__Sangervirae;p__Phixviricota;c__Malgrandaviricetes;o__Petitvirales;f__Microviridae (100.0)	virulent (100.0)	6075	6026.0 - 6126.0
FCQTY059_FDME220051139-1a_vae_134	vFAM-00006	vFAM-00006	d__Bacteria;p__Firmicutes_A;c__Clostridia (93.12)	r__Duplodnaviria;k__Heunggongvirae;p__Uroviricota;c__Caudoviricetes (99.88)	temperate (95.52)	44838	38404.0 - 57350.0
FCQTY059_FDME220051139-1a_vae_588	vFAM-00134	vFAM-00134	d__Bacteria;p__Firmicutes_A;c__Clostridia (96.93)	r__Duplodnaviria;k__Heunggongvirae;p__Uroviricota;c__Caudoviricetes (100.0)	virulent (66.67)	36636	36280.0 - 36636.0
FCQTY059_FDME220051139-1a_vae_18	vFAM-00006	vFAM-00006	d__Bacteria;p__Firmicutes_A;c__Clostridia (93.12)	r__Duplodnaviria;k__Heunggongvirae;p__Uroviricota;c__Caudoviricetes (99.88)	temperate (95.52)	44838	38404.0 - 57350.0
FCQTY059_FDME220051139-1a_vae_55	None	None	NA	NA	NA	NA	NA
FCQTY060_FDME220051140-1a_vae_1485	vFAM-00005	vFAM-00005	d__Bacteria;p__Firmicutes_A;c__Clostridia (91.12)	r__Duplodnaviria;k__Heunggongvirae;p__Uroviricota;c__Caudoviricetes (99.97)	temperate (93.13)	38124	35950.0 - 41778.0
FCQTY060_FDME220051140-1a_vae_1474	None	None	NA	NA	NA	NA	NA
FCQTY060_FDME220051140-1a_vae_1512	None	None	NA	NA	NA	NA	NA
FCQTY060_FDME220051140-1a_vae_601	vSUBGEN-00627	vFAM-00013;vSUBFAM-01305;vGENUS-01266;vSUBGEN-00627	d__Bacteria;p__Bacteroidota;c__Bacteroidia;o__Bacteroidales (75.0)	r__Monodnaviria;k__Sangervirae;p__Phixviricota;c__Malgrandaviricetes;o__Petitvirales;f__Microviridae (100.0)	virulent (100.0)	6054	6052.0 - 6166.0
FCQTY061_FDME220051141-1a_vae_133644	None	None	NA	NA	NA	NA	NA
FCQTY061_FDME220051141-1a_vae_473	vSUBGEN-00005	vFAM-00014;vSUBFAM-00006;vGENUS-00009;vSUBGEN-00005	d__Bacteria;p__Bacteroidota;c__Bacteroidia;o__Bacteroidales;f__Bacteroidaceae;g__Bacteroides (100.0)	r__Monodnaviria;k__Sangervirae;p__Phixviricota;c__Malgrandaviricetes;o__Petitvirales;f__Microviridae (100.0)	virulent (100.0)	6063	5980.0 - 6139.0
FCQTY061_FDME220051141-1a_vae_706	vSUBGEN-01899	vFAM-00013;vSUBFAM-00017;vGENUS-00224;vSUBGEN-01899	d__Bacteria;p__Bacteroidota;c__Bacteroidia;o__Bacteroidales;f__Bacteroidaceae;g__Bacteroides;s__Bacteroides ovatus (100.0)	r__Monodnaviria;k__Sangervirae;p__Phixviricota;c__Malgrandaviricetes;o__Petitvirales;f__Microviridae (100.0)	virulent (100.0)	6541	6541.0 - 6564.0
FCQTY061_FDME220051141-1a_vae_133659	None	None	NA	NA	NA	NA	NA
FCQTY061_FDME220051141-1a_vae_52	vSUBFAM-00342	vFAM-00022;vSUBFAM-00342	d__Bacteria;p__Firmicutes_A;c__Clostridia;o__Lachnospirales;f__Lachnospiraceae (97.04)	r__Duplodnaviria;k__Heunggongvirae;p__Uroviricota;c__Caudoviricetes (100.0)	temperate (97.44)	34816	33911.0 - 34963.0
FCQTY061_FDME220051141-1a_vae_33	vGENUS-00065	vFAM-00024;vSUBFAM-00068;vGENUS-00065	d__Bacteria;p__Actinobacteriota;c__Actinomycetia;o__Actinomycetales;f__Bifidobacteriaceae;g__Bifidobacterium (100.0)	r__Duplodnaviria;k__Heunggongvirae;p__Uroviricota;c__Caudoviricetes (100.0)	temperate (82.98)	40052	40012.0 - 40106.0
FCQTY063_FDME220051143-1a_vae_24770	vSUBFAM-00114	vFAM-00001;vSUBFAM-00114	d__Bacteria;p__Firmicutes_A;c__Clostridia (89.93)	r__Duplodnaviria;k__Heunggongvirae;p__Uroviricota;c__Caudoviricetes (100.0)	temperate (86.84)	45351	44989.0 - 45817.0
FCQTY063_FDME220051143-1a_vae_68	vSUBFAM-00446	vFAM-00027;vSUBFAM-00446	d__Bacteria;p__Firmicutes_A;c__Clostridia;o__Oscillospirales;f__Oscillospiraceae (89.09)	r__Duplodnaviria;k__Heunggongvirae;p__Uroviricota;c__Caudoviricetes (100.0)	virulent (100.0)	52103	51496.0 - 52202.0
FCQTY063_FDME220051143-1a_vae_8	vSUBFAM-00629	vFAM-00055;vSUBFAM-00629	d__Bacteria;p__Firmicutes_A (42.86)	r__Duplodnaviria;k__Heunggongvirae;p__Uroviricota;c__Caudoviricetes;o__Crassvirales;f__Alpha/Gamma-crassviridae (100.0)	virulent (100.0)	93163	92918.0 - 94108.0
FCQTY063_FDME220051143-1a_vae_390	vSUBFAM-01595	vFAM-00145;vSUBFAM-01595	d__Bacteria;p__Firmicutes_A;c__Clostridia;o__Lachnospirales;f__Lachnospiraceae (100.0)	r__Monodnaviria;k__Shotokuvirae (63.64)	virulent (75.0)	5427	5197.0 - 5621.0
FCQTY063_FDME220051143-1a_vae_24	vOTU-000968	vFAM-00008;vSUBFAM-00517;vGENUS-19647;vSUBGEN-38154;vOTU-000968	d__Bacteria;p__Firmicutes_A;c__Clostridia;o__Lachnospirales (100.0)	r__Duplodnaviria;k__Heunggongvirae;p__Uroviricota;c__Caudoviricetes (100.0)	temperate (100.0)	58147	58147.0 - 58147.0
FCQTY063_FDME220051143-1a_vae_709	vSUBFAM-00254	vFAM-00051;vSUBFAM-00254	d__Bacteria;p__Bacteroidota;c__Bacteroidia;o__Bacteroidales;f__Rikenellaceae;g__Alistipes (91.67)	r__Monodnaviria;k__Sangervirae;p__Phixviricota;c__Malgrandaviricetes;o__Petitvirales;f__Microviridae (100.0)	virulent (100.0)	5551	5494.0 - 5712.0
FCQTY063_FDME220051143-1a_vae_185088	vFAM-00001	vFAM-00001	d__Bacteria;p__Firmicutes_A (63.5)	r__Duplodnaviria;k__Heunggongvirae;p__Uroviricota;c__Caudoviricetes (99.99)	temperate (76.61)	45489	41195.0 - 49054.0
FCQTY063_FDME220051143-1a_vae_39441	vFAM-00001	vFAM-00001	d__Bacteria;p__Firmicutes_A (63.5)	r__Duplodnaviria;k__Heunggongvirae;p__Uroviricota;c__Caudoviricetes (99.99)	temperate (76.61)	45489	41195.0 - 49054.0
FCQTY063_FDME220051143-1a_vae_29	vGENUS-00966	vFAM-00007;vSUBFAM-00928;vGENUS-00966	d__Bacteria;p__Firmicutes_A;c__Clostridia;o__Lachnospirales;f__Lachnospiraceae;g__Lachnospira (86.96)	r__Duplodnaviria;k__Heunggongvirae;p__Uroviricota;c__Caudoviricetes (100.0)	temperate (100.0)	56655	56643.0 - 57364.0
FCQTY063_FDME220051143-1a_vae_60	vFAM-00008	vFAM-00008	d__Bacteria;p__Firmicutes_C (43.43)	r__Duplodnaviria;k__Heunggongvirae;p__Uroviricota;c__Caudoviricetes (100.0)	temperate (90.73)	45554	41281.0 - 61674.0
FCQTY063_FDME220051143-1a_vae_45	vSUBFAM-00042	vFAM-00033;vSUBFAM-00042	d__Bacteria;p__Firmicutes (38.04)	r__Duplodnaviria;k__Heunggongvirae;p__Uroviricota;c__Caudoviricetes;o__Crassvirales;f__Delta-crassviridae (99.5)	virulent (100.0)	100140	98788.0 - 101034.0
FCQTY063_FDME220051143-1a_vae_2446	vSUBGEN-00398	vFAM-00093;vSUBFAM-00188;vGENUS-00217;vSUBGEN-00398	d__Bacteria;p__Firmicutes_A;c__Clostridia;o__Oscillospirales;f__Oscillospiraceae;g__ER4;s__ER4 sp000765235 (100.0)	r__Monodnaviria;k__Loebvirae;p__Hofneiviricota;c__Faserviricetes;o__Tubulavirales;f__Inoviridae (100.0)	chronic (100.0)	5134	5092.0 - 5331.0
FCQTY067_FDME220051145-1a_vae_126206	None	None	NA	NA	NA	NA	NA
FCQTY069_FDME220051146-1b_vae_144	None	None	NA	NA	NA	NA	NA
FCQTY069_FDME220051146-1b_vae_233	vFAM-00001	vFAM-00001	d__Bacteria;p__Firmicutes_A (63.5)	r__Duplodnaviria;k__Heunggongvirae;p__Uroviricota;c__Caudoviricetes (99.99)	temperate (76.61)	45489	41195.0 - 49054.0
FCQTY069_FDME220051146-1b_vae_72	vFAM-00004	vFAM-00004	d__Bacteria;p__Firmicutes_A;c__Clostridia;o__Oscillospirales (84.93)	r__Duplodnaviria;k__Heunggongvirae;p__Uroviricota;c__Caudoviricetes (99.99)	temperate (94.4)	42024	40553.0 - 42983.0
FCQTY069_FDME220051146-1b_vae_70	vGENUS-02938	vFAM-00194;vSUBFAM-00507;vGENUS-02938	d__Bacteria;p__Firmicutes_A;c__Clostridia;o__Lachnospirales;f__Lachnospiraceae;g__Blautia_A (100.0)	r__Duplodnaviria;k__Heunggongvirae;p__Uroviricota;c__Caudoviricetes (100.0)	temperate (100.0)	19057	19057.0 - 44392.0
FCQTY069_FDME220051146-1b_vae_86	vSUBFAM-00114	vFAM-00001;vSUBFAM-00114	d__Bacteria;p__Firmicutes_A;c__Clostridia (89.93)	r__Duplodnaviria;k__Heunggongvirae;p__Uroviricota;c__Caudoviricetes (100.0)	temperate (86.84)	45351	44989.0 - 45817.0
FCQTY069_FDME220051146-1b_vae_97	vFAM-00027	vFAM-00027	d__Bacteria;p__Firmicutes_A (47.7)	r__Duplodnaviria;k__Heunggongvirae;p__Uroviricota;c__Caudoviricetes (100.0)	temperate (51.34)	45716	42791.0 - 49805.0
FCQTY069_FDME220051146-1b_vae_51	None	None	NA	NA	NA	NA	NA
FCQTY069_FDME220051146-1b_vae_747	vSUBGEN-00056	vFAM-00013;vSUBFAM-00017;vGENUS-00072;vSUBGEN-00056	d__Bacteria;p__Bacteroidota;c__Bacteroidia;o__Bacteroidales;f__Bacteroidaceae;g__Bacteroides;s__Bacteroides caccae (79.45)	r__Monodnaviria;k__Sangervirae;p__Phixviricota;c__Malgrandaviricetes;o__Petitvirales;f__Microviridae (100.0)	virulent (100.0)	6401	6349.0 - 6501.0
FCQTY069_FDME220051146-1b_vae_63	None	None	NA	NA	NA	NA	NA
FCQTY069_FDME220051146-1b_vae_819	vSUBGEN-00005	vFAM-00014;vSUBFAM-00006;vGENUS-00009;vSUBGEN-00005	d__Bacteria;p__Bacteroidota;c__Bacteroidia;o__Bacteroidales;f__Bacteroidaceae;g__Bacteroides (100.0)	r__Monodnaviria;k__Sangervirae;p__Phixviricota;c__Malgrandaviricetes;o__Petitvirales;f__Microviridae (100.0)	virulent (100.0)	6063	5980.0 - 6139.0
FCQTY069_FDME220051146-1b_vae_69	None	None	NA	NA	NA	NA	NA
FCQTY070_FDME220051147-1a_vae_715	vSUBGEN-00068	vFAM-00030;vSUBFAM-00056;vGENUS-00096;vSUBGEN-00068	d__Bacteria;p__Bacteroidota;c__Bacteroidia;o__Bacteroidales;f__Bacteroidaceae;g__Bacteroides (100.0)	r__Monodnaviria;k__Sangervirae;p__Phixviricota;c__Malgrandaviricetes;o__Petitvirales;f__Microviridae (100.0)	virulent (100.0)	6480	6386.0 - 6511.0
FCQTY070_FDME220051147-1a_vae_20	vSUBFAM-00553	vFAM-00001;vSUBFAM-00553	d__Bacteria;p__Firmicutes_A;c__Clostridia;o__Lachnospirales;f__Lachnospiraceae (100.0)	r__Duplodnaviria;k__Heunggongvirae;p__Uroviricota;c__Caudoviricetes (100.0)	temperate (96.0)	48175	47705.0 - 48242.0
FCQTY072_FDME220051149-1a_vae_620	vFAM-00003	vFAM-00003	d__Bacteria;p__Firmicutes_A;c__Clostridia (78.34)	r__Duplodnaviria;k__Heunggongvirae;p__Uroviricota;c__Caudoviricetes (99.96)	temperate (88.28)	38740	36589.0 - 40718.0
FCQTY072_FDME220051149-1a_vae_186	vFAM-00001	vFAM-00001	d__Bacteria;p__Firmicutes_A (63.5)	r__Duplodnaviria;k__Heunggongvirae;p__Uroviricota;c__Caudoviricetes (99.99)	temperate (76.61)	45489	41195.0 - 49054.0
FCQTY072_FDME220051149-1a_vae_106403	vFAM-00001	vFAM-00001	d__Bacteria;p__Firmicutes_A (63.5)	r__Duplodnaviria;k__Heunggongvirae;p__Uroviricota;c__Caudoviricetes (99.99)	temperate (76.61)	45489	41195.0 - 49054.0
FCQTY072_FDME220051149-1a_vae_7	vSUBGEN-21608	vFAM-00027;vSUBFAM-00446;vGENUS-06098;vSUBGEN-21608	d__Bacteria;p__Firmicutes_A;c__Clostridia;o__Oscillospirales;f__Butyricicoccaceae;g__Agathobaculum;s__Agathobaculum butyriciproducens (100.0)	r__Duplodnaviria;k__Heunggongvirae;p__Uroviricota;c__Caudoviricetes (100.0)	virulent (100.0)	53432	53432.0 - 53432.0
FCQTY072_FDME220051149-1a_vae_4471	None	None	NA	NA	NA	NA	NA
FCQTY072_FDME220051149-1a_vae_106402	None	None	NA	NA	NA	NA	NA
FCQTY073_FDME220051150-1a_vae_27	vSUBFAM-00238	vFAM-00008;vSUBFAM-00238	d__Bacteria;p__Firmicutes_C;c__Negativicutes;o__Acidaminococcales;f__Acidaminococcaceae;g__Phascolarctobacterium;s__Phascolarctobacterium faecium (96.62)	r__Duplodnaviria;k__Heunggongvirae;p__Uroviricota;c__Caudoviricetes (100.0)	temperate (96.55)	48211	44553.0 - 49664.0
FCQTY073_FDME220051150-1a_vae_100799	None	None	NA	NA	NA	NA	NA
FCQTY076_FDME220051151-1a_vae_57508	None	None	NA	NA	NA	NA	NA
FCQTY077_FDME220051152-1a_vae_5	vSUBFAM-00716	vFAM-00041;vSUBFAM-00716	d__Bacteria;p__Firmicutes_A;c__Clostridia;o__Lachnospirales;f__Lachnospiraceae (94.34)	r__Duplodnaviria;k__Heunggongvirae;p__Uroviricota;c__Caudoviricetes (100.0)	temperate (78.95)	60976	60796.0 - 61282.0
FCQTY077_FDME220051152-1a_vae_112	vFAM-00016	vFAM-00016	d__Bacteria;p__Proteobacteria;c__Gammaproteobacteria;o__Enterobacterales;f__Enterobacteriaceae (87.51)	r__Duplodnaviria;k__Heunggongvirae;p__Uroviricota;c__Caudoviricetes (100.0)	temperate (54.46)	44581	40343.0 - 47754.0
FCQTY077_FDME220051152-1a_vae_79	None	None	NA	NA	NA	NA	NA
FCQTY077_FDME220051152-1a_vae_97	None	None	NA	NA	NA	NA	NA
FCQTY077_FDME220051152-1a_vae_94	None	None	NA	NA	NA	NA	NA
FCQTY077_FDME220051152-1a_vae_95	None	None	NA	NA	NA	NA	NA
FCQTY077_FDME220051152-1a_vae_88	None	None	NA	NA	NA	NA	NA
FCQTY077_FDME220051152-1a_vae_118	vGENUS-00010	vFAM-00067;vSUBFAM-00041;vGENUS-00010	d__Bacteria;p__Bacteroidota;c__Bacteroidia;o__Bacteroidales;f__Tannerellaceae;g__Parabacteroides;s__Parabacteroides distasonis (100.0)	r__Duplodnaviria;k__Heunggongvirae;p__Uroviricota;c__Caudoviricetes;o__Crassvirales;f__Epsilon-crassviridae (100.0)	virulent (100.0)	153816	153788.0 - 153853.0
FCQTY078_FDME220051153-1a_vae_22	None	None	NA	NA	NA	NA	NA
FCQTY078_FDME220051153-1a_vae_139	vGENUS-00252	vFAM-00005;vSUBFAM-00077;vGENUS-00252	d__Bacteria;p__Firmicutes_A;c__Clostridia;o__Oscillospirales;f__Oscillospiraceae (98.75)	r__Duplodnaviria;k__Heunggongvirae;p__Uroviricota;c__Caudoviricetes (100.0)	temperate (100.0)	38186	38105.0 - 38259.0
FCQTY078_FDME220051153-1a_vae_101	vFAM-00001	vFAM-00001	d__Bacteria;p__Firmicutes_A (63.5)	r__Duplodnaviria;k__Heunggongvirae;p__Uroviricota;c__Caudoviricetes (99.99)	temperate (76.61)	45489	41195.0 - 49054.0
FCQTY078_FDME220051153-1a_vae_47	vGENUS-00083	vFAM-00010;vSUBFAM-00004;vGENUS-00083	d__Bacteria;p__Firmicutes_A;c__Clostridia;o__Lachnospirales;f__Lachnospiraceae;g__Blautia_A (97.01)	r__Duplodnaviria;k__Heunggongvirae;p__Uroviricota;c__Caudoviricetes (100.0)	temperate (100.0)	45325	45124.0 - 45590.0
FCQTY078_FDME220051153-1a_vae_165	vFAM-00009	vFAM-00009	d__Bacteria;p__Bacteroidota;c__Bacteroidia;o__Bacteroidales;f__Bacteroidaceae (78.89)	r__Duplodnaviria;k__Heunggongvirae;p__Uroviricota;c__Caudoviricetes (100.0)	virulent (58.55)	66159	59936.0 - 82939.0
FCQTY078_FDME220051153-1a_vae_167	None	None	NA	NA	NA	NA	NA
FCQTY078_FDME220051153-1a_vae_96	None	None	NA	NA	NA	NA	NA
FCQTY078_FDME220051153-1a_vae_131	vFAM-00048	vFAM-00048	d__Bacteria;p__Bacteroidota;c__Bacteroidia;o__Bacteroidales (97.82)	r__Duplodnaviria;k__Heunggongvirae;p__Uroviricota;c__Caudoviricetes (100.0)	temperate (64.53)	55295	50623.0 - 58344.0
FCQTY078_FDME220051153-1a_vae_1735	vSUBGEN-00501	vFAM-00014;vSUBFAM-00193;vGENUS-00749;vSUBGEN-00501	d__Bacteria;p__Bacteroidota;c__Bacteroidia;o__Bacteroidales;f__Bacteroidaceae;g__Phocaeicola;s__Phocaeicola plebeius_A (100.0)	r__Monodnaviria;k__Sangervirae;p__Phixviricota;c__Malgrandaviricetes;o__Petitvirales;f__Microviridae (100.0)	virulent (100.0)	5953	5879.0 - 5996.0
FCQTY078_FDME220051153-1a_vae_36	vSUBFAM-00560	vFAM-00003;vSUBFAM-00560	d__Bacteria;p__Firmicutes_A;c__Clostridia;o__Lachnospirales;f__Lachnospiraceae (100.0)	r__Duplodnaviria;k__Heunggongvirae;p__Uroviricota;c__Caudoviricetes (100.0)	temperate (100.0)	40381	39734.0 - 41583.0
FCQTY078_FDME220051153-1a_vae_29	vSUBGEN-46990	vFAM-00006;vSUBFAM-00007;vGENUS-00048;vSUBGEN-46990	d__Bacteria;p__Firmicutes_A;c__Clostridia;o__Oscillospirales;f__Ruminococcaceae;g__Faecalibacterium (100.0)	r__Duplodnaviria;k__Heunggongvirae;p__Uroviricota;c__Caudoviricetes (100.0)	temperate (100.0)	57417	57417.0 - 57417.0
FCQTY078_FDME220051153-1a_vae_33	vSUBGEN-00621	vFAM-00027;vSUBFAM-00865;vGENUS-00812;vSUBGEN-00621	d__Bacteria;p__Firmicutes_A;c__Clostridia;o__Lachnospirales;f__Lachnospiraceae;g__Agathobacter;s__Agathobacter faecis (100.0)	r__Duplodnaviria;k__Heunggongvirae;p__Uroviricota;c__Caudoviricetes (100.0)	virulent (100.0)	49915	48812.0 - 51523.0
FCQTY078_FDME220051153-1a_vae_142	vFAM-00048	vFAM-00048	d__Bacteria;p__Bacteroidota;c__Bacteroidia;o__Bacteroidales (97.82)	r__Duplodnaviria;k__Heunggongvirae;p__Uroviricota;c__Caudoviricetes (100.0)	temperate (64.53)	55295	50623.0 - 58344.0
FCQTY078_FDME220051153-1a_vae_798	None	None	NA	NA	NA	NA	NA
FCQTY078_FDME220051153-1a_vae_501	None	None	NA	NA	NA	NA	NA
FCQTY078_FDME220051153-1a_vae_95	None	None	NA	NA	NA	NA	NA
FCQTY078_FDME220051153-1a_vae_127	None	None	NA	NA	NA	NA	NA
FCQTY078_FDME220051153-1a_vae_112	None	None	NA	NA	NA	NA	NA
FCQTY078_FDME220051153-1a_vae_121	None	None	NA	NA	NA	NA	NA
FCQTY078_FDME220051153-1a_vae_104	vOTU-000165	vFAM-00020;vSUBFAM-00447;vGENUS-01792;vSUBGEN-39126;vOTU-000165	d__Bacteria;p__Firmicutes_A (100.0)	r__Duplodnaviria;k__Heunggongvirae;p__Uroviricota;c__Caudoviricetes (100.0)	temperate (100.0)	124319	124319.0 - 124319.0
FCQTY078_FDME220051153-1a_vae_330	None	None	NA	NA	NA	NA	NA
FCQTY078_FDME220051153-1a_vae_135	vFAM-00004	vFAM-00004	d__Bacteria;p__Firmicutes_A;c__Clostridia;o__Oscillospirales (84.93)	r__Duplodnaviria;k__Heunggongvirae;p__Uroviricota;c__Caudoviricetes (99.99)	temperate (94.4)	42024	40553.0 - 42983.0
FCQTY078_FDME220051153-1a_vae_38	vSUBFAM-00348	vFAM-00155;vSUBFAM-00348	d__Bacteria;p__Firmicutes_A;c__Clostridia;o__Oscillospirales (73.33)	r__Duplodnaviria;k__Heunggongvirae;p__Uroviricota;c__Caudoviricetes (100.0)	virulent (100.0)	43858	43318.0 - 44247.0
FCQTY078_FDME220051153-1a_vae_140	vFAM-00004	vFAM-00004	d__Bacteria;p__Firmicutes_A;c__Clostridia;o__Oscillospirales (84.93)	r__Duplodnaviria;k__Heunggongvirae;p__Uroviricota;c__Caudoviricetes (99.99)	temperate (94.4)	42024	40553.0 - 42983.0
FCQTY078_FDME220051153-1a_vae_122	None	None	NA	NA	NA	NA	NA
FCQTY078_FDME220051153-1a_vae_89	None	None	NA	NA	NA	NA	NA
FCQTY079_FDME220051154-1a_vae_674	vFAM-00006	vFAM-00006	d__Bacteria;p__Firmicutes_A;c__Clostridia (93.12)	r__Duplodnaviria;k__Heunggongvirae;p__Uroviricota;c__Caudoviricetes (99.88)	temperate (95.52)	44838	38404.0 - 57350.0
FCQTY079_FDME220051154-1a_vae_1532	vOTU-007426	vFAM-00111;vSUBFAM-00351;vGENUS-04287;vSUBGEN-04603;vOTU-007426	d__Bacteria;p__Bacteroidota;c__Bacteroidia;o__Bacteroidales (100.0)	r__Duplodnaviria;k__Heunggongvirae;p__Uroviricota;c__Caudoviricetes (100.0)	temperate (100.0)	110815	110815.0 - 110815.0
FCQTY079_FDME220051154-1a_vae_931	vSUBGEN-03543	vFAM-00013;vSUBFAM-01474;vGENUS-02828;vSUBGEN-03543	d__Bacteria;p__Bacteroidota;c__Bacteroidia;o__Bacteroidales;f__Muribaculaceae;g__Limisoma;s__Limisoma sp000437795 (100.0)	r__Monodnaviria;k__Sangervirae;p__Phixviricota;c__Malgrandaviricetes;o__Petitvirales;f__Microviridae (100.0)	virulent (100.0)	6378	6378.0 - 6378.0
FCQTY079_FDME220051154-1a_vae_186803	None	None	NA	NA	NA	NA	NA
FCQTY084_FDME220051155-1a_vae_9	vSUBFAM-00010	vFAM-00029;vSUBFAM-00010	d__Bacteria;p__Proteobacteria (55.56)	r__Duplodnaviria;k__Heunggongvirae;p__Uroviricota;c__Caudoviricetes;o__Unclassified;f__Straboviridae (96.0)	virulent (100.0)	168780	168150.0 - 169438.0
FCQTY084_FDME220051155-1a_vae_242	None	None	NA	NA	NA	NA	NA
FCQTY084_FDME220051155-1a_vae_231	None	None	NA	NA	NA	NA	NA
FCQTY084_FDME220051155-1a_vae_36	vOTU-000640	vFAM-00001;vSUBFAM-00267;vGENUS-00456;vSUBGEN-00958;vOTU-000640	d__Bacteria;p__Firmicutes_A;c__Clostridia;o__Oscillospirales;f__Ruminococcaceae;g__Faecalibacterium (100.0)	r__Duplodnaviria;k__Heunggongvirae;p__Uroviricota;c__Caudoviricetes (100.0)	virulent (100.0)	53769	53769.0 - 53769.0
FCQTY084_FDME220051155-1a_vae_186	vFAM-00032	vFAM-00032	d__Bacteria;p__Proteobacteria;c__Gammaproteobacteria;o__Enterobacterales;f__Enterobacteriaceae (82.91)	r__Duplodnaviria;k__Heunggongvirae;p__Uroviricota;c__Caudoviricetes;o__Unclassified;f__Peduoviridae (85.05)	temperate (97.72)	34874	32329.0 - 35827.0
FCQTY084_FDME220051155-1a_vae_10	vOTU-000968	vFAM-00008;vSUBFAM-00517;vGENUS-19647;vSUBGEN-38154;vOTU-000968	d__Bacteria;p__Firmicutes_A;c__Clostridia;o__Lachnospirales (100.0)	r__Duplodnaviria;k__Heunggongvirae;p__Uroviricota;c__Caudoviricetes (100.0)	temperate (100.0)	58147	58147.0 - 58147.0
FCQTY084_FDME220051155-1a_vae_529	None	None	NA	NA	NA	NA	NA
FCQTY084_FDME220051155-1a_vae_222	None	None	NA	NA	NA	NA	NA
FCQTY084_FDME220051155-1a_vae_205	None	None	NA	NA	NA	NA	NA
FCQTY084_FDME220051155-1a_vae_197	vFAM-00005	vFAM-00005	d__Bacteria;p__Firmicutes_A;c__Clostridia (91.12)	r__Duplodnaviria;k__Heunggongvirae;p__Uroviricota;c__Caudoviricetes (99.97)	temperate (93.13)	38124	35950.0 - 41778.0
FCQTY084_FDME220051155-1a_vae_203	vFAM-00043	vFAM-00043	d__Bacteria;p__Bacteroidota;c__Bacteroidia;o__Bacteroidales;f__Bacteroidaceae (84.49)	r__Duplodnaviria;k__Heunggongvirae;p__Uroviricota;c__Caudoviricetes (99.83)	temperate (72.46)	45789	41485.0 - 55122.0
FCQTY084_FDME220051155-1a_vae_62	vOTU-000604	vFAM-00006;vSUBFAM-01783;vGENUS-08263;vSUBGEN-07813;vOTU-000604	d__Bacteria;p__Firmicutes_A;c__Clostridia;o__Lachnospirales;f__Lachnospiraceae (100.0)	r__Duplodnaviria;k__Heunggongvirae;p__Uroviricota;c__Caudoviricetes (100.0)	temperate (100.0)	36126	36126.0 - 36126.0
FCQTY084_FDME220051155-1a_vae_212	vFAM-00001	vFAM-00001	d__Bacteria;p__Firmicutes_A (63.5)	r__Duplodnaviria;k__Heunggongvirae;p__Uroviricota;c__Caudoviricetes (99.99)	temperate (76.61)	45489	41195.0 - 49054.0
FCQTY084_FDME220051155-1a_vae_282	vFAM-00028	vFAM-00028	d__Bacteria;p__Bacteroidota;c__Bacteroidia;o__Bacteroidales;f__Bacteroidaceae (78.27)	r__Duplodnaviria;k__Heunggongvirae;p__Uroviricota;c__Caudoviricetes (99.96)	temperate (80.31)	44181	42938.0 - 46025.0
FCQTY084_FDME220051155-1a_vae_711	vFAM-00025	vFAM-00025	d__Bacteria;p__Firmicutes_A;c__Clostridia (73.92)	r__Duplodnaviria;k__Heunggongvirae;p__Uroviricota;c__Caudoviricetes (99.94)	temperate (82.6)	37653	36726.0 - 38700.0
FCQTY084_FDME220051155-1a_vae_225	None	None	NA	NA	NA	NA	NA
FCQTY085_FDME220051156-1a_vae_117	None	None	NA	NA	NA	NA	NA
FCQTY085_FDME220051156-1a_vae_180	None	None	NA	NA	NA	NA	NA
FCQTY085_FDME220051156-1a_vae_77	None	None	NA	NA	NA	NA	NA
FCQTY085_FDME220051156-1a_vae_67	vSUBGEN-10374	vFAM-00124;vSUBFAM-01137;vGENUS-03671;vSUBGEN-10374	d__Bacteria;p__Firmicutes_A;c__Clostridia;o__Peptostreptococcales (100.0)	r__Duplodnaviria;k__Heunggongvirae;p__Uroviricota;c__Caudoviricetes (100.0)	temperate (100.0)	40862	40862.0 - 40862.0
FCQTY085_FDME220051156-1a_vae_134	None	None	NA	NA	NA	NA	NA
FCQTY085_FDME220051156-1a_vae_15	vSUBGEN-02345	vFAM-00165;vSUBFAM-00795;vGENUS-00918;vSUBGEN-02345	d__Bacteria;p__Proteobacteria;c__Gammaproteobacteria;o__Enterobacterales;f__Enterobacteriaceae;g__Klebsiella;s__Klebsiella pneumoniae (100.0)	r__Duplodnaviria;k__Heunggongvirae;p__Uroviricota;c__Caudoviricetes (100.0)	temperate (100.0)	112221	112221.0 - 112221.0
FCQTY085_FDME220051156-1a_vae_130	None	None	NA	NA	NA	NA	NA
FCQTY085_FDME220051156-1a_vae_227	vFAM-00009	vFAM-00009	d__Bacteria;p__Bacteroidota;c__Bacteroidia;o__Bacteroidales;f__Bacteroidaceae (78.89)	r__Duplodnaviria;k__Heunggongvirae;p__Uroviricota;c__Caudoviricetes (100.0)	virulent (58.55)	66159	59936.0 - 82939.0
FCQTY085_FDME220051156-1a_vae_71	vGENUS-03705	vFAM-00026;vSUBFAM-00453;vGENUS-03705	NULL	r__Duplodnaviria;k__Heunggongvirae;p__Uroviricota;c__Caudoviricetes (100.0)	virulent (100.0)	39684	39341.0 - 39734.0
FCQTY085_FDME220051156-1a_vae_50	vSUBFAM-00132	vFAM-00066;vSUBFAM-00132	d__Bacteria;p__Bacteroidota;c__Bacteroidia;o__Bacteroidales;f__Bacteroidaceae (83.95)	r__Duplodnaviria;k__Heunggongvirae;p__Uroviricota;c__Caudoviricetes (100.0)	virulent (81.81)	48403	48403.0 - 59244.0
FCQTY085_FDME220051156-1a_vae_207	vFAM-00008	vFAM-00008	d__Bacteria;p__Firmicutes_C (43.43)	r__Duplodnaviria;k__Heunggongvirae;p__Uroviricota;c__Caudoviricetes (100.0)	temperate (90.73)	45554	41281.0 - 61674.0
FCQTY085_FDME220051156-1a_vae_408	None	None	NA	NA	NA	NA	NA
FCQTY085_FDME220051156-1a_vae_146	vGENUS-00210	vFAM-00001;vSUBFAM-00024;vGENUS-00210	d__Bacteria;p__Firmicutes_C;c__Negativicutes;o__Veillonellales;f__Veillonellaceae;g__Veillonella (100.0)	r__Duplodnaviria;k__Heunggongvirae;p__Uroviricota;c__Caudoviricetes (100.0)	temperate (100.0)	36732	36645.0 - 37664.0
FCQTY085_FDME220051156-1a_vae_113	None	None	NA	NA	NA	NA	NA
FCQTY085_FDME220051156-1a_vae_209	None	None	NA	NA	NA	NA	NA
FCQTY085_FDME220051156-1a_vae_20	vSUBFAM-00250	vFAM-00018;vSUBFAM-00250	d__Bacteria;p__Firmicutes_C;c__Negativicutes;o__Veillonellales;f__Dialisteraceae;g__Dialister (98.72)	r__Duplodnaviria;k__Heunggongvirae;p__Uroviricota;c__Caudoviricetes;o__Unclassified;f__Autographiviridae (100.0)	virulent (52.63)	41405	40873.0 - 41973.0
FCQTY085_FDME220051156-1a_vae_156	vFAM-00128	vFAM-00128	d__Bacteria;p__Proteobacteria;c__Gammaproteobacteria;o__Enterobacterales;f__Enterobacteriaceae (100.0)	r__Duplodnaviria;k__Heunggongvirae;p__Uroviricota;c__Caudoviricetes (100.0)	virulent (100.0)	55205	54693.0 - 59233.0
FCQTY085_FDME220051156-1a_vae_160	None	None	NA	NA	NA	NA	NA
FCQTY085_FDME220051156-1a_vae_161	None	None	NA	NA	NA	NA	NA
FCQTY085_FDME220051156-1a_vae_68	vSUBGEN-00088	vFAM-00001;vSUBFAM-00072;vGENUS-00157;vSUBGEN-00088	d__Bacteria;p__Bacteroidota;c__Bacteroidia;o__Bacteroidales;f__Bacteroidaceae;g__Bacteroides;s__Bacteroides ovatus (97.92)	r__Duplodnaviria;k__Heunggongvirae;p__Uroviricota;c__Caudoviricetes (100.0)	virulent (100.0)	36139	35954.0 - 36341.0
FCQTY085_FDME220051156-1a_vae_69	vSUBGEN-07411	vFAM-00440;vSUBFAM-02708;vGENUS-03461;vSUBGEN-07411	d__Bacteria;p__Firmicutes;c__Bacilli;o__RFN20;f__CAG-826;g__Enteromonas (100.0)	r__Duplodnaviria;k__Heunggongvirae;p__Uroviricota;c__Caudoviricetes (100.0)	virulent (100.0)	36311	36311.0 - 36311.0
FCQTY085_FDME220051156-1a_vae_199	None	None	NA	NA	NA	NA	NA
FCQTY085_FDME220051156-1a_vae_135	vFAM-00038	vFAM-00038	d__Bacteria;p__Proteobacteria;c__Gammaproteobacteria;o__Enterobacterales;f__Enterobacteriaceae (93.24)	r__Duplodnaviria;k__Heunggongvirae;p__Uroviricota;c__Caudoviricetes (100.0)	virulent (68.75)	49576	46944.0 - 50479.0
FCQTY085_FDME220051156-1a_vae_123	None	None	NA	NA	NA	NA	NA
FCQTY085_FDME220051156-1a_vae_307	vFAM-00001	vFAM-00001	d__Bacteria;p__Firmicutes_A (63.5)	r__Duplodnaviria;k__Heunggongvirae;p__Uroviricota;c__Caudoviricetes (99.99)	temperate (76.61)	45489	41195.0 - 49054.0
FCQTY085_FDME220051156-1a_vae_95	vFAM-00066	vFAM-00066	d__Bacteria;p__Bacteroidota;c__Bacteroidia;o__Bacteroidales;f__Bacteroidaceae (72.39)	r__Duplodnaviria;k__Heunggongvirae;p__Uroviricota;c__Caudoviricetes (100.0)	virulent (75.03)	48403	45507.0 - 61542.0
FCQTY085_FDME220051156-1a_vae_37	vSUBGEN-24616	vFAM-00079;vSUBFAM-00442;vGENUS-00312;vSUBGEN-24616	d__Bacteria;p__Proteobacteria;c__Gammaproteobacteria;o__Enterobacterales;f__Enterobacteriaceae;g__Klebsiella;s__Klebsiella ornithinolytica (100.0)	r__Duplodnaviria;k__Heunggongvirae;p__Uroviricota;c__Caudoviricetes;o__Unclassified;f__Unclassified;g__Jedunavirus (100.0)	virulent (100.0)	48517	48517.0 - 48517.0
FCQTY085_FDME220051156-1a_vae_361	vFAM-00016	vFAM-00016	d__Bacteria;p__Proteobacteria;c__Gammaproteobacteria;o__Enterobacterales;f__Enterobacteriaceae (87.51)	r__Duplodnaviria;k__Heunggongvirae;p__Uroviricota;c__Caudoviricetes (100.0)	temperate (54.46)	44581	40343.0 - 47754.0
FCQTY085_FDME220051156-1a_vae_224	None	None	NA	NA	NA	NA	NA
FCQTY085_FDME220051156-1a_vae_65	None	None	NA	NA	NA	NA	NA
FCQTY085_FDME220051156-1a_vae_99	vOTU-000383	vFAM-00020;vSUBFAM-00447;vGENUS-01792;vSUBGEN-01647;vOTU-000383	d__Bacteria;p__Firmicutes_A;c__Clostridia (100.0)	r__Duplodnaviria;k__Heunggongvirae;p__Uroviricota;c__Caudoviricetes (100.0)	temperate (100.0)	125358	125358.0 - 125358.0
FCQTY085_FDME220051156-1a_vae_277	vFAM-00032	vFAM-00032	d__Bacteria;p__Proteobacteria;c__Gammaproteobacteria;o__Enterobacterales;f__Enterobacteriaceae (82.91)	r__Duplodnaviria;k__Heunggongvirae;p__Uroviricota;c__Caudoviricetes;o__Unclassified;f__Peduoviridae (85.05)	temperate (97.72)	34874	32329.0 - 35827.0
FCQTY085_FDME220051156-1a_vae_329	None	None	NA	NA	NA	NA	NA
FCQTY085_FDME220051156-1a_vae_770	vFAM-00001	vFAM-00001	d__Bacteria;p__Firmicutes_A (63.5)	r__Duplodnaviria;k__Heunggongvirae;p__Uroviricota;c__Caudoviricetes (99.99)	temperate (76.61)	45489	41195.0 - 49054.0
FCQTY085_FDME220051156-1a_vae_53	vSUBFAM-00297	vFAM-00009;vSUBFAM-00297	d__Bacteria;p__Bacteroidota;c__Bacteroidia;o__Bacteroidales;f__Bacteroidaceae;g__Alloprevotella (100.0)	r__Duplodnaviria;k__Heunggongvirae;p__Uroviricota;c__Caudoviricetes (100.0)	temperate (91.49)	56665	54619.0 - 63420.0
FCQTY085_FDME220051156-1a_vae_116	vFAM-00001	vFAM-00001	d__Bacteria;p__Firmicutes_A (63.5)	r__Duplodnaviria;k__Heunggongvirae;p__Uroviricota;c__Caudoviricetes (99.99)	temperate (76.61)	45489	41195.0 - 49054.0
FCQTY085_FDME220051156-1a_vae_42	vSUBFAM-00447	vFAM-00020;vSUBFAM-00447	d__Bacteria;p__Firmicutes_A (89.64)	r__Duplodnaviria;k__Heunggongvirae;p__Uroviricota;c__Caudoviricetes (100.0)	temperate (65.13)	118639	118228.0 - 119633.0
FCQTY085_FDME220051156-1a_vae_110	None	None	NA	NA	NA	NA	NA
FCQTY085_FDME220051156-1a_vae_205	None	None	NA	NA	NA	NA	NA
FCQTY085_FDME220051156-1a_vae_316	None	None	NA	NA	NA	NA	NA
FCQTY085_FDME220051156-1a_vae_1604	vSUBFAM-00327	vFAM-00126;vSUBFAM-00327	d__Bacteria;p__Firmicutes_A;c__Clostridia;o__Lachnospirales;f__Lachnospiraceae (89.83)	r__Duplodnaviria;k__Heunggongvirae;p__Uroviricota;c__Caudoviricetes (98.46)	temperate (100.0)	18125	18065.0 - 18241.0
FCQTY085_FDME220051156-1a_vae_471	None	None	NA	NA	NA	NA	NA
FCQTY085_FDME220051156-1a_vae_64	vSUBGEN-14937	vFAM-00066;vSUBFAM-00132;vGENUS-10909;vSUBGEN-14937	d__Bacteria;p__Bacteroidota;c__Bacteroidia;o__Bacteroidales;f__Bacteroidaceae;g__Alloprevotella (100.0)	r__Duplodnaviria;k__Heunggongvirae;p__Uroviricota;c__Caudoviricetes (100.0)	virulent (100.0)	44993	44993.0 - 44993.0
FCQTY085_FDME220051156-1a_vae_18	vSUBFAM-01413	vFAM-00160;vSUBFAM-01413	d__Bacteria;p__Firmicutes_A;c__Clostridia (100.0)	r__Duplodnaviria;k__Heunggongvirae;p__Uroviricota;c__Caudoviricetes (100.0)	virulent (100.0)	76811	76460.0 - 77020.0
FCQTY087_FDME220051157-1a_vae_87817	None	None	NA	NA	NA	NA	NA
FCQTY087_FDME220051157-1a_vae_87824	None	None	NA	NA	NA	NA	NA
FCQTY088_FDME220051167-1a_vae_338	vSUBFAM-00242	vFAM-00016;vSUBFAM-00242	d__Bacteria;p__Proteobacteria;c__Gammaproteobacteria;o__Enterobacterales;f__Enterobacteriaceae (100.0)	r__Duplodnaviria;k__Heunggongvirae;p__Uroviricota;c__Caudoviricetes (100.0)	temperate (88.0)	47039	45444.0 - 49231.0
FCQTY088_FDME220051167-1a_vae_15	vSUBGEN-00340	vFAM-00032;vSUBFAM-00025;vGENUS-00126;vSUBGEN-00340	d__Bacteria;p__Proteobacteria;c__Gammaproteobacteria;o__Enterobacterales;f__Enterobacteriaceae (100.0)	r__Duplodnaviria;k__Heunggongvirae;p__Uroviricota;c__Caudoviricetes;o__Unclassified;f__Peduoviridae;g__Eganvirus (100.0)	temperate (100.0)	31730	31706.0 - 31779.0
FCQTY088_FDME220051167-1a_vae_765	None	None	NA	NA	NA	NA	NA
FCQTY088_FDME220051167-1a_vae_10	vGENUS-01314	vFAM-00008;vSUBFAM-00085;vGENUS-01314	d__Bacteria;p__Proteobacteria;c__Gammaproteobacteria;o__Enterobacterales;f__Enterobacteriaceae (100.0)	r__Duplodnaviria;k__Heunggongvirae;p__Uroviricota;c__Caudoviricetes (100.0)	temperate (85.71)	40302	40254.0 - 40321.0
FCQTY088_FDME220051167-1a_vae_52	vFAM-00032	vFAM-00032	d__Bacteria;p__Proteobacteria;c__Gammaproteobacteria;o__Enterobacterales;f__Enterobacteriaceae (82.91)	r__Duplodnaviria;k__Heunggongvirae;p__Uroviricota;c__Caudoviricetes;o__Unclassified;f__Peduoviridae (85.05)	temperate (97.72)	34874	32329.0 - 35827.0
FCQTY088_FDME220051167-1a_vae_9	vGENUS-00047	vFAM-00018;vSUBFAM-00008;vGENUS-00047	d__Bacteria;p__Firmicutes_A;c__Clostridia;o__Oscillospirales;f__Ruminococcaceae;g__Faecalibacterium;s__Faecalibacterium sp900539945 (97.37)	r__Duplodnaviria;k__Heunggongvirae;p__Uroviricota;c__Caudoviricetes;o__Unclassified;f__Autographiviridae;g__Przondovirus (100.0)	virulent (100.0)	40454	40099.0 - 40786.0
FCQTY088_FDME220051167-1a_vae_34	vGENUS-00082	vFAM-00010;vSUBFAM-00004;vGENUS-00082	d__Bacteria;p__Firmicutes_A;c__Clostridia;o__Lachnospirales;f__Lachnospiraceae;g__Blautia_A (100.0)	r__Duplodnaviria;k__Heunggongvirae;p__Uroviricota;c__Caudoviricetes (100.0)	temperate (100.0)	45074	45020.0 - 45133.0
FCQTY089_FDME220051168-1a_vae_31	vGENUS-16649	vFAM-00009;vSUBFAM-06533;vGENUS-16649	d__Bacteria;p__Bacteroidota;c__Bacteroidia;o__Bacteroidales;f__Marinifilaceae;g__Butyricimonas;s__Butyricimonas virosa (75.0)	r__Duplodnaviria;k__Heunggongvirae;p__Uroviricota;c__Caudoviricetes (100.0)	temperate (75.0)	56696	56696.0 - 58775.0
FCQTY089_FDME220051168-1a_vae_34	vGENUS-03131	vFAM-00011;vSUBFAM-01313;vGENUS-03131	d__Bacteria;p__Firmicutes;c__Bacilli;o__Lactobacillales;f__Lactobacillaceae;g__Ligilactobacillus;s__Ligilactobacillus salivarius (100.0)	r__Duplodnaviria;k__Heunggongvirae;p__Uroviricota;c__Caudoviricetes (100.0)	temperate (100.0)	37439	37415.0 - 37699.0
FCQTY089_FDME220051168-1a_vae_315	vFAM-00060	vFAM-00060	d__Bacteria;p__Firmicutes_A;c__Clostridia;o__Oscillospirales (72.63)	r__Duplodnaviria;k__Heunggongvirae;p__Uroviricota;c__Caudoviricetes (99.02)	temperate (81.15)	36117	34227.0 - 39350.0
FCQTY089_FDME220051168-1a_vae_82	vFAM-00007	vFAM-00007	d__Bacteria;p__Firmicutes_A;c__Clostridia;o__Lachnospirales;f__Lachnospiraceae (96.64)	r__Duplodnaviria;k__Heunggongvirae;p__Uroviricota;c__Caudoviricetes (100.0)	temperate (100.0)	59368	57548.0 - 76904.0
FCQTY089_FDME220051168-1a_vae_91	vFAM-00009	vFAM-00009	d__Bacteria;p__Bacteroidota;c__Bacteroidia;o__Bacteroidales;f__Bacteroidaceae (78.89)	r__Duplodnaviria;k__Heunggongvirae;p__Uroviricota;c__Caudoviricetes (100.0)	virulent (58.55)	66159	59936.0 - 82939.0
FCQTY089_FDME220051168-1a_vae_25	vSUBGEN-00101	vFAM-00004;vSUBFAM-00259;vGENUS-00149;vSUBGEN-00101	d__Bacteria;p__Actinobacteriota;c__Coriobacteriia;o__Coriobacteriales;f__Coriobacteriaceae;g__Collinsella (100.0)	r__Duplodnaviria;k__Heunggongvirae;p__Uroviricota;c__Caudoviricetes (100.0)	virulent (100.0)	38035	37750.0 - 38980.0
FCQTY089_FDME220051168-1a_vae_79	vFAM-00127	vFAM-00127	d__Bacteria;p__Bacteroidota;c__Bacteroidia;o__Bacteroidales;f__Bacteroidaceae;g__Phocaeicola (76.51)	r__Duplodnaviria;k__Heunggongvirae;p__Uroviricota;c__Caudoviricetes (100.0)	temperate (64.29)	94645	90769.0 - 94716.0
FCQTY091_FDME220051169-1a_vae_48	vSUBGEN-00137	vFAM-00001;vSUBFAM-00072;vGENUS-00295;vSUBGEN-00137	d__Bacteria;p__Bacteroidota;c__Bacteroidia;o__Bacteroidales;f__Bacteroidaceae;g__Bacteroides;s__Bacteroides caccae (96.88)	r__Duplodnaviria;k__Heunggongvirae;p__Uroviricota;c__Caudoviricetes (100.0)	virulent (100.0)	36221	35982.0 - 36591.0
FCQTY091_FDME220051169-1a_vae_937	vSUBGEN-01811	vFAM-00002;vSUBFAM-00001;vGENUS-02653;vSUBGEN-01811	d__Bacteria;p__Proteobacteria;c__Gammaproteobacteria;o__Burkholderiales;f__Burkholderiaceae;g__Duodenibacillus;s__Duodenibacillus intestinigallinarum (100.0)	r__Monodnaviria;k__Sangervirae;p__Phixviricota;c__Malgrandaviricetes;o__Petitvirales;f__Microviridae (100.0)	virulent (100.0)	5197	5156.0 - 5227.0
FCQTY092_FDME220051170-1a_vae_124097	None	None	NA	NA	NA	NA	NA
FCQTY094_FDME220051171-1a_vae_53	vSUBFAM-00033	vFAM-00003;vSUBFAM-00033	d__Bacteria;p__Firmicutes_A;c__Clostridia;o__Oscillospirales;f__Ruminococcaceae;g__Faecalibacterium (97.49)	r__Duplodnaviria;k__Heunggongvirae;p__Uroviricota;c__Caudoviricetes (100.0)	temperate (91.9)	35109	34657.0 - 36333.0
FCQTY097_FDME220051172-1a_vae_83	vGENUS-09833	vFAM-00001;vSUBFAM-00276;vGENUS-09833	d__Bacteria;p__Firmicutes_A;c__Clostridia;o__Lachnospirales;f__Lachnospiraceae (100.0)	r__Duplodnaviria;k__Heunggongvirae;p__Uroviricota;c__Caudoviricetes (100.0)	temperate (50.0)	42600	42600.0 - 42600.0
FCQTY097_FDME220051172-1a_vae_125	None	None	NA	NA	NA	NA	NA
FCQTY097_FDME220051172-1a_vae_55	vSUBGEN-00255	vFAM-00004;vSUBFAM-00682;vGENUS-00535;vSUBGEN-00255	d__Bacteria;p__Firmicutes_A;c__Clostridia;o__Oscillospirales;f__Acutalibacteraceae;g__CAG-217;s__CAG-217 sp000436335 (100.0)	r__Duplodnaviria;k__Heunggongvirae;p__Uroviricota;c__Caudoviricetes (100.0)	virulent (100.0)	33691	33539.0 - 34505.0
FCQTY097_FDME220051172-1a_vae_154	vFAM-00001	vFAM-00001	d__Bacteria;p__Firmicutes_A (63.5)	r__Duplodnaviria;k__Heunggongvirae;p__Uroviricota;c__Caudoviricetes (99.99)	temperate (76.61)	45489	41195.0 - 49054.0
FCQTY097_FDME220051172-1a_vae_171	vFAM-00007	vFAM-00007	d__Bacteria;p__Firmicutes_A;c__Clostridia;o__Lachnospirales;f__Lachnospiraceae (96.64)	r__Duplodnaviria;k__Heunggongvirae;p__Uroviricota;c__Caudoviricetes (100.0)	temperate (100.0)	59368	57548.0 - 76904.0
FCQTY097_FDME220051172-1a_vae_167	vFAM-00006	vFAM-00006	d__Bacteria;p__Firmicutes_A;c__Clostridia (93.12)	r__Duplodnaviria;k__Heunggongvirae;p__Uroviricota;c__Caudoviricetes (99.88)	temperate (95.52)	44838	38404.0 - 57350.0
FCQTY097_FDME220051172-1a_vae_113	vFAM-00111	vFAM-00111	d__Bacteria;p__Bacteroidota;c__Bacteroidia;o__Bacteroidales (94.64)	r__Duplodnaviria;k__Heunggongvirae;p__Uroviricota;c__Caudoviricetes (100.0)	temperate (54.39)	110731	94827.0 - 110921.0
FCQTY097_FDME220051172-1a_vae_146	None	None	NA	NA	NA	NA	NA
FCQTY097_FDME220051172-1a_vae_114	None	None	NA	NA	NA	NA	NA
FCQTY097_FDME220051172-1a_vae_186	vSUBGEN-00060	vFAM-00008;vSUBFAM-00063;vGENUS-00033;vSUBGEN-00060	d__Bacteria;p__Firmicutes_C;c__Negativicutes;o__Veillonellales;f__Veillonellaceae;g__Veillonella (100.0)	r__Duplodnaviria;k__Heunggongvirae;p__Uroviricota;c__Caudoviricetes (100.0)	temperate (100.0)	34131	34049.0 - 34178.0
FCQTY097_FDME220051172-1a_vae_160	vFAM-00007	vFAM-00007	d__Bacteria;p__Firmicutes_A;c__Clostridia;o__Lachnospirales;f__Lachnospiraceae (96.64)	r__Duplodnaviria;k__Heunggongvirae;p__Uroviricota;c__Caudoviricetes (100.0)	temperate (100.0)	59368	57548.0 - 76904.0
FCQTY097_FDME220051172-1a_vae_131	None	None	NA	NA	NA	NA	NA
FCQTY097_FDME220051172-1a_vae_143	vFAM-00008	vFAM-00008	d__Bacteria;p__Firmicutes_C (43.43)	r__Duplodnaviria;k__Heunggongvirae;p__Uroviricota;c__Caudoviricetes (100.0)	temperate (90.73)	45554	41281.0 - 61674.0
FCQTY097_FDME220051172-1a_vae_337	vFAM-00001	vFAM-00001	d__Bacteria;p__Firmicutes_A (63.5)	r__Duplodnaviria;k__Heunggongvirae;p__Uroviricota;c__Caudoviricetes (99.99)	temperate (76.61)	45489	41195.0 - 49054.0
FCQTY097_FDME220051172-1a_vae_110	vFAM-00020	vFAM-00020	d__Bacteria;p__Firmicutes_A;c__Clostridia (93.2)	r__Duplodnaviria;k__Heunggongvirae;p__Uroviricota;c__Caudoviricetes (100.0)	temperate (57.72)	158438	135956.0 - 170100.0
FCQTY097_FDME220051172-1a_vae_136	None	None	NA	NA	NA	NA	NA
FCQTY097_FDME220051172-1a_vae_304	vFAM-00060	vFAM-00060	d__Bacteria;p__Firmicutes_A;c__Clostridia;o__Oscillospirales (72.63)	r__Duplodnaviria;k__Heunggongvirae;p__Uroviricota;c__Caudoviricetes (99.02)	temperate (81.15)	36117	34227.0 - 39350.0
FCQTY097_FDME220051172-1a_vae_44	vSUBGEN-23846	vFAM-00005;vSUBFAM-06005;vGENUS-14295;vSUBGEN-23846	d__Bacteria;p__Firmicutes_A;c__Clostridia;o__Oscillospirales;f__Ruminococcaceae;g__Gemmiger;s__Gemmiger formicilis (100.0)	r__Duplodnaviria;k__Heunggongvirae;p__Uroviricota;c__Caudoviricetes (100.0)	temperate (100.0)	41251	41251.0 - 41251.0
FCQTY097_FDME220051172-1a_vae_124	None	None	NA	NA	NA	NA	NA
FCQTY097_FDME220051172-1a_vae_35	vGENUS-03812	vFAM-00035;vSUBFAM-01098;vGENUS-03812	d__Bacteria;p__Firmicutes_A;c__Clostridia;o__Lachnospirales;f__Lachnospiraceae;g__Blautia_A;s__Blautia_A faecis (87.5)	r__Duplodnaviria;k__Heunggongvirae;p__Uroviricota;c__Caudoviricetes (100.0)	temperate (100.0)	42282	42282.0 - 42282.0
FCQTY097_FDME220051172-1a_vae_117	vFAM-00020	vFAM-00020	d__Bacteria;p__Firmicutes_A;c__Clostridia (93.2)	r__Duplodnaviria;k__Heunggongvirae;p__Uroviricota;c__Caudoviricetes (100.0)	temperate (57.72)	158438	135956.0 - 170100.0
FCQTY097_FDME220051172-1a_vae_50	vGENUS-00402	vFAM-00004;vSUBFAM-00079;vGENUS-00402	d__Bacteria;p__Firmicutes_A;c__Clostridia;o__Oscillospirales;f__Ruminococcaceae;g__Gemmiger (89.23)	r__Duplodnaviria;k__Heunggongvirae;p__Uroviricota;c__Caudoviricetes (100.0)	temperate (100.0)	40868	40786.0 - 40991.0
FCQTY101_FDME220051173-1a_vae_123614	vFAM-00008	vFAM-00008	d__Bacteria;p__Firmicutes_C (43.43)	r__Duplodnaviria;k__Heunggongvirae;p__Uroviricota;c__Caudoviricetes (100.0)	temperate (90.73)	45554	41281.0 - 61674.0
FCQTY101_FDME220051173-1a_vae_36	vSUBFAM-00528	vFAM-00020;vSUBFAM-00528	d__Bacteria;p__Firmicutes_A;c__Clostridia;o__Lachnospirales;f__Lachnospiraceae;g__Blautia_A (83.88)	r__Duplodnaviria;k__Heunggongvirae;p__Uroviricota;c__Caudoviricetes (100.0)	temperate (53.85)	176173	175755.0 - 176519.0
FCQTY101_FDME220051173-1a_vae_15	vOTU-003032	vFAM-00165;vSUBFAM-00795;vGENUS-00918;vSUBGEN-02355;vOTU-003032	d__Bacteria;p__Proteobacteria;c__Gammaproteobacteria;o__Enterobacterales;f__Enterobacteriaceae;g__Enterobacter;s__Enterobacter hormaechei_A (100.0)	r__Duplodnaviria;k__Heunggongvirae;p__Uroviricota;c__Caudoviricetes (100.0)	temperate (100.0)	110154	110154.0 - 110154.0
FCQTY101_FDME220051173-1a_vae_34	vSUBFAM-02135	vFAM-00066;vSUBFAM-02135	d__Bacteria;p__Bacteroidota;c__Bacteroidia;o__Bacteroidales;f__Bacteroidaceae (79.17)	r__Duplodnaviria;k__Heunggongvirae;p__Uroviricota;c__Caudoviricetes (100.0)	virulent (60.0)	45202	45024.0 - 47008.0
FCQTY101_FDME220051173-1a_vae_27	vGENUS-00156	vFAM-00010;vSUBFAM-00004;vGENUS-00156	d__Bacteria;p__Firmicutes_A;c__Clostridia;o__Lachnospirales;f__Lachnospiraceae;g__Blautia_A (99.07)	r__Duplodnaviria;k__Heunggongvirae;p__Uroviricota;c__Caudoviricetes (100.0)	temperate (100.0)	45017	44945.0 - 45085.0
FCQTY101_FDME220051173-1a_vae_480	vSUBGEN-00020	vFAM-00013;vSUBFAM-00021;vGENUS-00004;vSUBGEN-00020	d__Bacteria;p__Bacteroidota;c__Bacteroidia;o__Bacteroidales;f__Bacteroidaceae;g__Phocaeicola (100.0)	r__Monodnaviria;k__Sangervirae;p__Phixviricota;c__Malgrandaviricetes;o__Petitvirales;f__Microviridae (100.0)	virulent (100.0)	6056	5949.0 - 6121.0
FCQTY101_FDME220051173-1a_vae_91	vSUBFAM-00025	vFAM-00032;vSUBFAM-00025	d__Bacteria;p__Proteobacteria;c__Gammaproteobacteria;o__Enterobacterales;f__Enterobacteriaceae (98.61)	r__Duplodnaviria;k__Heunggongvirae;p__Uroviricota;c__Caudoviricetes;o__Unclassified;f__Peduoviridae (100.0)	temperate (96.65)	33488	32117.0 - 35694.0
FCQTY101_FDME220051173-1a_vae_72	None	None	NA	NA	NA	NA	NA
FCQTY104_FDME220051175-1a_vae_60	None	None	NA	NA	NA	NA	NA
FCQTY104_FDME220051175-1a_vae_55	None	None	NA	NA	NA	NA	NA
FCQTY104_FDME220051175-1a_vae_86	vFAM-00006	vFAM-00006	d__Bacteria;p__Firmicutes_A;c__Clostridia (93.12)	r__Duplodnaviria;k__Heunggongvirae;p__Uroviricota;c__Caudoviricetes (99.88)	temperate (95.52)	44838	38404.0 - 57350.0
FCQTY104_FDME220051175-1a_vae_12	vSUBFAM-00011	vFAM-00001;vSUBFAM-00011	d__Bacteria;p__Firmicutes_A;c__Clostridia (87.38)	r__Duplodnaviria;k__Heunggongvirae;p__Uroviricota;c__Caudoviricetes (100.0)	temperate (55.86)	48558	46023.0 - 53569.0
FCQTY104_FDME220051175-1a_vae_88	None	None	NA	NA	NA	NA	NA
FCQTY104_FDME220051175-1a_vae_178	None	None	NA	NA	NA	NA	NA
FCQTY104_FDME220051175-1a_vae_164	None	None	NA	NA	NA	NA	NA
FCQTY105_FDME220051176-1a_vae_25	None	None	NA	NA	NA	NA	NA
FCQTY105_FDME220051176-1a_vae_20	vGENUS-00037	vFAM-00007;vSUBFAM-00022;vGENUS-00037	d__Bacteria;p__Firmicutes_A;c__Clostridia;o__Lachnospirales;f__Lachnospiraceae;g__Blautia_A (72.61)	r__Duplodnaviria;k__Heunggongvirae;p__Uroviricota;c__Caudoviricetes (100.0)	temperate (100.0)	80595	80490.0 - 80628.0
FCQTY105_FDME220051176-1a_vae_38	vGENUS-01709	vFAM-00003;vSUBFAM-00197;vGENUS-01709	d__Bacteria;p__Firmicutes_A;c__Clostridia;o__Oscillospirales;f__Ruminococcaceae;g__Ruminococcus_C;s__Ruminococcus_C callidus (81.82)	r__Duplodnaviria;k__Heunggongvirae;p__Uroviricota;c__Caudoviricetes (100.0)	temperate (100.0)	39462	37541.0 - 40059.0
FCQTY106_FDME220051177-1a_vae_112	None	None	NA	NA	NA	NA	NA
FCQTY106_FDME220051177-1a_vae_267	None	None	NA	NA	NA	NA	NA
FCQTY106_FDME220051177-1a_vae_80	None	None	NA	NA	NA	NA	NA
FCQTY106_FDME220051177-1a_vae_120	None	None	NA	NA	NA	NA	NA
FCQTY106_FDME220051177-1a_vae_43	None	None	NA	NA	NA	NA	NA
FCQTY106_FDME220051177-1a_vae_97	None	None	NA	NA	NA	NA	NA
FCQTY106_FDME220051177-1a_vae_472	vSUBFAM-02382	vFAM-00013;vSUBFAM-02382	d__Bacteria;p__Bacteroidota;c__Bacteroidia;o__Bacteroidales;f__Bacteroidaceae;g__Prevotella (100.0)	r__Monodnaviria;k__Sangervirae;p__Phixviricota;c__Malgrandaviricetes;o__Petitvirales;f__Microviridae (100.0)	virulent (100.0)	6362	6213.0 - 6782.0
FCQTY106_FDME220051177-1a_vae_187	vFAM-00001	vFAM-00001	d__Bacteria;p__Firmicutes_A (63.5)	r__Duplodnaviria;k__Heunggongvirae;p__Uroviricota;c__Caudoviricetes (99.99)	temperate (76.61)	45489	41195.0 - 49054.0
FCQTY106_FDME220051177-1a_vae_254	vFAM-00009	vFAM-00009	d__Bacteria;p__Bacteroidota;c__Bacteroidia;o__Bacteroidales;f__Bacteroidaceae (78.89)	r__Duplodnaviria;k__Heunggongvirae;p__Uroviricota;c__Caudoviricetes (100.0)	virulent (58.55)	66159	59936.0 - 82939.0
FCQTY106_FDME220051177-1a_vae_108	vOTU-052940	vFAM-00023;vSUBFAM-03659;vGENUS-11060;vSUBGEN-15314;vOTU-052940	d__Bacteria;p__Bacteroidota;c__Bacteroidia;o__Bacteroidales;f__Rikenellaceae;g__Alistipes (100.0)	r__Duplodnaviria;k__Heunggongvirae;p__Uroviricota;c__Caudoviricetes (100.0)	temperate (100.0)	50676	50676.0 - 50676.0
FCQTY106_FDME220051177-1a_vae_162	vFAM-00066	vFAM-00066	d__Bacteria;p__Bacteroidota;c__Bacteroidia;o__Bacteroidales;f__Bacteroidaceae (72.39)	r__Duplodnaviria;k__Heunggongvirae;p__Uroviricota;c__Caudoviricetes (100.0)	virulent (75.03)	48403	45507.0 - 61542.0
FCQTY106_FDME220051177-1a_vae_38	vGENUS-03011	vFAM-00041;vSUBFAM-00716;vGENUS-03011	d__Bacteria;p__Firmicutes_A;c__Clostridia;o__Lachnospirales;f__Lachnospiraceae (100.0)	r__Duplodnaviria;k__Heunggongvirae;p__Uroviricota;c__Caudoviricetes (100.0)	temperate (100.0)	60984	60922.0 - 61372.0
FCQTY106_FDME220051177-1a_vae_126	vFAM-00020	vFAM-00020	d__Bacteria;p__Firmicutes_A;c__Clostridia (93.2)	r__Duplodnaviria;k__Heunggongvirae;p__Uroviricota;c__Caudoviricetes (100.0)	temperate (57.72)	158438	135956.0 - 170100.0
FCQTY106_FDME220051177-1a_vae_99	None	None	NA	NA	NA	NA	NA
FCQTY106_FDME220051177-1a_vae_103	vSUBFAM-00033	vFAM-00003;vSUBFAM-00033	d__Bacteria;p__Firmicutes_A;c__Clostridia;o__Oscillospirales;f__Ruminococcaceae;g__Faecalibacterium (97.49)	r__Duplodnaviria;k__Heunggongvirae;p__Uroviricota;c__Caudoviricetes (100.0)	temperate (91.9)	35109	34657.0 - 36333.0
FCQTY106_FDME220051177-1a_vae_439	None	None	NA	NA	NA	NA	NA
FCQTY106_FDME220051177-1a_vae_95	None	None	NA	NA	NA	NA	NA
FCQTY108_FDME220051178-1a_vae_56940	None	None	NA	NA	NA	NA	NA
FCQTY109_FDME220051179-1a_vae_150	None	None	NA	NA	NA	NA	NA
FCQTY109_FDME220051179-1a_vae_155	None	None	NA	NA	NA	NA	NA
FCQTY109_FDME220051179-1a_vae_158	vFAM-00004	vFAM-00004	d__Bacteria;p__Firmicutes_A;c__Clostridia;o__Oscillospirales (84.93)	r__Duplodnaviria;k__Heunggongvirae;p__Uroviricota;c__Caudoviricetes (99.99)	temperate (94.4)	42024	40553.0 - 42983.0
FCQTY109_FDME220051179-1a_vae_146	vFAM-00209	vFAM-00209	d__Bacteria;p__Firmicutes_C (55.21)	r__Duplodnaviria;k__Heunggongvirae;p__Uroviricota;c__Caudoviricetes (100.0)	virulent (79.88)	233844	229807.0 - 238149.0
FCQTY109_FDME220051179-1a_vae_80	vFAM-00115	vFAM-00115	d__Bacteria;p__Firmicutes_A;c__Clostridia;o__Lachnospirales;f__Lachnospiraceae (85.62)	r__Monodnaviria;k__Loebvirae;p__Hofneiviricota;c__Faserviricetes;o__Tubulavirales;f__Inoviridae (78.52)	chronic (85.71)	8514	7563.0 - 9155.0
FCQTY123_FDME220051180-1a_vae_13	vFAM-00020	vFAM-00020	d__Bacteria;p__Firmicutes_A;c__Clostridia (93.2)	r__Duplodnaviria;k__Heunggongvirae;p__Uroviricota;c__Caudoviricetes (100.0)	temperate (57.72)	158438	135956.0 - 170100.0
FCQTY123_FDME220051180-1a_vae_14	vSUBGEN-00124	vFAM-00001;vSUBFAM-00024;vGENUS-00273;vSUBGEN-00124	d__Bacteria;p__Firmicutes_C;c__Negativicutes;o__Veillonellales;f__Veillonellaceae;g__Veillonella (85.29)	r__Duplodnaviria;k__Heunggongvirae;p__Uroviricota;c__Caudoviricetes (100.0)	temperate (100.0)	40692	40682.0 - 40694.0
FCQTY123_FDME220051180-1a_vae_7	None	None	NA	NA	NA	NA	NA
FCQTY123_FDME220051180-1a_vae_32	vFAM-00001	vFAM-00001	d__Bacteria;p__Firmicutes_A (63.5)	r__Duplodnaviria;k__Heunggongvirae;p__Uroviricota;c__Caudoviricetes (99.99)	temperate (76.61)	45489	41195.0 - 49054.0
FCQTY123_FDME220051180-1a_vae_8227	vFAM-00026	vFAM-00026	d__Bacteria;p__Firmicutes_A (55.97)	r__Duplodnaviria;k__Heunggongvirae;p__Uroviricota;c__Caudoviricetes (99.89)	temperate (87.53)	36699	34993.0 - 38099.0
FCQTY136_FDME220051181-1a_vae_80	None	None	NA	NA	NA	NA	NA
FCQTY136_FDME220051181-1a_vae_70	None	None	NA	NA	NA	NA	NA
FCQTY136_FDME220051181-1a_vae_64	vSUBFAM-00011	vFAM-00001;vSUBFAM-00011	d__Bacteria;p__Firmicutes_A;c__Clostridia (87.38)	r__Duplodnaviria;k__Heunggongvirae;p__Uroviricota;c__Caudoviricetes (100.0)	temperate (55.86)	48558	46023.0 - 53569.0
FCQTY136_FDME220051181-1a_vae_160	None	None	NA	NA	NA	NA	NA
FCQTY136_FDME220051181-1a_vae_74	vFAM-00003	vFAM-00003	d__Bacteria;p__Firmicutes_A;c__Clostridia (78.34)	r__Duplodnaviria;k__Heunggongvirae;p__Uroviricota;c__Caudoviricetes (99.96)	temperate (88.28)	38740	36589.0 - 40718.0
FCQTY136_FDME220051181-1a_vae_72	None	None	NA	NA	NA	NA	NA
FCQTY141_FDME220051183-1a_vae_84	None	None	NA	NA	NA	NA	NA
FCQTY141_FDME220051183-1a_vae_394	None	None	NA	NA	NA	NA	NA
FCQTY141_FDME220051183-1a_vae_44	vOTU-000001	vFAM-00055;vSUBFAM-00155;vGENUS-00073;vSUBGEN-00042;vOTU-000001	d__Bacteria;p__Firmicutes (100.0)	r__Duplodnaviria;k__Heunggongvirae;p__Uroviricota;c__Caudoviricetes;o__Crassvirales;f__Alpha/Gamma-crassviridae (100.0)	virulent (100.0)	100458	100458.0 - 100458.0
FCQTY141_FDME220051183-1a_vae_66	None	None	NA	NA	NA	NA	NA
FCQTY141_FDME220051183-1a_vae_2380	vSUBGEN-00010	vFAM-00002;vSUBFAM-00003;vGENUS-00018;vSUBGEN-00010	d__Bacteria;p__Firmicutes_A;c__Clostridia;o__Oscillospirales;f__Ruminococcaceae;g__Faecalibacterium;s__Faecalibacterium prausnitzii_G (98.72)	r__Monodnaviria;k__Sangervirae;p__Phixviricota;c__Malgrandaviricetes;o__Petitvirales;f__Microviridae (100.0)	virulent (100.0)	5678	5613.0 - 5740.0
FCQTY141_FDME220051183-1a_vae_28	vGENUS-11281	vFAM-00045;vSUBFAM-00224;vGENUS-11281	d__Bacteria;p__Proteobacteria;c__Gammaproteobacteria;o__Burkholderiales;f__Burkholderiaceae;g__Parasutterella (100.0)	r__Duplodnaviria;k__Heunggongvirae;p__Uroviricota;c__Caudoviricetes (100.0)	temperate (75.0)	49413	49409.0 - 49450.0
FCQTY141_FDME220051183-1a_vae_43	vSUBGEN-00080	vFAM-00001;vSUBFAM-00149;vGENUS-00109;vSUBGEN-00080	d__Bacteria;p__Bacteroidota;c__Bacteroidia;o__Bacteroidales;f__Bacteroidaceae;g__Bacteroides;s__Bacteroides uniformis (100.0)	r__Duplodnaviria;k__Heunggongvirae;p__Uroviricota;c__Caudoviricetes (100.0)	virulent (100.0)	33792	33220.0 - 35577.0
FCQTY141_FDME220051183-1a_vae_69	vFAM-00004	vFAM-00004	d__Bacteria;p__Firmicutes_A;c__Clostridia;o__Oscillospirales (84.93)	r__Duplodnaviria;k__Heunggongvirae;p__Uroviricota;c__Caudoviricetes (99.99)	temperate (94.4)	42024	40553.0 - 42983.0
FCQTY141_FDME220051183-1a_vae_98	None	None	NA	NA	NA	NA	NA
FCQTY141_FDME220051183-1a_vae_29	vSUBGEN-02370	vFAM-00007;vSUBFAM-00350;vGENUS-00227;vSUBGEN-02370	d__Bacteria;p__Firmicutes_A;c__Clostridia;o__Lachnospirales (100.0)	r__Duplodnaviria;k__Heunggongvirae;p__Uroviricota;c__Caudoviricetes (100.0)	temperate (100.0)	54334	53997.0 - 54430.0
FCQTY141_FDME220051183-1a_vae_90	None	None	NA	NA	NA	NA	NA
FCQTY141_FDME220051183-1a_vae_71	vFAM-00045	vFAM-00045	d__Bacteria;p__Proteobacteria;c__Gammaproteobacteria (71.88)	r__Duplodnaviria;k__Heunggongvirae;p__Uroviricota;c__Caudoviricetes (100.0)	temperate (77.78)	49295	46318.0 - 50378.0
FCQTY141_FDME220051183-1a_vae_116	vFAM-00060	vFAM-00060	d__Bacteria;p__Firmicutes_A;c__Clostridia;o__Oscillospirales (72.63)	r__Duplodnaviria;k__Heunggongvirae;p__Uroviricota;c__Caudoviricetes (99.02)	temperate (81.15)	36117	34227.0 - 39350.0
FCQTY141_FDME220051183-1a_vae_133	None	None	NA	NA	NA	NA	NA
FCQTY141_FDME220051183-1a_vae_486	None	None	NA	NA	NA	NA	NA
FCQTY144_FDME220051184-1a_vae_1564	vFAM-00093	vFAM-00093	d__Bacteria;p__Firmicutes_A;c__Clostridia;o__Oscillospirales;f__Oscillospiraceae (92.52)	r__Monodnaviria;k__Loebvirae;p__Hofneiviricota;c__Faserviricetes;o__Tubulavirales;f__Inoviridae (100.0)	chronic (100.0)	5267	5100.0 - 5576.0
FCQTY144_FDME220051184-1a_vae_116	None	None	NA	NA	NA	NA	NA
FCQTY144_FDME220051184-1a_vae_840	vFAM-00006	vFAM-00006	d__Bacteria;p__Firmicutes_A;c__Clostridia (93.12)	r__Duplodnaviria;k__Heunggongvirae;p__Uroviricota;c__Caudoviricetes (99.88)	temperate (95.52)	44838	38404.0 - 57350.0
FCQTY144_FDME220051184-1a_vae_95	None	None	NA	NA	NA	NA	NA
FCQTY144_FDME220051184-1a_vae_658	vFAM-00007	vFAM-00007	d__Bacteria;p__Firmicutes_A;c__Clostridia;o__Lachnospirales;f__Lachnospiraceae (96.64)	r__Duplodnaviria;k__Heunggongvirae;p__Uroviricota;c__Caudoviricetes (100.0)	temperate (100.0)	59368	57548.0 - 76904.0
FCQTY144_FDME220051184-1a_vae_273	vFAM-00060	vFAM-00060	d__Bacteria;p__Firmicutes_A;c__Clostridia;o__Oscillospirales (72.63)	r__Duplodnaviria;k__Heunggongvirae;p__Uroviricota;c__Caudoviricetes (99.02)	temperate (81.15)	36117	34227.0 - 39350.0
FCQTY144_FDME220051184-1a_vae_156	None	None	NA	NA	NA	NA	NA
FCQTY144_FDME220051184-1a_vae_118	vFAM-00137	vFAM-00137	d__Bacteria;p__Firmicutes_A (63.47)	r__Duplodnaviria;k__Heunggongvirae;p__Uroviricota;c__Caudoviricetes (100.0)	temperate (100.0)	135720	133681.0 - 144982.0
FCQTY144_FDME220051184-1a_vae_134	vFAM-00070	vFAM-00070	d__Bacteria;p__Firmicutes_A;c__Clostridia;o__Oscillospirales;f__Oscillospiraceae (79.12)	r__Duplodnaviria;k__Heunggongvirae;p__Uroviricota;c__Caudoviricetes (99.64)	temperate (99.3)	77089	70827.0 - 79765.0
FCQTY144_FDME220051184-1a_vae_253	vSUBFAM-00022	vFAM-00007;vSUBFAM-00022	d__Bacteria;p__Firmicutes_A;c__Clostridia;o__Lachnospirales;f__Lachnospiraceae;g__Blautia_A (79.24)	r__Duplodnaviria;k__Heunggongvirae;p__Uroviricota;c__Caudoviricetes (100.0)	temperate (100.0)	79908	78947.0 - 80604.0
FCQTY144_FDME220051184-1a_vae_406	None	None	NA	NA	NA	NA	NA
FCQTY144_FDME220051184-1a_vae_88	vFAM-00028	vFAM-00028	d__Bacteria;p__Bacteroidota;c__Bacteroidia;o__Bacteroidales;f__Bacteroidaceae (78.27)	r__Duplodnaviria;k__Heunggongvirae;p__Uroviricota;c__Caudoviricetes (99.96)	temperate (80.31)	44181	42938.0 - 46025.0
FCQTY144_FDME220051184-1a_vae_99	vFAM-00063	vFAM-00063	d__Bacteria;p__Bacteroidota (56.19)	r__Duplodnaviria;k__Heunggongvirae;p__Uroviricota;c__Caudoviricetes;o__Crassvirales;f__Zeta-crassviridae (96.47)	virulent (98.43)	183359	174421.0 - 187118.0
FCQTY144_FDME220051184-1a_vae_24	vGENUS-00933	vFAM-00001;vSUBFAM-00267;vGENUS-00933	d__Bacteria;p__Firmicutes_A;c__Clostridia;o__Oscillospirales;f__Ruminococcaceae;g__Faecalibacterium (100.0)	r__Duplodnaviria;k__Heunggongvirae;p__Uroviricota;c__Caudoviricetes (100.0)	virulent (91.67)	51454	51407.0 - 51511.0
FCQTY144_FDME220051184-1a_vae_313	vSUBFAM-00079	vFAM-00004;vSUBFAM-00079	d__Bacteria;p__Firmicutes_A;c__Clostridia;o__Oscillospirales;f__Ruminococcaceae;g__Gemmiger (83.62)	r__Duplodnaviria;k__Heunggongvirae;p__Uroviricota;c__Caudoviricetes (100.0)	temperate (100.0)	40793	40706.0 - 40905.0
FCQTY144_FDME220051184-1a_vae_122	None	None	NA	NA	NA	NA	NA
FCQTY144_FDME220051184-1a_vae_153	vFAM-00007	vFAM-00007	d__Bacteria;p__Firmicutes_A;c__Clostridia;o__Lachnospirales;f__Lachnospiraceae (96.64)	r__Duplodnaviria;k__Heunggongvirae;p__Uroviricota;c__Caudoviricetes (100.0)	temperate (100.0)	59368	57548.0 - 76904.0
FCQTY144_FDME220051184-1a_vae_193	None	None	NA	NA	NA	NA	NA
FCQTY144_FDME220051184-1a_vae_103	vSUBFAM-00127	vFAM-00017;vSUBFAM-00127	d__Bacteria;p__Firmicutes_A;c__Clostridia;o__Oscillospirales;f__Ruminococcaceae;g__Faecalibacterium (94.08)	r__Duplodnaviria;k__Heunggongvirae;p__Uroviricota;c__Caudoviricetes (100.0)	temperate (91.26)	60449	60324.0 - 60497.0
FCQTY144_FDME220051184-1a_vae_101	vFAM-00022	vFAM-00022	d__Bacteria;p__Firmicutes_A (59.95)	r__Duplodnaviria;k__Heunggongvirae;p__Uroviricota;c__Caudoviricetes (99.95)	temperate (86.18)	33845	32142.0 - 36151.0
FCQTY144_FDME220051184-1a_vae_144	None	None	NA	NA	NA	NA	NA
FCQTY144_FDME220051184-1a_vae_357	None	None	NA	NA	NA	NA	NA
FCQTY144_FDME220051184-1a_vae_33	vGENUS-00139	vFAM-00006;vSUBFAM-00007;vGENUS-00139	d__Bacteria;p__Firmicutes_A;c__Clostridia;o__Oscillospirales;f__Ruminococcaceae;g__Faecalibacterium (100.0)	r__Duplodnaviria;k__Heunggongvirae;p__Uroviricota;c__Caudoviricetes (100.0)	temperate (100.0)	57642	57606.0 - 57721.0
FCQTY144_FDME220051184-1a_vae_97	vFAM-00001	vFAM-00001	d__Bacteria;p__Firmicutes_A (63.5)	r__Duplodnaviria;k__Heunggongvirae;p__Uroviricota;c__Caudoviricetes (99.99)	temperate (76.61)	45489	41195.0 - 49054.0
FCQTY144_FDME220051184-1a_vae_870	vFAM-00032	vFAM-00032	d__Bacteria;p__Proteobacteria;c__Gammaproteobacteria;o__Enterobacterales;f__Enterobacteriaceae (82.91)	r__Duplodnaviria;k__Heunggongvirae;p__Uroviricota;c__Caudoviricetes;o__Unclassified;f__Peduoviridae (85.05)	temperate (97.72)	34874	32329.0 - 35827.0
FCQTY144_FDME220051184-1a_vae_1162	vSUBGEN-40155	vFAM-00013;vSUBFAM-00263;vGENUS-01329;vSUBGEN-40155	d__Bacteria;p__Bacteroidota;c__Bacteroidia;o__Bacteroidales;f__Bacteroidaceae;g__Prevotella (100.0)	r__Monodnaviria;k__Sangervirae;p__Phixviricota;c__Malgrandaviricetes;o__Petitvirales;f__Microviridae (100.0)	virulent (100.0)	6401	6401.0 - 6401.0
FCQTY144_FDME220051184-1a_vae_1461	vSUBGEN-18942	vFAM-00126;vSUBFAM-00327;vGENUS-12465;vSUBGEN-18942	d__Bacteria;p__Firmicutes_A;c__Clostridia;o__Lachnospirales;f__Lachnospiraceae;g__Agathobacter;s__Agathobacter faecis (100.0)	r__Duplodnaviria;k__Heunggongvirae;p__Uroviricota;c__Caudoviricetes (100.0)	temperate (100.0)	18335	18335.0 - 18335.0
FCQTY144_FDME220051184-1a_vae_166	None	None	NA	NA	NA	NA	NA
FCQTY144_FDME220051184-1a_vae_429	vFAM-00007	vFAM-00007	d__Bacteria;p__Firmicutes_A;c__Clostridia;o__Lachnospirales;f__Lachnospiraceae (96.64)	r__Duplodnaviria;k__Heunggongvirae;p__Uroviricota;c__Caudoviricetes (100.0)	temperate (100.0)	59368	57548.0 - 76904.0
FCQTY144_FDME220051184-1a_vae_64	vSUBGEN-37315	vFAM-00006;vSUBFAM-03449;vGENUS-05031;vSUBGEN-37315	d__Bacteria;p__Firmicutes_A;c__Clostridia;o__Oscillospirales;f__Acutalibacteraceae;g__Eubacterium_R;s__Eubacterium_R sp000433975 (100.0)	r__Duplodnaviria;k__Heunggongvirae;p__Uroviricota;c__Caudoviricetes (100.0)	temperate (100.0)	44661	44661.0 - 44661.0
FCQTY144_FDME220051184-1a_vae_1144	vSUBGEN-40155	vFAM-00013;vSUBFAM-00263;vGENUS-01329;vSUBGEN-40155	d__Bacteria;p__Bacteroidota;c__Bacteroidia;o__Bacteroidales;f__Bacteroidaceae;g__Prevotella (100.0)	r__Monodnaviria;k__Sangervirae;p__Phixviricota;c__Malgrandaviricetes;o__Petitvirales;f__Microviridae (100.0)	virulent (100.0)	6401	6401.0 - 6401.0
FCQTY144_FDME220051184-1a_vae_324	vFAM-00017	vFAM-00017	d__Bacteria;p__Firmicutes_A (75.21)	r__Duplodnaviria;k__Heunggongvirae;p__Uroviricota;c__Caudoviricetes (100.0)	temperate (56.64)	60497	59888.0 - 62021.0
FCQTY144_FDME220051184-1a_vae_106	vFAM-00001	vFAM-00001	d__Bacteria;p__Firmicutes_A (63.5)	r__Duplodnaviria;k__Heunggongvirae;p__Uroviricota;c__Caudoviricetes (99.99)	temperate (76.61)	45489	41195.0 - 49054.0
FCQTY144_FDME220051184-1a_vae_75	vOTU-055242	vFAM-00008;vSUBFAM-00550;vGENUS-02316;vSUBGEN-01456;vOTU-055242	d__Bacteria;p__Firmicutes_A;c__Clostridia;o__Oscillospirales;f__Ruminococcaceae;g__Faecalibacterium (100.0)	r__Duplodnaviria;k__Heunggongvirae;p__Uroviricota;c__Caudoviricetes (100.0)	temperate (100.0)	58909	58909.0 - 58909.0
FCQTY144_FDME220051184-1a_vae_80	vFAM-00111	vFAM-00111	d__Bacteria;p__Bacteroidota;c__Bacteroidia;o__Bacteroidales (94.64)	r__Duplodnaviria;k__Heunggongvirae;p__Uroviricota;c__Caudoviricetes (100.0)	temperate (54.39)	110731	94827.0 - 110921.0
FCQTY144_FDME220051184-1a_vae_98	None	None	NA	NA	NA	NA	NA
FCQTY144_FDME220051184-1a_vae_225	vFAM-00008	vFAM-00008	d__Bacteria;p__Firmicutes_C (43.43)	r__Duplodnaviria;k__Heunggongvirae;p__Uroviricota;c__Caudoviricetes (100.0)	temperate (90.73)	45554	41281.0 - 61674.0
FCQTY145_FDME220051185-1a_vae_151210	None	None	NA	NA	NA	NA	NA
FCQTY145_FDME220051185-1a_vae_16	vFAM-00358	vFAM-00358	d__Bacteria;p__Verrucomicrobiota (55.81)	r__Duplodnaviria;k__Heunggongvirae;p__Uroviricota;c__Caudoviricetes (100.0)	virulent (98.57)	179598	175719.0 - 195842.0
FCQTY145_FDME220051185-1a_vae_151208	None	None	NA	NA	NA	NA	NA
FCQTY145_FDME220051185-1a_vae_41	vSUBFAM-03443	vFAM-00026;vSUBFAM-03443	d__Bacteria;p__Firmicutes_A;c__Clostridia;o__Oscillospirales;f__Acutalibacteraceae;g__Pseudoruminococcus_A;s__Pseudoruminococcus_A massiliensis (84.62)	r__Duplodnaviria;k__Heunggongvirae;p__Uroviricota;c__Caudoviricetes (100.0)	virulent (53.85)	38404	38265.0 - 38835.0
FCQTY145_FDME220051185-1a_vae_25	vOTU-002189	vFAM-00001;vSUBFAM-00505;vGENUS-00699;vSUBGEN-06901;vOTU-002189	d__Bacteria;p__Firmicutes_A;c__Clostridia;o__Oscillospirales;f__Acutalibacteraceae;g__Fimivicinus;s__Fimivicinus sp900544375 (100.0)	r__Duplodnaviria;k__Heunggongvirae;p__Uroviricota;c__Caudoviricetes (100.0)	virulent (100.0)	36942	36942.0 - 36942.0
FCQTY145_FDME220051185-1a_vae_66	vOTU-000006	vFAM-00033;vSUBFAM-00042;vGENUS-00198;vSUBGEN-00141;vOTU-000006	d__Bacteria;p__Firmicutes_A (100.0)	r__Duplodnaviria;k__Heunggongvirae;p__Uroviricota;c__Caudoviricetes;o__Crassvirales;f__Delta-crassviridae (100.0)	virulent (100.0)	102766	102766.0 - 102766.0
FCQTY145_FDME220051185-1a_vae_44	vOTU-000125	vFAM-00006;vSUBFAM-00136;vGENUS-04237;vSUBGEN-04654;vOTU-000125	d__Bacteria;p__Firmicutes_A;c__Clostridia (100.0)	r__Duplodnaviria;k__Heunggongvirae;p__Uroviricota;c__Caudoviricetes (100.0)	temperate (100.0)	46749	46749.0 - 46749.0
FCQTY147_FDME220051186-1a_vae_247510	None	None	NA	NA	NA	NA	NA
FCQTY147_FDME220051186-1a_vae_18	vGENUS-16046	vFAM-00011;vSUBFAM-06408;vGENUS-16046	d__Bacteria;p__Firmicutes;c__Bacilli;o__Lactobacillales;f__Lactobacillaceae;g__Limosilactobacillus;s__Limosilactobacillus mucosae (75.0)	r__Duplodnaviria;k__Heunggongvirae;p__Uroviricota;c__Caudoviricetes (100.0)	virulent (83.33)	42606	40408.0 - 42606.0
FCQTY147_FDME220051186-1a_vae_247417	None	None	NA	NA	NA	NA	NA
FCQTY147_FDME220051186-1a_vae_48	vGENUS-00261	vFAM-00078;vSUBFAM-00100;vGENUS-00261	d__Bacteria;p__Actinobacteriota;c__Actinomycetia;o__Actinomycetales;f__Bifidobacteriaceae;g__Bifidobacterium (97.87)	r__Duplodnaviria;k__Heunggongvirae;p__Uroviricota;c__Caudoviricetes (100.0)	virulent (100.0)	30063	29751.0 - 30299.0
FCQTY147_FDME220051186-1a_vae_15	vSUBGEN-00034	vFAM-00036;vSUBFAM-00109;vGENUS-00051;vSUBGEN-00034	d__Bacteria;p__Firmicutes (50.0)	r__Duplodnaviria;k__Heunggongvirae;p__Uroviricota;c__Caudoviricetes;o__Unclassified;f__Autographiviridae;g__Drulisvirus (100.0)	virulent (100.0)	43901	43596.0 - 44024.0
FCQTY147_FDME220051186-1a_vae_247472	None	None	NA	NA	NA	NA	NA
FCQTY147_FDME220051186-1a_vae_247496	None	None	NA	NA	NA	NA	NA
FCQTY147_FDME220051186-1a_vae_58	vGENUS-00218	vFAM-00006;vSUBFAM-00187;vGENUS-00218	d__Bacteria;p__Firmicutes_A;c__Clostridia;o__Oscillospirales;f__Oscillospiraceae (79.2)	r__Duplodnaviria;k__Heunggongvirae;p__Uroviricota;c__Caudoviricetes (100.0)	temperate (100.0)	45909	45712.0 - 46255.0
FCQTY147_FDME220051186-1a_vae_247591	vFAM-00049	vFAM-00049	d__Bacteria;p__Bacteroidota;c__Bacteroidia;o__Bacteroidales;f__Bacteroidaceae (78.62)	r__Duplodnaviria;k__Heunggongvirae;p__Uroviricota;c__Caudoviricetes (100.0)	temperate (77.75)	38102	32471.0 - 42336.0
FCQTY147_FDME220051186-1a_vae_14	vGENUS-11117	vFAM-00006;vSUBFAM-00206;vGENUS-11117	d__Bacteria;p__Firmicutes_A;c__Clostridia;o__Oscillospirales;f__Oscillospiraceae;g__Faecousia (100.0)	r__Duplodnaviria;k__Heunggongvirae;p__Uroviricota;c__Caudoviricetes (100.0)	temperate (100.0)	45842	45842.0 - 45842.0
FCQTY147_FDME220051186-1a_vae_247485	vSUBFAM-00024	vFAM-00001;vSUBFAM-00024	d__Bacteria;p__Firmicutes_C;c__Negativicutes;o__Veillonellales;f__Veillonellaceae;g__Veillonella (89.04)	r__Duplodnaviria;k__Heunggongvirae;p__Uroviricota;c__Caudoviricetes (100.0)	temperate (96.42)	40876	38596.0 - 43203.0
FCQTY147_FDME220051186-1a_vae_247506	None	None	NA	NA	NA	NA	NA
FCQTY147_FDME220051186-1a_vae_247461	vFAM-00048	vFAM-00048	d__Bacteria;p__Bacteroidota;c__Bacteroidia;o__Bacteroidales (97.82)	r__Duplodnaviria;k__Heunggongvirae;p__Uroviricota;c__Caudoviricetes (100.0)	temperate (64.53)	55295	50623.0 - 58344.0
FCQTY147_FDME220051186-1a_vae_1091	vOTU-009895	vFAM-00012;vSUBFAM-00018;vGENUS-00017;vSUBGEN-00016;vOTU-009895	d__Bacteria;p__Bacteroidota;c__Bacteroidia;o__Bacteroidales;f__Bacteroidaceae;g__Prevotella;s__Prevotella sp900551985 (100.0)	r__Duplodnaviria;k__Heunggongvirae;p__Uroviricota;c__Caudoviricetes (100.0)	virulent (100.0)	11752	11752.0 - 11752.0
FCQTY147_FDME220051186-1a_vae_20	vSUBGEN-00203	vFAM-00003;vSUBFAM-00583;vGENUS-00430;vSUBGEN-00203	d__Bacteria;p__Firmicutes_C;c__Negativicutes;o__Veillonellales;f__Veillonellaceae;g__Veillonella (83.33)	r__Duplodnaviria;k__Heunggongvirae;p__Uroviricota;c__Caudoviricetes (100.0)	temperate (100.0)	38907	38902.0 - 38916.0
FCQTY147_FDME220051186-1a_vae_247480	None	None	NA	NA	NA	NA	NA
FCQTY147_FDME220051186-1a_vae_247481	None	None	NA	NA	NA	NA	NA
FCQTY147_FDME220051186-1a_vae_247456	vFAM-00020	vFAM-00020	d__Bacteria;p__Firmicutes_A;c__Clostridia (93.2)	r__Duplodnaviria;k__Heunggongvirae;p__Uroviricota;c__Caudoviricetes (100.0)	temperate (57.72)	158438	135956.0 - 170100.0
FCQTY147_FDME220051186-1a_vae_247414	None	None	NA	NA	NA	NA	NA
FCQTY147_FDME220051186-1a_vae_247808	vFAM-00001	vFAM-00001	d__Bacteria;p__Firmicutes_A (63.5)	r__Duplodnaviria;k__Heunggongvirae;p__Uroviricota;c__Caudoviricetes (99.99)	temperate (76.61)	45489	41195.0 - 49054.0
FCQTY147_FDME220051186-1a_vae_247512	vFAM-00017	vFAM-00017	d__Bacteria;p__Firmicutes_A (75.21)	r__Duplodnaviria;k__Heunggongvirae;p__Uroviricota;c__Caudoviricetes (100.0)	temperate (56.64)	60497	59888.0 - 62021.0
FCQTY147_FDME220051186-1a_vae_247476	vFAM-00037	vFAM-00037	d__Bacteria;p__Proteobacteria;c__Gammaproteobacteria;o__Enterobacterales;f__Enterobacteriaceae (98.59)	r__Duplodnaviria;k__Heunggongvirae;p__Uroviricota;c__Caudoviricetes (100.0)	temperate (69.06)	46605	45873.0 - 47825.0
FCQTY148_FDME220051187-1a_vae_77	None	None	NA	NA	NA	NA	NA
FCQTY148_FDME220051187-1a_vae_56	vFAM-00006	vFAM-00006	d__Bacteria;p__Firmicutes_A;c__Clostridia (93.12)	r__Duplodnaviria;k__Heunggongvirae;p__Uroviricota;c__Caudoviricetes (99.88)	temperate (95.52)	44838	38404.0 - 57350.0
FCQTY148_FDME220051187-1a_vae_40	None	None	NA	NA	NA	NA	NA
FCQTY148_FDME220051187-1a_vae_485	vFAM-00041	vFAM-00041	d__Bacteria;p__Firmicutes_A;c__Clostridia (89.22)	r__Duplodnaviria;k__Heunggongvirae;p__Uroviricota;c__Caudoviricetes (100.0)	virulent (51.42)	55391	45497.0 - 61538.0
FCQTY148_FDME220051187-1a_vae_374	None	None	NA	NA	NA	NA	NA
FCQTY148_FDME220051187-1a_vae_58	None	None	NA	NA	NA	NA	NA
FCQTY148_FDME220051187-1a_vae_133	None	None	NA	NA	NA	NA	NA
FCQTY148_FDME220051187-1a_vae_158	None	None	NA	NA	NA	NA	NA
FCQTY148_FDME220051187-1a_vae_72	vFAM-00066	vFAM-00066	d__Bacteria;p__Bacteroidota;c__Bacteroidia;o__Bacteroidales;f__Bacteroidaceae (72.39)	r__Duplodnaviria;k__Heunggongvirae;p__Uroviricota;c__Caudoviricetes (100.0)	virulent (75.03)	48403	45507.0 - 61542.0
FCQTY148_FDME220051187-1a_vae_100	vFAM-00020	vFAM-00020	d__Bacteria;p__Firmicutes_A;c__Clostridia (93.2)	r__Duplodnaviria;k__Heunggongvirae;p__Uroviricota;c__Caudoviricetes (100.0)	temperate (57.72)	158438	135956.0 - 170100.0
FCQTY148_FDME220051187-1a_vae_57	None	None	NA	NA	NA	NA	NA
FCQTY149_FDME220051188-1a_vae_34	vSUBFAM-00557	vFAM-00001;vSUBFAM-00557	d__Bacteria;p__Firmicutes_A;c__Clostridia (90.07)	r__Duplodnaviria;k__Heunggongvirae;p__Uroviricota;c__Caudoviricetes (100.0)	temperate (53.09)	82331	82331.0 - 82331.0
FCQTY149_FDME220051188-1a_vae_562	vFAM-00115	vFAM-00115	d__Bacteria;p__Firmicutes_A;c__Clostridia;o__Lachnospirales;f__Lachnospiraceae (85.62)	r__Monodnaviria;k__Loebvirae;p__Hofneiviricota;c__Faserviricetes;o__Tubulavirales;f__Inoviridae (78.52)	chronic (85.71)	8514	7563.0 - 9155.0
FCQTY149_FDME220051188-1a_vae_117784	None	None	NA	NA	NA	NA	NA
FCQTY149_FDME220051188-1a_vae_117863	vFAM-00131	vFAM-00131	d__Bacteria;p__Bacteroidota;c__Bacteroidia;o__Bacteroidales;f__Rikenellaceae (70.62)	r__Duplodnaviria;k__Heunggongvirae;p__Uroviricota;c__Caudoviricetes (100.0)	virulent (70.15)	38228	36841.0 - 44335.0
FCQTY149_FDME220051188-1a_vae_11275	None	None	NA	NA	NA	NA	NA
FCQTY149_FDME220051188-1a_vae_117865	None	None	NA	NA	NA	NA	NA
FCQTY149_FDME220051188-1a_vae_44	vGENUS-00521	vFAM-00001;vSUBFAM-00114;vGENUS-00521	d__Bacteria;p__Firmicutes_A;c__Clostridia;o__Lachnospirales;f__Lachnospiraceae (97.14)	r__Duplodnaviria;k__Heunggongvirae;p__Uroviricota;c__Caudoviricetes (100.0)	temperate (75.0)	44987	44806.0 - 45050.0
FCQTY149_FDME220051188-1a_vae_117752	None	None	NA	NA	NA	NA	NA
FCQTY149_FDME220051188-1a_vae_117862	None	None	NA	NA	NA	NA	NA
FCQTY149_FDME220051188-1a_vae_37	vOTU-000989	vFAM-00001;vSUBFAM-00267;vGENUS-13737;vSUBGEN-22353;vOTU-000989	d__Bacteria;p__Firmicutes_A;c__Clostridia;o__Oscillospirales;f__Ruminococcaceae;g__Faecalibacterium (100.0)	r__Duplodnaviria;k__Heunggongvirae;p__Uroviricota;c__Caudoviricetes (100.0)	temperate (100.0)	57100	57100.0 - 57100.0
FCQTY149_FDME220051188-1a_vae_983	vGENUS-20377	vFAM-00145;vSUBFAM-01595;vGENUS-20377	d__Bacteria;p__Firmicutes_A;c__Clostridia;o__Lachnospirales;f__Lachnospiraceae;g__Agathobacter;s__Agathobacter faecis (100.0)	r__Monodnaviria;k__Loebvirae;p__Hofneiviricota;c__Faserviricetes;o__Tubulavirales;f__Inoviridae (100.0)	chronic (100.0)	5590	5386.0 - 5738.0
FCQTY149_FDME220051188-1a_vae_14	vGENUS-00529	vFAM-00041;vSUBFAM-00522;vGENUS-00529	d__Bacteria;p__Firmicutes_A;c__Clostridia;o__Peptostreptococcales;f__Peptostreptococcaceae;g__Intestinibacter;s__Intestinibacter bartlettii (100.0)	r__Duplodnaviria;k__Heunggongvirae;p__Uroviricota;c__Caudoviricetes (100.0)	temperate (100.0)	72753	72421.0 - 74647.0
FCQTY149_FDME220051188-1a_vae_912	vSUBGEN-00020	vFAM-00013;vSUBFAM-00021;vGENUS-00004;vSUBGEN-00020	d__Bacteria;p__Bacteroidota;c__Bacteroidia;o__Bacteroidales;f__Bacteroidaceae;g__Phocaeicola (100.0)	r__Monodnaviria;k__Sangervirae;p__Phixviricota;c__Malgrandaviricetes;o__Petitvirales;f__Microviridae (100.0)	virulent (100.0)	6056	5949.0 - 6121.0
FCQTY149_FDME220051188-1a_vae_53	vGENUS-00012	vFAM-00001;vSUBFAM-00035;vGENUS-00012	d__Bacteria;p__Bacteroidota;c__Bacteroidia;o__Bacteroidales (100.0)	r__Duplodnaviria;k__Heunggongvirae;p__Uroviricota;c__Caudoviricetes (100.0)	virulent (99.18)	45217	45113.0 - 45349.0
FCQTY152_FDME220051189-1a_vae_99	vFAM-00001	vFAM-00001	d__Bacteria;p__Firmicutes_A (63.5)	r__Duplodnaviria;k__Heunggongvirae;p__Uroviricota;c__Caudoviricetes (99.99)	temperate (76.61)	45489	41195.0 - 49054.0
FCQTY152_FDME220051189-1a_vae_7	None	None	NA	NA	NA	NA	NA
FCQTY154_FDME220051190-1a_vae_8	None	None	NA	NA	NA	NA	NA
FCQTY154_FDME220051190-1a_vae_37	vOTU-000027	vFAM-00022;vSUBFAM-00813;vGENUS-01396;vSUBGEN-36172;vOTU-000027	d__Bacteria;p__Firmicutes_A;c__Clostridia;o__Oscillospirales;f__Oscillospiraceae (100.0)	r__Duplodnaviria;k__Heunggongvirae;p__Uroviricota;c__Caudoviricetes (100.0)	virulent (100.0)	32858	32858.0 - 32858.0
FCQTY154_FDME220051190-1a_vae_12	vSUBFAM-01956	vFAM-00137;vSUBFAM-01956	d__Bacteria;p__Firmicutes_A (75.0)	r__Duplodnaviria;k__Heunggongvirae;p__Uroviricota;c__Caudoviricetes (100.0)	virulent (60.71)	133681	133681.0 - 143930.0
FCQTY154_FDME220051190-1a_vae_36	vGENUS-00131	vFAM-00006;vSUBFAM-00124;vGENUS-00131	d__Bacteria;p__Firmicutes_A;c__Clostridia;o__Oscillospirales;f__Ruminococcaceae;g__Faecalibacterium (99.16)	r__Duplodnaviria;k__Heunggongvirae;p__Uroviricota;c__Caudoviricetes (100.0)	temperate (100.0)	40750	40636.0 - 41039.0
FCQTY154_FDME220051190-1a_vae_118291	None	None	NA	NA	NA	NA	NA
FCQTY154_FDME220051190-1a_vae_17	vGENUS-00566	vFAM-00017;vSUBFAM-00127;vGENUS-00566	d__Bacteria;p__Firmicutes_A;c__Clostridia;o__Oscillospirales;f__Ruminococcaceae;g__Faecalibacterium (91.43)	r__Duplodnaviria;k__Heunggongvirae;p__Uroviricota;c__Caudoviricetes (100.0)	temperate (94.74)	60323	59451.0 - 60376.0
FCQTY155_FDME220051191-1a_vae_199200	None	None	NA	NA	NA	NA	NA
FCQTY155_FDME220051191-1a_vae_776	vSUBGEN-18942	vFAM-00126;vSUBFAM-00327;vGENUS-12465;vSUBGEN-18942	d__Bacteria;p__Firmicutes_A;c__Clostridia;o__Lachnospirales;f__Lachnospiraceae;g__Agathobacter;s__Agathobacter faecis (100.0)	r__Duplodnaviria;k__Heunggongvirae;p__Uroviricota;c__Caudoviricetes (100.0)	temperate (100.0)	18335	18335.0 - 18335.0
FCQTY155_FDME220051191-1a_vae_1815	vSUBGEN-00548	vFAM-00051;vSUBFAM-00031;vGENUS-01138;vSUBGEN-00548	d__Bacteria;p__Bacteroidota (50.0)	r__Monodnaviria;k__Sangervirae;p__Phixviricota;c__Malgrandaviricetes;o__Petitvirales;f__Microviridae (100.0)	virulent (100.0)	5845	5829.0 - 5878.0
FCQTY155_FDME220051191-1a_vae_1920	vSUBGEN-32567	vFAM-00093;vSUBFAM-00634;vGENUS-02817;vSUBGEN-32567	d__Bacteria;p__Firmicutes_A;c__Clostridia;o__Oscillospirales;f__Oscillospiraceae;g__CAG-83 (100.0)	r__Monodnaviria;k__Loebvirae;p__Hofneiviricota;c__Faserviricetes;o__Tubulavirales;f__Inoviridae (100.0)	chronic (100.0)	5856	5856.0 - 5856.0
FCQTY155_FDME220051191-1a_vae_87	None	None	NA	NA	NA	NA	NA
FCQTY155_FDME220051191-1a_vae_57	vGENUS-06490	vFAM-00023;vSUBFAM-00098;vGENUS-06490	d__Bacteria;p__Bacteroidota;c__Bacteroidia;o__Bacteroidales;f__Bacteroidaceae;g__Prevotella (95.0)	r__Duplodnaviria;k__Heunggongvirae;p__Uroviricota;c__Caudoviricetes (100.0)	virulent (85.0)	69790	52949.0 - 96501.0
FCQTY155_FDME220051191-1a_vae_199199	None	None	NA	NA	NA	NA	NA
FCQTY156_FDME220051192-1a_vae_79834	None	None	NA	NA	NA	NA	NA
FCQTY156_FDME220051192-1a_vae_7	vSUBGEN-00080	vFAM-00001;vSUBFAM-00149;vGENUS-00109;vSUBGEN-00080	d__Bacteria;p__Bacteroidota;c__Bacteroidia;o__Bacteroidales;f__Bacteroidaceae;g__Bacteroides;s__Bacteroides uniformis (100.0)	r__Duplodnaviria;k__Heunggongvirae;p__Uroviricota;c__Caudoviricetes (100.0)	virulent (100.0)	33792	33220.0 - 35577.0
FCQTY157_FDME220051193-1a_vae_130	None	None	NA	NA	NA	NA	NA
FCQTY157_FDME220051193-1a_vae_161	None	None	NA	NA	NA	NA	NA
FCQTY157_FDME220051193-1a_vae_106	vFAM-00066	vFAM-00066	d__Bacteria;p__Bacteroidota;c__Bacteroidia;o__Bacteroidales;f__Bacteroidaceae (72.39)	r__Duplodnaviria;k__Heunggongvirae;p__Uroviricota;c__Caudoviricetes (100.0)	virulent (75.03)	48403	45507.0 - 61542.0
FCQTY157_FDME220051193-1a_vae_109	None	None	NA	NA	NA	NA	NA
FCQTY157_FDME220051193-1a_vae_121	vFAM-00009	vFAM-00009	d__Bacteria;p__Bacteroidota;c__Bacteroidia;o__Bacteroidales;f__Bacteroidaceae (78.89)	r__Duplodnaviria;k__Heunggongvirae;p__Uroviricota;c__Caudoviricetes (100.0)	virulent (58.55)	66159	59936.0 - 82939.0
FCQTY157_FDME220051193-1a_vae_28	vFAM-00009	vFAM-00009	d__Bacteria;p__Bacteroidota;c__Bacteroidia;o__Bacteroidales;f__Bacteroidaceae (78.89)	r__Duplodnaviria;k__Heunggongvirae;p__Uroviricota;c__Caudoviricetes (100.0)	virulent (58.55)	66159	59936.0 - 82939.0
FCQTY157_FDME220051193-1a_vae_818	None	None	NA	NA	NA	NA	NA
FCQTY157_FDME220051193-1a_vae_155	None	None	NA	NA	NA	NA	NA
FCQTY157_FDME220051193-1a_vae_150	vSUBFAM-00130	vFAM-00023;vSUBFAM-00130	d__Bacteria;p__Bacteroidota;c__Bacteroidia;o__Bacteroidales;f__Bacteroidaceae (80.47)	r__Duplodnaviria;k__Heunggongvirae;p__Uroviricota;c__Caudoviricetes (100.0)	temperate (64.08)	64363	63136.0 - 65470.0
FCQTY157_FDME220051193-1a_vae_247	vFAM-00009	vFAM-00009	d__Bacteria;p__Bacteroidota;c__Bacteroidia;o__Bacteroidales;f__Bacteroidaceae (78.89)	r__Duplodnaviria;k__Heunggongvirae;p__Uroviricota;c__Caudoviricetes (100.0)	virulent (58.55)	66159	59936.0 - 82939.0
FCQTY157_FDME220051193-1a_vae_21	vSUBGEN-01422	vFAM-00022;vSUBFAM-00768;vGENUS-01285;vSUBGEN-01422	d__Bacteria;p__Actinobacteriota;c__Coriobacteriia;o__Coriobacteriales;f__Coriobacteriaceae;g__Collinsella (100.0)	r__Duplodnaviria;k__Heunggongvirae;p__Uroviricota;c__Caudoviricetes (100.0)	temperate (100.0)	37787	37473.0 - 38179.0
FCQTY157_FDME220051193-1a_vae_124	vOTU-001703	vFAM-00098;vSUBFAM-00471;vGENUS-00788;vSUBGEN-01210;vOTU-001703	d__Bacteria;p__Cyanobacteria;c__Vampirovibrionia;o__Gastranaerophilales;f__Gastranaerophilaceae (100.0)	r__Duplodnaviria;k__Heunggongvirae;p__Uroviricota;c__Caudoviricetes (100.0)	temperate (100.0)	22602	22602.0 - 22602.0
FCQTY157_FDME220051193-1a_vae_29	vGENUS-13162	vFAM-00303;vSUBFAM-05752;vGENUS-13162	d__Bacteria;p__Bacteroidota (50.0)	r__Duplodnaviria;k__Heunggongvirae;p__Uroviricota;c__Caudoviricetes (100.0)	virulent (100.0)	351451	351451.0 - 351479.0
FCQTY157_FDME220051193-1a_vae_117	vFAM-00006	vFAM-00006	d__Bacteria;p__Firmicutes_A;c__Clostridia (93.12)	r__Duplodnaviria;k__Heunggongvirae;p__Uroviricota;c__Caudoviricetes (99.88)	temperate (95.52)	44838	38404.0 - 57350.0
FCQTY157_FDME220051193-1a_vae_138	None	None	NA	NA	NA	NA	NA
FCQTY157_FDME220051193-1a_vae_110	vSUBGEN-00991	vFAM-00001;vSUBFAM-00011;vGENUS-00454;vSUBGEN-00991	d__Bacteria;p__Firmicutes_A;c__Clostridia;o__Oscillospirales (83.33)	r__Duplodnaviria;k__Heunggongvirae;p__Uroviricota;c__Caudoviricetes (100.0)	temperate (100.0)	53625	51474.0 - 54275.0
FCQTY157_FDME220051193-1a_vae_123	vFAM-00009	vFAM-00009	d__Bacteria;p__Bacteroidota;c__Bacteroidia;o__Bacteroidales;f__Bacteroidaceae (78.89)	r__Duplodnaviria;k__Heunggongvirae;p__Uroviricota;c__Caudoviricetes (100.0)	virulent (58.55)	66159	59936.0 - 82939.0
FCQTY157_FDME220051193-1a_vae_146	vFAM-00010	vFAM-00010	d__Bacteria;p__Firmicutes_A;c__Clostridia;o__Lachnospirales;f__Lachnospiraceae (91.12)	r__Duplodnaviria;k__Heunggongvirae;p__Uroviricota;c__Caudoviricetes (99.97)	temperate (99.52)	44907	42660.0 - 45230.0
FCQTY159_FDME220051194-1a_vae_133	vFAM-00060	vFAM-00060	d__Bacteria;p__Firmicutes_A;c__Clostridia;o__Oscillospirales (72.63)	r__Duplodnaviria;k__Heunggongvirae;p__Uroviricota;c__Caudoviricetes (99.02)	temperate (81.15)	36117	34227.0 - 39350.0
FCQTY159_FDME220051194-1a_vae_1433	vSUBGEN-00036	vFAM-00072;vSUBFAM-00142;vGENUS-00063;vSUBGEN-00036	d__Bacteria;p__Firmicutes_A;c__Clostridia;o__Oscillospirales;f__Ruminococcaceae;g__Gemmiger;s__Gemmiger qucibialis (100.0)	r__Monodnaviria;k__Loebvirae;p__Hofneiviricota;c__Faserviricetes;o__Tubulavirales;f__Inoviridae (100.0)	chronic (100.0)	5134	5017.0 - 5150.0
FCQTY159_FDME220051194-1a_vae_200	vGENUS-00012	vFAM-00001;vSUBFAM-00035;vGENUS-00012	d__Bacteria;p__Bacteroidota;c__Bacteroidia;o__Bacteroidales (100.0)	r__Duplodnaviria;k__Heunggongvirae;p__Uroviricota;c__Caudoviricetes (100.0)	virulent (99.18)	45217	45113.0 - 45349.0
FCQTY159_FDME220051194-1a_vae_123	None	None	NA	NA	NA	NA	NA
FCQTY159_FDME220051194-1a_vae_955	vSUBGEN-00020	vFAM-00013;vSUBFAM-00021;vGENUS-00004;vSUBGEN-00020	d__Bacteria;p__Bacteroidota;c__Bacteroidia;o__Bacteroidales;f__Bacteroidaceae;g__Phocaeicola (100.0)	r__Monodnaviria;k__Sangervirae;p__Phixviricota;c__Malgrandaviricetes;o__Petitvirales;f__Microviridae (100.0)	virulent (100.0)	6056	5949.0 - 6121.0
FCQTY159_FDME220051194-1a_vae_119	None	None	NA	NA	NA	NA	NA
FCQTY159_FDME220051194-1a_vae_132	None	None	NA	NA	NA	NA	NA
FCQTY159_FDME220051194-1a_vae_147	None	None	NA	NA	NA	NA	NA
FCQTY159_FDME220051194-1a_vae_131	None	None	NA	NA	NA	NA	NA
FCQTY159_FDME220051194-1a_vae_117	None	None	NA	NA	NA	NA	NA
FCQTY159_FDME220051194-1a_vae_42	vOTU-000027	vFAM-00022;vSUBFAM-00813;vGENUS-01396;vSUBGEN-36172;vOTU-000027	d__Bacteria;p__Firmicutes_A;c__Clostridia;o__Oscillospirales;f__Oscillospiraceae (100.0)	r__Duplodnaviria;k__Heunggongvirae;p__Uroviricota;c__Caudoviricetes (100.0)	virulent (100.0)	32858	32858.0 - 32858.0
FCQTY159_FDME220051194-1a_vae_14	None	None	NA	NA	NA	NA	NA
FCQTY159_FDME220051194-1a_vae_151	vFAM-00001	vFAM-00001	d__Bacteria;p__Firmicutes_A (63.5)	r__Duplodnaviria;k__Heunggongvirae;p__Uroviricota;c__Caudoviricetes (99.99)	temperate (76.61)	45489	41195.0 - 49054.0
FCQTY162_FDME220051195-1a_vae_441	None	None	NA	NA	NA	NA	NA
FCQTY162_FDME220051195-1a_vae_98	None	None	NA	NA	NA	NA	NA
FCQTY162_FDME220051195-1a_vae_88	None	None	NA	NA	NA	NA	NA
FCQTY162_FDME220051195-1a_vae_128	vFAM-00006	vFAM-00006	d__Bacteria;p__Firmicutes_A;c__Clostridia (93.12)	r__Duplodnaviria;k__Heunggongvirae;p__Uroviricota;c__Caudoviricetes (99.88)	temperate (95.52)	44838	38404.0 - 57350.0
FCQTY162_FDME220051195-1a_vae_1220	vSUBGEN-03785	vFAM-00002;vSUBFAM-01231;vGENUS-03986;vSUBGEN-03785	d__Bacteria;p__Fusobacteriota;c__Fusobacteriia;o__Fusobacteriales;f__Fusobacteriaceae;g__Fusobacterium_A;s__Fusobacterium_A mortiferum (100.0)	r__Monodnaviria;k__Sangervirae;p__Phixviricota;c__Malgrandaviricetes;o__Petitvirales;f__Microviridae (100.0)	virulent (100.0)	5181	5181.0 - 5181.0
FCQTY162_FDME220051195-1a_vae_180	None	None	NA	NA	NA	NA	NA
FCQTY162_FDME220051195-1a_vae_78	None	None	NA	NA	NA	NA	NA
FCQTY162_FDME220051195-1a_vae_965	vSUBGEN-00010	vFAM-00002;vSUBFAM-00003;vGENUS-00018;vSUBGEN-00010	d__Bacteria;p__Firmicutes_A;c__Clostridia;o__Oscillospirales;f__Ruminococcaceae;g__Faecalibacterium;s__Faecalibacterium prausnitzii_G (98.72)	r__Monodnaviria;k__Sangervirae;p__Phixviricota;c__Malgrandaviricetes;o__Petitvirales;f__Microviridae (100.0)	virulent (100.0)	5678	5613.0 - 5740.0
FCQTY162_FDME220051195-1a_vae_139	vFAM-00007	vFAM-00007	d__Bacteria;p__Firmicutes_A;c__Clostridia;o__Lachnospirales;f__Lachnospiraceae (96.64)	r__Duplodnaviria;k__Heunggongvirae;p__Uroviricota;c__Caudoviricetes (100.0)	temperate (100.0)	59368	57548.0 - 76904.0
FCQTY162_FDME220051195-1a_vae_15	vGENUS-00037	vFAM-00007;vSUBFAM-00022;vGENUS-00037	d__Bacteria;p__Firmicutes_A;c__Clostridia;o__Lachnospirales;f__Lachnospiraceae;g__Blautia_A (72.61)	r__Duplodnaviria;k__Heunggongvirae;p__Uroviricota;c__Caudoviricetes (100.0)	temperate (100.0)	80595	80490.0 - 80628.0
FCQTY162_FDME220051195-1a_vae_85	vFAM-00066	vFAM-00066	d__Bacteria;p__Bacteroidota;c__Bacteroidia;o__Bacteroidales;f__Bacteroidaceae (72.39)	r__Duplodnaviria;k__Heunggongvirae;p__Uroviricota;c__Caudoviricetes (100.0)	virulent (75.03)	48403	45507.0 - 61542.0
FCQTY162_FDME220051195-1a_vae_36	vSUBFAM-00123	vFAM-00020;vSUBFAM-00123	d__Bacteria;p__Firmicutes_A;c__Clostridia;o__Lachnospirales;f__Lachnospiraceae (99.18)	r__Duplodnaviria;k__Heunggongvirae;p__Uroviricota;c__Caudoviricetes (100.0)	temperate (54.54)	163079	155155.0 - 170854.0
FCQTY162_FDME220051195-1a_vae_9	None	None	NA	NA	NA	NA	NA
FCQTY162_FDME220051195-1a_vae_241	None	None	NA	NA	NA	NA	NA
FCQTY162_FDME220051195-1a_vae_42	vSUBGEN-00080	vFAM-00001;vSUBFAM-00149;vGENUS-00109;vSUBGEN-00080	d__Bacteria;p__Bacteroidota;c__Bacteroidia;o__Bacteroidales;f__Bacteroidaceae;g__Bacteroides;s__Bacteroides uniformis (100.0)	r__Duplodnaviria;k__Heunggongvirae;p__Uroviricota;c__Caudoviricetes (100.0)	virulent (100.0)	33792	33220.0 - 35577.0
FCQTY162_FDME220051195-1a_vae_91	None	None	NA	NA	NA	NA	NA
FCQTY162_FDME220051195-1a_vae_105	None	None	NA	NA	NA	NA	NA
FCQTY165_FDME220051196-1a_vae_1071	vSUBFAM-00266	vFAM-00072;vSUBFAM-00266	d__Bacteria;p__Firmicutes_A;c__Clostridia;o__Lachnospirales;f__Lachnospiraceae (96.97)	r__Monodnaviria;k__Loebvirae;p__Hofneiviricota;c__Faserviricetes;o__Tubulavirales;f__Inoviridae (98.51)	chronic (100.0)	6245	6108.0 - 6426.0
FCQTY165_FDME220051196-1a_vae_292	None	None	NA	NA	NA	NA	NA
FCQTY165_FDME220051196-1a_vae_72	vFAM-00001	vFAM-00001	d__Bacteria;p__Firmicutes_A (63.5)	r__Duplodnaviria;k__Heunggongvirae;p__Uroviricota;c__Caudoviricetes (99.99)	temperate (76.61)	45489	41195.0 - 49054.0
FCQTY165_FDME220051196-1a_vae_100	None	None	NA	NA	NA	NA	NA
FCQTY165_FDME220051196-1a_vae_111	None	None	NA	NA	NA	NA	NA
FCQTY165_FDME220051196-1a_vae_101	vFAM-00017	vFAM-00017	d__Bacteria;p__Firmicutes_A (75.21)	r__Duplodnaviria;k__Heunggongvirae;p__Uroviricota;c__Caudoviricetes (100.0)	temperate (56.64)	60497	59888.0 - 62021.0
FCQTY165_FDME220051196-1a_vae_82	None	None	NA	NA	NA	NA	NA
FCQTY165_FDME220051196-1a_vae_1499	vGENUS-00036	vFAM-00002;vSUBFAM-00093;vGENUS-00036	d__Bacteria;p__Firmicutes_A;c__Clostridia;o__Oscillospirales;f__Ruminococcaceae;g__Faecalibacterium (98.68)	r__Monodnaviria;k__Sangervirae;p__Phixviricota;c__Malgrandaviricetes;o__Petitvirales;f__Microviridae (100.0)	virulent (100.0)	5678	5656.0 - 5829.0
FCQTY165_FDME220051196-1a_vae_75	None	None	NA	NA	NA	NA	NA
FCQTY165_FDME220051196-1a_vae_73	vFAM-00043	vFAM-00043	d__Bacteria;p__Bacteroidota;c__Bacteroidia;o__Bacteroidales;f__Bacteroidaceae (84.49)	r__Duplodnaviria;k__Heunggongvirae;p__Uroviricota;c__Caudoviricetes (99.83)	temperate (72.46)	45789	41485.0 - 55122.0
FCQTY165_FDME220051196-1a_vae_115	vFAM-00004	vFAM-00004	d__Bacteria;p__Firmicutes_A;c__Clostridia;o__Oscillospirales (84.93)	r__Duplodnaviria;k__Heunggongvirae;p__Uroviricota;c__Caudoviricetes (99.99)	temperate (94.4)	42024	40553.0 - 42983.0
FCQTY165_FDME220051196-1a_vae_95	None	None	NA	NA	NA	NA	NA
FCQTY165_FDME220051196-1a_vae_89	None	None	NA	NA	NA	NA	NA
FCQTY165_FDME220051196-1a_vae_119	vFAM-00003	vFAM-00003	d__Bacteria;p__Firmicutes_A;c__Clostridia (78.34)	r__Duplodnaviria;k__Heunggongvirae;p__Uroviricota;c__Caudoviricetes (99.96)	temperate (88.28)	38740	36589.0 - 40718.0
FCQTY165_FDME220051196-1a_vae_682	None	None	NA	NA	NA	NA	NA
FCQTY165_FDME220051196-1a_vae_65	None	None	NA	NA	NA	NA	NA
FCQTY165_FDME220051196-1a_vae_510	vFAM-00035	vFAM-00035	d__Bacteria;p__Firmicutes_A;c__Clostridia (92.03)	r__Duplodnaviria;k__Heunggongvirae;p__Uroviricota;c__Caudoviricetes (99.92)	temperate (93.39)	39001	37423.0 - 40897.0
FCQTY165_FDME220051196-1a_vae_238	None	None	NA	NA	NA	NA	NA
FCQTY165_FDME220051196-1a_vae_67	vSUBGEN-11573	vFAM-00010;vSUBFAM-00004;vGENUS-00083;vSUBGEN-11573	d__Bacteria;p__Firmicutes_A;c__Clostridia;o__Lachnospirales;f__Lachnospiraceae;g__Blautia_A (100.0)	r__Duplodnaviria;k__Heunggongvirae;p__Uroviricota;c__Caudoviricetes (100.0)	temperate (100.0)	45476	45476.0 - 45476.0
FCQTY166_FDME220051197-1a_vae_988	vFAM-00115	vFAM-00115	d__Bacteria;p__Firmicutes_A;c__Clostridia;o__Lachnospirales;f__Lachnospiraceae (85.62)	r__Monodnaviria;k__Loebvirae;p__Hofneiviricota;c__Faserviricetes;o__Tubulavirales;f__Inoviridae (78.52)	chronic (85.71)	8514	7563.0 - 9155.0
FCQTY166_FDME220051197-1a_vae_206219	None	None	NA	NA	NA	NA	NA
FCQTY166_FDME220051197-1a_vae_206214	None	None	NA	NA	NA	NA	NA
FeceGuXi150110_vae_12	None	None	NA	NA	NA	NA	NA
FeceGuXi150110_vae_30271	None	None	NA	NA	NA	NA	NA
FeceGuXi150110_vae_331351	None	None	NA	NA	NA	NA	NA
FeceGuXi150112_vae_97	None	None	NA	NA	NA	NA	NA
FeceGuXi150112_vae_98	vFAM-00348	vFAM-00348	d__Bacteria;p__Firmicutes_A;c__Clostridia;o__Lachnospirales;f__Lachnospiraceae;g__Anaerobutyricum;s__Anaerobutyricum hallii (90.0)	r__Duplodnaviria;k__Heunggongvirae;p__Uroviricota;c__Caudoviricetes (100.0)	virulent (83.33)	43019	21060.0 - 43067.0
FeceGuXi150112_vae_66	None	None	NA	NA	NA	NA	NA
FeceGuXi150112_vae_70	None	None	NA	NA	NA	NA	NA
FeceGuXi150112_vae_100	None	None	NA	NA	NA	NA	NA
FeceGuXi150112_vae_397	None	None	NA	NA	NA	NA	NA
FeceGuXi150112_vae_67	None	None	NA	NA	NA	NA	NA
FeceGuXi150112_vae_13	None	None	NA	NA	NA	NA	NA
FeceGuXi150112_vae_183	None	None	NA	NA	NA	NA	NA
FeceGuXi150112_vae_59	vSUBFAM-01035	vFAM-00001;vSUBFAM-01035	d__Bacteria;p__Firmicutes_A;c__Clostridia;o__Oscillospirales;f__Ruminococcaceae (80.95)	r__Duplodnaviria;k__Heunggongvirae;p__Uroviricota;c__Caudoviricetes (100.0)	virulent (51.35)	49143	45416.0 - 53368.0
FeceGuXi150112_vae_201	None	None	NA	NA	NA	NA	NA
FeceGuXi150112_vae_69	vFAM-00020	vFAM-00020	d__Bacteria;p__Firmicutes_A;c__Clostridia (93.2)	r__Duplodnaviria;k__Heunggongvirae;p__Uroviricota;c__Caudoviricetes (100.0)	temperate (57.72)	158438	135956.0 - 170100.0
FeceGuXi150112_vae_137	None	None	NA	NA	NA	NA	NA
FeceGuXi150112_vae_140	vFAM-00009	vFAM-00009	d__Bacteria;p__Bacteroidota;c__Bacteroidia;o__Bacteroidales;f__Bacteroidaceae (78.89)	r__Duplodnaviria;k__Heunggongvirae;p__Uroviricota;c__Caudoviricetes (100.0)	virulent (58.55)	66159	59936.0 - 82939.0
FeceGuXi150112_vae_72	None	None	NA	NA	NA	NA	NA
FeceGuXi150112_vae_73	vSUBFAM-00011	vFAM-00001;vSUBFAM-00011	d__Bacteria;p__Firmicutes_A;c__Clostridia (87.38)	r__Duplodnaviria;k__Heunggongvirae;p__Uroviricota;c__Caudoviricetes (100.0)	temperate (55.86)	48558	46023.0 - 53569.0
FeceGuXi150114_vae_273	None	None	NA	NA	NA	NA	NA
FeceGuXi150114_vae_353	None	None	NA	NA	NA	NA	NA
FeceGuXi150114_vae_388	None	None	NA	NA	NA	NA	NA
FeceGuXi150114_vae_95	vFAM-00041	vFAM-00041	d__Bacteria;p__Firmicutes_A;c__Clostridia (89.22)	r__Duplodnaviria;k__Heunggongvirae;p__Uroviricota;c__Caudoviricetes (100.0)	virulent (51.42)	55391	45497.0 - 61538.0
FeceGuXi150114_vae_804	None	None	NA	NA	NA	NA	NA
FeceGuXi150114_vae_135	vFAM-00006	vFAM-00006	d__Bacteria;p__Firmicutes_A;c__Clostridia (93.12)	r__Duplodnaviria;k__Heunggongvirae;p__Uroviricota;c__Caudoviricetes (99.88)	temperate (95.52)	44838	38404.0 - 57350.0
FeceGuXi150114_vae_235	vSUBFAM-00541	vFAM-00111;vSUBFAM-00541	d__Bacteria;p__Bacteroidota;c__Bacteroidia;o__Bacteroidales;f__Bacteroidaceae (80.45)	r__Duplodnaviria;k__Heunggongvirae;p__Uroviricota;c__Caudoviricetes (100.0)	temperate (56.77)	110766	110528.0 - 111507.0
FeceGuXi150114_vae_680	vFAM-00009	vFAM-00009	d__Bacteria;p__Bacteroidota;c__Bacteroidia;o__Bacteroidales;f__Bacteroidaceae (78.89)	r__Duplodnaviria;k__Heunggongvirae;p__Uroviricota;c__Caudoviricetes (100.0)	virulent (58.55)	66159	59936.0 - 82939.0
FeceGuXi150114_vae_742	vFAM-00001	vFAM-00001	d__Bacteria;p__Firmicutes_A (63.5)	r__Duplodnaviria;k__Heunggongvirae;p__Uroviricota;c__Caudoviricetes (99.99)	temperate (76.61)	45489	41195.0 - 49054.0
FeceGuXi150114_vae_371	None	None	NA	NA	NA	NA	NA
FeceGuXi150114_vae_161	None	None	NA	NA	NA	NA	NA
FeceGuXi150114_vae_421	vFAM-00072	vFAM-00072	d__Bacteria;p__Firmicutes_A;c__Clostridia (95.96)	r__Monodnaviria;k__Loebvirae;p__Hofneiviricota;c__Faserviricetes;o__Tubulavirales;f__Inoviridae (91.67)	chronic (100.0)	5278	5128.0 - 6220.0
FeceGuXi150114_vae_60	vGENUS-00082	vFAM-00010;vSUBFAM-00004;vGENUS-00082	d__Bacteria;p__Firmicutes_A;c__Clostridia;o__Lachnospirales;f__Lachnospiraceae;g__Blautia_A (100.0)	r__Duplodnaviria;k__Heunggongvirae;p__Uroviricota;c__Caudoviricetes (100.0)	temperate (100.0)	45074	45020.0 - 45133.0
FeceGuXi150114_vae_3245	vSUBFAM-00493	vFAM-00002;vSUBFAM-00493	d__Bacteria;p__Bacteroidota;c__Bacteroidia;o__Bacteroidales;f__Rikenellaceae;g__Alistipes_A;s__Alistipes_A indistinctus (75.0)	r__Monodnaviria;k__Sangervirae;p__Phixviricota;c__Malgrandaviricetes;o__Petitvirales;f__Microviridae (100.0)	virulent (100.0)	5286	5262.0 - 5355.0
FeceGuXi150114_vae_2281	vGENUS-00045	vFAM-00014;vSUBFAM-00101;vGENUS-00045	d__Bacteria;p__Bacteroidota;c__Bacteroidia;o__Bacteroidales;f__Barnesiellaceae;g__Barnesiella;s__Barnesiella intestinihominis (100.0)	r__Monodnaviria;k__Sangervirae;p__Phixviricota;c__Malgrandaviricetes;o__Petitvirales;f__Microviridae (100.0)	virulent (100.0)	6181	6130.0 - 6206.0
FeceGuXi150114_vae_458	None	None	NA	NA	NA	NA	NA
FeceGuXi150114_vae_125	None	None	NA	NA	NA	NA	NA
FeceGuXi150114_vae_101	vFAM-00027	vFAM-00027	d__Bacteria;p__Firmicutes_A (47.7)	r__Duplodnaviria;k__Heunggongvirae;p__Uroviricota;c__Caudoviricetes (100.0)	temperate (51.34)	45716	42791.0 - 49805.0
FeceGuXi150114_vae_284	None	None	NA	NA	NA	NA	NA
FeceGuXi150114_vae_102	vSUBGEN-00067	vFAM-00001;vSUBFAM-00086;vGENUS-00106;vSUBGEN-00067	d__Bacteria;p__Firmicutes_C;c__Negativicutes;o__Veillonellales;f__Veillonellaceae;g__Veillonella;s__Veillonella parvula_A (100.0)	r__Duplodnaviria;k__Heunggongvirae;p__Uroviricota;c__Caudoviricetes (100.0)	temperate (93.75)	41145	41121.0 - 41520.0
FeceGuXi150114_vae_141	None	None	NA	NA	NA	NA	NA
FeceGuXi150114_vae_126	vFAM-00009	vFAM-00009	d__Bacteria;p__Bacteroidota;c__Bacteroidia;o__Bacteroidales;f__Bacteroidaceae (78.89)	r__Duplodnaviria;k__Heunggongvirae;p__Uroviricota;c__Caudoviricetes (100.0)	virulent (58.55)	66159	59936.0 - 82939.0
FeceGuXi150114_vae_48	vFAM-00023	vFAM-00023	d__Bacteria;p__Bacteroidota;c__Bacteroidia;o__Bacteroidales;f__Bacteroidaceae (81.19)	r__Duplodnaviria;k__Heunggongvirae;p__Uroviricota;c__Caudoviricetes (99.97)	temperate (78.56)	65873	63045.0 - 67841.0
FeceGuXi150114_vae_97	vFAM-00017	vFAM-00017	d__Bacteria;p__Firmicutes_A (75.21)	r__Duplodnaviria;k__Heunggongvirae;p__Uroviricota;c__Caudoviricetes (100.0)	temperate (56.64)	60497	59888.0 - 62021.0
FeceGuXi150114_vae_482	vFAM-00001	vFAM-00001	d__Bacteria;p__Firmicutes_A (63.5)	r__Duplodnaviria;k__Heunggongvirae;p__Uroviricota;c__Caudoviricetes (99.99)	temperate (76.61)	45489	41195.0 - 49054.0
FeceGuXi150114_vae_2587	vSUBGEN-00023	vFAM-00002;vSUBFAM-00003;vGENUS-00002;vSUBGEN-00023	d__Bacteria;p__Firmicutes_A;c__Clostridia;o__Oscillospirales;f__Ruminococcaceae;g__Faecalibacterium (100.0)	r__Monodnaviria;k__Sangervirae;p__Phixviricota;c__Malgrandaviricetes;o__Petitvirales;f__Microviridae (100.0)	virulent (100.0)	5754	5726.0 - 5921.0
FeceGuXi150114_vae_996	vFAM-00017	vFAM-00017	d__Bacteria;p__Firmicutes_A (75.21)	r__Duplodnaviria;k__Heunggongvirae;p__Uroviricota;c__Caudoviricetes (100.0)	temperate (56.64)	60497	59888.0 - 62021.0
FeceGuXi150114_vae_195	vSUBGEN-00499	vFAM-00203;vSUBFAM-00769;vGENUS-00637;vSUBGEN-00499	d__Bacteria;p__Firmicutes_A;c__Clostridia;o__Christensenellales;f__CAG-74;g__Ventricola (72.73)	r__Duplodnaviria;k__Heunggongvirae;p__Uroviricota;c__Caudoviricetes (100.0)	temperate (100.0)	33293	33277.0 - 33866.0
FeceGuXi150114_vae_94	None	None	NA	NA	NA	NA	NA
FeceGuXi150114_vae_105	None	None	NA	NA	NA	NA	NA
FeceGuXi150114_vae_160	None	None	NA	NA	NA	NA	NA
FeceGuXi150114_vae_202	vFAM-00060	vFAM-00060	d__Bacteria;p__Firmicutes_A;c__Clostridia;o__Oscillospirales (72.63)	r__Duplodnaviria;k__Heunggongvirae;p__Uroviricota;c__Caudoviricetes (99.02)	temperate (81.15)	36117	34227.0 - 39350.0
FeceGuXi150114_vae_203	None	None	NA	NA	NA	NA	NA
FeceGuXi150114_vae_136	None	None	NA	NA	NA	NA	NA
FeceGuXi150115_vae_259	vSUBFAM-00135	vFAM-00004;vSUBFAM-00135	d__Bacteria;p__Firmicutes_A;c__Clostridia;o__Oscillospirales;f__Oscillospiraceae (93.25)	r__Duplodnaviria;k__Heunggongvirae;p__Uroviricota;c__Caudoviricetes (100.0)	temperate (96.97)	44098	42974.0 - 45338.0
FeceGuXi150115_vae_315	None	None	NA	NA	NA	NA	NA
FeceGuXi150115_vae_352	None	None	NA	NA	NA	NA	NA
FeceGuXi150115_vae_1603	None	None	NA	NA	NA	NA	NA
FeceGuXi150115_vae_263	None	None	NA	NA	NA	NA	NA
FeceGuXi150115_vae_317	vSUBFAM-00163	vFAM-00090;vSUBFAM-00163	d__Bacteria;p__Firmicutes_A;c__Clostridia;o__Oscillospirales;f__Oscillospiraceae (88.89)	r__Duplodnaviria;k__Heunggongvirae;p__Uroviricota;c__Caudoviricetes (100.0)	temperate (94.19)	14301	12996.0 - 14534.0
FeceGuXi150115_vae_261	None	None	NA	NA	NA	NA	NA
FeceGuXi150115_vae_910	vGENUS-17354	vFAM-00016;vSUBFAM-00066;vGENUS-17354	d__Bacteria;p__Proteobacteria;c__Gammaproteobacteria;o__Enterobacterales;f__Enterobacteriaceae;g__Escherichia;s__Escherichia coli (100.0)	r__Duplodnaviria;k__Heunggongvirae;p__Uroviricota;c__Caudoviricetes (100.0)	virulent (100.0)	47028	46960.0 - 47995.0
FeceGuXi150115_vae_114	vGENUS-00201	vFAM-00035;vSUBFAM-00161;vGENUS-00201	d__Bacteria;p__Firmicutes_A;c__Clostridia;o__Lachnospirales;f__Lachnospiraceae (100.0)	r__Duplodnaviria;k__Heunggongvirae;p__Uroviricota;c__Caudoviricetes (100.0)	temperate (100.0)	38631	38552.0 - 38751.0
FeceGuXi150115_vae_103	vFAM-00003	vFAM-00003	d__Bacteria;p__Firmicutes_A;c__Clostridia (78.34)	r__Duplodnaviria;k__Heunggongvirae;p__Uroviricota;c__Caudoviricetes (99.96)	temperate (88.28)	38740	36589.0 - 40718.0
FeceGuXi150115_vae_140	None	None	NA	NA	NA	NA	NA
FeceGuXi150115_vae_360	None	None	NA	NA	NA	NA	NA
FeceGuXi150115_vae_286	vFAM-00060	vFAM-00060	d__Bacteria;p__Firmicutes_A;c__Clostridia;o__Oscillospirales (72.63)	r__Duplodnaviria;k__Heunggongvirae;p__Uroviricota;c__Caudoviricetes (99.02)	temperate (81.15)	36117	34227.0 - 39350.0
FeceGuXi150115_vae_143	None	None	NA	NA	NA	NA	NA
FeceGuXi150115_vae_224	vFAM-00048	vFAM-00048	d__Bacteria;p__Bacteroidota;c__Bacteroidia;o__Bacteroidales (97.82)	r__Duplodnaviria;k__Heunggongvirae;p__Uroviricota;c__Caudoviricetes (100.0)	temperate (64.53)	55295	50623.0 - 58344.0
FeceGuXi150115_vae_124	None	None	NA	NA	NA	NA	NA
FeceGuXi150115_vae_178	None	None	NA	NA	NA	NA	NA
FeceGuXi150115_vae_91	None	None	NA	NA	NA	NA	NA
FeceGuXi150115_vae_200	None	None	NA	NA	NA	NA	NA
FeceGuXi150115_vae_264	None	None	NA	NA	NA	NA	NA
FeceGuXi150115_vae_39	vFAM-00504	vFAM-00504	d__Bacteria;p__Firmicutes_A (71.43)	r__Duplodnaviria;k__Heunggongvirae;p__Uroviricota;c__Caudoviricetes (100.0)	virulent (94.74)	210645	210519.0 - 211055.0
FeceGuXi150115_vae_306	vFAM-00016	vFAM-00016	d__Bacteria;p__Proteobacteria;c__Gammaproteobacteria;o__Enterobacterales;f__Enterobacteriaceae (87.51)	r__Duplodnaviria;k__Heunggongvirae;p__Uroviricota;c__Caudoviricetes (100.0)	temperate (54.46)	44581	40343.0 - 47754.0
FeceGuXi150116_vae_121	None	None	NA	NA	NA	NA	NA
FeceGuXi150116_vae_101	None	None	NA	NA	NA	NA	NA
FeceGuXi150116_vae_11	vOTU-077066	vFAM-00001;vSUBFAM-00557;vGENUS-00784;vSUBGEN-01147;vOTU-077066	d__Bacteria;p__Firmicutes_A;c__Clostridia;o__Lachnospirales;f__Lachnospiraceae (100.0)	r__Duplodnaviria;k__Heunggongvirae;p__Uroviricota;c__Caudoviricetes (100.0)	temperate (100.0)	82331	82331.0 - 82331.0
FeceGuXi150116_vae_184	None	None	NA	NA	NA	NA	NA
FeceGuXi150116_vae_23	vSUBFAM-00483	vFAM-00134;vSUBFAM-00483	d__Bacteria;p__Firmicutes_A;c__Clostridia;o__Oscillospirales (84.21)	r__Duplodnaviria;k__Heunggongvirae;p__Uroviricota;c__Caudoviricetes (100.0)	virulent (96.43)	36636	36636.0 - 36636.0
FeceGuXi150116_vae_207	None	None	NA	NA	NA	NA	NA
FeceGuXi150116_vae_1111	vSUBGEN-00054	vFAM-00013;vSUBFAM-00021;vGENUS-00004;vSUBGEN-00054	d__Bacteria;p__Bacteroidota;c__Bacteroidia;o__Bacteroidales;f__Bacteroidaceae;g__Phocaeicola (100.0)	r__Monodnaviria;k__Sangervirae;p__Phixviricota;c__Malgrandaviricetes;o__Petitvirales;f__Microviridae (100.0)	virulent (100.0)	6182	6113.0 - 6230.0
FeceGuXi150116_vae_99	None	None	NA	NA	NA	NA	NA
FeceGuXi150116_vae_128	None	None	NA	NA	NA	NA	NA
FeceGuXi150116_vae_10	vSUBFAM-00760	vFAM-00217;vSUBFAM-00760	d__Bacteria;p__Firmicutes_A;c__Clostridia;o__Lachnospirales;f__Lachnospiraceae (100.0)	r__Duplodnaviria;k__Heunggongvirae;p__Uroviricota;c__Caudoviricetes (100.0)	temperate (100.0)	80415	80386.0 - 80445.0
FeceGuXi150116_vae_995	vSUBGEN-00020	vFAM-00013;vSUBFAM-00021;vGENUS-00004;vSUBGEN-00020	d__Bacteria;p__Bacteroidota;c__Bacteroidia;o__Bacteroidales;f__Bacteroidaceae;g__Phocaeicola (100.0)	r__Monodnaviria;k__Sangervirae;p__Phixviricota;c__Malgrandaviricetes;o__Petitvirales;f__Microviridae (100.0)	virulent (100.0)	6056	5949.0 - 6121.0
FeceGuXi150116_vae_100	None	None	NA	NA	NA	NA	NA
FeceGuXi150116_vae_113	vFAM-00022	vFAM-00022	d__Bacteria;p__Firmicutes_A (59.95)	r__Duplodnaviria;k__Heunggongvirae;p__Uroviricota;c__Caudoviricetes (99.95)	temperate (86.18)	33845	32142.0 - 36151.0
FeceGuXi150116_vae_119	None	None	NA	NA	NA	NA	NA
FeceGuXi150116_vae_1697	vSUBGEN-00398	vFAM-00093;vSUBFAM-00188;vGENUS-00217;vSUBGEN-00398	d__Bacteria;p__Firmicutes_A;c__Clostridia;o__Oscillospirales;f__Oscillospiraceae;g__ER4;s__ER4 sp000765235 (100.0)	r__Monodnaviria;k__Loebvirae;p__Hofneiviricota;c__Faserviricetes;o__Tubulavirales;f__Inoviridae (100.0)	chronic (100.0)	5134	5092.0 - 5331.0
FeceGuXi150116_vae_231	None	None	NA	NA	NA	NA	NA
FeceGuXi150116_vae_51	vFAM-00009	vFAM-00009	d__Bacteria;p__Bacteroidota;c__Bacteroidia;o__Bacteroidales;f__Bacteroidaceae (78.89)	r__Duplodnaviria;k__Heunggongvirae;p__Uroviricota;c__Caudoviricetes (100.0)	virulent (58.55)	66159	59936.0 - 82939.0
FeceGuXi150116_vae_24	vGENUS-01951	vFAM-00001;vSUBFAM-00888;vGENUS-01951	d__Bacteria;p__Firmicutes_A;c__Clostridia;o__Oscillospirales;f__Oscillospiraceae (82.5)	r__Duplodnaviria;k__Heunggongvirae;p__Uroviricota;c__Caudoviricetes (100.0)	virulent (80.0)	50704	50138.0 - 50784.0
FeceGuXi150116_vae_154	None	None	NA	NA	NA	NA	NA
FeceGuXi150116_vae_203	None	None	NA	NA	NA	NA	NA
FeceGuXi150116_vae_58	None	None	NA	NA	NA	NA	NA
FeceGuXi150116_vae_80	vFAM-00066	vFAM-00066	d__Bacteria;p__Bacteroidota;c__Bacteroidia;o__Bacteroidales;f__Bacteroidaceae (72.39)	r__Duplodnaviria;k__Heunggongvirae;p__Uroviricota;c__Caudoviricetes (100.0)	virulent (75.03)	48403	45507.0 - 61542.0
FeceGuXi150116_vae_141	None	None	NA	NA	NA	NA	NA
FeceGuXi150117_vae_287239	None	None	NA	NA	NA	NA	NA
FeceGuXi150117_vae_30	vSUBGEN-00381	vFAM-00037;vSUBFAM-00415;vGENUS-00268;vSUBGEN-00381	d__Bacteria;p__Proteobacteria;c__Gammaproteobacteria;o__Enterobacterales;f__Enterobacteriaceae;g__Escherichia;s__Escherichia coli (100.0)	r__Duplodnaviria;k__Heunggongvirae;p__Uroviricota;c__Caudoviricetes (100.0)	temperate (85.71)	53746	53494.0 - 53757.0
FeceGuXi15011_vae_279525	None	None	NA	NA	NA	NA	NA
FeceGuXi15011_vae_1206	vSUBFAM-06574	vFAM-00174;vSUBFAM-06574	d__Bacteria;p__Proteobacteria;c__Gammaproteobacteria;o__Pseudomonadales;f__Moraxellaceae;g__Acinetobacter (100.0)	r__Monodnaviria;k__Loebvirae;p__Hofneiviricota;c__Faserviricetes;o__Tubulavirales;f__Inoviridae (100.0)	chronic (100.0)	5851	5851.0 - 5851.0
FeceGuXi15011_vae_280	vSUBFAM-00246	vFAM-00070;vSUBFAM-00246	d__Bacteria;p__Firmicutes_A;c__Clostridia;o__Oscillospirales;f__Oscillospiraceae;g__CAG-83 (91.55)	r__Duplodnaviria;k__Heunggongvirae;p__Uroviricota;c__Caudoviricetes (98.61)	temperate (100.0)	79177	77347.0 - 79630.0
FeceGuXi15011_vae_23	vFAM-00005	vFAM-00005	d__Bacteria;p__Firmicutes_A;c__Clostridia (91.12)	r__Duplodnaviria;k__Heunggongvirae;p__Uroviricota;c__Caudoviricetes (99.97)	temperate (93.13)	38124	35950.0 - 41778.0
FeceGuXi15012_vae_73	None	None	NA	NA	NA	NA	NA
FeceGuXi15012_vae_153	None	None	NA	NA	NA	NA	NA
FeceGuXi15012_vae_55	None	None	NA	NA	NA	NA	NA
FeceGuXi15012_vae_49	None	None	NA	NA	NA	NA	NA
FeceGuXi15012_vae_45	None	None	NA	NA	NA	NA	NA
FeceGuXi15012_vae_147	None	None	NA	NA	NA	NA	NA
FeceGuXi15012_vae_67	vFAM-00017	vFAM-00017	d__Bacteria;p__Firmicutes_A (75.21)	r__Duplodnaviria;k__Heunggongvirae;p__Uroviricota;c__Caudoviricetes (100.0)	temperate (56.64)	60497	59888.0 - 62021.0
FeceGuXi15012_vae_135	vFAM-00023	vFAM-00023	d__Bacteria;p__Bacteroidota;c__Bacteroidia;o__Bacteroidales;f__Bacteroidaceae (81.19)	r__Duplodnaviria;k__Heunggongvirae;p__Uroviricota;c__Caudoviricetes (99.97)	temperate (78.56)	65873	63045.0 - 67841.0
FeceGuXi15012_vae_201	None	None	NA	NA	NA	NA	NA
FeceGuXi15012_vae_63	vFAM-00001	vFAM-00001	d__Bacteria;p__Firmicutes_A (63.5)	r__Duplodnaviria;k__Heunggongvirae;p__Uroviricota;c__Caudoviricetes (99.99)	temperate (76.61)	45489	41195.0 - 49054.0
FeceGuXi15013_vae_1455	None	None	NA	NA	NA	NA	NA
FeceGuXi15013_vae_1820	None	None	NA	NA	NA	NA	NA
FeceGuXi15013_vae_52	vOTU-007571	vFAM-00022;vSUBFAM-00342;vGENUS-06878;vSUBGEN-41512;vOTU-007571	d__Bacteria;p__Firmicutes_A;c__Clostridia;o__Lachnospirales;f__Lachnospiraceae (100.0)	r__Duplodnaviria;k__Heunggongvirae;p__Uroviricota;c__Caudoviricetes (100.0)	temperate (100.0)	33517	33517.0 - 33517.0
FeceGuXi15013_vae_410	None	None	NA	NA	NA	NA	NA
FeceGuXi15013_vae_640	vFAM-00048	vFAM-00048	d__Bacteria;p__Bacteroidota;c__Bacteroidia;o__Bacteroidales (97.82)	r__Duplodnaviria;k__Heunggongvirae;p__Uroviricota;c__Caudoviricetes (100.0)	temperate (64.53)	55295	50623.0 - 58344.0
FeceGuXi15013_vae_130	vOTU-007426	vFAM-00111;vSUBFAM-00351;vGENUS-04287;vSUBGEN-04603;vOTU-007426	d__Bacteria;p__Bacteroidota;c__Bacteroidia;o__Bacteroidales (100.0)	r__Duplodnaviria;k__Heunggongvirae;p__Uroviricota;c__Caudoviricetes (100.0)	temperate (100.0)	110815	110815.0 - 110815.0
FeceGuXi15013_vae_225	None	None	NA	NA	NA	NA	NA
FeceGuXi15013_vae_118	None	None	NA	NA	NA	NA	NA
FeceGuXi15013_vae_176	vFAM-00016	vFAM-00016	d__Bacteria;p__Proteobacteria;c__Gammaproteobacteria;o__Enterobacterales;f__Enterobacteriaceae (87.51)	r__Duplodnaviria;k__Heunggongvirae;p__Uroviricota;c__Caudoviricetes (100.0)	temperate (54.46)	44581	40343.0 - 47754.0
FeceGuXi15013_vae_3971	None	None	NA	NA	NA	NA	NA
FeceGuXi15013_vae_1425	None	None	NA	NA	NA	NA	NA
FeceGuXi15013_vae_38	None	None	NA	NA	NA	NA	NA
FeceGuXi15013_vae_139	None	None	NA	NA	NA	NA	NA
FeceGuXi15013_vae_154	vFAM-00001	vFAM-00001	d__Bacteria;p__Firmicutes_A (63.5)	r__Duplodnaviria;k__Heunggongvirae;p__Uroviricota;c__Caudoviricetes (99.99)	temperate (76.61)	45489	41195.0 - 49054.0
FeceGuXi15013_vae_262	vFAM-00001	vFAM-00001	d__Bacteria;p__Firmicutes_A (63.5)	r__Duplodnaviria;k__Heunggongvirae;p__Uroviricota;c__Caudoviricetes (99.99)	temperate (76.61)	45489	41195.0 - 49054.0
FeceGuXi15013_vae_16	vSUBFAM-00014	vFAM-00017;vSUBFAM-00014	d__Bacteria;p__Firmicutes_A;c__Clostridia (74.14)	r__Duplodnaviria;k__Heunggongvirae;p__Uroviricota;c__Caudoviricetes (100.0)	temperate (73.32)	61565	60378.0 - 62989.0
FeceGuXi15013_vae_388	None	None	NA	NA	NA	NA	NA
FeceGuXi15013_vae_33	vSUBGEN-03844	vFAM-00006;vSUBFAM-00007;vGENUS-00048;vSUBGEN-03844	d__Bacteria;p__Firmicutes_A;c__Clostridia;o__Oscillospirales;f__Ruminococcaceae;g__Faecalibacterium (100.0)	r__Duplodnaviria;k__Heunggongvirae;p__Uroviricota;c__Caudoviricetes (100.0)	temperate (100.0)	58051	58051.0 - 58051.0
FeceGuXi15013_vae_113	None	None	NA	NA	NA	NA	NA
FeceGuXi15013_vae_1575	None	None	NA	NA	NA	NA	NA
FeceGuXi15013_vae_906	None	None	NA	NA	NA	NA	NA
FeceGuXi15013_vae_184	None	None	NA	NA	NA	NA	NA
FeceGuXi15013_vae_463	None	None	NA	NA	NA	NA	NA
FeceGuXi15013_vae_3474	vSUBFAM-01784	vFAM-00295;vSUBFAM-01784	d__Bacteria;p__Bacteroidota;c__Bacteroidia;o__Bacteroidales;f__UBA932;g__Cryptobacteroides;s__Cryptobacteroides sp000433355 (80.0)	r__Monodnaviria;k__Sangervirae;p__Phixviricota;c__Malgrandaviricetes;o__Petitvirales;f__Microviridae (100.0)	virulent (100.0)	5959	5899.0 - 6189.0
FeceGuXi15013_vae_781	None	None	NA	NA	NA	NA	NA
FeceGuXi15013_vae_6123	None	None	NA	NA	NA	NA	NA
FeceGuXi15013_vae_390	None	None	NA	NA	NA	NA	NA
FeceGuXi15013_vae_254	None	None	NA	NA	NA	NA	NA
FeceGuXi15013_vae_1225	vFAM-00115	vFAM-00115	d__Bacteria;p__Firmicutes_A;c__Clostridia;o__Lachnospirales;f__Lachnospiraceae (85.62)	r__Monodnaviria;k__Loebvirae;p__Hofneiviricota;c__Faserviricetes;o__Tubulavirales;f__Inoviridae (78.52)	chronic (85.71)	8514	7563.0 - 9155.0
FeceGuXi15013_vae_223	None	None	NA	NA	NA	NA	NA
FeceGuXi15013_vae_37	vSUBGEN-03643	vFAM-00027;vSUBFAM-01408;vGENUS-03013;vSUBGEN-03643	d__Bacteria;p__Firmicutes_A;c__Clostridia;o__Oscillospirales;f__Oscillospiraceae;g__CAG-103 (100.0)	r__Duplodnaviria;k__Heunggongvirae;p__Uroviricota;c__Caudoviricetes (100.0)	virulent (100.0)	50802	50802.0 - 50802.0
FeceGuXi15013_vae_13	vGENUS-08111	vFAM-00020;vSUBFAM-01438;vGENUS-08111	d__Bacteria;p__Firmicutes_A;c__Clostridia;o__Oscillospirales;f__Ruminococcaceae;g__Gemmiger;s__Gemmiger formicilis (80.0)	r__Duplodnaviria;k__Heunggongvirae;p__Uroviricota;c__Caudoviricetes (100.0)	temperate (100.0)	143323	133211.0 - 144545.0
FeceGuXi15013_vae_68	vSUBFAM-00019	vFAM-00011;vSUBFAM-00019	d__Bacteria;p__Firmicutes;c__Bacilli;o__Lactobacillales;f__Streptococcaceae;g__Streptococcus (99.78)	r__Duplodnaviria;k__Heunggongvirae;p__Uroviricota;c__Caudoviricetes (100.0)	temperate (73.72)	37123	36998.0 - 38439.0
FeceGuXi15013_vae_255	vFAM-00077	vFAM-00077	d__Bacteria;p__Firmicutes;c__Bacilli (78.57)	r__Duplodnaviria;k__Heunggongvirae;p__Uroviricota;c__Caudoviricetes (100.0)	temperate (96.77)	43588	41480.0 - 45734.0
FeceGuXi15013_vae_305	None	None	NA	NA	NA	NA	NA
FeceGuXi15013_vae_117	None	None	NA	NA	NA	NA	NA
FeceGuXi15013_vae_205	vFAM-00001	vFAM-00001	d__Bacteria;p__Firmicutes_A (63.5)	r__Duplodnaviria;k__Heunggongvirae;p__Uroviricota;c__Caudoviricetes (99.99)	temperate (76.61)	45489	41195.0 - 49054.0
FeceGuXi15013_vae_372	None	None	NA	NA	NA	NA	NA
FeceGuXi15013_vae_103	None	None	NA	NA	NA	NA	NA
FeceGuXi15013_vae_1260	None	None	NA	NA	NA	NA	NA
FeceGuXi15015_vae_75	vGENUS-11743	vFAM-00032;vSUBFAM-00025;vGENUS-11743	d__Bacteria;p__Proteobacteria;c__Gammaproteobacteria;o__Enterobacterales;f__Enterobacteriaceae (100.0)	r__Duplodnaviria;k__Heunggongvirae;p__Uroviricota;c__Caudoviricetes;o__Unclassified;f__Peduoviridae (100.0)	temperate (100.0)	34110	34110.0 - 34110.0
FeceGuXi15015_vae_15	vGENUS-00806	vFAM-00069;vSUBFAM-00532;vGENUS-00806	d__Bacteria;p__Bacteroidota (66.67)	r__Duplodnaviria;k__Heunggongvirae;p__Uroviricota;c__Caudoviricetes;o__Unclassified;f__Schitoviridae;g__Efbeekayvirus (100.0)	virulent (100.0)	76159	76003.0 - 76168.0
FeceGuXi15015_vae_226	vFAM-00028	vFAM-00028	d__Bacteria;p__Bacteroidota;c__Bacteroidia;o__Bacteroidales;f__Bacteroidaceae (78.27)	r__Duplodnaviria;k__Heunggongvirae;p__Uroviricota;c__Caudoviricetes (99.96)	temperate (80.31)	44181	42938.0 - 46025.0
FeceGuXi15015_vae_165	None	None	NA	NA	NA	NA	NA
FeceGuXi15015_vae_301	None	None	NA	NA	NA	NA	NA
FeceGuXi15015_vae_356	None	None	NA	NA	NA	NA	NA
FeceGuXi15015_vae_152	vSUBFAM-07050	vFAM-00066;vSUBFAM-07050	d__Bacteria;p__Bacteroidota;c__Bacteroidia;o__Bacteroidales (97.73)	r__Duplodnaviria;k__Heunggongvirae;p__Uroviricota;c__Caudoviricetes;o__Unclassified;f__Winoviridae (76.6)	virulent (74.47)	54848	50184.0 - 75993.0
FeceGuXi15015_vae_751	vFAM-00145	vFAM-00145	d__Bacteria;p__Firmicutes_A;c__Clostridia;o__Oscillospirales;f__Ruminococcaceae;g__Ruminococcus_D;s__Ruminococcus_D bicirculans (70.8)	r__Monodnaviria;k__Loebvirae (56.83)	chronic (69.09)	6374	5315.0 - 35181.0
FeceGuXi15015_vae_921	None	None	NA	NA	NA	NA	NA
FeceGuXi15015_vae_81	vSUBGEN-00512	vFAM-00078;vSUBFAM-00100;vGENUS-00261;vSUBGEN-00512	d__Bacteria;p__Actinobacteriota;c__Actinomycetia;o__Actinomycetales;f__Bifidobacteriaceae;g__Bifidobacterium;s__Bifidobacterium dentium (81.82)	r__Duplodnaviria;k__Heunggongvirae;p__Uroviricota;c__Caudoviricetes (100.0)	virulent (100.0)	30084	29796.0 - 30258.0
FeceGuXi15015_vae_107	None	None	NA	NA	NA	NA	NA
FeceGuXi15015_vae_425	None	None	NA	NA	NA	NA	NA
FeceGuXi15015_vae_213	vSUBFAM-00242	vFAM-00016;vSUBFAM-00242	d__Bacteria;p__Proteobacteria;c__Gammaproteobacteria;o__Enterobacterales;f__Enterobacteriaceae (100.0)	r__Duplodnaviria;k__Heunggongvirae;p__Uroviricota;c__Caudoviricetes (100.0)	temperate (88.0)	47039	45444.0 - 49231.0
FeceGuXi15015_vae_673	None	None	NA	NA	NA	NA	NA
FeceGuXi15015_vae_110	vFAM-00134	vFAM-00134	d__Bacteria;p__Firmicutes_A;c__Clostridia (96.93)	r__Duplodnaviria;k__Heunggongvirae;p__Uroviricota;c__Caudoviricetes (100.0)	virulent (66.67)	36636	36280.0 - 36636.0
FeceGuXi15015_vae_150	vFAM-00068	vFAM-00068	d__Bacteria;p__Bacteroidota;c__Bacteroidia;o__Bacteroidales;f__Bacteroidaceae;g__Prevotella (85.98)	r__Duplodnaviria;k__Heunggongvirae;p__Uroviricota;c__Caudoviricetes (100.0)	temperate (100.0)	98438	95744.0 - 103674.0
FeceGuXi15015_vae_419	vFAM-00032	vFAM-00032	d__Bacteria;p__Proteobacteria;c__Gammaproteobacteria;o__Enterobacterales;f__Enterobacteriaceae (82.91)	r__Duplodnaviria;k__Heunggongvirae;p__Uroviricota;c__Caudoviricetes;o__Unclassified;f__Peduoviridae (85.05)	temperate (97.72)	34874	32329.0 - 35827.0
FeceGuXi15015_vae_105	vSUBFAM-00385	vFAM-00015;vSUBFAM-00385	d__Bacteria;p__Firmicutes_A;c__Clostridia;o__Clostridiales;f__Clostridiaceae;g__Clostridium (95.65)	r__Duplodnaviria;k__Heunggongvirae;p__Uroviricota;c__Caudoviricetes;o__Unclassified;f__Guelinviridae (98.11)	virulent (100.0)	19935	19440.0 - 19935.0
FeceGuXi15015_vae_291	None	None	NA	NA	NA	NA	NA
FeceGuXi15015_vae_157	None	None	NA	NA	NA	NA	NA
FeceGuXi15015_vae_193	vFAM-00003	vFAM-00003	d__Bacteria;p__Firmicutes_A;c__Clostridia (78.34)	r__Duplodnaviria;k__Heunggongvirae;p__Uroviricota;c__Caudoviricetes (99.96)	temperate (88.28)	38740	36589.0 - 40718.0
FeceGuXi15015_vae_139	None	None	NA	NA	NA	NA	NA
FeceGuXi15015_vae_205	vGENUS-04237	vFAM-00006;vSUBFAM-00136;vGENUS-04237	d__Bacteria;p__Firmicutes_A;c__Clostridia (100.0)	r__Duplodnaviria;k__Heunggongvirae;p__Uroviricota;c__Caudoviricetes (100.0)	temperate (100.0)	45902	45880.0 - 46064.0
FeceGuXi15015_vae_312	None	None	NA	NA	NA	NA	NA
FeceGuXi15015_vae_160	None	None	NA	NA	NA	NA	NA
FeceGuXi15015_vae_490	None	None	NA	NA	NA	NA	NA
FeceGuXi15015_vae_852	None	None	NA	NA	NA	NA	NA
FeceGuXi15015_vae_177	vFAM-00016	vFAM-00016	d__Bacteria;p__Proteobacteria;c__Gammaproteobacteria;o__Enterobacterales;f__Enterobacteriaceae (87.51)	r__Duplodnaviria;k__Heunggongvirae;p__Uroviricota;c__Caudoviricetes (100.0)	temperate (54.46)	44581	40343.0 - 47754.0
FeceGuXi15015_vae_415	vFAM-00009	vFAM-00009	d__Bacteria;p__Bacteroidota;c__Bacteroidia;o__Bacteroidales;f__Bacteroidaceae (78.89)	r__Duplodnaviria;k__Heunggongvirae;p__Uroviricota;c__Caudoviricetes (100.0)	virulent (58.55)	66159	59936.0 - 82939.0
FeceGuXi15015_vae_1079	None	None	NA	NA	NA	NA	NA
FeceGuXi15015_vae_794	vSUBFAM-02532	vFAM-00054;vSUBFAM-02532	d__Bacteria;p__Bacteroidota;c__Bacteroidia;o__Bacteroidales;f__Bacteroidaceae;g__Prevotella;s__Prevotella sp002251385 (100.0)	r__Monodnaviria;k__Sangervirae;p__Phixviricota;c__Malgrandaviricetes;o__Petitvirales;f__Microviridae (100.0)	virulent (100.0)	6779	6738.0 - 6847.0
FeceGuXi15015_vae_566	vSUBFAM-00295	vFAM-00032;vSUBFAM-00295	d__Bacteria;p__Proteobacteria;c__Gammaproteobacteria;o__Enterobacterales;f__Enterobacteriaceae (97.89)	r__Duplodnaviria;k__Heunggongvirae;p__Uroviricota;c__Caudoviricetes (100.0)	temperate (97.44)	30067	29943.0 - 36614.0
FeceGuXi15015_vae_420	None	None	NA	NA	NA	NA	NA
FeceGuXi15015_vae_316	vFAM-00016	vFAM-00016	d__Bacteria;p__Proteobacteria;c__Gammaproteobacteria;o__Enterobacterales;f__Enterobacteriaceae (87.51)	r__Duplodnaviria;k__Heunggongvirae;p__Uroviricota;c__Caudoviricetes (100.0)	temperate (54.46)	44581	40343.0 - 47754.0
FeceGuXi15015_vae_742	vFAM-00147	vFAM-00147	d__Bacteria;p__Proteobacteria;c__Gammaproteobacteria;o__Enterobacterales;f__Enterobacteriaceae (71.79)	r__Monodnaviria;k__Loebvirae;p__Hofneiviricota;c__Faserviricetes;o__Tubulavirales;f__Inoviridae (100.0)	chronic (100.0)	8037	7347.0 - 8801.0
FeceGuXi15015_vae_1060	None	None	NA	NA	NA	NA	NA
FeceGuXi15015_vae_74	vGENUS-00834	vFAM-00001;vSUBFAM-00411;vGENUS-00834	d__Bacteria;p__Firmicutes_A;c__Clostridia;o__Oscillospirales (98.59)	r__Duplodnaviria;k__Heunggongvirae;p__Uroviricota;c__Caudoviricetes (100.0)	virulent (88.73)	47167	47144.0 - 47219.0
FeceGuXi15015_vae_140	None	None	NA	NA	NA	NA	NA
FeceGuXi15015_vae_370152	vGENUS-00409	vFAM-00007;vSUBFAM-00097;vGENUS-00409	d__Bacteria;p__Firmicutes_A;c__Clostridia;o__Lachnospirales;f__Lachnospiraceae;g__Blautia_A (98.04)	r__Duplodnaviria;k__Heunggongvirae;p__Uroviricota;c__Caudoviricetes (100.0)	temperate (100.0)	76770	76657.0 - 77446.0
FeceGuXi15015_vae_185	vFAM-00008	vFAM-00008	d__Bacteria;p__Firmicutes_C (43.43)	r__Duplodnaviria;k__Heunggongvirae;p__Uroviricota;c__Caudoviricetes (100.0)	temperate (90.73)	45554	41281.0 - 61674.0
FeceGuXi15015_vae_584	None	None	NA	NA	NA	NA	NA
FeceGuXi15015_vae_688	vSUBGEN-18671	vFAM-00012;vSUBFAM-05567;vGENUS-12372;vSUBGEN-18671	d__Bacteria;p__Firmicutes_A;c__Clostridia;o__Oscillospirales;f__Acutalibacteraceae;g__Fimenecus (100.0)	r__Duplodnaviria;k__Heunggongvirae;p__Uroviricota;c__Caudoviricetes (100.0)	virulent (100.0)	11752	11752.0 - 11752.0
FeceGuXi15015_vae_62	vGENUS-22108	vFAM-00134;vSUBFAM-00483;vGENUS-22108	d__Bacteria;p__Firmicutes_A;c__Clostridia;o__Oscillospirales (100.0)	r__Duplodnaviria;k__Heunggongvirae;p__Uroviricota;c__Caudoviricetes;o__Unclassified;f__Unclassified;g__Mushuvirus (80.0)	virulent (100.0)	36636	36636.0 - 36636.0
FeceGuXi15015_vae_423	None	None	NA	NA	NA	NA	NA
FeceGuXi15016_vae_33	vFAM-00001	vFAM-00001	d__Bacteria;p__Firmicutes_A (63.5)	r__Duplodnaviria;k__Heunggongvirae;p__Uroviricota;c__Caudoviricetes (99.99)	temperate (76.61)	45489	41195.0 - 49054.0
FeceGuXi15016_vae_10	vFAM-00091	vFAM-00091	d__Bacteria;p__Firmicutes_A (53.27)	r__Duplodnaviria;k__Heunggongvirae;p__Uroviricota;c__Caudoviricetes (100.0)	virulent (94.92)	247600	240674.0 - 257676.0
FeceGuXi15016_vae_20	vFAM-00001	vFAM-00001	d__Bacteria;p__Firmicutes_A (63.5)	r__Duplodnaviria;k__Heunggongvirae;p__Uroviricota;c__Caudoviricetes (99.99)	temperate (76.61)	45489	41195.0 - 49054.0
FeceGuXi15016_vae_400	vFAM-00001	vFAM-00001	d__Bacteria;p__Firmicutes_A (63.5)	r__Duplodnaviria;k__Heunggongvirae;p__Uroviricota;c__Caudoviricetes (99.99)	temperate (76.61)	45489	41195.0 - 49054.0
FeceGuXi15016_vae_128	vGENUS-04088	vFAM-00147;vSUBFAM-02529;vGENUS-04088	d__Bacteria;p__Proteobacteria;c__Gammaproteobacteria;o__Enterobacterales;f__Enterobacteriaceae;g__Escherichia;s__Escherichia coli (100.0)	r__Monodnaviria;k__Loebvirae;p__Hofneiviricota;c__Faserviricetes;o__Tubulavirales;f__Inoviridae (100.0)	chronic (100.0)	8263	8261.0 - 8445.0
FeceGuXi15016_vae_10587	None	None	NA	NA	NA	NA	NA
FeceGuXi15016_vae_3501	None	None	NA	NA	NA	NA	NA
FeceGuXi15016_vae_11	vSUBFAM-00011	vFAM-00001;vSUBFAM-00011	d__Bacteria;p__Firmicutes_A;c__Clostridia (87.38)	r__Duplodnaviria;k__Heunggongvirae;p__Uroviricota;c__Caudoviricetes (100.0)	temperate (55.86)	48558	46023.0 - 53569.0
FeceGuXi15019_vae_16	vGENUS-00085	vFAM-00037;vSUBFAM-00070;vGENUS-00085	d__Bacteria;p__Proteobacteria;c__Gammaproteobacteria;o__Enterobacterales;f__Enterobacteriaceae;g__Klebsiella;s__Klebsiella pneumoniae (81.25)	r__Duplodnaviria;k__Heunggongvirae;p__Uroviricota;c__Caudoviricetes (100.0)	virulent (100.0)	46376	45619.0 - 47436.0
FeceGuXi15019_vae_187952	vSUBGEN-00026	vFAM-00018;vSUBFAM-00008;vGENUS-00022;vSUBGEN-00026	d__Bacteria;p__Proteobacteria;c__Gammaproteobacteria;o__Enterobacterales;f__Enterobacteriaceae;g__Klebsiella;s__Klebsiella pneumoniae (100.0)	r__Duplodnaviria;k__Heunggongvirae;p__Uroviricota;c__Caudoviricetes;o__Unclassified;f__Autographiviridae;g__Teseptimavirus (100.0)	virulent (100.0)	39869	39445.0 - 39890.0
FeceGuXi15019_vae_905	vFAM-00072	vFAM-00072	d__Bacteria;p__Firmicutes_A;c__Clostridia (95.96)	r__Monodnaviria;k__Loebvirae;p__Hofneiviricota;c__Faserviricetes;o__Tubulavirales;f__Inoviridae (91.67)	chronic (100.0)	5278	5128.0 - 6220.0
FeceGuXi15019_vae_86	vSUBGEN-00304	vFAM-00136;vSUBFAM-00305;vGENUS-00569;vSUBGEN-00304	d__Bacteria;p__Firmicutes;c__Bacilli;o__Lactobacillales;f__Streptococcaceae;g__Streptococcus (100.0)	r__Duplodnaviria;k__Heunggongvirae;p__Uroviricota;c__Caudoviricetes (100.0)	virulent (100.0)	60900	60112.0 - 61220.0
FeceGuXi15019_vae_18	vGENUS-00067	vFAM-00046;vSUBFAM-00032;vGENUS-00067	d__Bacteria;p__Proteobacteria;c__Gammaproteobacteria;o__Enterobacterales;f__Enterobacteriaceae;g__Escherichia (95.45)	r__Duplodnaviria;k__Heunggongvirae;p__Uroviricota;c__Caudoviricetes;o__Unclassified;f__Unclassified;g__Kagunavirus (92.54)	virulent (100.0)	44045	43062.0 - 44654.0
FeceGuXi15019_vae_19	vGENUS-00067	vFAM-00046;vSUBFAM-00032;vGENUS-00067	d__Bacteria;p__Proteobacteria;c__Gammaproteobacteria;o__Enterobacterales;f__Enterobacteriaceae;g__Escherichia (95.45)	r__Duplodnaviria;k__Heunggongvirae;p__Uroviricota;c__Caudoviricetes;o__Unclassified;f__Unclassified;g__Kagunavirus (92.54)	virulent (100.0)	44045	43062.0 - 44654.0
FeceHeNa11_vae_191	vFAM-00028	vFAM-00028	d__Bacteria;p__Bacteroidota;c__Bacteroidia;o__Bacteroidales;f__Bacteroidaceae (78.27)	r__Duplodnaviria;k__Heunggongvirae;p__Uroviricota;c__Caudoviricetes (99.96)	temperate (80.31)	44181	42938.0 - 46025.0
FeceHeNa11_vae_111	vFAM-00009	vFAM-00009	d__Bacteria;p__Bacteroidota;c__Bacteroidia;o__Bacteroidales;f__Bacteroidaceae (78.89)	r__Duplodnaviria;k__Heunggongvirae;p__Uroviricota;c__Caudoviricetes (100.0)	virulent (58.55)	66159	59936.0 - 82939.0
FeceHeNa11_vae_267	vFAM-00001	vFAM-00001	d__Bacteria;p__Firmicutes_A (63.5)	r__Duplodnaviria;k__Heunggongvirae;p__Uroviricota;c__Caudoviricetes (99.99)	temperate (76.61)	45489	41195.0 - 49054.0
FeceHeNa11_vae_35	vGENUS-00350	vFAM-00003;vSUBFAM-00033;vGENUS-00350	d__Bacteria;p__Firmicutes_A;c__Clostridia;o__Oscillospirales;f__Ruminococcaceae;g__Faecalibacterium (100.0)	r__Duplodnaviria;k__Heunggongvirae;p__Uroviricota;c__Caudoviricetes (100.0)	temperate (92.86)	35444	35066.0 - 36251.0
FeceHeNa11_vae_130	None	None	NA	NA	NA	NA	NA
FeceHeNa11_vae_245	None	None	NA	NA	NA	NA	NA
FeceHeNa11_vae_16	vSUBFAM-00114	vFAM-00001;vSUBFAM-00114	d__Bacteria;p__Firmicutes_A;c__Clostridia (89.93)	r__Duplodnaviria;k__Heunggongvirae;p__Uroviricota;c__Caudoviricetes (100.0)	temperate (86.84)	45351	44989.0 - 45817.0
FeceHeNa11_vae_107	None	None	NA	NA	NA	NA	NA
FeceHeNa11_vae_116	vFAM-00016	vFAM-00016	d__Bacteria;p__Proteobacteria;c__Gammaproteobacteria;o__Enterobacterales;f__Enterobacteriaceae (87.51)	r__Duplodnaviria;k__Heunggongvirae;p__Uroviricota;c__Caudoviricetes (100.0)	temperate (54.46)	44581	40343.0 - 47754.0
FeceHeNa11_vae_225	vGENUS-00374	vFAM-00008;vSUBFAM-00256;vGENUS-00374	d__Bacteria;p__Firmicutes_A;c__Clostridia;o__Oscillospirales;f__Ruminococcaceae;g__Faecalibacterium (100.0)	r__Duplodnaviria;k__Heunggongvirae;p__Uroviricota;c__Caudoviricetes (100.0)	temperate (96.3)	64602	64536.0 - 64627.0
FeceHeNa11_vae_126	None	None	NA	NA	NA	NA	NA
FeceHeNa11_vae_340	None	None	NA	NA	NA	NA	NA
FeceHeNa11_vae_250	None	None	NA	NA	NA	NA	NA
FeceHeNa11_vae_117	vSUBFAM-00127	vFAM-00017;vSUBFAM-00127	d__Bacteria;p__Firmicutes_A;c__Clostridia;o__Oscillospirales;f__Ruminococcaceae;g__Faecalibacterium (94.08)	r__Duplodnaviria;k__Heunggongvirae;p__Uroviricota;c__Caudoviricetes (100.0)	temperate (91.26)	60449	60324.0 - 60497.0
FeceHeNa11_vae_112	None	None	NA	NA	NA	NA	NA
FeceHeNa12_vae_1918	None	None	NA	NA	NA	NA	NA
FeceHeNa12_vae_17	vSUBGEN-00080	vFAM-00001;vSUBFAM-00149;vGENUS-00109;vSUBGEN-00080	d__Bacteria;p__Bacteroidota;c__Bacteroidia;o__Bacteroidales;f__Bacteroidaceae;g__Bacteroides;s__Bacteroides uniformis (100.0)	r__Duplodnaviria;k__Heunggongvirae;p__Uroviricota;c__Caudoviricetes (100.0)	virulent (100.0)	33792	33220.0 - 35577.0
FeceHeNa13_vae_8	vSUBGEN-05301	vFAM-00039;vSUBFAM-04376;vGENUS-07283;vSUBGEN-05301	d__Bacteria;p__Firmicutes;c__Bacilli;o__Lactobacillales;f__Lactobacillaceae;g__Limosilactobacillus;s__Limosilactobacillus fermentum (100.0)	r__Duplodnaviria;k__Heunggongvirae;p__Uroviricota;c__Caudoviricetes;o__Unclassified;f__Herelleviridae;g__Hopescreekvirus (100.0)	virulent (100.0)	109390	109390.0 - 109390.0
FeceHeNa15_vae_27	vSUBFAM-03581	vFAM-00035;vSUBFAM-03581	d__Bacteria;p__Fusobacteriota;c__Fusobacteriia;o__Fusobacteriales;f__Fusobacteriaceae (85.71)	r__Duplodnaviria;k__Heunggongvirae;p__Uroviricota;c__Caudoviricetes (100.0)	temperate (100.0)	39324	39235.0 - 39639.0
FeceHeNa15_vae_524	vGENUS-01327	vFAM-00030;vSUBFAM-00056;vGENUS-01327	d__Bacteria;p__Bacteroidota;c__Bacteroidia;o__Bacteroidales;f__Bacteroidaceae;g__Bacteroides (90.0)	r__Monodnaviria;k__Sangervirae;p__Phixviricota;c__Malgrandaviricetes;o__Petitvirales;f__Microviridae (100.0)	virulent (100.0)	6354	6343.0 - 6359.0
FeceHeNa15_vae_33	None	None	NA	NA	NA	NA	NA
FeceHeNa15_vae_74	vGENUS-02372	vFAM-00005;vSUBFAM-01482;vGENUS-02372	d__Bacteria;p__Firmicutes_A;c__Clostridia;o__Lachnospirales;f__Anaerotignaceae;g__Anaerotignum (100.0)	r__Duplodnaviria;k__Heunggongvirae;p__Uroviricota;c__Caudoviricetes (100.0)	temperate (100.0)	39502	39455.0 - 40133.0
FeceHeNa15_vae_19	vSUBGEN-00034	vFAM-00036;vSUBFAM-00109;vGENUS-00051;vSUBGEN-00034	d__Bacteria;p__Firmicutes (50.0)	r__Duplodnaviria;k__Heunggongvirae;p__Uroviricota;c__Caudoviricetes;o__Unclassified;f__Autographiviridae;g__Drulisvirus (100.0)	virulent (100.0)	43901	43596.0 - 44024.0
FeceHeNa15_vae_37	vSUBFAM-01068	vFAM-00026;vSUBFAM-01068	d__Bacteria;p__Firmicutes_A;c__Clostridia;o__Lachnospirales;f__Lachnospiraceae (100.0)	r__Duplodnaviria;k__Heunggongvirae;p__Uroviricota;c__Caudoviricetes (100.0)	temperate (83.33)	37127	36461.0 - 38532.0
FeceHeNa16_vae_34	vFAM-00001	vFAM-00001	d__Bacteria;p__Firmicutes_A (63.5)	r__Duplodnaviria;k__Heunggongvirae;p__Uroviricota;c__Caudoviricetes (99.99)	temperate (76.61)	45489	41195.0 - 49054.0
FeceHeNa16_vae_208	None	None	NA	NA	NA	NA	NA
FeceHeNa16_vae_30	None	None	NA	NA	NA	NA	NA
FeceHeNa16_vae_79	None	None	NA	NA	NA	NA	NA
FeceHeNa16_vae_73	None	None	NA	NA	NA	NA	NA
FeceHeNa16_vae_177	None	None	NA	NA	NA	NA	NA
FeceHeNa16_vae_78	vFAM-00016	vFAM-00016	d__Bacteria;p__Proteobacteria;c__Gammaproteobacteria;o__Enterobacterales;f__Enterobacteriaceae (87.51)	r__Duplodnaviria;k__Heunggongvirae;p__Uroviricota;c__Caudoviricetes (100.0)	temperate (54.46)	44581	40343.0 - 47754.0
FeceHeNa17_vae_143	vFAM-00003	vFAM-00003	d__Bacteria;p__Firmicutes_A;c__Clostridia (78.34)	r__Duplodnaviria;k__Heunggongvirae;p__Uroviricota;c__Caudoviricetes (99.96)	temperate (88.28)	38740	36589.0 - 40718.0
FeceHeNa17_vae_94	None	None	NA	NA	NA	NA	NA
FeceHeNa17_vae_67	vFAM-00020	vFAM-00020	d__Bacteria;p__Firmicutes_A;c__Clostridia (93.2)	r__Duplodnaviria;k__Heunggongvirae;p__Uroviricota;c__Caudoviricetes (100.0)	temperate (57.72)	158438	135956.0 - 170100.0
FeceHeNa17_vae_64	vFAM-00020	vFAM-00020	d__Bacteria;p__Firmicutes_A;c__Clostridia (93.2)	r__Duplodnaviria;k__Heunggongvirae;p__Uroviricota;c__Caudoviricetes (100.0)	temperate (57.72)	158438	135956.0 - 170100.0
FeceHeNa17_vae_85	None	None	NA	NA	NA	NA	NA
FeceHeNa17_vae_629	vGENUS-00045	vFAM-00014;vSUBFAM-00101;vGENUS-00045	d__Bacteria;p__Bacteroidota;c__Bacteroidia;o__Bacteroidales;f__Barnesiellaceae;g__Barnesiella;s__Barnesiella intestinihominis (100.0)	r__Monodnaviria;k__Sangervirae;p__Phixviricota;c__Malgrandaviricetes;o__Petitvirales;f__Microviridae (100.0)	virulent (100.0)	6181	6130.0 - 6206.0
FeceHeNa17_vae_162	None	None	NA	NA	NA	NA	NA
FeceHeNa17_vae_89	None	None	NA	NA	NA	NA	NA
FeceHeNa17_vae_61	None	None	NA	NA	NA	NA	NA
FeceHeNa17_vae_486	None	None	NA	NA	NA	NA	NA
FeceHeNa17_vae_71	None	None	NA	NA	NA	NA	NA
FeceHeNa17_vae_47	None	None	NA	NA	NA	NA	NA
FeceHeNa17_vae_77	None	None	NA	NA	NA	NA	NA
FeceHeNa17_vae_62	vFAM-00020	vFAM-00020	d__Bacteria;p__Firmicutes_A;c__Clostridia (93.2)	r__Duplodnaviria;k__Heunggongvirae;p__Uroviricota;c__Caudoviricetes (100.0)	temperate (57.72)	158438	135956.0 - 170100.0
FeceHeNa17_vae_88	None	None	NA	NA	NA	NA	NA
FeceHeNa17_vae_98	vFAM-00048	vFAM-00048	d__Bacteria;p__Bacteroidota;c__Bacteroidia;o__Bacteroidales (97.82)	r__Duplodnaviria;k__Heunggongvirae;p__Uroviricota;c__Caudoviricetes (100.0)	temperate (64.53)	55295	50623.0 - 58344.0
FeceHeNa17_vae_104	vFAM-00009	vFAM-00009	d__Bacteria;p__Bacteroidota;c__Bacteroidia;o__Bacteroidales;f__Bacteroidaceae (78.89)	r__Duplodnaviria;k__Heunggongvirae;p__Uroviricota;c__Caudoviricetes (100.0)	virulent (58.55)	66159	59936.0 - 82939.0
FeceHeNa17_vae_1085	vGENUS-16902	vFAM-00051;vSUBFAM-00254;vGENUS-16902	d__Bacteria;p__Bacteroidota;c__Bacteroidia;o__Bacteroidales;f__Rikenellaceae;g__Alistipes;s__Alistipes communis (100.0)	r__Monodnaviria;k__Sangervirae;p__Phixviricota;c__Malgrandaviricetes;o__Petitvirales;f__Microviridae (100.0)	virulent (100.0)	5694	5680.0 - 5700.0
FeceHeNa17_vae_207	vFAM-00028	vFAM-00028	d__Bacteria;p__Bacteroidota;c__Bacteroidia;o__Bacteroidales;f__Bacteroidaceae (78.27)	r__Duplodnaviria;k__Heunggongvirae;p__Uroviricota;c__Caudoviricetes (99.96)	temperate (80.31)	44181	42938.0 - 46025.0
FeceHeNa19_vae_93	None	None	NA	NA	NA	NA	NA
FeceHeNa19_vae_254	vFAM-00035	vFAM-00035	d__Bacteria;p__Firmicutes_A;c__Clostridia (92.03)	r__Duplodnaviria;k__Heunggongvirae;p__Uroviricota;c__Caudoviricetes (99.92)	temperate (93.39)	39001	37423.0 - 40897.0
FeceHeNa19_vae_2207	vFAM-00072	vFAM-00072	d__Bacteria;p__Firmicutes_A;c__Clostridia (95.96)	r__Monodnaviria;k__Loebvirae;p__Hofneiviricota;c__Faserviricetes;o__Tubulavirales;f__Inoviridae (91.67)	chronic (100.0)	5278	5128.0 - 6220.0
FeceHeNa19_vae_551	None	None	NA	NA	NA	NA	NA
FeceHeNa19_vae_77	vFAM-00004	vFAM-00004	d__Bacteria;p__Firmicutes_A;c__Clostridia;o__Oscillospirales (84.93)	r__Duplodnaviria;k__Heunggongvirae;p__Uroviricota;c__Caudoviricetes (99.99)	temperate (94.4)	42024	40553.0 - 42983.0
FeceHeNa19_vae_29	vOTU-000301	vFAM-00008;vSUBFAM-00517;vGENUS-01253;vSUBGEN-01232;vOTU-000301	d__Bacteria;p__Firmicutes_A;c__Clostridia;o__Oscillospirales;f__Ruminococcaceae;g__Faecalibacterium;s__Faecalibacterium prausnitzii_G (100.0)	r__Duplodnaviria;k__Heunggongvirae;p__Uroviricota;c__Caudoviricetes (100.0)	temperate (100.0)	61533	61533.0 - 61533.0
FeceHeNa19_vae_116	None	None	NA	NA	NA	NA	NA
FeceHeNa19_vae_170	None	None	NA	NA	NA	NA	NA
FeceHeNa19_vae_100	None	None	NA	NA	NA	NA	NA
FeceHeNa19_vae_561	None	None	NA	NA	NA	NA	NA
FeceHeNa19_vae_199	None	None	NA	NA	NA	NA	NA
FeceHeNa19_vae_11	vGENUS-03706	vFAM-00066;vSUBFAM-00132;vGENUS-03706	d__Bacteria;p__Bacteroidota;c__Bacteroidia;o__Bacteroidales;f__Bacteroidaceae;g__Prevotella (100.0)	r__Duplodnaviria;k__Heunggongvirae;p__Uroviricota;c__Caudoviricetes (100.0)	temperate (100.0)	56310	55063.0 - 85006.0
FeceHeNa19_vae_249	None	None	NA	NA	NA	NA	NA
FeceHeNa19_vae_1599	vGENUS-00002	vFAM-00002;vSUBFAM-00003;vGENUS-00002	d__Bacteria;p__Firmicutes_A;c__Clostridia;o__Oscillospirales;f__Ruminococcaceae;g__Faecalibacterium (100.0)	r__Monodnaviria;k__Sangervirae;p__Phixviricota;c__Malgrandaviricetes;o__Petitvirales;f__Microviridae (100.0)	virulent (100.0)	5757	5733.0 - 5900.0
FeceHeNa19_vae_71	vSUBFAM-00447	vFAM-00020;vSUBFAM-00447	d__Bacteria;p__Firmicutes_A (89.64)	r__Duplodnaviria;k__Heunggongvirae;p__Uroviricota;c__Caudoviricetes (100.0)	temperate (65.13)	118639	118228.0 - 119633.0
FeceHeNa19_vae_92	None	None	NA	NA	NA	NA	NA
FeceHeNa19_vae_1062	vFAM-00035	vFAM-00035	d__Bacteria;p__Firmicutes_A;c__Clostridia (92.03)	r__Duplodnaviria;k__Heunggongvirae;p__Uroviricota;c__Caudoviricetes (99.92)	temperate (93.39)	39001	37423.0 - 40897.0
FeceHeNa19_vae_68	vGENUS-03078	vFAM-00003;vSUBFAM-02498;vGENUS-03078	d__Bacteria;p__Firmicutes_A;c__Clostridia (75.0)	r__Duplodnaviria;k__Heunggongvirae;p__Uroviricota;c__Caudoviricetes (100.0)	temperate (66.67)	33417	33417.0 - 33417.0
FeceHeNa19_vae_247302	vGENUS-06738	vFAM-00005;vSUBFAM-00077;vGENUS-06738	d__Bacteria;p__Firmicutes_A;c__Clostridia;o__Oscillospirales;f__Oscillospiraceae;g__ER4;s__ER4 sp000765235 (85.71)	r__Duplodnaviria;k__Heunggongvirae;p__Uroviricota;c__Caudoviricetes (100.0)	temperate (100.0)	37408	37242.0 - 37664.0
FeceHeNa19_vae_58	vFAM-00001	vFAM-00001	d__Bacteria;p__Firmicutes_A (63.5)	r__Duplodnaviria;k__Heunggongvirae;p__Uroviricota;c__Caudoviricetes (99.99)	temperate (76.61)	45489	41195.0 - 49054.0
FeceHeNa19_vae_66	None	None	NA	NA	NA	NA	NA
FeceHeNa19_vae_35	vGENUS-00010	vFAM-00067;vSUBFAM-00041;vGENUS-00010	d__Bacteria;p__Bacteroidota;c__Bacteroidia;o__Bacteroidales;f__Tannerellaceae;g__Parabacteroides;s__Parabacteroides distasonis (100.0)	r__Duplodnaviria;k__Heunggongvirae;p__Uroviricota;c__Caudoviricetes;o__Crassvirales;f__Epsilon-crassviridae (100.0)	virulent (100.0)	153816	153788.0 - 153853.0
FeceHeNa1_vae_331	vFAM-00022	vFAM-00022	d__Bacteria;p__Firmicutes_A (59.95)	r__Duplodnaviria;k__Heunggongvirae;p__Uroviricota;c__Caudoviricetes (99.95)	temperate (86.18)	33845	32142.0 - 36151.0
FeceHeNa1_vae_215	vFAM-00001	vFAM-00001	d__Bacteria;p__Firmicutes_A (63.5)	r__Duplodnaviria;k__Heunggongvirae;p__Uroviricota;c__Caudoviricetes (99.99)	temperate (76.61)	45489	41195.0 - 49054.0
FeceHeNa1_vae_225	vOTU-007426	vFAM-00111;vSUBFAM-00351;vGENUS-04287;vSUBGEN-04603;vOTU-007426	d__Bacteria;p__Bacteroidota;c__Bacteroidia;o__Bacteroidales (100.0)	r__Duplodnaviria;k__Heunggongvirae;p__Uroviricota;c__Caudoviricetes (100.0)	temperate (100.0)	110815	110815.0 - 110815.0
FeceHeNa1_vae_214	None	None	NA	NA	NA	NA	NA
FeceHeNa1_vae_216	vFAM-00009	vFAM-00009	d__Bacteria;p__Bacteroidota;c__Bacteroidia;o__Bacteroidales;f__Bacteroidaceae (78.89)	r__Duplodnaviria;k__Heunggongvirae;p__Uroviricota;c__Caudoviricetes (100.0)	virulent (58.55)	66159	59936.0 - 82939.0
FeceHeNa1_vae_257	None	None	NA	NA	NA	NA	NA
FeceHeNa1_vae_492	None	None	NA	NA	NA	NA	NA
FeceHeNa1_vae_68	vGENUS-01164	vFAM-00001;vSUBFAM-00149;vGENUS-01164	d__Bacteria;p__Bacteroidota;c__Bacteroidia;o__Bacteroidales;f__Bacteroidaceae;g__Bacteroides (100.0)	r__Duplodnaviria;k__Heunggongvirae;p__Uroviricota;c__Caudoviricetes (100.0)	virulent (100.0)	35857	33335.0 - 36143.0
FeceHeNa1_vae_237	vFAM-00009	vFAM-00009	d__Bacteria;p__Bacteroidota;c__Bacteroidia;o__Bacteroidales;f__Bacteroidaceae (78.89)	r__Duplodnaviria;k__Heunggongvirae;p__Uroviricota;c__Caudoviricetes (100.0)	virulent (58.55)	66159	59936.0 - 82939.0
FeceHeNa1_vae_196	None	None	NA	NA	NA	NA	NA
FeceHeNa1_vae_263	None	None	NA	NA	NA	NA	NA
FeceHeNa1_vae_222	None	None	NA	NA	NA	NA	NA
FeceHeNa1_vae_210	vGENUS-00069	vFAM-00007;vSUBFAM-00090;vGENUS-00069	d__Bacteria;p__Firmicutes_A;c__Clostridia;o__Lachnospirales;f__Lachnospiraceae;g__Roseburia (77.42)	r__Duplodnaviria;k__Heunggongvirae;p__Uroviricota;c__Caudoviricetes (100.0)	temperate (100.0)	60098	60066.0 - 60286.0
FeceHeNa1_vae_285	None	None	NA	NA	NA	NA	NA
FeceHeNa1_vae_241	vFAM-00003	vFAM-00003	d__Bacteria;p__Firmicutes_A;c__Clostridia (78.34)	r__Duplodnaviria;k__Heunggongvirae;p__Uroviricota;c__Caudoviricetes (99.96)	temperate (88.28)	38740	36589.0 - 40718.0
FeceHeNa1_vae_229	vFAM-00203	vFAM-00203	d__Bacteria;p__Firmicutes_A;c__Clostridia (83.05)	r__Duplodnaviria;k__Heunggongvirae;p__Uroviricota;c__Caudoviricetes (100.0)	temperate (86.21)	35097	33269.0 - 38018.0
FeceHeNa1_vae_273	None	None	NA	NA	NA	NA	NA
FeceHeNa1_vae_62	vSUBFAM-01253	vFAM-00040;vSUBFAM-01253	d__Bacteria;p__Firmicutes_A;c__Clostridia;o__Oscillospirales;f__Oscillospiraceae;g__Evtepia;s__Evtepia excrementipullorum (95.24)	r__Duplodnaviria;k__Heunggongvirae;p__Uroviricota;c__Caudoviricetes (100.0)	temperate (100.0)	41255	41144.0 - 41255.0
FeceHeNa1_vae_345	None	None	NA	NA	NA	NA	NA
FeceHeNa1_vae_252	vFAM-00172	vFAM-00172	d__Bacteria;p__Firmicutes;c__Bacilli;o__Lactobacillales;f__Streptococcaceae;g__Streptococcus (79.25)	r__Duplodnaviria;k__Heunggongvirae;p__Uroviricota;c__Caudoviricetes;o__Unclassified;f__Salasmaviridae (100.0)	virulent (100.0)	19544	19541.0 - 19548.0
FeceHeNa1_vae_219	vFAM-00008	vFAM-00008	d__Bacteria;p__Firmicutes_C (43.43)	r__Duplodnaviria;k__Heunggongvirae;p__Uroviricota;c__Caudoviricetes (100.0)	temperate (90.73)	45554	41281.0 - 61674.0
FeceHeNa1_vae_1013	vSUBFAM-00266	vFAM-00072;vSUBFAM-00266	d__Bacteria;p__Firmicutes_A;c__Clostridia;o__Lachnospirales;f__Lachnospiraceae (96.97)	r__Monodnaviria;k__Loebvirae;p__Hofneiviricota;c__Faserviricetes;o__Tubulavirales;f__Inoviridae (98.51)	chronic (100.0)	6245	6108.0 - 6426.0
FeceHeNa1_vae_343	None	None	NA	NA	NA	NA	NA
FeceHeNa1_vae_28	vOTU-000191	vFAM-00041;vSUBFAM-00716;vGENUS-03011;vSUBGEN-15678;vOTU-000191	d__Bacteria;p__Firmicutes_A;c__Clostridia;o__Lachnospirales;f__Lachnospiraceae (100.0)	r__Duplodnaviria;k__Heunggongvirae;p__Uroviricota;c__Caudoviricetes (100.0)	temperate (100.0)	67082	67082.0 - 67082.0
FeceHeNa20_vae_39	vSUBGEN-02785	vFAM-00001;vSUBFAM-00035;vGENUS-00012;vSUBGEN-02785	d__Bacteria;p__Bacteroidota;c__Bacteroidia;o__Bacteroidales (100.0)	r__Duplodnaviria;k__Heunggongvirae;p__Uroviricota;c__Caudoviricetes (100.0)	virulent (100.0)	44742	44742.0 - 44742.0
FeceHeNa20_vae_1979	vSUBGEN-00729	vFAM-00014;vSUBFAM-00006;vGENUS-00064;vSUBGEN-00729	d__Bacteria;p__Bacteroidota;c__Bacteroidia;o__Bacteroidales;f__Bacteroidaceae (100.0)	r__Monodnaviria;k__Sangervirae;p__Phixviricota;c__Malgrandaviricetes;o__Petitvirales;f__Microviridae (100.0)	virulent (100.0)	5932	5863.0 - 6033.0
FeceHeNa20_vae_144	vFAM-00007	vFAM-00007	d__Bacteria;p__Firmicutes_A;c__Clostridia;o__Lachnospirales;f__Lachnospiraceae (96.64)	r__Duplodnaviria;k__Heunggongvirae;p__Uroviricota;c__Caudoviricetes (100.0)	temperate (100.0)	59368	57548.0 - 76904.0
FeceHeNa20_vae_95	None	None	NA	NA	NA	NA	NA
FeceHeNa20_vae_186	vFAM-00001	vFAM-00001	d__Bacteria;p__Firmicutes_A (63.5)	r__Duplodnaviria;k__Heunggongvirae;p__Uroviricota;c__Caudoviricetes (99.99)	temperate (76.61)	45489	41195.0 - 49054.0
FeceHeNa20_vae_19	vGENUS-05345	vFAM-00061;vSUBFAM-01429;vGENUS-05345	d__Bacteria;p__Firmicutes_A;c__Clostridia;o__Lachnospirales;f__Lachnospiraceae;g__Agathobacter;s__Agathobacter rectalis (100.0)	r__Duplodnaviria;k__Heunggongvirae;p__Uroviricota;c__Caudoviricetes (100.0)	temperate (100.0)	100908	100612.0 - 101893.0
FeceHeNa20_vae_620	None	None	NA	NA	NA	NA	NA
FeceHeNa20_vae_88	vFAM-00020	vFAM-00020	d__Bacteria;p__Firmicutes_A;c__Clostridia (93.2)	r__Duplodnaviria;k__Heunggongvirae;p__Uroviricota;c__Caudoviricetes (100.0)	temperate (57.72)	158438	135956.0 - 170100.0
FeceHeNa20_vae_586	None	None	NA	NA	NA	NA	NA
FeceHeNa20_vae_170	None	None	NA	NA	NA	NA	NA
FeceHeNa20_vae_44	vSUBGEN-15180	vFAM-00134;vSUBFAM-00432;vGENUS-11009;vSUBGEN-15180	d__Bacteria;p__Firmicutes_A;c__Clostridia;o__Lachnospirales;f__Lachnospiraceae (100.0)	r__Duplodnaviria;k__Heunggongvirae;p__Uroviricota;c__Caudoviricetes (100.0)	virulent (100.0)	56895	56895.0 - 56895.0
FeceHeNa20_vae_159	None	None	NA	NA	NA	NA	NA
FeceHeNa20_vae_1667	vSUBGEN-00024	vFAM-00013;vSUBFAM-00074;vGENUS-00044;vSUBGEN-00024	d__Bacteria;p__Bacteroidota;c__Bacteroidia;o__Bacteroidales;f__Bacteroidaceae;g__Bacteroides;s__Bacteroides caccae (100.0)	r__Monodnaviria;k__Sangervirae;p__Phixviricota;c__Malgrandaviricetes;o__Petitvirales;f__Microviridae (100.0)	virulent (100.0)	6551	6503.0 - 6656.0
FeceHeNa20_vae_253	vFAM-00009	vFAM-00009	d__Bacteria;p__Bacteroidota;c__Bacteroidia;o__Bacteroidales;f__Bacteroidaceae (78.89)	r__Duplodnaviria;k__Heunggongvirae;p__Uroviricota;c__Caudoviricetes (100.0)	virulent (58.55)	66159	59936.0 - 82939.0
FeceHeNa20_vae_399	vFAM-00115	vFAM-00115	d__Bacteria;p__Firmicutes_A;c__Clostridia;o__Lachnospirales;f__Lachnospiraceae (85.62)	r__Monodnaviria;k__Loebvirae;p__Hofneiviricota;c__Faserviricetes;o__Tubulavirales;f__Inoviridae (78.52)	chronic (85.71)	8514	7563.0 - 9155.0
FeceHeNa20_vae_89	vFAM-00005	vFAM-00005	d__Bacteria;p__Firmicutes_A;c__Clostridia (91.12)	r__Duplodnaviria;k__Heunggongvirae;p__Uroviricota;c__Caudoviricetes (99.97)	temperate (93.13)	38124	35950.0 - 41778.0
FeceHeNa20_vae_194	None	None	NA	NA	NA	NA	NA
FeceHeNa20_vae_79	None	None	NA	NA	NA	NA	NA
FeceHeNa20_vae_1582	vSUBGEN-00361	vFAM-00013;vSUBFAM-00017;vGENUS-00072;vSUBGEN-00361	d__Bacteria;p__Bacteroidota;c__Bacteroidia;o__Bacteroidales;f__Bacteroidaceae;g__Bacteroides;s__Bacteroides caccae (73.33)	r__Monodnaviria;k__Sangervirae;p__Phixviricota;c__Malgrandaviricetes;o__Petitvirales;f__Microviridae (100.0)	virulent (100.0)	6404	6364.0 - 6465.0
FeceHeNa20_vae_2266	vGENUS-00924	vFAM-00093;vSUBFAM-00188;vGENUS-00924	d__Bacteria;p__Firmicutes_A;c__Clostridia;o__Oscillospirales;f__Oscillospiraceae;g__ER4;s__ER4 sp000765235 (92.86)	r__Monodnaviria;k__Loebvirae;p__Hofneiviricota;c__Faserviricetes;o__Tubulavirales;f__Inoviridae (100.0)	chronic (100.0)	5096	4985.0 - 5306.0
FeceHeNa20_vae_300	None	None	NA	NA	NA	NA	NA
FeceHeNa20_vae_93	None	None	NA	NA	NA	NA	NA
FeceHeNa20_vae_221	vFAM-00003	vFAM-00003	d__Bacteria;p__Firmicutes_A;c__Clostridia (78.34)	r__Duplodnaviria;k__Heunggongvirae;p__Uroviricota;c__Caudoviricetes (99.96)	temperate (88.28)	38740	36589.0 - 40718.0
FeceHeNa21_vae_38	vFAM-00060	vFAM-00060	d__Bacteria;p__Firmicutes_A;c__Clostridia;o__Oscillospirales (72.63)	r__Duplodnaviria;k__Heunggongvirae;p__Uroviricota;c__Caudoviricetes (99.02)	temperate (81.15)	36117	34227.0 - 39350.0
FeceHeNa21_vae_119222	vFAM-00001	vFAM-00001	d__Bacteria;p__Firmicutes_A (63.5)	r__Duplodnaviria;k__Heunggongvirae;p__Uroviricota;c__Caudoviricetes (99.99)	temperate (76.61)	45489	41195.0 - 49054.0
FeceHeNa21_vae_352	vSUBFAM-00188	vFAM-00093;vSUBFAM-00188	d__Bacteria;p__Firmicutes_A;c__Clostridia;o__Oscillospirales;f__Oscillospiraceae;g__ER4;s__ER4 sp000765235 (98.85)	r__Monodnaviria;k__Loebvirae;p__Hofneiviricota;c__Faserviricetes;o__Tubulavirales;f__Inoviridae (100.0)	chronic (100.0)	5121	5084.0 - 5304.0
FeceHeNa21_vae_118951	None	None	NA	NA	NA	NA	NA
FeceHeNa21_vae_119220	vFAM-00001	vFAM-00001	d__Bacteria;p__Firmicutes_A (63.5)	r__Duplodnaviria;k__Heunggongvirae;p__Uroviricota;c__Caudoviricetes (99.99)	temperate (76.61)	45489	41195.0 - 49054.0
FeceHeNa21_vae_362	vSUBGEN-00398	vFAM-00093;vSUBFAM-00188;vGENUS-00217;vSUBGEN-00398	d__Bacteria;p__Firmicutes_A;c__Clostridia;o__Oscillospirales;f__Oscillospiraceae;g__ER4;s__ER4 sp000765235 (100.0)	r__Monodnaviria;k__Loebvirae;p__Hofneiviricota;c__Faserviricetes;o__Tubulavirales;f__Inoviridae (100.0)	chronic (100.0)	5134	5092.0 - 5331.0
FeceHeNa22_vae_118	None	None	NA	NA	NA	NA	NA
FeceHeNa22_vae_16	vSUBGEN-29552	vFAM-00001;vSUBFAM-00035;vGENUS-00012;vSUBGEN-29552	d__Bacteria;p__Bacteroidota;c__Bacteroidia;o__Bacteroidales (100.0)	r__Duplodnaviria;k__Heunggongvirae;p__Uroviricota;c__Caudoviricetes (100.0)	virulent (100.0)	43625	43625.0 - 43625.0
FeceHeNa23_vae_297	vFAM-00001	vFAM-00001	d__Bacteria;p__Firmicutes_A (63.5)	r__Duplodnaviria;k__Heunggongvirae;p__Uroviricota;c__Caudoviricetes (99.99)	temperate (76.61)	45489	41195.0 - 49054.0
FeceHeNa23_vae_180	None	None	NA	NA	NA	NA	NA
FeceHeNa23_vae_164	None	None	NA	NA	NA	NA	NA
FeceHeNa26_vae_259	None	None	NA	NA	NA	NA	NA
FeceHeNa26_vae_65	None	None	NA	NA	NA	NA	NA
FeceHeNa26_vae_169	None	None	NA	NA	NA	NA	NA
FeceHeNa26_vae_233	None	None	NA	NA	NA	NA	NA
FeceHeNa26_vae_123	None	None	NA	NA	NA	NA	NA
FeceHeNa26_vae_418	vFAM-00207	vFAM-00207	d__Bacteria;p__Fusobacteriota;c__Fusobacteriia;o__Fusobacteriales;f__Fusobacteriaceae;g__Fusobacterium_A (87.04)	r__Duplodnaviria;k__Heunggongvirae;p__Uroviricota;c__Caudoviricetes (100.0)	temperate (92.86)	39396	39342.0 - 41252.0
FeceHeNa26_vae_29	vSUBFAM-00267	vFAM-00001;vSUBFAM-00267	d__Bacteria;p__Firmicutes_A;c__Clostridia;o__Oscillospirales;f__Ruminococcaceae;g__Faecalibacterium (97.33)	r__Duplodnaviria;k__Heunggongvirae;p__Uroviricota;c__Caudoviricetes (100.0)	virulent (70.59)	52715	52010.0 - 54828.0
FeceHeNa26_vae_80	vGENUS-04542	vFAM-00022;vSUBFAM-01271;vGENUS-04542	d__Bacteria;p__Firmicutes_C;c__Negativicutes;o__Selenomonadales;f__Selenomonadaceae;g__Megamonas;s__Megamonas funiformis (100.0)	r__Duplodnaviria;k__Heunggongvirae;p__Uroviricota;c__Caudoviricetes (100.0)	temperate (100.0)	35336	34841.0 - 35746.0
FeceHeNa26_vae_119	None	None	NA	NA	NA	NA	NA
FeceHeNa26_vae_488	None	None	NA	NA	NA	NA	NA
FeceHeNa26_vae_293	None	None	NA	NA	NA	NA	NA
FeceHeNa26_vae_405	vFAM-00016	vFAM-00016	d__Bacteria;p__Proteobacteria;c__Gammaproteobacteria;o__Enterobacterales;f__Enterobacteriaceae (87.51)	r__Duplodnaviria;k__Heunggongvirae;p__Uroviricota;c__Caudoviricetes (100.0)	temperate (54.46)	44581	40343.0 - 47754.0
FeceHeNa26_vae_124	None	None	NA	NA	NA	NA	NA
FeceHeNa26_vae_996	None	None	NA	NA	NA	NA	NA
FeceHeNa26_vae_104	vFAM-00009	vFAM-00009	d__Bacteria;p__Bacteroidota;c__Bacteroidia;o__Bacteroidales;f__Bacteroidaceae (78.89)	r__Duplodnaviria;k__Heunggongvirae;p__Uroviricota;c__Caudoviricetes (100.0)	virulent (58.55)	66159	59936.0 - 82939.0
FeceHeNa26_vae_263	None	None	NA	NA	NA	NA	NA
FeceHeNa26_vae_105	None	None	NA	NA	NA	NA	NA
FeceHeNa26_vae_139	vFAM-00009	vFAM-00009	d__Bacteria;p__Bacteroidota;c__Bacteroidia;o__Bacteroidales;f__Bacteroidaceae (78.89)	r__Duplodnaviria;k__Heunggongvirae;p__Uroviricota;c__Caudoviricetes (100.0)	virulent (58.55)	66159	59936.0 - 82939.0
FeceHeNa26_vae_18	None	None	NA	NA	NA	NA	NA
FeceHeNa26_vae_394	vFAM-00115	vFAM-00115	d__Bacteria;p__Firmicutes_A;c__Clostridia;o__Lachnospirales;f__Lachnospiraceae (85.62)	r__Monodnaviria;k__Loebvirae;p__Hofneiviricota;c__Faserviricetes;o__Tubulavirales;f__Inoviridae (78.52)	chronic (85.71)	8514	7563.0 - 9155.0
FeceHeNa26_vae_28	vOTU-000103	vFAM-00001;vSUBFAM-00339;vGENUS-04790;vSUBGEN-07505;vOTU-000103	d__Bacteria;p__Firmicutes_A;c__Clostridia;o__Lachnospirales;f__Lachnospiraceae (100.0)	r__Duplodnaviria;k__Heunggongvirae;p__Uroviricota;c__Caudoviricetes (100.0)	virulent (100.0)	50202	50202.0 - 50202.0
FeceHeNa26_vae_26	vSUBFAM-00922	vFAM-00001;vSUBFAM-00922	d__Bacteria;p__Firmicutes_A;c__Clostridia;o__Oscillospirales;f__Ruminococcaceae;g__Faecalibacterium (98.08)	r__Duplodnaviria;k__Heunggongvirae;p__Uroviricota;c__Caudoviricetes (100.0)	temperate (92.86)	52941	52632.0 - 53333.0
FeceHeNa26_vae_37	None	None	NA	NA	NA	NA	NA
FeceHeNa26_vae_598	None	None	NA	NA	NA	NA	NA
FeceHeNa27_vae_88	None	None	NA	NA	NA	NA	NA
FeceHeNa27_vae_76	vFAM-00134	vFAM-00134	d__Bacteria;p__Firmicutes_A;c__Clostridia (96.93)	r__Duplodnaviria;k__Heunggongvirae;p__Uroviricota;c__Caudoviricetes (100.0)	virulent (66.67)	36636	36280.0 - 36636.0
FeceHeNa27_vae_90	None	None	NA	NA	NA	NA	NA
FeceHeNa27_vae_1050	vFAM-00115	vFAM-00115	d__Bacteria;p__Firmicutes_A;c__Clostridia;o__Lachnospirales;f__Lachnospiraceae (85.62)	r__Monodnaviria;k__Loebvirae;p__Hofneiviricota;c__Faserviricetes;o__Tubulavirales;f__Inoviridae (78.52)	chronic (85.71)	8514	7563.0 - 9155.0
FeceHeNa27_vae_103	None	None	NA	NA	NA	NA	NA
FeceHeNa27_vae_104	None	None	NA	NA	NA	NA	NA
FeceHeNa27_vae_86	None	None	NA	NA	NA	NA	NA
FeceHeNa27_vae_73	vFAM-00060	vFAM-00060	d__Bacteria;p__Firmicutes_A;c__Clostridia;o__Oscillospirales (72.63)	r__Duplodnaviria;k__Heunggongvirae;p__Uroviricota;c__Caudoviricetes (99.02)	temperate (81.15)	36117	34227.0 - 39350.0
FeceHeNa27_vae_91	vFAM-00006	vFAM-00006	d__Bacteria;p__Firmicutes_A;c__Clostridia (93.12)	r__Duplodnaviria;k__Heunggongvirae;p__Uroviricota;c__Caudoviricetes (99.88)	temperate (95.52)	44838	38404.0 - 57350.0
FeceHeNa27_vae_81	vFAM-00008	vFAM-00008	d__Bacteria;p__Firmicutes_C (43.43)	r__Duplodnaviria;k__Heunggongvirae;p__Uroviricota;c__Caudoviricetes (100.0)	temperate (90.73)	45554	41281.0 - 61674.0
FeceHeNa27_vae_452	None	None	NA	NA	NA	NA	NA
FeceHeNa27_vae_208	vFAM-00102	vFAM-00102	d__Bacteria;p__Firmicutes_A;c__Clostridia (98.42)	r__Duplodnaviria;k__Heunggongvirae;p__Uroviricota;c__Caudoviricetes (100.0)	temperate (81.82)	51821	40345.0 - 53686.0
FeceHeNa27_vae_13	vSUBFAM-00256	vFAM-00008;vSUBFAM-00256	d__Bacteria;p__Firmicutes_A;c__Clostridia;o__Oscillospirales;f__Ruminococcaceae;g__Faecalibacterium (92.37)	r__Duplodnaviria;k__Heunggongvirae;p__Uroviricota;c__Caudoviricetes (100.0)	temperate (98.15)	63398	60717.0 - 64603.0
FeceHeNa27_vae_93	vGENUS-00918	vFAM-00165;vSUBFAM-00795;vGENUS-00918	d__Bacteria;p__Proteobacteria;c__Gammaproteobacteria;o__Enterobacterales;f__Enterobacteriaceae (100.0)	r__Duplodnaviria;k__Heunggongvirae;p__Uroviricota;c__Caudoviricetes (100.0)	temperate (100.0)	109948	109651.0 - 110370.0
FeceHeNa27_vae_158	None	None	NA	NA	NA	NA	NA
FeceHeNa27_vae_100	vFAM-00006	vFAM-00006	d__Bacteria;p__Firmicutes_A;c__Clostridia (93.12)	r__Duplodnaviria;k__Heunggongvirae;p__Uroviricota;c__Caudoviricetes (99.88)	temperate (95.52)	44838	38404.0 - 57350.0
FeceHeNa27_vae_23	vGENUS-09516	vFAM-00006;vSUBFAM-00007;vGENUS-09516	d__Bacteria;p__Firmicutes_A;c__Clostridia;o__Oscillospirales;f__Ruminococcaceae;g__Faecalibacterium (100.0)	r__Duplodnaviria;k__Heunggongvirae;p__Uroviricota;c__Caudoviricetes (100.0)	temperate (100.0)	57637	57637.0 - 57637.0
FeceHeNa27_vae_72	None	None	NA	NA	NA	NA	NA
FeceHeNa27_vae_142	None	None	NA	NA	NA	NA	NA
FeceHeNa27_vae_194	None	None	NA	NA	NA	NA	NA
FeceHeNa29_vae_172	vSUBFAM-00066	vFAM-00016;vSUBFAM-00066	d__Bacteria;p__Proteobacteria;c__Gammaproteobacteria;o__Enterobacterales;f__Enterobacteriaceae;g__Escherichia;s__Escherichia coli (94.26)	r__Duplodnaviria;k__Heunggongvirae;p__Uroviricota;c__Caudoviricetes (100.0)	temperate (55.22)	47105	45937.0 - 48246.0
FeceHeNa29_vae_66	None	None	NA	NA	NA	NA	NA
FeceHeNa29_vae_142	None	None	NA	NA	NA	NA	NA
FeceHeNa2_vae_21	vGENUS-04633	vFAM-00008;vSUBFAM-00085;vGENUS-04633	d__Bacteria;p__Proteobacteria;c__Gammaproteobacteria;o__Enterobacterales;f__Enterobacteriaceae (100.0)	r__Duplodnaviria;k__Heunggongvirae;p__Uroviricota;c__Caudoviricetes (100.0)	virulent (63.64)	40347	40307.0 - 40497.0
FeceHeNa2_vae_30	vFAM-00006	vFAM-00006	d__Bacteria;p__Firmicutes_A;c__Clostridia (93.12)	r__Duplodnaviria;k__Heunggongvirae;p__Uroviricota;c__Caudoviricetes (99.88)	temperate (95.52)	44838	38404.0 - 57350.0
FeceHeNa2_vae_16	vSUBFAM-00483	vFAM-00134;vSUBFAM-00483	d__Bacteria;p__Firmicutes_A;c__Clostridia;o__Oscillospirales (84.21)	r__Duplodnaviria;k__Heunggongvirae;p__Uroviricota;c__Caudoviricetes (100.0)	virulent (96.43)	36636	36636.0 - 36636.0
FeceHeNa2_vae_68	None	None	NA	NA	NA	NA	NA
FeceHeNa2_vae_41	vSUBFAM-00066	vFAM-00016;vSUBFAM-00066	d__Bacteria;p__Proteobacteria;c__Gammaproteobacteria;o__Enterobacterales;f__Enterobacteriaceae;g__Escherichia;s__Escherichia coli (94.26)	r__Duplodnaviria;k__Heunggongvirae;p__Uroviricota;c__Caudoviricetes (100.0)	temperate (55.22)	47105	45937.0 - 48246.0
FeceHeNa31_vae_37	vSUBFAM-00248	vFAM-00006;vSUBFAM-00248	d__Bacteria;p__Firmicutes_A;c__Clostridia;o__Oscillospirales;f__Oscillospiraceae (86.43)	r__Duplodnaviria;k__Heunggongvirae;p__Uroviricota;c__Caudoviricetes (100.0)	temperate (94.55)	54839	52114.0 - 56242.0
FeceHeNa31_vae_74	vSUBGEN-00243	vFAM-00109;vSUBFAM-00608;vGENUS-00504;vSUBGEN-00243	d__Bacteria;p__Actinobacteriota;c__Actinomycetia;o__Propionibacteriales;f__Propionibacteriaceae;g__Arachnia;s__Arachnia propionica (100.0)	r__Duplodnaviria;k__Heunggongvirae;p__Uroviricota;c__Caudoviricetes (100.0)	virulent (100.0)	31443	31442.0 - 31444.0
FeceHeNa31_vae_177408	vFAM-00006	vFAM-00006	d__Bacteria;p__Firmicutes_A;c__Clostridia (93.12)	r__Duplodnaviria;k__Heunggongvirae;p__Uroviricota;c__Caudoviricetes (99.88)	temperate (95.52)	44838	38404.0 - 57350.0
FeceHeNa31_vae_177416	None	None	NA	NA	NA	NA	NA
FeceHeNa31_vae_27	vSUBGEN-07884	vFAM-00001;vSUBFAM-00086;vGENUS-00106;vSUBGEN-07884	d__Bacteria;p__Firmicutes_C;c__Negativicutes;o__Veillonellales;f__Veillonellaceae;g__Veillonella;s__Veillonella parvula_A (100.0)	r__Duplodnaviria;k__Heunggongvirae;p__Uroviricota;c__Caudoviricetes (100.0)	temperate (100.0)	41027	41027.0 - 41027.0
FeceHeNa31_vae_177444	None	None	NA	NA	NA	NA	NA
FeceHeNa31_vae_15	vOTU-064786	vFAM-00001;vSUBFAM-00011;vGENUS-00768;vSUBGEN-28597;vOTU-064786	d__Bacteria;p__Firmicutes_A;c__Clostridia (100.0)	r__Duplodnaviria;k__Heunggongvirae;p__Uroviricota;c__Caudoviricetes (100.0)	temperate (100.0)	45959	45959.0 - 45959.0
FeceHeNa31_vae_177446	None	None	NA	NA	NA	NA	NA
FeceHeNa31_vae_177440	None	None	NA	NA	NA	NA	NA
FeceHeNa31_vae_29	vOTU-002093	vFAM-00018;vSUBFAM-01145;vGENUS-01498;vSUBGEN-00744;vOTU-002093	d__Bacteria;p__Firmicutes_C;c__Negativicutes;o__Veillonellales;f__Megasphaeraceae;g__Megasphaera;s__Megasphaera sp000417505 (100.0)	r__Duplodnaviria;k__Heunggongvirae;p__Uroviricota;c__Caudoviricetes;o__Unclassified;f__Autographiviridae (100.0)	temperate (100.0)	41518	41518.0 - 41518.0
FeceHeNa31_vae_5644	None	None	NA	NA	NA	NA	NA
FeceHeNa4_vae_128	None	None	NA	NA	NA	NA	NA
FeceHeNa4_vae_973	None	None	NA	NA	NA	NA	NA
FeceHeNa4_vae_123	vFAM-00066	vFAM-00066	d__Bacteria;p__Bacteroidota;c__Bacteroidia;o__Bacteroidales;f__Bacteroidaceae (72.39)	r__Duplodnaviria;k__Heunggongvirae;p__Uroviricota;c__Caudoviricetes (100.0)	virulent (75.03)	48403	45507.0 - 61542.0
FeceHeNa4_vae_163	None	None	NA	NA	NA	NA	NA
FeceHeNa4_vae_474	vFAM-00017	vFAM-00017	d__Bacteria;p__Firmicutes_A (75.21)	r__Duplodnaviria;k__Heunggongvirae;p__Uroviricota;c__Caudoviricetes (100.0)	temperate (56.64)	60497	59888.0 - 62021.0
FeceHeNa4_vae_121	None	None	NA	NA	NA	NA	NA
FeceHeNa4_vae_259	vFAM-00009	vFAM-00009	d__Bacteria;p__Bacteroidota;c__Bacteroidia;o__Bacteroidales;f__Bacteroidaceae (78.89)	r__Duplodnaviria;k__Heunggongvirae;p__Uroviricota;c__Caudoviricetes (100.0)	virulent (58.55)	66159	59936.0 - 82939.0
FeceHeNa4_vae_126	vFAM-00008	vFAM-00008	d__Bacteria;p__Firmicutes_C (43.43)	r__Duplodnaviria;k__Heunggongvirae;p__Uroviricota;c__Caudoviricetes (100.0)	temperate (90.73)	45554	41281.0 - 61674.0
FeceHeNa4_vae_98	vGENUS-02510	vFAM-00018;vSUBFAM-01516;vGENUS-02510	d__Bacteria;p__Bacteroidota;c__Bacteroidia;o__Bacteroidales;f__Porphyromonadaceae;g__Porphyromonas;s__Porphyromonas sp900548415 (100.0)	r__Duplodnaviria;k__Heunggongvirae;p__Uroviricota;c__Caudoviricetes;o__Unclassified;f__Autographiviridae;g__Gajwadongvirus (100.0)	virulent (100.0)	45600	45600.0 - 45600.0
FeceHeNa4_vae_990	vSUBGEN-00017	vFAM-00013;vSUBFAM-00059;vGENUS-00025;vSUBGEN-00017	d__Bacteria;p__Bacteroidota;c__Bacteroidia;o__Bacteroidales;f__Bacteroidaceae;g__Prevotella (100.0)	r__Monodnaviria;k__Sangervirae;p__Phixviricota;c__Malgrandaviricetes;o__Petitvirales;f__Microviridae (100.0)	virulent (100.0)	6827	6772.0 - 6980.0
FeceHeNa4_vae_202	None	None	NA	NA	NA	NA	NA
FeceHeNa4_vae_164	vGENUS-01584	vFAM-00016;vSUBFAM-00242;vGENUS-01584	d__Bacteria;p__Proteobacteria;c__Gammaproteobacteria;o__Enterobacterales;f__Enterobacteriaceae;g__Klebsiella (100.0)	r__Duplodnaviria;k__Heunggongvirae;p__Uroviricota;c__Caudoviricetes (100.0)	temperate (100.0)	53412	53043.0 - 53455.0
FeceHeNa4_vae_130	None	None	NA	NA	NA	NA	NA
FeceHeNa4_vae_105	vFAM-00003	vFAM-00003	d__Bacteria;p__Firmicutes_A;c__Clostridia (78.34)	r__Duplodnaviria;k__Heunggongvirae;p__Uroviricota;c__Caudoviricetes (99.96)	temperate (88.28)	38740	36589.0 - 40718.0
FeceHeNa4_vae_90	vSUBGEN-41201	vFAM-00006;vSUBFAM-03082;vGENUS-04213;vSUBGEN-41201	d__Bacteria;p__Firmicutes;c__Bacilli;o__Erysipelotrichales;f__Coprobacillaceae;g__Faecalibacillus;s__Faecalibacillus intestinalis (100.0)	r__Duplodnaviria;k__Heunggongvirae;p__Uroviricota;c__Caudoviricetes (100.0)	temperate (100.0)	46222	46222.0 - 46222.0
FeceHeNa4_vae_114	vFAM-00032	vFAM-00032	d__Bacteria;p__Proteobacteria;c__Gammaproteobacteria;o__Enterobacterales;f__Enterobacteriaceae (82.91)	r__Duplodnaviria;k__Heunggongvirae;p__Uroviricota;c__Caudoviricetes;o__Unclassified;f__Peduoviridae (85.05)	temperate (97.72)	34874	32329.0 - 35827.0
FeceHeNa4_vae_137	None	None	NA	NA	NA	NA	NA
FeceHeNa4_vae_111	None	None	NA	NA	NA	NA	NA
FeceHeNa4_vae_125	vSUBFAM-00050	vFAM-00023;vSUBFAM-00050	d__Bacteria;p__Bacteroidota;c__Bacteroidia;o__Bacteroidales;f__Bacteroidaceae;g__Prevotella (99.86)	r__Duplodnaviria;k__Heunggongvirae;p__Uroviricota;c__Caudoviricetes (100.0)	temperate (82.22)	67278	67260.0 - 67296.0
FeceHeNa4_vae_193	vFAM-00001	vFAM-00001	d__Bacteria;p__Firmicutes_A (63.5)	r__Duplodnaviria;k__Heunggongvirae;p__Uroviricota;c__Caudoviricetes (99.99)	temperate (76.61)	45489	41195.0 - 49054.0
FeceHeNa4_vae_150	None	None	NA	NA	NA	NA	NA
FeceHeNa4_vae_184	vFAM-00003	vFAM-00003	d__Bacteria;p__Firmicutes_A;c__Clostridia (78.34)	r__Duplodnaviria;k__Heunggongvirae;p__Uroviricota;c__Caudoviricetes (99.96)	temperate (88.28)	38740	36589.0 - 40718.0
FeceHeNa4_vae_145	None	None	NA	NA	NA	NA	NA
FeceHeNa5_vae_589	vSUBGEN-00322	vFAM-00013;vSUBFAM-00017;vGENUS-00687;vSUBGEN-00322	d__Bacteria;p__Bacteroidota;c__Bacteroidia;o__Bacteroidales;f__Bacteroidaceae;g__Bacteroides (100.0)	r__Monodnaviria;k__Sangervirae;p__Phixviricota;c__Malgrandaviricetes;o__Petitvirales;f__Microviridae (100.0)	virulent (100.0)	6425	6413.0 - 6537.0
FeceHeNa5_vae_15	vSUBFAM-00057	vFAM-00050;vSUBFAM-00057	d__Bacteria;p__Bacteroidota (46.96)	r__Duplodnaviria;k__Heunggongvirae;p__Uroviricota;c__Caudoviricetes;o__Crassvirales;f__Beta-crassviridae (99.39)	virulent (100.0)	100698	99541.0 - 101316.0
FeceHeNa5_vae_47	vFAM-00006	vFAM-00006	d__Bacteria;p__Firmicutes_A;c__Clostridia (93.12)	r__Duplodnaviria;k__Heunggongvirae;p__Uroviricota;c__Caudoviricetes (99.88)	temperate (95.52)	44838	38404.0 - 57350.0
FeceHeNa5_vae_217147	vFAM-00060	vFAM-00060	d__Bacteria;p__Firmicutes_A;c__Clostridia;o__Oscillospirales (72.63)	r__Duplodnaviria;k__Heunggongvirae;p__Uroviricota;c__Caudoviricetes (99.02)	temperate (81.15)	36117	34227.0 - 39350.0
FeceHeNa5_vae_217152	None	None	NA	NA	NA	NA	NA
FeceHeNa5_vae_61	vSUBFAM-00290	vFAM-00045;vSUBFAM-00290	d__Bacteria;p__Proteobacteria;c__Gammaproteobacteria;o__Burkholderiales;f__Burkholderiaceae;g__Sutterella (99.34)	r__Duplodnaviria;k__Heunggongvirae;p__Uroviricota;c__Caudoviricetes (100.0)	temperate (83.67)	49722	49244.0 - 50644.0
FeceHeNa5_vae_217156	None	None	NA	NA	NA	NA	NA
FeceHeNa5_vae_217146	None	None	NA	NA	NA	NA	NA
FeceHeNa6_vae_84	None	None	NA	NA	NA	NA	NA
FeceHeNa6_vae_174	None	None	NA	NA	NA	NA	NA
FeceHeNa6_vae_172	None	None	NA	NA	NA	NA	NA
FeceHeNa6_vae_44	vGENUS-16311	vFAM-00277;vSUBFAM-03422;vGENUS-16311	d__Bacteria;p__Verrucomicrobiota;c__Lentisphaeria;o__Victivallales;f__Victivallaceae;g__Victivallis (100.0)	r__Duplodnaviria;k__Heunggongvirae;p__Uroviricota;c__Caudoviricetes (100.0)	temperate (100.0)	41763	41763.0 - 41763.0
FeceHeNa6_vae_71	vFAM-00009	vFAM-00009	d__Bacteria;p__Bacteroidota;c__Bacteroidia;o__Bacteroidales;f__Bacteroidaceae (78.89)	r__Duplodnaviria;k__Heunggongvirae;p__Uroviricota;c__Caudoviricetes (100.0)	virulent (58.55)	66159	59936.0 - 82939.0
FeceHeNa6_vae_127	vSUBFAM-03437	vFAM-00015;vSUBFAM-03437	d__Bacteria;p__Firmicutes;c__Bacilli;o__Erysipelotrichales;f__Erysipelotrichaceae;g__Clostridium_AQ;s__Clostridium_AQ innocuum (100.0)	r__Duplodnaviria;k__Heunggongvirae;p__Uroviricota;c__Caudoviricetes;o__Unclassified;f__Salasmaviridae (100.0)	virulent (100.0)	19134	19133.0 - 19135.0
FeceHeNa6_vae_208	vSUBFAM-00282	vFAM-00001;vSUBFAM-00282	d__Bacteria;p__Proteobacteria;c__Gammaproteobacteria;o__Burkholderiales;f__Burkholderiaceae;g__Sutterella;s__Sutterella wadsworthensis_A (96.83)	r__Duplodnaviria;k__Heunggongvirae;p__Uroviricota;c__Caudoviricetes (100.0)	temperate (94.0)	50180	49576.0 - 50356.0
FeceHeNa6_vae_114	None	None	NA	NA	NA	NA	NA
FeceHeNa6_vae_52	vFAM-00115	vFAM-00115	d__Bacteria;p__Firmicutes_A;c__Clostridia;o__Lachnospirales;f__Lachnospiraceae (85.62)	r__Monodnaviria;k__Loebvirae;p__Hofneiviricota;c__Faserviricetes;o__Tubulavirales;f__Inoviridae (78.52)	chronic (85.71)	8514	7563.0 - 9155.0
FeceHeNa6_vae_110	None	None	NA	NA	NA	NA	NA
FeceHeNa6_vae_81	vFAM-00006	vFAM-00006	d__Bacteria;p__Firmicutes_A;c__Clostridia (93.12)	r__Duplodnaviria;k__Heunggongvirae;p__Uroviricota;c__Caudoviricetes (99.88)	temperate (95.52)	44838	38404.0 - 57350.0
FeceHeNa6_vae_85	None	None	NA	NA	NA	NA	NA
FeceHeNa6_vae_77	vFAM-00017	vFAM-00017	d__Bacteria;p__Firmicutes_A (75.21)	r__Duplodnaviria;k__Heunggongvirae;p__Uroviricota;c__Caudoviricetes (100.0)	temperate (56.64)	60497	59888.0 - 62021.0
FeceHeNa6_vae_29	vGENUS-00281	vFAM-00023;vSUBFAM-00243;vGENUS-00281	d__Bacteria;p__Bacteroidota;c__Bacteroidia;o__Bacteroidales;f__Tannerellaceae;g__Parabacteroides;s__Parabacteroides distasonis (100.0)	r__Duplodnaviria;k__Heunggongvirae;p__Uroviricota;c__Caudoviricetes (100.0)	virulent (54.55)	63522	62640.0 - 63571.0
FeceHeNa7_vae_46811	None	None	NA	NA	NA	NA	NA
FeceHeNa7_vae_390936	vFAM-00001	vFAM-00001	d__Bacteria;p__Firmicutes_A (63.5)	r__Duplodnaviria;k__Heunggongvirae;p__Uroviricota;c__Caudoviricetes (99.99)	temperate (76.61)	45489	41195.0 - 49054.0
FeceHeNa7_vae_21	vGENUS-04223	vFAM-00061;vSUBFAM-00219;vGENUS-04223	d__Bacteria;p__Firmicutes_A;c__Clostridia;o__Oscillospirales;f__Oscillospiraceae;g__CAG-170 (76.92)	r__Duplodnaviria;k__Heunggongvirae;p__Uroviricota;c__Caudoviricetes (100.0)	temperate (100.0)	94210	91948.0 - 94587.0
FeceHeNa7_vae_390921	None	None	NA	NA	NA	NA	NA
FeceHeNa7_vae_464	vSUBFAM-00618	vFAM-00028;vSUBFAM-00618	d__Bacteria;p__Bacteroidota;c__Bacteroidia;o__Bacteroidales;f__Muribaculaceae (81.05)	r__Duplodnaviria;k__Heunggongvirae;p__Uroviricota;c__Caudoviricetes (100.0)	virulent (58.82)	41011	40111.0 - 43813.0
FeceHeNa7_vae_390860	None	None	NA	NA	NA	NA	NA
FeceHeNa7_vae_390859	None	None	NA	NA	NA	NA	NA
FeceHeNa7_vae_391219	None	None	NA	NA	NA	NA	NA
FeceHeNa7_vae_55	vFAM-00027	vFAM-00027	d__Bacteria;p__Firmicutes_A (47.7)	r__Duplodnaviria;k__Heunggongvirae;p__Uroviricota;c__Caudoviricetes (100.0)	temperate (51.34)	45716	42791.0 - 49805.0
FeceHeNa7_vae_130	vGENUS-00673	vFAM-00006;vSUBFAM-00134;vGENUS-00673	d__Bacteria;p__Firmicutes_A;c__Clostridia;o__Oscillospirales;f__Acutalibacteraceae;g__Ruminococcus_E;s__Ruminococcus_E sp003526955 (100.0)	r__Duplodnaviria;k__Heunggongvirae;p__Uroviricota;c__Caudoviricetes (100.0)	temperate (88.24)	35183	35183.0 - 35183.0
FeceHeNa7_vae_390870	None	None	NA	NA	NA	NA	NA
FeceHeNa7_vae_390907	None	None	NA	NA	NA	NA	NA
FeceHeNa7_vae_390915	None	None	NA	NA	NA	NA	NA
FeceHeNa7_vae_81	vGENUS-00051	vFAM-00036;vSUBFAM-00109;vGENUS-00051	d__Bacteria;p__Firmicutes (33.33)	r__Duplodnaviria;k__Heunggongvirae;p__Uroviricota;c__Caudoviricetes;o__Unclassified;f__Autographiviridae;g__Drulisvirus (100.0)	virulent (100.0)	43903	43822.0 - 43913.0
FeceHeNa7_vae_390876	None	None	NA	NA	NA	NA	NA
FeceHeNa7_vae_328	None	None	NA	NA	NA	NA	NA
FeceHeNa7_vae_2483	vSUBGEN-15539	vFAM-00003;vSUBFAM-00033;vGENUS-00350;vSUBGEN-15539	d__Bacteria;p__Firmicutes_A;c__Clostridia;o__Oscillospirales;f__Ruminococcaceae;g__Faecalibacterium (100.0)	r__Duplodnaviria;k__Heunggongvirae;p__Uroviricota;c__Caudoviricetes (100.0)	temperate (100.0)	36204	36204.0 - 36204.0
FeceHeNa7_vae_390879	vFAM-00037	vFAM-00037	d__Bacteria;p__Proteobacteria;c__Gammaproteobacteria;o__Enterobacterales;f__Enterobacteriaceae (98.59)	r__Duplodnaviria;k__Heunggongvirae;p__Uroviricota;c__Caudoviricetes (100.0)	temperate (69.06)	46605	45873.0 - 47825.0
FeceHeNa7_vae_390885	None	None	NA	NA	NA	NA	NA
FeceHeNa7_vae_390849	vFAM-00001	vFAM-00001	d__Bacteria;p__Firmicutes_A (63.5)	r__Duplodnaviria;k__Heunggongvirae;p__Uroviricota;c__Caudoviricetes (99.99)	temperate (76.61)	45489	41195.0 - 49054.0
FeceHeNa7_vae_390868	None	None	NA	NA	NA	NA	NA
FeceHeNa7_vae_390884	None	None	NA	NA	NA	NA	NA
FeceHeNa7_vae_77816	None	None	NA	NA	NA	NA	NA
FeceHeNa7_vae_390858	None	None	NA	NA	NA	NA	NA
FeceHeNa7_vae_390937	vFAM-00037	vFAM-00037	d__Bacteria;p__Proteobacteria;c__Gammaproteobacteria;o__Enterobacterales;f__Enterobacteriaceae (98.59)	r__Duplodnaviria;k__Heunggongvirae;p__Uroviricota;c__Caudoviricetes (100.0)	temperate (69.06)	46605	45873.0 - 47825.0
FeceHeNa7_vae_390853	vFAM-00023	vFAM-00023	d__Bacteria;p__Bacteroidota;c__Bacteroidia;o__Bacteroidales;f__Bacteroidaceae (81.19)	r__Duplodnaviria;k__Heunggongvirae;p__Uroviricota;c__Caudoviricetes (99.97)	temperate (78.56)	65873	63045.0 - 67841.0
FeceHeNa7_vae_390889	None	None	NA	NA	NA	NA	NA
FeceHeNa7_vae_391044	None	None	NA	NA	NA	NA	NA
FeceHeNa7_vae_390904	None	None	NA	NA	NA	NA	NA
FeceHeNa7_vae_52	vOTU-000014	vFAM-00001;vSUBFAM-00411;vGENUS-00834;vSUBGEN-21622;vOTU-000014	d__Bacteria;p__Firmicutes_A;c__Clostridia;o__Oscillospirales;f__Ruminococcaceae;g__Faecalibacterium;s__Faecalibacterium prausnitzii_G (100.0)	r__Duplodnaviria;k__Heunggongvirae;p__Uroviricota;c__Caudoviricetes (100.0)	virulent (100.0)	49016	49016.0 - 49016.0
FeceHeNa7_vae_93	vFAM-00003	vFAM-00003	d__Bacteria;p__Firmicutes_A;c__Clostridia (78.34)	r__Duplodnaviria;k__Heunggongvirae;p__Uroviricota;c__Caudoviricetes (99.96)	temperate (88.28)	38740	36589.0 - 40718.0
FeceHeNa7_vae_390863	vFAM-00045	vFAM-00045	d__Bacteria;p__Proteobacteria;c__Gammaproteobacteria (71.88)	r__Duplodnaviria;k__Heunggongvirae;p__Uroviricota;c__Caudoviricetes (100.0)	temperate (77.78)	49295	46318.0 - 50378.0
FeceHeNa7_vae_390946	vFAM-00001	vFAM-00001	d__Bacteria;p__Firmicutes_A (63.5)	r__Duplodnaviria;k__Heunggongvirae;p__Uroviricota;c__Caudoviricetes (99.99)	temperate (76.61)	45489	41195.0 - 49054.0
FeceHeNa7_vae_391184	None	None	NA	NA	NA	NA	NA
FeceHeNa7_vae_390894	vFAM-00102	vFAM-00102	d__Bacteria;p__Firmicutes_A;c__Clostridia (98.42)	r__Duplodnaviria;k__Heunggongvirae;p__Uroviricota;c__Caudoviricetes (100.0)	temperate (81.82)	51821	40345.0 - 53686.0
FeceHeNa7_vae_390901	vSUBFAM-00374	vFAM-00009;vSUBFAM-00374	d__Bacteria;p__Bacteroidota;c__Bacteroidia;o__Bacteroidales;f__Bacteroidaceae;g__Prevotella (93.27)	r__Duplodnaviria;k__Heunggongvirae;p__Uroviricota;c__Caudoviricetes (100.0)	virulent (81.29)	125408	125158.0 - 125705.0
FeceHeNa7_vae_390908	None	None	NA	NA	NA	NA	NA
FeceHeNa7_vae_41	vGENUS-06271	vFAM-00044;vSUBFAM-03944;vGENUS-06271	d__Bacteria;p__Firmicutes_A;c__Clostridia (83.33)	r__Duplodnaviria;k__Heunggongvirae;p__Uroviricota;c__Caudoviricetes (100.0)	virulent (100.0)	167502	165408.0 - 176454.0
FeceHeNa7_vae_166	vGENUS-00549	vFAM-00001;vSUBFAM-00281;vGENUS-00549	d__Bacteria;p__Bacteroidota;c__Bacteroidia;o__Bacteroidales (100.0)	r__Duplodnaviria;k__Heunggongvirae;p__Uroviricota;c__Caudoviricetes (100.0)	temperate (82.35)	40084	39780.0 - 40250.0
FeceHeNa7_vae_390861	None	None	NA	NA	NA	NA	NA
FeceHeNa7_vae_14	vSUBGEN-00006	vFAM-00067;vSUBFAM-00041;vGENUS-00010;vSUBGEN-00006	d__Bacteria;p__Bacteroidota;c__Bacteroidia;o__Bacteroidales;f__Tannerellaceae;g__Parabacteroides;s__Parabacteroides distasonis (100.0)	r__Duplodnaviria;k__Heunggongvirae;p__Uroviricota;c__Caudoviricetes;o__Crassvirales;f__Epsilon-crassviridae (100.0)	virulent (100.0)	153824	153018.0 - 154337.0
FeceHeNa7_vae_390835	None	None	NA	NA	NA	NA	NA
FeceHeNa8_vae_493	None	None	NA	NA	NA	NA	NA
FeceHeNa8_vae_53	vOTU-000027	vFAM-00022;vSUBFAM-00813;vGENUS-01396;vSUBGEN-36172;vOTU-000027	d__Bacteria;p__Firmicutes_A;c__Clostridia;o__Oscillospirales;f__Oscillospiraceae (100.0)	r__Duplodnaviria;k__Heunggongvirae;p__Uroviricota;c__Caudoviricetes (100.0)	virulent (100.0)	32858	32858.0 - 32858.0
FeceHeNa8_vae_422	None	None	NA	NA	NA	NA	NA
FeceHeNa8_vae_76	vGENUS-00994	vFAM-00011;vSUBFAM-01069;vGENUS-00994	d__Bacteria;p__Firmicutes;c__Bacilli;o__Lactobacillales;f__Lactobacillaceae;g__Limosilactobacillus;s__Limosilactobacillus mucosae (91.67)	r__Duplodnaviria;k__Heunggongvirae;p__Uroviricota;c__Caudoviricetes (100.0)	temperate (91.67)	38766	38757.0 - 38776.0
FeceHeNa8_vae_1013	vFAM-00001	vFAM-00001	d__Bacteria;p__Firmicutes_A (63.5)	r__Duplodnaviria;k__Heunggongvirae;p__Uroviricota;c__Caudoviricetes (99.99)	temperate (76.61)	45489	41195.0 - 49054.0
FeceHeNa8_vae_557	None	None	NA	NA	NA	NA	NA
FeceHeNa8_vae_78	vFAM-00003	vFAM-00003	d__Bacteria;p__Firmicutes_A;c__Clostridia (78.34)	r__Duplodnaviria;k__Heunggongvirae;p__Uroviricota;c__Caudoviricetes (99.96)	temperate (88.28)	38740	36589.0 - 40718.0
FeceHeNa8_vae_516	None	None	NA	NA	NA	NA	NA
FeceHeNa8_vae_447	None	None	NA	NA	NA	NA	NA
FeceHeNa8_vae_448	vGENUS-00700	vFAM-00001;vSUBFAM-00369;vGENUS-00700	d__Bacteria;p__Firmicutes_A;c__Clostridia;o__Oscillospirales;f__Oscillospiraceae;g__CAG-170 (91.8)	r__Duplodnaviria;k__Heunggongvirae;p__Uroviricota;c__Caudoviricetes (100.0)	temperate (93.75)	58459	58449.0 - 58474.0
FeceHeNa8_vae_41	None	None	NA	NA	NA	NA	NA
FeceHeNa8_vae_16	vSUBFAM-00716	vFAM-00041;vSUBFAM-00716	d__Bacteria;p__Firmicutes_A;c__Clostridia;o__Lachnospirales;f__Lachnospiraceae (94.34)	r__Duplodnaviria;k__Heunggongvirae;p__Uroviricota;c__Caudoviricetes (100.0)	temperate (78.95)	60976	60796.0 - 61282.0
FeceHeNa8_vae_468	vFAM-00005	vFAM-00005	d__Bacteria;p__Firmicutes_A;c__Clostridia (91.12)	r__Duplodnaviria;k__Heunggongvirae;p__Uroviricota;c__Caudoviricetes (99.97)	temperate (93.13)	38124	35950.0 - 41778.0
FeceHeNa8_vae_497	None	None	NA	NA	NA	NA	NA
FeceHeNa8_vae_675	None	None	NA	NA	NA	NA	NA
FeceHeNa8_vae_67	vGENUS-02510	vFAM-00018;vSUBFAM-01516;vGENUS-02510	d__Bacteria;p__Bacteroidota;c__Bacteroidia;o__Bacteroidales;f__Porphyromonadaceae;g__Porphyromonas;s__Porphyromonas sp900548415 (100.0)	r__Duplodnaviria;k__Heunggongvirae;p__Uroviricota;c__Caudoviricetes;o__Unclassified;f__Autographiviridae;g__Gajwadongvirus (100.0)	virulent (100.0)	45600	45600.0 - 45600.0
FeceHeNa8_vae_412	None	None	NA	NA	NA	NA	NA
FeceHeNa8_vae_511	vSUBFAM-00410	vFAM-00063;vSUBFAM-00410	d__Bacteria;p__Firmicutes (46.43)	r__Duplodnaviria;k__Heunggongvirae;p__Uroviricota;c__Caudoviricetes;o__Crassvirales;f__Zeta-crassviridae (97.37)	virulent (100.0)	171483	168437.0 - 175155.0
FeceHeNa8_vae_408	vFAM-00001	vFAM-00001	d__Bacteria;p__Firmicutes_A (63.5)	r__Duplodnaviria;k__Heunggongvirae;p__Uroviricota;c__Caudoviricetes (99.99)	temperate (76.61)	45489	41195.0 - 49054.0
FeceHeNa8_vae_548	None	None	NA	NA	NA	NA	NA
FeceHeNa8_vae_63	vSUBGEN-01633	vFAM-00006;vSUBFAM-00187;vGENUS-00218;vSUBGEN-01633	d__Bacteria;p__Firmicutes_A;c__Clostridia;o__Oscillospirales;f__Oscillospiraceae (100.0)	r__Duplodnaviria;k__Heunggongvirae;p__Uroviricota;c__Caudoviricetes (100.0)	temperate (100.0)	45866	45637.0 - 46754.0
FeceHeNa8_vae_486	None	None	NA	NA	NA	NA	NA
FeceHeNa8_vae_19	vOTU-000180	vFAM-00035;vSUBFAM-00161;vGENUS-00201;vSUBGEN-02240;vOTU-000180	d__Bacteria;p__Firmicutes_A;c__Clostridia;o__Lachnospirales;f__Lachnospiraceae (100.0)	r__Duplodnaviria;k__Heunggongvirae;p__Uroviricota;c__Caudoviricetes (100.0)	temperate (100.0)	39107	39107.0 - 39107.0
FeceHeNa8_vae_406	None	None	NA	NA	NA	NA	NA
FeceHeNa8_vae_417	None	None	NA	NA	NA	NA	NA
FeceHeNa8_vae_517	None	None	NA	NA	NA	NA	NA
FeceHeNa8_vae_403	None	None	NA	NA	NA	NA	NA
FeceHeNa8_vae_432	None	None	NA	NA	NA	NA	NA
FeceHeNa8_vae_395	None	None	NA	NA	NA	NA	NA
FeceHeNa8_vae_85	vSUBGEN-02686	vFAM-00011;vSUBFAM-00019;vGENUS-00122;vSUBGEN-02686	d__Bacteria;p__Firmicutes;c__Bacilli;o__Lactobacillales;f__Streptococcaceae;g__Streptococcus (100.0)	r__Duplodnaviria;k__Heunggongvirae;p__Uroviricota;c__Caudoviricetes (100.0)	temperate (100.0)	37204	37204.0 - 37204.0
FeceHeNa8_vae_436	vSUBGEN-01954	vFAM-00447;vSUBFAM-02783;vGENUS-03612;vSUBGEN-01954	d__Bacteria;p__Firmicutes;c__Bacilli;o__Lactobacillales;f__Streptococcaceae;g__Streptococcus;s__Streptococcus pneumoniae (100.0)	r__Duplodnaviria;k__Heunggongvirae;p__Uroviricota;c__Caudoviricetes (100.0)	virulent (100.0)	49053	48745.0 - 49375.0
FeceHeNa8_vae_75	vOTU-000079	vFAM-00001;vSUBFAM-00607;vGENUS-01872;vSUBGEN-06264;vOTU-000079	d__Bacteria;p__Firmicutes_A;c__Clostridia;o__Oscillospirales (100.0)	r__Duplodnaviria;k__Heunggongvirae;p__Uroviricota;c__Caudoviricetes (100.0)	virulent (100.0)	46356	46356.0 - 46356.0
FeceHeNa8_vae_1085	None	None	NA	NA	NA	NA	NA
FeceHeNa8_vae_389	vFAM-00001	vFAM-00001	d__Bacteria;p__Firmicutes_A (63.5)	r__Duplodnaviria;k__Heunggongvirae;p__Uroviricota;c__Caudoviricetes (99.99)	temperate (76.61)	45489	41195.0 - 49054.0
FeceHeNa8_vae_69	vGENUS-00585	vFAM-00005;vSUBFAM-00167;vGENUS-00585	d__Bacteria;p__Firmicutes_A;c__Clostridia;o__Oscillospirales;f__Ruminococcaceae;g__Faecalibacterium;s__Faecalibacterium prausnitzii_C (96.61)	r__Duplodnaviria;k__Heunggongvirae;p__Uroviricota;c__Caudoviricetes (100.0)	temperate (68.42)	37798	37516.0 - 37994.0
FeceHeNa8_vae_74	vOTU-000692	vFAM-00376;vSUBFAM-02392;vGENUS-04234;vSUBGEN-35681;vOTU-000692	d__Bacteria;p__Firmicutes_A;c__Clostridia;o__Lachnospirales;f__Lachnospiraceae (100.0)	r__Duplodnaviria;k__Heunggongvirae;p__Uroviricota;c__Caudoviricetes (100.0)	temperate (100.0)	56101	56101.0 - 56101.0
FeceHeNa8_vae_1682	vSUBGEN-03210	vFAM-00145;vSUBFAM-00398;vGENUS-02230;vSUBGEN-03210	d__Bacteria;p__Firmicutes_A;c__Clostridia;o__Oscillospirales;f__Ruminococcaceae;g__Ruminococcus_D;s__Ruminococcus_D bicirculans (100.0)	r__Monodnaviria;k__Loebvirae;p__Hofneiviricota;c__Faserviricetes;o__Tubulavirales;f__Inoviridae (100.0)	chronic (100.0)	16433	16433.0 - 16433.0
FeceHeNa8_vae_73	vGENUS-04899	vFAM-00011;vSUBFAM-03403;vGENUS-04899	d__Bacteria;p__Firmicutes;c__Bacilli;o__Lactobacillales;f__Lactobacillaceae;g__Lactobacillus;s__Lactobacillus delbrueckii (100.0)	r__Duplodnaviria;k__Heunggongvirae;p__Uroviricota;c__Caudoviricetes (100.0)	temperate (100.0)	38743	38743.0 - 38743.0
FeceHeNa8_vae_379	vFAM-00009	vFAM-00009	d__Bacteria;p__Bacteroidota;c__Bacteroidia;o__Bacteroidales;f__Bacteroidaceae (78.89)	r__Duplodnaviria;k__Heunggongvirae;p__Uroviricota;c__Caudoviricetes (100.0)	virulent (58.55)	66159	59936.0 - 82939.0
FeceHeNa8_vae_72	vSUBGEN-00304	vFAM-00136;vSUBFAM-00305;vGENUS-00569;vSUBGEN-00304	d__Bacteria;p__Firmicutes;c__Bacilli;o__Lactobacillales;f__Streptococcaceae;g__Streptococcus (100.0)	r__Duplodnaviria;k__Heunggongvirae;p__Uroviricota;c__Caudoviricetes (100.0)	virulent (100.0)	60900	60112.0 - 61220.0
FeceHeNa8_vae_532	None	None	NA	NA	NA	NA	NA
FeceHeNa8_vae_52	vGENUS-02088	vFAM-00001;vSUBFAM-00011;vGENUS-02088	d__Bacteria;p__Firmicutes_A;c__Clostridia;o__Oscillospirales (84.62)	r__Duplodnaviria;k__Heunggongvirae;p__Uroviricota;c__Caudoviricetes (100.0)	temperate (83.33)	50604	46223.0 - 55801.0
FeceHeNa8_vae_520	vFAM-00003	vFAM-00003	d__Bacteria;p__Firmicutes_A;c__Clostridia (78.34)	r__Duplodnaviria;k__Heunggongvirae;p__Uroviricota;c__Caudoviricetes (99.96)	temperate (88.28)	38740	36589.0 - 40718.0
FeceHeNa8_vae_434	None	None	NA	NA	NA	NA	NA
FeceHeNa8_vae_416	None	None	NA	NA	NA	NA	NA
FeceHuBe150111_vae_825	vGENUS-07735	vFAM-00072;vSUBFAM-00266;vGENUS-07735	d__Bacteria;p__Firmicutes_A;c__Clostridia;o__Lachnospirales;f__Lachnospiraceae;g__Roseburia;s__Roseburia inulinivorans (100.0)	r__Monodnaviria;k__Loebvirae;p__Hofneiviricota;c__Faserviricetes;o__Tubulavirales;f__Inoviridae (100.0)	chronic (100.0)	6168	6168.0 - 6168.0
FeceHuBe150112_vae_1458	vSUBGEN-16303	vFAM-00002;vSUBFAM-00001;vGENUS-02219;vSUBGEN-16303	d__Bacteria;p__Firmicutes_C;c__Negativicutes;o__Acidaminococcales;f__Acidaminococcaceae;g__Phascolarctobacterium_A;s__Phascolarctobacterium_A succinatutens (100.0)	r__Monodnaviria;k__Sangervirae;p__Phixviricota;c__Malgrandaviricetes;o__Petitvirales;f__Microviridae (100.0)	virulent (100.0)	4875	4875.0 - 4875.0
FeceHuBe150112_vae_657	None	None	NA	NA	NA	NA	NA
FeceHuBe150112_vae_79	None	None	NA	NA	NA	NA	NA
FeceHuBe150112_vae_43	vFAM-00016	vFAM-00016	d__Bacteria;p__Proteobacteria;c__Gammaproteobacteria;o__Enterobacterales;f__Enterobacteriaceae (87.51)	r__Duplodnaviria;k__Heunggongvirae;p__Uroviricota;c__Caudoviricetes (100.0)	temperate (54.46)	44581	40343.0 - 47754.0
FeceHuBe150112_vae_66	vSUBFAM-00374	vFAM-00009;vSUBFAM-00374	d__Bacteria;p__Bacteroidota;c__Bacteroidia;o__Bacteroidales;f__Bacteroidaceae;g__Prevotella (93.27)	r__Duplodnaviria;k__Heunggongvirae;p__Uroviricota;c__Caudoviricetes (100.0)	virulent (81.29)	125408	125158.0 - 125705.0
FeceHuBe150112_vae_75	None	None	NA	NA	NA	NA	NA
FeceHuBe150112_vae_103	None	None	NA	NA	NA	NA	NA
FeceHuBe150112_vae_106	None	None	NA	NA	NA	NA	NA
FeceHuBe150112_vae_122	None	None	NA	NA	NA	NA	NA
FeceHuBe150112_vae_45	None	None	NA	NA	NA	NA	NA
FeceHuBe150112_vae_15	vGENUS-00055	vFAM-00023;vSUBFAM-00050;vGENUS-00055	d__Bacteria;p__Bacteroidota;c__Bacteroidia;o__Bacteroidales;f__Bacteroidaceae;g__Prevotella (100.0)	r__Duplodnaviria;k__Heunggongvirae;p__Uroviricota;c__Caudoviricetes (100.0)	temperate (79.81)	67282	67259.0 - 67312.0
FeceHuBe150117_FDME220052839-1a_vae_627	vSUBGEN-00020	vFAM-00013;vSUBFAM-00021;vGENUS-00004;vSUBGEN-00020	d__Bacteria;p__Bacteroidota;c__Bacteroidia;o__Bacteroidales;f__Bacteroidaceae;g__Phocaeicola (100.0)	r__Monodnaviria;k__Sangervirae;p__Phixviricota;c__Malgrandaviricetes;o__Petitvirales;f__Microviridae (100.0)	virulent (100.0)	6056	5949.0 - 6121.0
FeceHuBe150119_FDME220052841-1a_vae_517	None	None	NA	NA	NA	NA	NA
FeceHuBe150119_FDME220052841-1a_vae_94	vFAM-00040	vFAM-00040	d__Bacteria;p__Firmicutes_A;c__Clostridia;o__Oscillospirales;f__Oscillospiraceae (83.69)	r__Duplodnaviria;k__Heunggongvirae;p__Uroviricota;c__Caudoviricetes (100.0)	temperate (99.52)	39672	39043.0 - 40702.0
FeceHuBe150119_FDME220052841-1a_vae_76	vSUBFAM-00109	vFAM-00036;vSUBFAM-00109	d__Bacteria;p__Proteobacteria (42.31)	r__Duplodnaviria;k__Heunggongvirae;p__Uroviricota;c__Caudoviricetes;o__Unclassified;f__Autographiviridae;g__Drulisvirus (91.26)	virulent (100.0)	43902	43822.0 - 43914.0
FeceHuBe150119_FDME220052841-1a_vae_442	None	None	NA	NA	NA	NA	NA
FeceHuBe150119_FDME220052841-1a_vae_328	None	None	NA	NA	NA	NA	NA
FeceHuBe150119_FDME220052841-1a_vae_80	vGENUS-00176	vFAM-00004;vSUBFAM-00020;vGENUS-00176	d__Bacteria;p__Firmicutes_A;c__Clostridia;o__Oscillospirales;f__Oscillospiraceae;g__CAG-170 (98.81)	r__Duplodnaviria;k__Heunggongvirae;p__Uroviricota;c__Caudoviricetes (100.0)	temperate (100.0)	41135	40944.0 - 41778.0
FeceHuBe150119_FDME220052841-1a_vae_322	None	None	NA	NA	NA	NA	NA
FeceHuBe150119_FDME220052841-1a_vae_236	vSUBGEN-04064	vFAM-00012;vSUBFAM-00191;vGENUS-01759;vSUBGEN-04064	d__Bacteria;p__Firmicutes_A;c__Clostridia;o__Oscillospirales;f__Oscillospiraceae;g__UBA738;s__UBA738 sp003522945 (100.0)	r__Duplodnaviria;k__Heunggongvirae;p__Uroviricota;c__Caudoviricetes (100.0)	virulent (100.0)	13649	13649.0 - 13649.0
FeceHuBe150119_FDME220052841-1a_vae_1603	vFAM-00006	vFAM-00006	d__Bacteria;p__Firmicutes_A;c__Clostridia (93.12)	r__Duplodnaviria;k__Heunggongvirae;p__Uroviricota;c__Caudoviricetes (99.88)	temperate (95.52)	44838	38404.0 - 57350.0
FeceHuBe150119_FDME220052841-1a_vae_333	vFAM-00001	vFAM-00001	d__Bacteria;p__Firmicutes_A (63.5)	r__Duplodnaviria;k__Heunggongvirae;p__Uroviricota;c__Caudoviricetes (99.99)	temperate (76.61)	45489	41195.0 - 49054.0
FeceHuBe150119_FDME220052841-1a_vae_729	vFAM-00001	vFAM-00001	d__Bacteria;p__Firmicutes_A (63.5)	r__Duplodnaviria;k__Heunggongvirae;p__Uroviricota;c__Caudoviricetes (99.99)	temperate (76.61)	45489	41195.0 - 49054.0
FeceHuBe150119_FDME220052841-1a_vae_59	vSUBFAM-00011	vFAM-00001;vSUBFAM-00011	d__Bacteria;p__Firmicutes_A;c__Clostridia (87.38)	r__Duplodnaviria;k__Heunggongvirae;p__Uroviricota;c__Caudoviricetes (100.0)	temperate (55.86)	48558	46023.0 - 53569.0
FeceHuBe150119_FDME220052841-1a_vae_63	vGENUS-01130	vFAM-00007;vSUBFAM-00573;vGENUS-01130	d__Bacteria;p__Firmicutes_A;c__Clostridia;o__Lachnospirales;f__Lachnospiraceae (100.0)	r__Duplodnaviria;k__Heunggongvirae;p__Uroviricota;c__Caudoviricetes (100.0)	temperate (100.0)	58051	57963.0 - 58205.0
FeceHuBe150119_FDME220052841-1a_vae_319	None	None	NA	NA	NA	NA	NA
FeceHuBe150119_FDME220052841-1a_vae_436	None	None	NA	NA	NA	NA	NA
FeceHuBe150119_FDME220052841-1a_vae_74	vGENUS-00394	vFAM-00003;vSUBFAM-00089;vGENUS-00394	d__Bacteria;p__Firmicutes_A;c__Clostridia;o__Oscillospirales;f__Ruminococcaceae;g__Ruminococcus_D;s__Ruminococcus_D bicirculans (100.0)	r__Duplodnaviria;k__Heunggongvirae;p__Uroviricota;c__Caudoviricetes (100.0)	temperate (88.46)	38272	36239.0 - 40261.0
FeceHuBe150119_FDME220052841-1a_vae_18	vSUBGEN-00006	vFAM-00067;vSUBFAM-00041;vGENUS-00010;vSUBGEN-00006	d__Bacteria;p__Bacteroidota;c__Bacteroidia;o__Bacteroidales;f__Tannerellaceae;g__Parabacteroides;s__Parabacteroides distasonis (100.0)	r__Duplodnaviria;k__Heunggongvirae;p__Uroviricota;c__Caudoviricetes;o__Crassvirales;f__Epsilon-crassviridae (100.0)	virulent (100.0)	153824	153018.0 - 154337.0
FeceHuBe150119_FDME220052841-1a_vae_738	None	None	NA	NA	NA	NA	NA
FeceHuBe150119_FDME220052841-1a_vae_144	vFAM-00072	vFAM-00072	d__Bacteria;p__Firmicutes_A;c__Clostridia (95.96)	r__Monodnaviria;k__Loebvirae;p__Hofneiviricota;c__Faserviricetes;o__Tubulavirales;f__Inoviridae (91.67)	chronic (100.0)	5278	5128.0 - 6220.0
FeceHuBe150119_FDME220052841-1a_vae_400	None	None	NA	NA	NA	NA	NA
FeceHuBe150119_FDME220052841-1a_vae_785	None	None	NA	NA	NA	NA	NA
FeceHuBe150119_FDME220052841-1a_vae_300	vFAM-00066	vFAM-00066	d__Bacteria;p__Bacteroidota;c__Bacteroidia;o__Bacteroidales;f__Bacteroidaceae (72.39)	r__Duplodnaviria;k__Heunggongvirae;p__Uroviricota;c__Caudoviricetes (100.0)	virulent (75.03)	48403	45507.0 - 61542.0
FeceHuBe150119_FDME220052841-1a_vae_559	None	None	NA	NA	NA	NA	NA
FeceHuBe150119_FDME220052841-1a_vae_86	vSUBGEN-03104	vFAM-00087;vSUBFAM-00335;vGENUS-00390;vSUBGEN-03104	d__Bacteria;p__Firmicutes_A;c__Clostridia;o__Oscillospirales;f__Butyricicoccaceae;g__Agathobaculum;s__Agathobaculum butyriciproducens (100.0)	r__Duplodnaviria;k__Heunggongvirae;p__Uroviricota;c__Caudoviricetes (100.0)	temperate (100.0)	37783	37783.0 - 37783.0
FeceHuBe150119_FDME220052841-1a_vae_296	None	None	NA	NA	NA	NA	NA
FeceHuBe150119_FDME220052841-1a_vae_459	vFAM-00001	vFAM-00001	d__Bacteria;p__Firmicutes_A (63.5)	r__Duplodnaviria;k__Heunggongvirae;p__Uroviricota;c__Caudoviricetes (99.99)	temperate (76.61)	45489	41195.0 - 49054.0
FeceHuBe150119_FDME220052841-1a_vae_369	None	None	NA	NA	NA	NA	NA
FeceHuBe150119_FDME220052841-1a_vae_65	vGENUS-09594	vFAM-00007;vSUBFAM-00026;vGENUS-09594	d__Bacteria;p__Firmicutes_A;c__Clostridia;o__Lachnospirales;f__Lachnospiraceae;g__Lachnospira (100.0)	r__Duplodnaviria;k__Heunggongvirae;p__Uroviricota;c__Caudoviricetes (100.0)	temperate (100.0)	57985	57985.0 - 57985.0
FeceHuBe150119_FDME220052841-1a_vae_318	vFAM-00001	vFAM-00001	d__Bacteria;p__Firmicutes_A (63.5)	r__Duplodnaviria;k__Heunggongvirae;p__Uroviricota;c__Caudoviricetes (99.99)	temperate (76.61)	45489	41195.0 - 49054.0
FeceHuBe150119_FDME220052841-1a_vae_289	None	None	NA	NA	NA	NA	NA
FeceHuBe150119_FDME220052841-1a_vae_360	vFAM-00209	vFAM-00209	d__Bacteria;p__Firmicutes_C (55.21)	r__Duplodnaviria;k__Heunggongvirae;p__Uroviricota;c__Caudoviricetes (100.0)	virulent (79.88)	233844	229807.0 - 238149.0
FeceHuBe150119_FDME220052841-1a_vae_311	vFAM-00157	vFAM-00157	d__Bacteria;p__Firmicutes_A;c__Clostridia;o__Christensenellales;f__CAG-74 (85.87)	r__Duplodnaviria;k__Heunggongvirae;p__Uroviricota;c__Caudoviricetes (100.0)	temperate (100.0)	47673	42782.0 - 52221.0
FeceHuBe150119_FDME220052841-1a_vae_373	vFAM-00028	vFAM-00028	d__Bacteria;p__Bacteroidota;c__Bacteroidia;o__Bacteroidales;f__Bacteroidaceae (78.27)	r__Duplodnaviria;k__Heunggongvirae;p__Uroviricota;c__Caudoviricetes (99.96)	temperate (80.31)	44181	42938.0 - 46025.0
FeceHuBe150119_FDME220052841-1a_vae_285	None	None	NA	NA	NA	NA	NA
FeceHuBe150119_FDME220052841-1a_vae_388	vFAM-00006	vFAM-00006	d__Bacteria;p__Firmicutes_A;c__Clostridia (93.12)	r__Duplodnaviria;k__Heunggongvirae;p__Uroviricota;c__Caudoviricetes (99.88)	temperate (95.52)	44838	38404.0 - 57350.0
FeceHuBe150119_FDME220052841-1a_vae_298	vFAM-00066	vFAM-00066	d__Bacteria;p__Bacteroidota;c__Bacteroidia;o__Bacteroidales;f__Bacteroidaceae (72.39)	r__Duplodnaviria;k__Heunggongvirae;p__Uroviricota;c__Caudoviricetes (100.0)	virulent (75.03)	48403	45507.0 - 61542.0
FeceHuBe150119_FDME220052841-1a_vae_1925	vFAM-00003	vFAM-00003	d__Bacteria;p__Firmicutes_A;c__Clostridia (78.34)	r__Duplodnaviria;k__Heunggongvirae;p__Uroviricota;c__Caudoviricetes (99.96)	temperate (88.28)	38740	36589.0 - 40718.0
FeceHuBe150119_FDME220052841-1a_vae_51	None	None	NA	NA	NA	NA	NA
FeceHuBe150119_FDME220052841-1a_vae_301	None	None	NA	NA	NA	NA	NA
FeceHuBe150119_FDME220052841-1a_vae_347	vFAM-00032	vFAM-00032	d__Bacteria;p__Proteobacteria;c__Gammaproteobacteria;o__Enterobacterales;f__Enterobacteriaceae (82.91)	r__Duplodnaviria;k__Heunggongvirae;p__Uroviricota;c__Caudoviricetes;o__Unclassified;f__Peduoviridae (85.05)	temperate (97.72)	34874	32329.0 - 35827.0
FeceHuBe150119_FDME220052841-1a_vae_1817	vOTU-050115	vFAM-00013;vSUBFAM-00074;vGENUS-00044;vSUBGEN-00024;vOTU-050115	d__Bacteria;p__Bacteroidota;c__Bacteroidia;o__Bacteroidales;f__Bacteroidaceae;g__Bacteroides;s__Bacteroides caccae (100.0)	r__Monodnaviria;k__Sangervirae;p__Phixviricota;c__Malgrandaviricetes;o__Petitvirales;f__Microviridae (100.0)	virulent (100.0)	6639	6639.0 - 6639.0
FeceHuBe150119_FDME220052841-1a_vae_366	vFAM-00001	vFAM-00001	d__Bacteria;p__Firmicutes_A (63.5)	r__Duplodnaviria;k__Heunggongvirae;p__Uroviricota;c__Caudoviricetes (99.99)	temperate (76.61)	45489	41195.0 - 49054.0
FeceHuBe150119_FDME220052841-1a_vae_348	None	None	NA	NA	NA	NA	NA
FeceHuBe150119_FDME220052841-1a_vae_1722	vSUBGEN-00017	vFAM-00013;vSUBFAM-00059;vGENUS-00025;vSUBGEN-00017	d__Bacteria;p__Bacteroidota;c__Bacteroidia;o__Bacteroidales;f__Bacteroidaceae;g__Prevotella (100.0)	r__Monodnaviria;k__Sangervirae;p__Phixviricota;c__Malgrandaviricetes;o__Petitvirales;f__Microviridae (100.0)	virulent (100.0)	6827	6772.0 - 6980.0
FeceHuBe150119_FDME220052841-1a_vae_75	vSUBFAM-00136	vFAM-00006;vSUBFAM-00136	d__Bacteria;p__Firmicutes_A;c__Clostridia (89.93)	r__Duplodnaviria;k__Heunggongvirae;p__Uroviricota;c__Caudoviricetes (99.7)	temperate (100.0)	45414	44972.0 - 45695.0
FeceHuBe150119_FDME220052841-1a_vae_392	None	None	NA	NA	NA	NA	NA
FeceHuBe150119_FDME220052841-1a_vae_416	vFAM-00020	vFAM-00020	d__Bacteria;p__Firmicutes_A;c__Clostridia (93.2)	r__Duplodnaviria;k__Heunggongvirae;p__Uroviricota;c__Caudoviricetes (100.0)	temperate (57.72)	158438	135956.0 - 170100.0
FeceHuBe150119_FDME220052841-1a_vae_57	vGENUS-02259	vFAM-00007;vSUBFAM-01439;vGENUS-02259	d__Bacteria;p__Firmicutes_A;c__Clostridia;o__Lachnospirales;f__Lachnospiraceae (100.0)	r__Duplodnaviria;k__Heunggongvirae;p__Uroviricota;c__Caudoviricetes (100.0)	temperate (100.0)	67257	67224.0 - 67866.0
FeceHuBe150119_FDME220052841-1a_vae_326	None	None	NA	NA	NA	NA	NA
FeceHuBe150119_FDME220052841-1a_vae_346	vFAM-00187	vFAM-00187	d__Bacteria;p__Firmicutes_A;c__Clostridia (82.72)	r__Duplodnaviria;k__Heunggongvirae;p__Uroviricota;c__Caudoviricetes (100.0)	virulent (70.33)	217163	217014.0 - 217267.0
FeceHuBe150119_FDME220052841-1a_vae_280	None	None	NA	NA	NA	NA	NA
FeceHuBe150119_FDME220052841-1a_vae_1202	None	None	NA	NA	NA	NA	NA
FeceHuBe15011_FDME220052829-1a_vae_23	vGENUS-00078	vFAM-00010;vSUBFAM-00004;vGENUS-00078	d__Bacteria;p__Firmicutes_A;c__Clostridia;o__Lachnospirales;f__Lachnospiraceae;g__Blautia_A (100.0)	r__Duplodnaviria;k__Heunggongvirae;p__Uroviricota;c__Caudoviricetes (100.0)	temperate (98.11)	45089	45063.0 - 45193.0
FeceHuBe15011_FDME220052829-1a_vae_606	vSUBGEN-00016	vFAM-00012;vSUBFAM-00018;vGENUS-00017;vSUBGEN-00016	d__Bacteria;p__Bacteroidota;c__Bacteroidia;o__Bacteroidales;f__Bacteroidaceae;g__Prevotella (85.94)	r__Duplodnaviria;k__Heunggongvirae;p__Uroviricota;c__Caudoviricetes (100.0)	virulent (100.0)	11763	11752.0 - 11769.0
FeceHuBe15011_FDME220052829-1a_vae_22	vFAM-00003	vFAM-00003	d__Bacteria;p__Firmicutes_A;c__Clostridia (78.34)	r__Duplodnaviria;k__Heunggongvirae;p__Uroviricota;c__Caudoviricetes (99.96)	temperate (88.28)	38740	36589.0 - 40718.0
FeceHuBe15011_FDME220052829-1a_vae_6859	None	None	NA	NA	NA	NA	NA
FeceHuBe15011_FDME220052829-1a_vae_452	vSUBGEN-00017	vFAM-00013;vSUBFAM-00059;vGENUS-00025;vSUBGEN-00017	d__Bacteria;p__Bacteroidota;c__Bacteroidia;o__Bacteroidales;f__Bacteroidaceae;g__Prevotella (100.0)	r__Monodnaviria;k__Sangervirae;p__Phixviricota;c__Malgrandaviricetes;o__Petitvirales;f__Microviridae (100.0)	virulent (100.0)	6827	6772.0 - 6980.0
FeceHuBe150120_vae_126	vFAM-00001	vFAM-00001	d__Bacteria;p__Firmicutes_A (63.5)	r__Duplodnaviria;k__Heunggongvirae;p__Uroviricota;c__Caudoviricetes (99.99)	temperate (76.61)	45489	41195.0 - 49054.0
FeceHuBe150120_vae_265	vFAM-00028	vFAM-00028	d__Bacteria;p__Bacteroidota;c__Bacteroidia;o__Bacteroidales;f__Bacteroidaceae (78.27)	r__Duplodnaviria;k__Heunggongvirae;p__Uroviricota;c__Caudoviricetes (99.96)	temperate (80.31)	44181	42938.0 - 46025.0
FeceHuBe150120_vae_78	None	None	NA	NA	NA	NA	NA
FeceHuBe150120_vae_301	vFAM-00135	vFAM-00135	d__Bacteria;p__Firmicutes (66.91)	r__Duplodnaviria;k__Heunggongvirae;p__Uroviricota;c__Caudoviricetes (100.0)	temperate (75.0)	47694	46764.0 - 47888.0
FeceHuBe150120_vae_186	vSUBFAM-00124	vFAM-00006;vSUBFAM-00124	d__Bacteria;p__Firmicutes_A;c__Clostridia;o__Oscillospirales;f__Ruminococcaceae;g__Faecalibacterium (98.56)	r__Duplodnaviria;k__Heunggongvirae;p__Uroviricota;c__Caudoviricetes (100.0)	temperate (100.0)	40647	40453.0 - 40886.0
FeceHuBe150120_vae_124	None	None	NA	NA	NA	NA	NA
FeceHuBe150120_vae_104	None	None	NA	NA	NA	NA	NA
FeceHuBe150120_vae_121	None	None	NA	NA	NA	NA	NA
FeceHuBe150120_vae_73	vSUBFAM-00795	vFAM-00165;vSUBFAM-00795	d__Bacteria;p__Proteobacteria;c__Gammaproteobacteria;o__Enterobacterales;f__Enterobacteriaceae (100.0)	r__Duplodnaviria;k__Heunggongvirae;p__Uroviricota;c__Caudoviricetes (100.0)	temperate (100.0)	110085	109615.0 - 110452.0
FeceHuBe150120_vae_130	None	None	NA	NA	NA	NA	NA
FeceHuBe150120_vae_163	vFAM-00009	vFAM-00009	d__Bacteria;p__Bacteroidota;c__Bacteroidia;o__Bacteroidales;f__Bacteroidaceae (78.89)	r__Duplodnaviria;k__Heunggongvirae;p__Uroviricota;c__Caudoviricetes (100.0)	virulent (58.55)	66159	59936.0 - 82939.0
FeceHuBe150120_vae_460	None	None	NA	NA	NA	NA	NA
FeceHuBe150120_vae_87	None	None	NA	NA	NA	NA	NA
FeceHuBe150120_vae_42	vOTU-004890	vFAM-00008;vSUBFAM-00256;vGENUS-00374;vSUBGEN-00306;vOTU-004890	d__Bacteria;p__Firmicutes_A;c__Clostridia;o__Oscillospirales;f__Ruminococcaceae;g__Faecalibacterium (100.0)	r__Duplodnaviria;k__Heunggongvirae;p__Uroviricota;c__Caudoviricetes (100.0)	temperate (100.0)	64059	64059.0 - 64059.0
FeceHuBe150120_vae_30	vGENUS-00101	vFAM-00005;vSUBFAM-00160;vGENUS-00101	d__Bacteria;p__Firmicutes_A;c__Clostridia;o__Oscillospirales;f__Oscillospiraceae;g__ER4;s__ER4 sp000765235 (86.13)	r__Duplodnaviria;k__Heunggongvirae;p__Uroviricota;c__Caudoviricetes (100.0)	temperate (100.0)	43189	43166.0 - 43322.0
FeceHuBe150120_vae_110	None	None	NA	NA	NA	NA	NA
FeceHuBe150120_vae_64	None	None	NA	NA	NA	NA	NA
FeceHuBe150120_vae_215	None	None	NA	NA	NA	NA	NA
FeceHuBe150120_vae_233794	vGENUS-01492	vFAM-00009;vSUBFAM-00158;vGENUS-01492	d__Bacteria;p__Bacteroidota;c__Bacteroidia;o__Bacteroidales;f__Bacteroidaceae;g__Prevotella (100.0)	r__Duplodnaviria;k__Heunggongvirae;p__Uroviricota;c__Caudoviricetes (100.0)	temperate (54.1)	80191	79412.0 - 80870.0
FeceHuBe150120_vae_63	None	None	NA	NA	NA	NA	NA
FeceHuBe150120_vae_127	None	None	NA	NA	NA	NA	NA
FeceHuBe150120_vae_58	vFAM-00134	vFAM-00134	d__Bacteria;p__Firmicutes_A;c__Clostridia (96.93)	r__Duplodnaviria;k__Heunggongvirae;p__Uroviricota;c__Caudoviricetes (100.0)	virulent (66.67)	36636	36280.0 - 36636.0
FeceHuBe150120_vae_71	vSUBFAM-00228	vFAM-00009;vSUBFAM-00228	d__Bacteria;p__Bacteroidota;c__Bacteroidia;o__Bacteroidales;f__Bacteroidaceae;g__Prevotella (100.0)	r__Duplodnaviria;k__Heunggongvirae;p__Uroviricota;c__Caudoviricetes (100.0)	virulent (58.55)	84935	84572.0 - 86841.0
FeceHuBe150120_vae_39	vSUBFAM-00032	vFAM-00046;vSUBFAM-00032	d__Bacteria;p__Proteobacteria;c__Gammaproteobacteria;o__Enterobacterales;f__Enterobacteriaceae;g__Escherichia (80.77)	r__Duplodnaviria;k__Heunggongvirae;p__Uroviricota;c__Caudoviricetes;o__Unclassified;f__Unclassified;g__Kagunavirus (76.54)	virulent (100.0)	43552	42980.0 - 44632.0
FeceHuBe150120_vae_517	None	None	NA	NA	NA	NA	NA
FeceHuBe150120_vae_829	None	None	NA	NA	NA	NA	NA
FeceHuBe150120_vae_4	vFAM-00091	vFAM-00091	d__Bacteria;p__Firmicutes_A (53.27)	r__Duplodnaviria;k__Heunggongvirae;p__Uroviricota;c__Caudoviricetes (100.0)	virulent (94.92)	247600	240674.0 - 257676.0
FeceHuBe150120_vae_67	None	None	NA	NA	NA	NA	NA
FeceHuBe150121_FDME220052842-1a_vae_202	None	None	NA	NA	NA	NA	NA
FeceHuBe150121_FDME220052842-1a_vae_1889	None	None	NA	NA	NA	NA	NA
FeceHuBe150121_FDME220052842-1a_vae_326	None	None	NA	NA	NA	NA	NA
FeceHuBe150121_FDME220052842-1a_vae_724	vFAM-00091	vFAM-00091	d__Bacteria;p__Firmicutes_A (53.27)	r__Duplodnaviria;k__Heunggongvirae;p__Uroviricota;c__Caudoviricetes (100.0)	virulent (94.92)	247600	240674.0 - 257676.0
FeceHuBe150121_FDME220052842-1a_vae_266	None	None	NA	NA	NA	NA	NA
FeceHuBe150121_FDME220052842-1a_vae_215	None	None	NA	NA	NA	NA	NA
FeceHuBe150121_FDME220052842-1a_vae_64	vFAM-00001	vFAM-00001	d__Bacteria;p__Firmicutes_A (63.5)	r__Duplodnaviria;k__Heunggongvirae;p__Uroviricota;c__Caudoviricetes (99.99)	temperate (76.61)	45489	41195.0 - 49054.0
FeceHuBe150121_FDME220052842-1a_vae_242	None	None	NA	NA	NA	NA	NA
FeceHuBe150121_FDME220052842-1a_vae_248	vSUBGEN-00088	vFAM-00001;vSUBFAM-00072;vGENUS-00157;vSUBGEN-00088	d__Bacteria;p__Bacteroidota;c__Bacteroidia;o__Bacteroidales;f__Bacteroidaceae;g__Bacteroides;s__Bacteroides ovatus (97.92)	r__Duplodnaviria;k__Heunggongvirae;p__Uroviricota;c__Caudoviricetes (100.0)	virulent (100.0)	36139	35954.0 - 36341.0
FeceHuBe150121_FDME220052842-1a_vae_143	vSUBFAM-00433	vFAM-00070;vSUBFAM-00433	d__Bacteria;p__Firmicutes_A;c__Clostridia;o__Oscillospirales;f__Oscillospiraceae;g__CAG-170 (86.21)	r__Duplodnaviria;k__Heunggongvirae;p__Uroviricota;c__Caudoviricetes (100.0)	temperate (100.0)	99828	93540.0 - 109215.0
FeceHuBe150121_FDME220052842-1a_vae_306	None	None	NA	NA	NA	NA	NA
FeceHuBe150121_FDME220052842-1a_vae_170	None	None	NA	NA	NA	NA	NA
FeceHuBe150121_FDME220052842-1a_vae_503	vFAM-00005	vFAM-00005	d__Bacteria;p__Firmicutes_A;c__Clostridia (91.12)	r__Duplodnaviria;k__Heunggongvirae;p__Uroviricota;c__Caudoviricetes (99.97)	temperate (93.13)	38124	35950.0 - 41778.0
FeceHuBe150121_FDME220052842-1a_vae_968	None	None	NA	NA	NA	NA	NA
FeceHuBe150121_FDME220052842-1a_vae_272	None	None	NA	NA	NA	NA	NA
FeceHuBe150121_FDME220052842-1a_vae_2068	vSUBGEN-00017	vFAM-00013;vSUBFAM-00059;vGENUS-00025;vSUBGEN-00017	d__Bacteria;p__Bacteroidota;c__Bacteroidia;o__Bacteroidales;f__Bacteroidaceae;g__Prevotella (100.0)	r__Monodnaviria;k__Sangervirae;p__Phixviricota;c__Malgrandaviricetes;o__Petitvirales;f__Microviridae (100.0)	virulent (100.0)	6827	6772.0 - 6980.0
FeceHuBe150121_FDME220052842-1a_vae_240	vSUBFAM-00318	vFAM-00007;vSUBFAM-00318	d__Bacteria;p__Firmicutes_A;c__Clostridia;o__Lachnospirales;f__Lachnospiraceae (100.0)	r__Duplodnaviria;k__Heunggongvirae;p__Uroviricota;c__Caudoviricetes (100.0)	temperate (54.75)	59749	59304.0 - 64765.0
FeceHuBe150121_FDME220052842-1a_vae_383	vFAM-00001	vFAM-00001	d__Bacteria;p__Firmicutes_A (63.5)	r__Duplodnaviria;k__Heunggongvirae;p__Uroviricota;c__Caudoviricetes (99.99)	temperate (76.61)	45489	41195.0 - 49054.0
FeceHuBe150121_FDME220052842-1a_vae_596	vFAM-00032	vFAM-00032	d__Bacteria;p__Proteobacteria;c__Gammaproteobacteria;o__Enterobacterales;f__Enterobacteriaceae (82.91)	r__Duplodnaviria;k__Heunggongvirae;p__Uroviricota;c__Caudoviricetes;o__Unclassified;f__Peduoviridae (85.05)	temperate (97.72)	34874	32329.0 - 35827.0
FeceHuBe150121_FDME220052842-1a_vae_715	None	None	NA	NA	NA	NA	NA
FeceHuBe150121_FDME220052842-1a_vae_2315	vFAM-00134	vFAM-00134	d__Bacteria;p__Firmicutes_A;c__Clostridia (96.93)	r__Duplodnaviria;k__Heunggongvirae;p__Uroviricota;c__Caudoviricetes (100.0)	virulent (66.67)	36636	36280.0 - 36636.0
FeceHuBe150121_FDME220052842-1a_vae_88	vGENUS-01164	vFAM-00001;vSUBFAM-00149;vGENUS-01164	d__Bacteria;p__Bacteroidota;c__Bacteroidia;o__Bacteroidales;f__Bacteroidaceae;g__Bacteroides (100.0)	r__Duplodnaviria;k__Heunggongvirae;p__Uroviricota;c__Caudoviricetes (100.0)	virulent (100.0)	35857	33335.0 - 36143.0
FeceHuBe150121_FDME220052842-1a_vae_258	None	None	NA	NA	NA	NA	NA
FeceHuBe150121_FDME220052842-1a_vae_1651	vFAM-00072	vFAM-00072	d__Bacteria;p__Firmicutes_A;c__Clostridia (95.96)	r__Monodnaviria;k__Loebvirae;p__Hofneiviricota;c__Faserviricetes;o__Tubulavirales;f__Inoviridae (91.67)	chronic (100.0)	5278	5128.0 - 6220.0
FeceHuBe150121_FDME220052842-1a_vae_228	vFAM-00003	vFAM-00003	d__Bacteria;p__Firmicutes_A;c__Clostridia (78.34)	r__Duplodnaviria;k__Heunggongvirae;p__Uroviricota;c__Caudoviricetes (99.96)	temperate (88.28)	38740	36589.0 - 40718.0
FeceHuBe150121_FDME220052842-1a_vae_150	None	None	NA	NA	NA	NA	NA
FeceHuBe150121_FDME220052842-1a_vae_314	vFAM-00001	vFAM-00001	d__Bacteria;p__Firmicutes_A (63.5)	r__Duplodnaviria;k__Heunggongvirae;p__Uroviricota;c__Caudoviricetes (99.99)	temperate (76.61)	45489	41195.0 - 49054.0
FeceHuBe150121_FDME220052842-1a_vae_312	vFAM-00006	vFAM-00006	d__Bacteria;p__Firmicutes_A;c__Clostridia (93.12)	r__Duplodnaviria;k__Heunggongvirae;p__Uroviricota;c__Caudoviricetes (99.88)	temperate (95.52)	44838	38404.0 - 57350.0
FeceHuBe150121_FDME220052842-1a_vae_33	vSUBGEN-00373	vFAM-00041;vSUBFAM-00640;vGENUS-00509;vSUBGEN-00373	d__Bacteria;p__Firmicutes_A;c__Clostridia;o__Peptostreptococcales;f__Peptostreptococcaceae (86.67)	r__Duplodnaviria;k__Heunggongvirae;p__Uroviricota;c__Caudoviricetes (100.0)	virulent (100.0)	70417	69778.0 - 71127.0
FeceHuBe150121_FDME220052842-1a_vae_125	None	None	NA	NA	NA	NA	NA
FeceHuBe150121_FDME220052842-1a_vae_77	vGENUS-00994	vFAM-00011;vSUBFAM-01069;vGENUS-00994	d__Bacteria;p__Firmicutes;c__Bacilli;o__Lactobacillales;f__Lactobacillaceae;g__Limosilactobacillus;s__Limosilactobacillus mucosae (91.67)	r__Duplodnaviria;k__Heunggongvirae;p__Uroviricota;c__Caudoviricetes (100.0)	temperate (91.67)	38766	38757.0 - 38776.0
FeceHuBe150121_FDME220052842-1a_vae_195	None	None	NA	NA	NA	NA	NA
FeceHuBe150121_FDME220052842-1a_vae_130	vFAM-00001	vFAM-00001	d__Bacteria;p__Firmicutes_A (63.5)	r__Duplodnaviria;k__Heunggongvirae;p__Uroviricota;c__Caudoviricetes (99.99)	temperate (76.61)	45489	41195.0 - 49054.0
FeceHuBe150121_FDME220052842-1a_vae_140	None	None	NA	NA	NA	NA	NA
FeceHuBe150121_FDME220052842-1a_vae_18	vSUBFAM-00553	vFAM-00001;vSUBFAM-00553	d__Bacteria;p__Firmicutes_A;c__Clostridia;o__Lachnospirales;f__Lachnospiraceae (100.0)	r__Duplodnaviria;k__Heunggongvirae;p__Uroviricota;c__Caudoviricetes (100.0)	temperate (96.0)	48175	47705.0 - 48242.0
FeceHuBe150121_FDME220052842-1a_vae_34	vGENUS-00211	vFAM-00070;vSUBFAM-00249;vGENUS-00211	d__Bacteria;p__Firmicutes_A;c__Clostridia;o__Oscillospirales;f__Oscillospiraceae (81.32)	r__Duplodnaviria;k__Heunggongvirae;p__Uroviricota;c__Caudoviricetes (100.0)	temperate (100.0)	71004	70920.0 - 71104.0
FeceHuBe150121_FDME220052842-1a_vae_1721	None	None	NA	NA	NA	NA	NA
FeceHuBe150121_FDME220052842-1a_vae_126	None	None	NA	NA	NA	NA	NA
FeceHuBe150121_FDME220052842-1a_vae_155	None	None	NA	NA	NA	NA	NA
FeceHuBe150121_FDME220052842-1a_vae_178	None	None	NA	NA	NA	NA	NA
FeceHuBe150121_FDME220052842-1a_vae_332	None	None	NA	NA	NA	NA	NA
FeceHuBe150121_FDME220052842-1a_vae_65	vSUBGEN-31334	vFAM-00066;vSUBFAM-00132;vGENUS-00954;vSUBGEN-31334	d__Bacteria;p__Bacteroidota;c__Bacteroidia;o__Bacteroidales;f__Bacteroidaceae (100.0)	r__Duplodnaviria;k__Heunggongvirae;p__Uroviricota;c__Caudoviricetes (100.0)	temperate (100.0)	48403	48403.0 - 48403.0
FeceHuBe150121_FDME220052842-1a_vae_153	vFAM-00001	vFAM-00001	d__Bacteria;p__Firmicutes_A (63.5)	r__Duplodnaviria;k__Heunggongvirae;p__Uroviricota;c__Caudoviricetes (99.99)	temperate (76.61)	45489	41195.0 - 49054.0
FeceHuBe150122_FDME220052843-1a_vae_122	None	None	NA	NA	NA	NA	NA
FeceHuBe150122_FDME220052843-1a_vae_162	None	None	NA	NA	NA	NA	NA
FeceHuBe150122_FDME220052843-1a_vae_211	vSUBFAM-00011	vFAM-00001;vSUBFAM-00011	d__Bacteria;p__Firmicutes_A;c__Clostridia (87.38)	r__Duplodnaviria;k__Heunggongvirae;p__Uroviricota;c__Caudoviricetes (100.0)	temperate (55.86)	48558	46023.0 - 53569.0
FeceHuBe150122_FDME220052843-1a_vae_158	None	None	NA	NA	NA	NA	NA
FeceHuBe150122_FDME220052843-1a_vae_30	vSUBFAM-00281	vFAM-00001;vSUBFAM-00281	d__Bacteria;p__Bacteroidota;c__Bacteroidia;o__Bacteroidales (97.62)	r__Duplodnaviria;k__Heunggongvirae;p__Uroviricota;c__Caudoviricetes (100.0)	temperate (83.33)	40380	40140.0 - 40829.0
FeceHuBe150122_FDME220052843-1a_vae_125	None	None	NA	NA	NA	NA	NA
FeceHuBe150122_FDME220052843-1a_vae_732	None	None	NA	NA	NA	NA	NA
FeceHuBe150122_FDME220052843-1a_vae_204	vFAM-00003	vFAM-00003	d__Bacteria;p__Firmicutes_A;c__Clostridia (78.34)	r__Duplodnaviria;k__Heunggongvirae;p__Uroviricota;c__Caudoviricetes (99.96)	temperate (88.28)	38740	36589.0 - 40718.0
FeceHuBe150122_FDME220052843-1a_vae_52	vGENUS-02201	vFAM-00001;vSUBFAM-00395;vGENUS-02201	d__Bacteria;p__Firmicutes_C;c__Negativicutes;o__Veillonellales;f__Megasphaeraceae (100.0)	r__Duplodnaviria;k__Heunggongvirae;p__Uroviricota;c__Caudoviricetes (100.0)	temperate (100.0)	44175	44171.0 - 44196.0
FeceHuBe150122_FDME220052843-1a_vae_79	vSUBFAM-00077	vFAM-00005;vSUBFAM-00077	d__Bacteria;p__Firmicutes_A;c__Clostridia;o__Oscillospirales;f__Oscillospiraceae (94.88)	r__Duplodnaviria;k__Heunggongvirae;p__Uroviricota;c__Caudoviricetes (100.0)	temperate (100.0)	36486	35899.0 - 38172.0
FeceHuBe150122_FDME220052843-1a_vae_207	vFAM-00006	vFAM-00006	d__Bacteria;p__Firmicutes_A;c__Clostridia (93.12)	r__Duplodnaviria;k__Heunggongvirae;p__Uroviricota;c__Caudoviricetes (99.88)	temperate (95.52)	44838	38404.0 - 57350.0
FeceHuBe150122_FDME220052843-1a_vae_235	None	None	NA	NA	NA	NA	NA
FeceHuBe150122_FDME220052843-1a_vae_194	vSUBGEN-00088	vFAM-00001;vSUBFAM-00072;vGENUS-00157;vSUBGEN-00088	d__Bacteria;p__Bacteroidota;c__Bacteroidia;o__Bacteroidales;f__Bacteroidaceae;g__Bacteroides;s__Bacteroides ovatus (97.92)	r__Duplodnaviria;k__Heunggongvirae;p__Uroviricota;c__Caudoviricetes (100.0)	virulent (100.0)	36139	35954.0 - 36341.0
FeceHuBe150122_FDME220052843-1a_vae_16	vOTU-001231	vFAM-00001;vSUBFAM-00267;vGENUS-01038;vSUBGEN-00939;vOTU-001231	d__Bacteria;p__Firmicutes_A;c__Clostridia;o__Oscillospirales;f__Ruminococcaceae;g__Faecalibacterium (100.0)	r__Duplodnaviria;k__Heunggongvirae;p__Uroviricota;c__Caudoviricetes (100.0)	virulent (100.0)	55548	55548.0 - 55548.0
FeceHuBe150122_FDME220052843-1a_vae_33	vGENUS-13805	vFAM-00035;vSUBFAM-01218;vGENUS-13805	d__Bacteria;p__Firmicutes_A;c__Clostridia;o__Lachnospirales;f__Lachnospiraceae (100.0)	r__Duplodnaviria;k__Heunggongvirae;p__Uroviricota;c__Caudoviricetes (100.0)	temperate (66.67)	41143	41131.0 - 41207.0
FeceHuBe150122_FDME220052843-1a_vae_886	None	None	NA	NA	NA	NA	NA
FeceHuBe150122_FDME220052843-1a_vae_50	vGENUS-20328	vFAM-00066;vSUBFAM-00132;vGENUS-20328	d__Bacteria;p__Bacteroidota;c__Bacteroidia;o__Bacteroidales;f__Bacteroidaceae (100.0)	r__Duplodnaviria;k__Heunggongvirae;p__Uroviricota;c__Caudoviricetes (100.0)	virulent (100.0)	48403	48403.0 - 48403.0
FeceHuBe150122_FDME220052843-1a_vae_317	vFAM-00026	vFAM-00026	d__Bacteria;p__Firmicutes_A (55.97)	r__Duplodnaviria;k__Heunggongvirae;p__Uroviricota;c__Caudoviricetes (99.89)	temperate (87.53)	36699	34993.0 - 38099.0
FeceHuBe150122_FDME220052843-1a_vae_246	vFAM-00020	vFAM-00020	d__Bacteria;p__Firmicutes_A;c__Clostridia (93.2)	r__Duplodnaviria;k__Heunggongvirae;p__Uroviricota;c__Caudoviricetes (100.0)	temperate (57.72)	158438	135956.0 - 170100.0
FeceHuBe150122_FDME220052843-1a_vae_456	vFAM-00115	vFAM-00115	d__Bacteria;p__Firmicutes_A;c__Clostridia;o__Lachnospirales;f__Lachnospiraceae (85.62)	r__Monodnaviria;k__Loebvirae;p__Hofneiviricota;c__Faserviricetes;o__Tubulavirales;f__Inoviridae (78.52)	chronic (85.71)	8514	7563.0 - 9155.0
FeceHuBe150122_FDME220052843-1a_vae_98	None	None	NA	NA	NA	NA	NA
FeceHuBe150122_FDME220052843-1a_vae_32	vFAM-00057	vFAM-00057	d__Bacteria;p__Proteobacteria;c__Gammaproteobacteria (91.67)	r__Duplodnaviria;k__Heunggongvirae;p__Uroviricota;c__Caudoviricetes (100.0)	virulent (100.0)	58854	48783.0 - 59712.0
FeceHuBe150122_FDME220052843-1a_vae_281	None	None	NA	NA	NA	NA	NA
FeceHuBe150122_FDME220052843-1a_vae_346	vFAM-00005	vFAM-00005	d__Bacteria;p__Firmicutes_A;c__Clostridia (91.12)	r__Duplodnaviria;k__Heunggongvirae;p__Uroviricota;c__Caudoviricetes (99.97)	temperate (93.13)	38124	35950.0 - 41778.0
FeceHuBe150122_FDME220052843-1a_vae_163	vFAM-00001	vFAM-00001	d__Bacteria;p__Firmicutes_A (63.5)	r__Duplodnaviria;k__Heunggongvirae;p__Uroviricota;c__Caudoviricetes (99.99)	temperate (76.61)	45489	41195.0 - 49054.0
FeceHuBe150122_FDME220052843-1a_vae_775	None	None	NA	NA	NA	NA	NA
FeceHuBe150122_FDME220052843-1a_vae_102	vFAM-00028	vFAM-00028	d__Bacteria;p__Bacteroidota;c__Bacteroidia;o__Bacteroidales;f__Bacteroidaceae (78.27)	r__Duplodnaviria;k__Heunggongvirae;p__Uroviricota;c__Caudoviricetes (99.96)	temperate (80.31)	44181	42938.0 - 46025.0
FeceHuBe150122_FDME220052843-1a_vae_94	None	None	NA	NA	NA	NA	NA
FeceHuBe150123_FDME220052844-1a_vae_181	vFAM-00240	vFAM-00240	d__Bacteria;p__Proteobacteria;c__Gammaproteobacteria;o__Enterobacterales;f__Enterobacteriaceae;g__Escherichia;s__Escherichia coli (70.27)	r__Duplodnaviria;k__Heunggongvirae;p__Uroviricota;c__Caudoviricetes (100.0)	temperate (55.84)	98502	90427.0 - 101018.0
FeceHuBe150123_FDME220052844-1a_vae_166	None	None	NA	NA	NA	NA	NA
FeceHuBe150123_FDME220052844-1a_vae_506	vFAM-00037	vFAM-00037	d__Bacteria;p__Proteobacteria;c__Gammaproteobacteria;o__Enterobacterales;f__Enterobacteriaceae (98.59)	r__Duplodnaviria;k__Heunggongvirae;p__Uroviricota;c__Caudoviricetes (100.0)	temperate (69.06)	46605	45873.0 - 47825.0
FeceHuBe150123_FDME220052844-1a_vae_305	None	None	NA	NA	NA	NA	NA
FeceHuBe150123_FDME220052844-1a_vae_127	vOTU-009225	vFAM-00032;vSUBFAM-00025;vGENUS-00104;vSUBGEN-04383;vOTU-009225	d__Bacteria;p__Proteobacteria;c__Gammaproteobacteria;o__Enterobacterales;f__Enterobacteriaceae;g__Escherichia;s__Escherichia coli (100.0)	r__Duplodnaviria;k__Heunggongvirae;p__Uroviricota;c__Caudoviricetes;o__Unclassified;f__Peduoviridae;g__Peduovirus (100.0)	temperate (100.0)	32271	32271.0 - 32271.0
FeceHuBe150123_FDME220052844-1a_vae_198	None	None	NA	NA	NA	NA	NA
FeceHuBe150123_FDME220052844-1a_vae_162	None	None	NA	NA	NA	NA	NA
FeceHuBe150123_FDME220052844-1a_vae_132	None	None	NA	NA	NA	NA	NA
FeceHuBe150123_FDME220052844-1a_vae_434	vFAM-00008	vFAM-00008	d__Bacteria;p__Firmicutes_C (43.43)	r__Duplodnaviria;k__Heunggongvirae;p__Uroviricota;c__Caudoviricetes (100.0)	temperate (90.73)	45554	41281.0 - 61674.0
FeceHuBe150123_FDME220052844-1a_vae_523	vFAM-00016	vFAM-00016	d__Bacteria;p__Proteobacteria;c__Gammaproteobacteria;o__Enterobacterales;f__Enterobacteriaceae (87.51)	r__Duplodnaviria;k__Heunggongvirae;p__Uroviricota;c__Caudoviricetes (100.0)	temperate (54.46)	44581	40343.0 - 47754.0
FeceHuBe150123_FDME220052844-1a_vae_413	None	None	NA	NA	NA	NA	NA
FeceHuBe150123_FDME220052844-1a_vae_81	None	None	NA	NA	NA	NA	NA
FeceHuBe150123_FDME220052844-1a_vae_255	None	None	NA	NA	NA	NA	NA
FeceHuBe150123_FDME220052844-1a_vae_179	None	None	NA	NA	NA	NA	NA
FeceHuBe150123_FDME220052844-1a_vae_214	None	None	NA	NA	NA	NA	NA
FeceHuBe150123_FDME220052844-1a_vae_521	vFAM-00011	vFAM-00011	d__Bacteria;p__Firmicutes;c__Bacilli;o__Lactobacillales (97.6)	r__Duplodnaviria;k__Heunggongvirae;p__Uroviricota;c__Caudoviricetes (100.0)	temperate (85.5)	38562	37403.0 - 40460.0
FeceHuBe150123_FDME220052844-1a_vae_363	None	None	NA	NA	NA	NA	NA
FeceHuBe150123_FDME220052844-1a_vae_88	None	None	NA	NA	NA	NA	NA
FeceHuBe150123_FDME220052844-1a_vae_206	None	None	NA	NA	NA	NA	NA
FeceHuBe150123_FDME220052844-1a_vae_518	vFAM-00003	vFAM-00003	d__Bacteria;p__Firmicutes_A;c__Clostridia (78.34)	r__Duplodnaviria;k__Heunggongvirae;p__Uroviricota;c__Caudoviricetes (99.96)	temperate (88.28)	38740	36589.0 - 40718.0
FeceHuBe150123_FDME220052844-1a_vae_101	None	None	NA	NA	NA	NA	NA
FeceHuBe150123_FDME220052844-1a_vae_657	None	None	NA	NA	NA	NA	NA
FeceHuBe150124_FDME220052845-1a_vae_1636	vSUBFAM-01723	vFAM-00072;vSUBFAM-01723	d__Bacteria;p__Firmicutes_A;c__Clostridia;o__Oscillospirales;f__Oscillospiraceae (88.89)	r__Monodnaviria;k__Shotokuvirae;p__Cressdnaviricota;c__Arfiviricetes;o__Cirlivirales;f__Circoviridae (88.89)	temperate (83.33)	3630	3611.0 - 4703.0
FeceHuBe150124_FDME220052845-1a_vae_57	vGENUS-19997	vFAM-00003;vSUBFAM-00584;vGENUS-19997	d__Bacteria;p__Firmicutes_A;c__Clostridia;o__Lachnospirales;f__Lachnospiraceae;g__Blautia;s__Blautia stercoris (100.0)	r__Duplodnaviria;k__Heunggongvirae;p__Uroviricota;c__Caudoviricetes (100.0)	temperate (100.0)	35541	35541.0 - 35541.0
FeceHuBe150124_FDME220052845-1a_vae_47	vSUBGEN-00060	vFAM-00008;vSUBFAM-00063;vGENUS-00033;vSUBGEN-00060	d__Bacteria;p__Firmicutes_C;c__Negativicutes;o__Veillonellales;f__Veillonellaceae;g__Veillonella (100.0)	r__Duplodnaviria;k__Heunggongvirae;p__Uroviricota;c__Caudoviricetes (100.0)	temperate (100.0)	34131	34049.0 - 34178.0
FeceHuBe150124_FDME220052845-1a_vae_114	None	None	NA	NA	NA	NA	NA
FeceHuBe150124_FDME220052845-1a_vae_208998	None	None	NA	NA	NA	NA	NA
FeceHuBe150124_FDME220052845-1a_vae_2712	vFAM-00017	vFAM-00017	d__Bacteria;p__Firmicutes_A (75.21)	r__Duplodnaviria;k__Heunggongvirae;p__Uroviricota;c__Caudoviricetes (100.0)	temperate (56.64)	60497	59888.0 - 62021.0
FeceHuBe150125_FDME220052846-1a_vae_157	None	None	NA	NA	NA	NA	NA
FeceHuBe150125_FDME220052846-1a_vae_276599	vFAM-00049	vFAM-00049	d__Bacteria;p__Bacteroidota;c__Bacteroidia;o__Bacteroidales;f__Bacteroidaceae (78.62)	r__Duplodnaviria;k__Heunggongvirae;p__Uroviricota;c__Caudoviricetes (100.0)	temperate (77.75)	38102	32471.0 - 42336.0
FeceHuBe150125_FDME220052846-1a_vae_276595	None	None	NA	NA	NA	NA	NA
FeceHuBe150125_FDME220052846-1a_vae_65	vSUBFAM-06533	vFAM-00009;vSUBFAM-06533	d__Bacteria;p__Bacteroidota;c__Bacteroidia;o__Bacteroidales;f__Marinifilaceae;g__Butyricimonas;s__Butyricimonas virosa (90.0)	r__Duplodnaviria;k__Heunggongvirae;p__Uroviricota;c__Caudoviricetes (100.0)	temperate (60.0)	56696	56696.0 - 56696.0
FeceHuBe150125_FDME220052846-1a_vae_92	vSUBFAM-01035	vFAM-00001;vSUBFAM-01035	d__Bacteria;p__Firmicutes_A;c__Clostridia;o__Oscillospirales;f__Ruminococcaceae (80.95)	r__Duplodnaviria;k__Heunggongvirae;p__Uroviricota;c__Caudoviricetes (100.0)	virulent (51.35)	49143	45416.0 - 53368.0
FeceHuBe150125_FDME220052846-1a_vae_276601	vGENUS-02336	vFAM-00022;vSUBFAM-00342;vGENUS-02336	d__Bacteria;p__Firmicutes_A;c__Clostridia;o__Lachnospirales;f__Lachnospiraceae (93.75)	r__Duplodnaviria;k__Heunggongvirae;p__Uroviricota;c__Caudoviricetes (100.0)	temperate (59.38)	34832	34810.0 - 34969.0
FeceHuBe150125_FDME220052846-1a_vae_56	vGENUS-01154	vFAM-00007;vSUBFAM-00406;vGENUS-01154	d__Bacteria;p__Firmicutes_A;c__Clostridia;o__Lachnospirales;f__Lachnospiraceae (100.0)	r__Duplodnaviria;k__Heunggongvirae;p__Uroviricota;c__Caudoviricetes (100.0)	temperate (100.0)	60952	59093.0 - 61227.0
FeceHuBe150125_FDME220052846-1a_vae_55	vOTU-000014	vFAM-00001;vSUBFAM-00411;vGENUS-00834;vSUBGEN-21622;vOTU-000014	d__Bacteria;p__Firmicutes_A;c__Clostridia;o__Oscillospirales;f__Ruminococcaceae;g__Faecalibacterium;s__Faecalibacterium prausnitzii_G (100.0)	r__Duplodnaviria;k__Heunggongvirae;p__Uroviricota;c__Caudoviricetes (100.0)	virulent (100.0)	49016	49016.0 - 49016.0
FeceHuBe150125_FDME220052846-1a_vae_210	vFAM-00090	vFAM-00090	d__Bacteria;p__Firmicutes_A;c__Clostridia;o__Oscillospirales;f__Oscillospiraceae (81.23)	r__Duplodnaviria;k__Heunggongvirae;p__Uroviricota;c__Caudoviricetes (100.0)	temperate (95.62)	14376	13386.0 - 15653.0
FeceHuBe150125_FDME220052846-1a_vae_90	vGENUS-00067	vFAM-00046;vSUBFAM-00032;vGENUS-00067	d__Bacteria;p__Proteobacteria;c__Gammaproteobacteria;o__Enterobacterales;f__Enterobacteriaceae;g__Escherichia (95.45)	r__Duplodnaviria;k__Heunggongvirae;p__Uroviricota;c__Caudoviricetes;o__Unclassified;f__Unclassified;g__Kagunavirus (92.54)	virulent (100.0)	44045	43062.0 - 44654.0
FeceHuBe150125_FDME220052846-1a_vae_1779	vSUBGEN-41173	vFAM-00093;vSUBFAM-07482;vGENUS-20797;vSUBGEN-41173	d__Bacteria;p__Firmicutes_A;c__Clostridia;o__Oscillospirales;f__Ruminococcaceae;g__Phocea;s__Phocea massiliensis (100.0)	r__Monodnaviria;k__Loebvirae;p__Hofneiviricota;c__Faserviricetes;o__Tubulavirales;f__Inoviridae (100.0)	chronic (100.0)	6471	6471.0 - 6471.0
FeceHuBe150125_FDME220052846-1a_vae_10	None	None	NA	NA	NA	NA	NA
FeceHuBe150127_FDME220052847-1a_vae_132	None	None	NA	NA	NA	NA	NA
FeceHuBe150127_FDME220052847-1a_vae_125	None	None	NA	NA	NA	NA	NA
FeceHuBe150127_FDME220052847-1a_vae_61	vSUBGEN-00974	vFAM-00050;vSUBFAM-01808;vGENUS-01973;vSUBGEN-00974	d__Bacteria;p__Bacteroidota (66.67)	r__Duplodnaviria;k__Heunggongvirae;p__Uroviricota;c__Caudoviricetes;o__Crassvirales;f__Beta-crassviridae (100.0)	virulent (100.0)	90945	90607.0 - 91852.0
FeceHuBe150127_FDME220052847-1a_vae_122	None	None	NA	NA	NA	NA	NA
FeceHuBe150127_FDME220052847-1a_vae_239	None	None	NA	NA	NA	NA	NA
FeceHuBe150127_FDME220052847-1a_vae_162	None	None	NA	NA	NA	NA	NA
FeceHuBe150127_FDME220052847-1a_vae_120	vSUBFAM-00011	vFAM-00001;vSUBFAM-00011	d__Bacteria;p__Firmicutes_A;c__Clostridia (87.38)	r__Duplodnaviria;k__Heunggongvirae;p__Uroviricota;c__Caudoviricetes (100.0)	temperate (55.86)	48558	46023.0 - 53569.0
FeceHuBe150127_FDME220052847-1a_vae_129	None	None	NA	NA	NA	NA	NA
FeceHuBe150127_FDME220052847-1a_vae_172	None	None	NA	NA	NA	NA	NA
FeceHuBe15012_FDME220052830-1a_vae_7	None	None	NA	NA	NA	NA	NA
FeceHuBe150132_FDME220052848-1a_vae_341	None	None	NA	NA	NA	NA	NA
FeceHuBe150132_FDME220052848-1a_vae_20	vGENUS-00832	vFAM-00050;vSUBFAM-00929;vGENUS-00832	d__Bacteria;p__Bacteroidota;c__Bacteroidia;o__Bacteroidales;f__Bacteroidaceae;g__Prevotella (72.73)	r__Duplodnaviria;k__Heunggongvirae;p__Uroviricota;c__Caudoviricetes;o__Crassvirales;f__Beta-crassviridae (100.0)	virulent (100.0)	98984	98798.0 - 99141.0
FeceHuBe150132_FDME220052848-1a_vae_85	None	None	NA	NA	NA	NA	NA
FeceHuBe150132_FDME220052848-1a_vae_340	None	None	NA	NA	NA	NA	NA
FeceHuBe150132_FDME220052848-1a_vae_379	None	None	NA	NA	NA	NA	NA
FeceHuBe150132_FDME220052848-1a_vae_50	vSUBGEN-31198	vFAM-00004;vSUBFAM-01796;vGENUS-16999;vSUBGEN-31198	d__Bacteria;p__Firmicutes_A;c__Clostridia;o__Oscillospirales (100.0)	r__Duplodnaviria;k__Heunggongvirae;p__Uroviricota;c__Caudoviricetes (100.0)	temperate (100.0)	43704	43704.0 - 43704.0
FeceHuBe150132_FDME220052848-1a_vae_337	None	None	NA	NA	NA	NA	NA
FeceHuBe150132_FDME220052848-1a_vae_415	None	None	NA	NA	NA	NA	NA
FeceHuBe150132_FDME220052848-1a_vae_72	vSUBFAM-02773	vFAM-00001;vSUBFAM-02773	d__Bacteria;p__Firmicutes_A;c__Clostridia;o__Lachnospirales;f__Lachnospiraceae;g__Eisenbergiella (100.0)	r__Duplodnaviria;k__Heunggongvirae;p__Uroviricota;c__Caudoviricetes (100.0)	temperate (100.0)	48305	48189.0 - 48385.0
FeceHuBe150132_FDME220052848-1a_vae_52	vSUBFAM-02434	vFAM-00006;vSUBFAM-02434	d__Bacteria;p__Firmicutes_A;c__Clostridia;o__Lachnospirales;f__Lachnospiraceae;g__Limivivens (88.24)	r__Duplodnaviria;k__Heunggongvirae;p__Uroviricota;c__Caudoviricetes (100.0)	temperate (100.0)	39804	39804.0 - 39804.0
FeceHuBe150132_FDME220052848-1a_vae_419	None	None	NA	NA	NA	NA	NA
FeceHuBe150132_FDME220052848-1a_vae_351	None	None	NA	NA	NA	NA	NA
FeceHuBe150132_FDME220052848-1a_vae_51	vGENUS-00336	vFAM-00032;vSUBFAM-00112;vGENUS-00336	d__Bacteria;p__Proteobacteria;c__Gammaproteobacteria;o__Enterobacterales;f__Enterobacteriaceae;g__Escherichia;s__Escherichia coli (95.74)	r__Duplodnaviria;k__Heunggongvirae;p__Uroviricota;c__Caudoviricetes;o__Unclassified;f__Peduoviridae;g__Xuanwuvirus (74.47)	temperate (100.0)	36327	35635.0 - 36460.0
FeceHuBe150132_FDME220052848-1a_vae_61	vSUBGEN-23089	vFAM-00005;vSUBFAM-01755;vGENUS-01885;vSUBGEN-23089	d__Bacteria;p__Firmicutes_A;c__Clostridia;o__Lachnospirales;f__Anaerotignaceae;g__Anaerotignum;s__Anaerotignum faecicola (100.0)	r__Duplodnaviria;k__Heunggongvirae;p__Uroviricota;c__Caudoviricetes (100.0)	virulent (100.0)	36099	36099.0 - 36099.0
FeceHuBe150132_FDME220052848-1a_vae_384	None	None	NA	NA	NA	NA	NA
FeceHuBe150132_FDME220052848-1a_vae_329	None	None	NA	NA	NA	NA	NA
FeceHuBe150132_FDME220052848-1a_vae_368	None	None	NA	NA	NA	NA	NA
FeceHuBe150132_FDME220052848-1a_vae_56	vFAM-00004	vFAM-00004	d__Bacteria;p__Firmicutes_A;c__Clostridia;o__Oscillospirales (84.93)	r__Duplodnaviria;k__Heunggongvirae;p__Uroviricota;c__Caudoviricetes (99.99)	temperate (94.4)	42024	40553.0 - 42983.0
FeceHuBe150132_FDME220052848-1a_vae_293	vGENUS-00006	vFAM-00010;vSUBFAM-00004;vGENUS-00006	d__Bacteria;p__Firmicutes_A;c__Clostridia;o__Lachnospirales;f__Lachnospiraceae;g__Blautia_A (99.58)	r__Duplodnaviria;k__Heunggongvirae;p__Uroviricota;c__Caudoviricetes (100.0)	temperate (100.0)	45052	44985.0 - 45242.0
FeceHuBe150132_FDME220052848-1a_vae_325	vSUBFAM-00528	vFAM-00020;vSUBFAM-00528	d__Bacteria;p__Firmicutes_A;c__Clostridia;o__Lachnospirales;f__Lachnospiraceae;g__Blautia_A (83.88)	r__Duplodnaviria;k__Heunggongvirae;p__Uroviricota;c__Caudoviricetes (100.0)	temperate (53.85)	176173	175755.0 - 176519.0
FeceHuBe150132_FDME220052848-1a_vae_323	None	None	NA	NA	NA	NA	NA
FeceHuBe150132_FDME220052848-1a_vae_363	vFAM-00001	vFAM-00001	d__Bacteria;p__Firmicutes_A (63.5)	r__Duplodnaviria;k__Heunggongvirae;p__Uroviricota;c__Caudoviricetes (99.99)	temperate (76.61)	45489	41195.0 - 49054.0
FeceHuBe150132_FDME220052848-1a_vae_40	vSUBFAM-01200	vFAM-00011;vSUBFAM-01200	d__Bacteria;p__Firmicutes;c__Bacilli;o__Lactobacillales;f__Lactobacillaceae;g__Lactobacillus (100.0)	r__Duplodnaviria;k__Heunggongvirae;p__Uroviricota;c__Caudoviricetes (100.0)	temperate (88.89)	38354	38272.0 - 38668.0
FeceHuBe150132_FDME220052848-1a_vae_306	vGENUS-16544	vFAM-00217;vSUBFAM-03702;vGENUS-16544	d__Bacteria;p__Firmicutes_A;c__Clostridia;o__Lachnospirales;f__Lachnospiraceae (100.0)	r__Duplodnaviria;k__Heunggongvirae;p__Uroviricota;c__Caudoviricetes (100.0)	temperate (50.0)	61578	57849.0 - 62096.0
FeceHuBe150132_FDME220052848-1a_vae_322	vFAM-00027	vFAM-00027	d__Bacteria;p__Firmicutes_A (47.7)	r__Duplodnaviria;k__Heunggongvirae;p__Uroviricota;c__Caudoviricetes (100.0)	temperate (51.34)	45716	42791.0 - 49805.0
FeceHuBe150133_FDME220052849-1a_vae_166	None	None	NA	NA	NA	NA	NA
FeceHuBe150133_FDME220052849-1a_vae_689	None	None	NA	NA	NA	NA	NA
FeceHuBe150133_FDME220052849-1a_vae_264	None	None	NA	NA	NA	NA	NA
FeceHuBe150133_FDME220052849-1a_vae_146	vFAM-00001	vFAM-00001	d__Bacteria;p__Firmicutes_A (63.5)	r__Duplodnaviria;k__Heunggongvirae;p__Uroviricota;c__Caudoviricetes (99.99)	temperate (76.61)	45489	41195.0 - 49054.0
FeceHuBe150133_FDME220052849-1a_vae_164	vFAM-00005	vFAM-00005	d__Bacteria;p__Firmicutes_A;c__Clostridia (91.12)	r__Duplodnaviria;k__Heunggongvirae;p__Uroviricota;c__Caudoviricetes (99.97)	temperate (93.13)	38124	35950.0 - 41778.0
FeceHuBe150133_FDME220052849-1a_vae_90	vGENUS-02004	vFAM-00001;vSUBFAM-00178;vGENUS-02004	d__Bacteria;p__Firmicutes_A;c__Clostridia;o__Lachnospirales;f__Lachnospiraceae;g__Coprococcus (91.67)	r__Duplodnaviria;k__Heunggongvirae;p__Uroviricota;c__Caudoviricetes (100.0)	temperate (100.0)	39262	38902.0 - 39772.0
FeceHuBe150133_FDME220052849-1a_vae_180	None	None	NA	NA	NA	NA	NA
FeceHuBe150133_FDME220052849-1a_vae_47	vSUBGEN-00621	vFAM-00027;vSUBFAM-00865;vGENUS-00812;vSUBGEN-00621	d__Bacteria;p__Firmicutes_A;c__Clostridia;o__Lachnospirales;f__Lachnospiraceae;g__Agathobacter;s__Agathobacter faecis (100.0)	r__Duplodnaviria;k__Heunggongvirae;p__Uroviricota;c__Caudoviricetes (100.0)	virulent (100.0)	49915	48812.0 - 51523.0
FeceHuBe150133_FDME220052849-1a_vae_158	vSUBFAM-02352	vFAM-00020;vSUBFAM-02352	d__Bacteria;p__Firmicutes_A;c__Clostridia;o__Oscillospirales;f__Oscillospiraceae;g__CAG-103 (89.47)	r__Duplodnaviria;k__Heunggongvirae;p__Uroviricota;c__Caudoviricetes (100.0)	temperate (100.0)	119760	107983.0 - 131873.0
FeceHuBe150133_FDME220052849-1a_vae_198	None	None	NA	NA	NA	NA	NA
FeceHuBe150133_FDME220052849-1a_vae_200	None	None	NA	NA	NA	NA	NA
FeceHuBe150133_FDME220052849-1a_vae_17	vSUBFAM-01423	vFAM-00001;vSUBFAM-01423	d__Bacteria;p__Firmicutes_C;c__Negativicutes;o__Veillonellales;f__Dialisteraceae;g__Dialister (100.0)	r__Duplodnaviria;k__Heunggongvirae;p__Uroviricota;c__Caudoviricetes (100.0)	temperate (100.0)	42996	41781.0 - 43530.0
FeceHuBe150133_FDME220052849-1a_vae_750	vGENUS-19869	vFAM-00003;vSUBFAM-03885;vGENUS-19869	d__Bacteria;p__Firmicutes_A;c__Clostridia;o__Lachnospirales;f__Lachnospiraceae;g__Clostridium_Q;s__Clostridium_Q symbiosum (100.0)	r__Duplodnaviria;k__Heunggongvirae;p__Uroviricota;c__Caudoviricetes (100.0)	temperate (50.0)	41073	41073.0 - 41073.0
FeceHuBe150133_FDME220052849-1a_vae_162	None	None	NA	NA	NA	NA	NA
FeceHuBe150133_FDME220052849-1a_vae_216	vSUBFAM-03079	vFAM-00066;vSUBFAM-03079	d__Bacteria;p__Bacteroidota;c__Bacteroidia;o__Bacteroidales;f__Rikenellaceae;g__Alistipes (84.21)	r__Duplodnaviria;k__Heunggongvirae;p__Uroviricota;c__Caudoviricetes (100.0)	virulent (90.91)	44978	44112.0 - 48712.0
FeceHuBe150133_FDME220052849-1a_vae_177	vFAM-00028	vFAM-00028	d__Bacteria;p__Bacteroidota;c__Bacteroidia;o__Bacteroidales;f__Bacteroidaceae (78.27)	r__Duplodnaviria;k__Heunggongvirae;p__Uroviricota;c__Caudoviricetes (99.96)	temperate (80.31)	44181	42938.0 - 46025.0
FeceHuBe150133_FDME220052849-1a_vae_179	None	None	NA	NA	NA	NA	NA
FeceHuBe150133_FDME220052849-1a_vae_197	None	None	NA	NA	NA	NA	NA
FeceHuBe150133_FDME220052849-1a_vae_390	vFAM-00006	vFAM-00006	d__Bacteria;p__Firmicutes_A;c__Clostridia (93.12)	r__Duplodnaviria;k__Heunggongvirae;p__Uroviricota;c__Caudoviricetes (99.88)	temperate (95.52)	44838	38404.0 - 57350.0
FeceHuBe150133_FDME220052849-1a_vae_178	None	None	NA	NA	NA	NA	NA
FeceHuBe150133_FDME220052849-1a_vae_182	vFAM-00022	vFAM-00022	d__Bacteria;p__Firmicutes_A (59.95)	r__Duplodnaviria;k__Heunggongvirae;p__Uroviricota;c__Caudoviricetes (99.95)	temperate (86.18)	33845	32142.0 - 36151.0
FeceHuBe150133_FDME220052849-1a_vae_67	vFAM-00001	vFAM-00001	d__Bacteria;p__Firmicutes_A (63.5)	r__Duplodnaviria;k__Heunggongvirae;p__Uroviricota;c__Caudoviricetes (99.99)	temperate (76.61)	45489	41195.0 - 49054.0
FeceHuBe150133_FDME220052849-1a_vae_66	vOTU-055700	vFAM-00043;vSUBFAM-00053;vGENUS-00020;vSUBGEN-00095;vOTU-055700	d__Bacteria;p__Bacteroidota;c__Bacteroidia;o__Bacteroidales;f__Bacteroidaceae;g__Prevotella (100.0)	r__Duplodnaviria;k__Heunggongvirae;p__Uroviricota;c__Caudoviricetes (100.0)	temperate (100.0)	39446	39446.0 - 39446.0
FeceHuBe150133_FDME220052849-1a_vae_165	None	None	NA	NA	NA	NA	NA
FeceHuBe150133_FDME220052849-1a_vae_48	vSUBGEN-00624	vFAM-00001;vSUBFAM-00394;vGENUS-00685;vSUBGEN-00624	d__Bacteria;p__Bacteroidota;c__Bacteroidia;o__Bacteroidales;f__Bacteroidaceae;g__Bacteroides (100.0)	r__Duplodnaviria;k__Heunggongvirae;p__Uroviricota;c__Caudoviricetes (100.0)	virulent (100.0)	46471	46383.0 - 46609.0
FeceHuBe150133_FDME220052849-1a_vae_304	None	None	NA	NA	NA	NA	NA
FeceHuBe150133_FDME220052849-1a_vae_184	None	None	NA	NA	NA	NA	NA
FeceHuBe150136_FDME220052850-1a_vae_73	vFAM-00003	vFAM-00003	d__Bacteria;p__Firmicutes_A;c__Clostridia (78.34)	r__Duplodnaviria;k__Heunggongvirae;p__Uroviricota;c__Caudoviricetes (99.96)	temperate (88.28)	38740	36589.0 - 40718.0
FeceHuBe150136_FDME220052850-1a_vae_63	None	None	NA	NA	NA	NA	NA
FeceHuBe150136_FDME220052850-1a_vae_76	vSUBFAM-00011	vFAM-00001;vSUBFAM-00011	d__Bacteria;p__Firmicutes_A;c__Clostridia (87.38)	r__Duplodnaviria;k__Heunggongvirae;p__Uroviricota;c__Caudoviricetes (100.0)	temperate (55.86)	48558	46023.0 - 53569.0
FeceHuBe150136_FDME220052850-1a_vae_242	None	None	NA	NA	NA	NA	NA
FeceHuBe150136_FDME220052850-1a_vae_179	None	None	NA	NA	NA	NA	NA
FeceHuBe150136_FDME220052850-1a_vae_826	None	None	NA	NA	NA	NA	NA
FeceHuBe150136_FDME220052850-1a_vae_109	vFAM-00060	vFAM-00060	d__Bacteria;p__Firmicutes_A;c__Clostridia;o__Oscillospirales (72.63)	r__Duplodnaviria;k__Heunggongvirae;p__Uroviricota;c__Caudoviricetes (99.02)	temperate (81.15)	36117	34227.0 - 39350.0
FeceHuBe150136_FDME220052850-1a_vae_454	None	None	NA	NA	NA	NA	NA
FeceHuBe150136_FDME220052850-1a_vae_87	None	None	NA	NA	NA	NA	NA
FeceHuBe150136_FDME220052850-1a_vae_64	None	None	NA	NA	NA	NA	NA
FeceHuBe150136_FDME220052850-1a_vae_21	vGENUS-01622	vFAM-00011;vSUBFAM-01299;vGENUS-01622	d__Bacteria;p__Firmicutes;c__Bacilli;o__Lactobacillales;f__Lactobacillaceae;g__Weissella;s__Weissella confusa (100.0)	r__Duplodnaviria;k__Heunggongvirae;p__Uroviricota;c__Caudoviricetes (100.0)	virulent (100.0)	33012	32938.0 - 33108.0
FeceHuBe150136_FDME220052850-1a_vae_66	vFAM-00016	vFAM-00016	d__Bacteria;p__Proteobacteria;c__Gammaproteobacteria;o__Enterobacterales;f__Enterobacteriaceae (87.51)	r__Duplodnaviria;k__Heunggongvirae;p__Uroviricota;c__Caudoviricetes (100.0)	temperate (54.46)	44581	40343.0 - 47754.0
FeceHuBe150136_FDME220052850-1a_vae_49	vFAM-00164	vFAM-00164	d__Bacteria;p__Firmicutes_A (70.59)	r__Duplodnaviria;k__Heunggongvirae;p__Uroviricota;c__Caudoviricetes (100.0)	temperate (92.31)	91474	85964.0 - 91474.0
FeceHuBe150136_FDME220052850-1a_vae_46	None	None	NA	NA	NA	NA	NA
FeceHuBe150136_FDME220052850-1a_vae_72	vSUBFAM-00098	vFAM-00023;vSUBFAM-00098	d__Bacteria;p__Bacteroidota;c__Bacteroidia;o__Bacteroidales;f__Bacteroidaceae;g__Prevotella (99.46)	r__Duplodnaviria;k__Heunggongvirae;p__Uroviricota;c__Caudoviricetes (100.0)	temperate (92.31)	62905	62862.0 - 62999.0
FeceHuBe150136_FDME220052850-1a_vae_138	None	None	NA	NA	NA	NA	NA
FeceHuBe15013_FDME220052831-1a_vae_52	None	None	NA	NA	NA	NA	NA
FeceHuBe15013_FDME220052831-1a_vae_2062	None	None	NA	NA	NA	NA	NA
FeceHuBe15013_FDME220052831-1a_vae_58	vOTU-066015	vFAM-00001;vSUBFAM-00011;vGENUS-00454;vSUBGEN-39961;vOTU-066015	d__Bacteria;p__Firmicutes_A;c__Clostridia (100.0)	r__Duplodnaviria;k__Heunggongvirae;p__Uroviricota;c__Caudoviricetes (100.0)	temperate (100.0)	54870	54870.0 - 54870.0
FeceHuBe15013_FDME220052831-1a_vae_103	vGENUS-00686	vFAM-00009;vSUBFAM-00159;vGENUS-00686	d__Bacteria;p__Bacteroidota;c__Bacteroidia;o__Bacteroidales;f__Tannerellaceae;g__Parabacteroides;s__Parabacteroides distasonis (97.3)	r__Duplodnaviria;k__Heunggongvirae;p__Uroviricota;c__Caudoviricetes (100.0)	temperate (93.75)	60602	60151.0 - 61052.0
FeceHuBe15013_FDME220052831-1a_vae_41	None	None	NA	NA	NA	NA	NA
FeceHuBe15013_FDME220052831-1a_vae_98	vSUBGEN-00080	vFAM-00001;vSUBFAM-00149;vGENUS-00109;vSUBGEN-00080	d__Bacteria;p__Bacteroidota;c__Bacteroidia;o__Bacteroidales;f__Bacteroidaceae;g__Bacteroides;s__Bacteroides uniformis (100.0)	r__Duplodnaviria;k__Heunggongvirae;p__Uroviricota;c__Caudoviricetes (100.0)	virulent (100.0)	33792	33220.0 - 35577.0
FeceHuBe15013_FDME220052831-1a_vae_107	vGENUS-13422	vFAM-00114;vSUBFAM-02296;vGENUS-13422	d__Bacteria;p__Firmicutes_A;c__Clostridia;o__Clostridiales;f__Clostridiaceae;g__Clostridium;s__Clostridium saudiense (100.0)	r__Duplodnaviria;k__Heunggongvirae;p__Uroviricota;c__Caudoviricetes (100.0)	temperate (50.0)	36779	36779.0 - 36779.0
FeceHuBe15013_FDME220052831-1a_vae_1621	vFAM-00006	vFAM-00006	d__Bacteria;p__Firmicutes_A;c__Clostridia (93.12)	r__Duplodnaviria;k__Heunggongvirae;p__Uroviricota;c__Caudoviricetes (99.88)	temperate (95.52)	44838	38404.0 - 57350.0
FeceHuBe15013_FDME220052831-1a_vae_544	vOTU-000114	vFAM-00017;vSUBFAM-00014;vGENUS-08165;vSUBGEN-07563;vOTU-000114	d__Bacteria;p__Firmicutes_A (100.0)	r__Duplodnaviria;k__Heunggongvirae;p__Uroviricota;c__Caudoviricetes (100.0)	temperate (100.0)	64348	64348.0 - 64348.0
FeceHuBe15015_FDME220052833-1a_vae_165	None	None	NA	NA	NA	NA	NA
FeceHuBe15015_FDME220052833-1a_vae_279	None	None	NA	NA	NA	NA	NA
FeceHuBe15015_FDME220052833-1a_vae_333	None	None	NA	NA	NA	NA	NA
FeceHuBe15015_FDME220052833-1a_vae_31	vGENUS-02336	vFAM-00022;vSUBFAM-00342;vGENUS-02336	d__Bacteria;p__Firmicutes_A;c__Clostridia;o__Lachnospirales;f__Lachnospiraceae (93.75)	r__Duplodnaviria;k__Heunggongvirae;p__Uroviricota;c__Caudoviricetes (100.0)	temperate (59.38)	34832	34810.0 - 34969.0
FeceHuBe15015_FDME220052833-1a_vae_125	None	None	NA	NA	NA	NA	NA
FeceHuBe15015_FDME220052833-1a_vae_121	vSUBFAM-00843	vFAM-00137;vSUBFAM-00843	d__Bacteria;p__Firmicutes (55.88)	r__Duplodnaviria;k__Heunggongvirae;p__Uroviricota;c__Caudoviricetes (100.0)	temperate (100.0)	135649	135600.0 - 135705.0
FeceHuBe15015_FDME220052833-1a_vae_143	vFAM-00009	vFAM-00009	d__Bacteria;p__Bacteroidota;c__Bacteroidia;o__Bacteroidales;f__Bacteroidaceae (78.89)	r__Duplodnaviria;k__Heunggongvirae;p__Uroviricota;c__Caudoviricetes (100.0)	virulent (58.55)	66159	59936.0 - 82939.0
FeceHuBe15015_FDME220052833-1a_vae_188	None	None	NA	NA	NA	NA	NA
FeceHuBe15015_FDME220052833-1a_vae_27	vSUBGEN-00087	vFAM-00008;vSUBFAM-00061;vGENUS-00124;vSUBGEN-00087	d__Bacteria;p__Firmicutes_C;c__Negativicutes;o__Veillonellales;f__Veillonellaceae;g__Veillonella (100.0)	r__Duplodnaviria;k__Heunggongvirae;p__Uroviricota;c__Caudoviricetes (100.0)	temperate (100.0)	41241	41213.0 - 41428.0
FeceHuBe15015_FDME220052833-1a_vae_126	None	None	NA	NA	NA	NA	NA
FeceHuBe15015_FDME220052833-1a_vae_142	vFAM-00006	vFAM-00006	d__Bacteria;p__Firmicutes_A;c__Clostridia (93.12)	r__Duplodnaviria;k__Heunggongvirae;p__Uroviricota;c__Caudoviricetes (99.88)	temperate (95.52)	44838	38404.0 - 57350.0
FeceHuBe15015_FDME220052833-1a_vae_32	vGENUS-01622	vFAM-00011;vSUBFAM-01299;vGENUS-01622	d__Bacteria;p__Firmicutes;c__Bacilli;o__Lactobacillales;f__Lactobacillaceae;g__Weissella;s__Weissella confusa (100.0)	r__Duplodnaviria;k__Heunggongvirae;p__Uroviricota;c__Caudoviricetes (100.0)	virulent (100.0)	33012	32938.0 - 33108.0
FeceHuBe15017_FDME220052835-1a_vae_191	None	None	NA	NA	NA	NA	NA
FeceHuBe15017_FDME220052835-1a_vae_193	None	None	NA	NA	NA	NA	NA
FeceHuBe15017_FDME220052835-1a_vae_52	vSUBGEN-00060	vFAM-00008;vSUBFAM-00063;vGENUS-00033;vSUBGEN-00060	d__Bacteria;p__Firmicutes_C;c__Negativicutes;o__Veillonellales;f__Veillonellaceae;g__Veillonella (100.0)	r__Duplodnaviria;k__Heunggongvirae;p__Uroviricota;c__Caudoviricetes (100.0)	temperate (100.0)	34131	34049.0 - 34178.0
FeceHuBe15017_FDME220052835-1a_vae_231	None	None	NA	NA	NA	NA	NA
FeceHuBe15017_FDME220052835-1a_vae_1762	vSUBGEN-00092	vFAM-00002;vSUBFAM-00001;vGENUS-00132;vSUBGEN-00092	d__Bacteria;p__Firmicutes_C;c__Negativicutes;o__Veillonellales;f__Dialisteraceae;g__Dialister (100.0)	r__Monodnaviria;k__Sangervirae;p__Phixviricota;c__Malgrandaviricetes;o__Petitvirales;f__Microviridae (100.0)	virulent (100.0)	5019	4928.0 - 5046.0
FeceHuBe15017_FDME220052835-1a_vae_82	vGENUS-01319	vFAM-00194;vSUBFAM-00507;vGENUS-01319	d__Bacteria;p__Firmicutes_A;c__Clostridia;o__Lachnospirales;f__Lachnospiraceae;g__Blautia_A (100.0)	r__Duplodnaviria;k__Heunggongvirae;p__Uroviricota;c__Caudoviricetes (100.0)	temperate (88.89)	19057	19057.0 - 19057.0
FeceHuBe15017_FDME220052835-1a_vae_218	None	None	NA	NA	NA	NA	NA
FeceHuBe15017_FDME220052835-1a_vae_233	vFAM-00005	vFAM-00005	d__Bacteria;p__Firmicutes_A;c__Clostridia (91.12)	r__Duplodnaviria;k__Heunggongvirae;p__Uroviricota;c__Caudoviricetes (99.97)	temperate (93.13)	38124	35950.0 - 41778.0
FeceHuBe15017_FDME220052835-1a_vae_220	vFAM-00001	vFAM-00001	d__Bacteria;p__Firmicutes_A (63.5)	r__Duplodnaviria;k__Heunggongvirae;p__Uroviricota;c__Caudoviricetes (99.99)	temperate (76.61)	45489	41195.0 - 49054.0
FeceHuBe15017_FDME220052835-1a_vae_58	vFAM-00004	vFAM-00004	d__Bacteria;p__Firmicutes_A;c__Clostridia;o__Oscillospirales (84.93)	r__Duplodnaviria;k__Heunggongvirae;p__Uroviricota;c__Caudoviricetes (99.99)	temperate (94.4)	42024	40553.0 - 42983.0
FeceHuBe15017_FDME220052835-1a_vae_212	vFAM-00003	vFAM-00003	d__Bacteria;p__Firmicutes_A;c__Clostridia (78.34)	r__Duplodnaviria;k__Heunggongvirae;p__Uroviricota;c__Caudoviricetes (99.96)	temperate (88.28)	38740	36589.0 - 40718.0
FeceHuBe15017_FDME220052835-1a_vae_18	vSUBGEN-40075	vFAM-00113;vSUBFAM-03092;vGENUS-20374;vSUBGEN-40075	d__Bacteria;p__Firmicutes_A;c__Clostridia;o__Christensenellales;f__Borkfalkiaceae;g__UBA10281;s__UBA10281 sp000437515 (100.0)	r__Duplodnaviria;k__Heunggongvirae;p__Uroviricota;c__Caudoviricetes (100.0)	virulent (100.0)	50877	50877.0 - 50877.0
FeceHuBe15017_FDME220052835-1a_vae_258	vFAM-00012	vFAM-00012	d__Bacteria;p__Firmicutes_A;c__Clostridia (74.09)	r__Duplodnaviria;k__Heunggongvirae;p__Uroviricota;c__Caudoviricetes (100.0)	virulent (99.94)	13359	11772.0 - 13658.0
FeceHuBe15017_FDME220052835-1a_vae_211	vSUBFAM-00843	vFAM-00137;vSUBFAM-00843	d__Bacteria;p__Firmicutes (55.88)	r__Duplodnaviria;k__Heunggongvirae;p__Uroviricota;c__Caudoviricetes (100.0)	temperate (100.0)	135649	135600.0 - 135705.0
FeceHuBe15017_FDME220052835-1a_vae_259	None	None	NA	NA	NA	NA	NA
FeceHuBe15017_FDME220052835-1a_vae_16	vGENUS-00334	vFAM-00006;vSUBFAM-00007;vGENUS-00334	d__Bacteria;p__Firmicutes_A;c__Clostridia;o__Oscillospirales;f__Ruminococcaceae;g__Faecalibacterium (100.0)	r__Duplodnaviria;k__Heunggongvirae;p__Uroviricota;c__Caudoviricetes (100.0)	temperate (100.0)	57642	57622.0 - 57708.0
FeceHuBe15017_FDME220052835-1a_vae_194	vFAM-00010	vFAM-00010	d__Bacteria;p__Firmicutes_A;c__Clostridia;o__Lachnospirales;f__Lachnospiraceae (91.12)	r__Duplodnaviria;k__Heunggongvirae;p__Uroviricota;c__Caudoviricetes (99.97)	temperate (99.52)	44907	42660.0 - 45230.0
FeceHuBe15017_FDME220052835-1a_vae_226	vFAM-00007	vFAM-00007	d__Bacteria;p__Firmicutes_A;c__Clostridia;o__Lachnospirales;f__Lachnospiraceae (96.64)	r__Duplodnaviria;k__Heunggongvirae;p__Uroviricota;c__Caudoviricetes (100.0)	temperate (100.0)	59368	57548.0 - 76904.0
FeceHuBe15017_FDME220052835-1a_vae_102	vSUBGEN-00088	vFAM-00001;vSUBFAM-00072;vGENUS-00157;vSUBGEN-00088	d__Bacteria;p__Bacteroidota;c__Bacteroidia;o__Bacteroidales;f__Bacteroidaceae;g__Bacteroides;s__Bacteroides ovatus (97.92)	r__Duplodnaviria;k__Heunggongvirae;p__Uroviricota;c__Caudoviricetes (100.0)	virulent (100.0)	36139	35954.0 - 36341.0
FeceHuBe15017_FDME220052835-1a_vae_28	vGENUS-00084	vFAM-00010;vSUBFAM-00152;vGENUS-00084	d__Bacteria;p__Firmicutes_A;c__Clostridia;o__Lachnospirales;f__Lachnospiraceae;g__Roseburia;s__Roseburia inulinivorans (98.32)	r__Duplodnaviria;k__Heunggongvirae;p__Uroviricota;c__Caudoviricetes (100.0)	temperate (100.0)	42149	42136.0 - 42266.0
FeceHuBe15017_FDME220052835-1a_vae_336	None	None	NA	NA	NA	NA	NA
FeceHuBe15018_FDME220052836-1a_vae_9	vGENUS-00091	vFAM-00006;vSUBFAM-00007;vGENUS-00091	d__Bacteria;p__Firmicutes_A;c__Clostridia;o__Oscillospirales;f__Ruminococcaceae;g__Faecalibacterium (100.0)	r__Duplodnaviria;k__Heunggongvirae;p__Uroviricota;c__Caudoviricetes (100.0)	temperate (100.0)	57641	57620.0 - 57729.0
FeceHuBe15018_FDME220052836-1a_vae_7	vOTU-000413	vFAM-00001;vSUBFAM-04165;vGENUS-19483;vSUBGEN-37730;vOTU-000413	d__Bacteria;p__Firmicutes_A;c__Clostridia;o__Lachnospirales;f__Lachnospiraceae (100.0)	r__Duplodnaviria;k__Heunggongvirae;p__Uroviricota;c__Caudoviricetes (100.0)	temperate (100.0)	50745	50745.0 - 50745.0
FeceHuBe15018_FDME220052836-1a_vae_25	vFAM-00046	vFAM-00046	d__Bacteria;p__Proteobacteria;c__Gammaproteobacteria;o__Enterobacterales;f__Enterobacteriaceae;g__Escherichia (81.11)	r__Duplodnaviria;k__Heunggongvirae;p__Uroviricota;c__Caudoviricetes (100.0)	virulent (100.0)	44179	43041.0 - 44652.0
FeceHuBe15018_FDME220052836-1a_vae_24	vSUBGEN-01162	vFAM-00027;vSUBFAM-00190;vGENUS-00840;vSUBGEN-01162	d__Bacteria;p__Firmicutes_A;c__Clostridia;o__Lachnospirales;f__Lachnospiraceae (100.0)	r__Duplodnaviria;k__Heunggongvirae;p__Uroviricota;c__Caudoviricetes (100.0)	virulent (100.0)	49755	48937.0 - 49841.0
FeceHuBe15018_FDME220052836-1a_vae_18	vSUBGEN-12842	vFAM-00001;vSUBFAM-01479;vGENUS-01488;vSUBGEN-12842	d__Bacteria;p__Firmicutes_A;c__Clostridia;o__Lachnospirales;f__Lachnospiraceae;g__Butyribacter;s__Butyribacter intestini (100.0)	r__Duplodnaviria;k__Heunggongvirae;p__Uroviricota;c__Caudoviricetes (100.0)	temperate (100.0)	49783	49783.0 - 49783.0
FeceHuBe15019_FDME220052837-1a_vae_168	vSUBGEN-00020	vFAM-00013;vSUBFAM-00021;vGENUS-00004;vSUBGEN-00020	d__Bacteria;p__Bacteroidota;c__Bacteroidia;o__Bacteroidales;f__Bacteroidaceae;g__Phocaeicola (100.0)	r__Monodnaviria;k__Sangervirae;p__Phixviricota;c__Malgrandaviricetes;o__Petitvirales;f__Microviridae (100.0)	virulent (100.0)	6056	5949.0 - 6121.0
FeceHuBe15019_FDME220052837-1a_vae_11400	vFAM-00009	vFAM-00009	d__Bacteria;p__Bacteroidota;c__Bacteroidia;o__Bacteroidales;f__Bacteroidaceae (78.89)	r__Duplodnaviria;k__Heunggongvirae;p__Uroviricota;c__Caudoviricetes (100.0)	virulent (58.55)	66159	59936.0 - 82939.0
FeceHuBe15019_FDME220052837-1a_vae_9417	None	None	NA	NA	NA	NA	NA
FeceHuBe15019_FDME220052837-1a_vae_61151	None	None	NA	NA	NA	NA	NA
FeceHuNa150110_FDME220052261-1a_vae_122	vFAM-00006	vFAM-00006	d__Bacteria;p__Firmicutes_A;c__Clostridia (93.12)	r__Duplodnaviria;k__Heunggongvirae;p__Uroviricota;c__Caudoviricetes (99.88)	temperate (95.52)	44838	38404.0 - 57350.0
FeceHuNa150110_FDME220052261-1a_vae_96	vFAM-00003	vFAM-00003	d__Bacteria;p__Firmicutes_A;c__Clostridia (78.34)	r__Duplodnaviria;k__Heunggongvirae;p__Uroviricota;c__Caudoviricetes (99.96)	temperate (88.28)	38740	36589.0 - 40718.0
FeceHuNa150110_FDME220052261-1a_vae_324	vFAM-00134	vFAM-00134	d__Bacteria;p__Firmicutes_A;c__Clostridia (96.93)	r__Duplodnaviria;k__Heunggongvirae;p__Uroviricota;c__Caudoviricetes (100.0)	virulent (66.67)	36636	36280.0 - 36636.0
FeceHuNa150110_FDME220052261-1a_vae_68	vOTU-000814	vFAM-00008;vSUBFAM-00550;vGENUS-02334;vSUBGEN-01172;vOTU-000814	d__Bacteria;p__Firmicutes_A;c__Clostridia;o__Oscillospirales;f__Ruminococcaceae;g__Faecalibacterium;s__Faecalibacterium prausnitzii_G (100.0)	r__Duplodnaviria;k__Heunggongvirae;p__Uroviricota;c__Caudoviricetes (100.0)	temperate (100.0)	63784	63784.0 - 63784.0
FeceHuNa150110_FDME220052261-1a_vae_830	vFAM-00005	vFAM-00005	d__Bacteria;p__Firmicutes_A;c__Clostridia (91.12)	r__Duplodnaviria;k__Heunggongvirae;p__Uroviricota;c__Caudoviricetes (99.97)	temperate (93.13)	38124	35950.0 - 41778.0
FeceHuNa150110_FDME220052261-1a_vae_98	vFAM-00139	vFAM-00139	d__Bacteria;p__Desulfobacterota_I;c__Desulfovibrionia;o__Desulfovibrionales;f__Desulfovibrionaceae (95.9)	r__Duplodnaviria;k__Heunggongvirae;p__Uroviricota;c__Caudoviricetes (100.0)	virulent (65.89)	43702	40356.0 - 52993.0
FeceHuNa150110_FDME220052261-1a_vae_186	vFAM-00009	vFAM-00009	d__Bacteria;p__Bacteroidota;c__Bacteroidia;o__Bacteroidales;f__Bacteroidaceae (78.89)	r__Duplodnaviria;k__Heunggongvirae;p__Uroviricota;c__Caudoviricetes (100.0)	virulent (58.55)	66159	59936.0 - 82939.0
FeceHuNa150110_FDME220052261-1a_vae_147	None	None	NA	NA	NA	NA	NA
FeceHuNa150110_FDME220052261-1a_vae_142	None	None	NA	NA	NA	NA	NA
FeceHuNa150110_FDME220052261-1a_vae_114	vGENUS-00013	vFAM-00007;vSUBFAM-00040;vGENUS-00013	d__Bacteria;p__Firmicutes_A;c__Clostridia;o__Lachnospirales;f__Lachnospiraceae;g__Agathobacter (86.52)	r__Duplodnaviria;k__Heunggongvirae;p__Uroviricota;c__Caudoviricetes (100.0)	temperate (100.0)	57681	57636.0 - 57814.0
FeceHuNa150110_FDME220052261-1a_vae_62	vFAM-00001	vFAM-00001	d__Bacteria;p__Firmicutes_A (63.5)	r__Duplodnaviria;k__Heunggongvirae;p__Uroviricota;c__Caudoviricetes (99.99)	temperate (76.61)	45489	41195.0 - 49054.0
FeceHuNa150110_FDME220052261-1a_vae_965	vSUBGEN-00017	vFAM-00013;vSUBFAM-00059;vGENUS-00025;vSUBGEN-00017	d__Bacteria;p__Bacteroidota;c__Bacteroidia;o__Bacteroidales;f__Bacteroidaceae;g__Prevotella (100.0)	r__Monodnaviria;k__Sangervirae;p__Phixviricota;c__Malgrandaviricetes;o__Petitvirales;f__Microviridae (100.0)	virulent (100.0)	6827	6772.0 - 6980.0
FeceHuNa150110_FDME220052261-1a_vae_443	None	None	NA	NA	NA	NA	NA
FeceHuNa150110_FDME220052261-1a_vae_913	vSUBGEN-00133	vFAM-00013;vSUBFAM-00230;vGENUS-00288;vSUBGEN-00133	d__Bacteria;p__Bacteroidota;c__Bacteroidia;o__Bacteroidales;f__Marinifilaceae;g__Odoribacter;s__Odoribacter splanchnicus (100.0)	r__Monodnaviria;k__Sangervirae;p__Phixviricota;c__Malgrandaviricetes;o__Petitvirales;f__Microviridae (100.0)	virulent (100.0)	6698	6627.0 - 6856.0
FeceHuNa150110_FDME220052261-1a_vae_157	vFAM-00209	vFAM-00209	d__Bacteria;p__Firmicutes_C (55.21)	r__Duplodnaviria;k__Heunggongvirae;p__Uroviricota;c__Caudoviricetes (100.0)	virulent (79.88)	233844	229807.0 - 238149.0
FeceHuNa150110_FDME220052261-1a_vae_88	vFAM-00009	vFAM-00009	d__Bacteria;p__Bacteroidota;c__Bacteroidia;o__Bacteroidales;f__Bacteroidaceae (78.89)	r__Duplodnaviria;k__Heunggongvirae;p__Uroviricota;c__Caudoviricetes (100.0)	virulent (58.55)	66159	59936.0 - 82939.0
FeceHuNa150110_FDME220052261-1a_vae_115	vFAM-00028	vFAM-00028	d__Bacteria;p__Bacteroidota;c__Bacteroidia;o__Bacteroidales;f__Bacteroidaceae (78.27)	r__Duplodnaviria;k__Heunggongvirae;p__Uroviricota;c__Caudoviricetes (99.96)	temperate (80.31)	44181	42938.0 - 46025.0
FeceHuNa150111_FDME220052262-1a_vae_32	vSUBGEN-44585	vFAM-00020;vSUBFAM-00145;vGENUS-00289;vSUBGEN-44585	d__Bacteria;p__Firmicutes_A;c__Clostridia;o__Oscillospirales;f__Ruminococcaceae;g__Faecalibacterium (100.0)	r__Duplodnaviria;k__Heunggongvirae;p__Uroviricota;c__Caudoviricetes (100.0)	temperate (100.0)	133128	133128.0 - 133128.0
FeceHuNa150111_FDME220052262-1a_vae_45	vFAM-00611	vFAM-00611	d__Bacteria;p__Verrucomicrobiota;c__Verrucomicrobiae;o__Opitutales;f__CAG-312;g__Merdousia (93.55)	r__Duplodnaviria;k__Heunggongvirae;p__Uroviricota;c__Caudoviricetes (100.0)	virulent (62.5)	40345	37920.0 - 41434.0
FeceHuNa150111_FDME220052262-1a_vae_52	vSUBGEN-04235	vFAM-00017;vSUBFAM-00014;vGENUS-00506;vSUBGEN-04235	d__Bacteria;p__Firmicutes_A (100.0)	r__Duplodnaviria;k__Heunggongvirae;p__Uroviricota;c__Caudoviricetes (100.0)	temperate (100.0)	61309	61309.0 - 61309.0
FeceHuNa150113_FDME220052264-1a_vae_1108	None	None	NA	NA	NA	NA	NA
FeceHuNa150113_FDME220052264-1a_vae_1087	None	None	NA	NA	NA	NA	NA
FeceHuNa150113_FDME220052264-1a_vae_1193	vFAM-00001	vFAM-00001	d__Bacteria;p__Firmicutes_A (63.5)	r__Duplodnaviria;k__Heunggongvirae;p__Uroviricota;c__Caudoviricetes (99.99)	temperate (76.61)	45489	41195.0 - 49054.0
FeceHuNa150113_FDME220052264-1a_vae_1116	vSUBFAM-00092	vFAM-00016;vSUBFAM-00092	d__Bacteria;p__Proteobacteria;c__Gammaproteobacteria;o__Enterobacterales;f__Enterobacteriaceae;g__Klebsiella (87.95)	r__Duplodnaviria;k__Heunggongvirae;p__Uroviricota;c__Caudoviricetes (100.0)	temperate (87.74)	38960	37340.0 - 42586.0
FeceHuNa150113_FDME220052264-1a_vae_1153	None	None	NA	NA	NA	NA	NA
FeceHuNa150113_FDME220052264-1a_vae_1056	None	None	NA	NA	NA	NA	NA
FeceHuNa150113_FDME220052264-1a_vae_1082	None	None	NA	NA	NA	NA	NA
FeceHuNa150113_FDME220052264-1a_vae_1078	None	None	NA	NA	NA	NA	NA
FeceHuNa150113_FDME220052264-1a_vae_1081	None	None	NA	NA	NA	NA	NA
FeceHuNa150113_FDME220052264-1a_vae_1072	None	None	NA	NA	NA	NA	NA
FeceHuNa150113_FDME220052264-1a_vae_1131	vSUBFAM-00114	vFAM-00001;vSUBFAM-00114	d__Bacteria;p__Firmicutes_A;c__Clostridia (89.93)	r__Duplodnaviria;k__Heunggongvirae;p__Uroviricota;c__Caudoviricetes (100.0)	temperate (86.84)	45351	44989.0 - 45817.0
FeceHuNa150113_FDME220052264-1a_vae_1068	vSUBFAM-00004	vFAM-00010;vSUBFAM-00004	d__Bacteria;p__Firmicutes_A;c__Clostridia;o__Lachnospirales;f__Lachnospiraceae;g__Blautia_A (99.02)	r__Duplodnaviria;k__Heunggongvirae;p__Uroviricota;c__Caudoviricetes (100.0)	temperate (99.54)	45082	45014.0 - 45300.0
FeceHuNa150113_FDME220052264-1a_vae_1052	vOTU-007426	vFAM-00111;vSUBFAM-00351;vGENUS-04287;vSUBGEN-04603;vOTU-007426	d__Bacteria;p__Bacteroidota;c__Bacteroidia;o__Bacteroidales (100.0)	r__Duplodnaviria;k__Heunggongvirae;p__Uroviricota;c__Caudoviricetes (100.0)	temperate (100.0)	110815	110815.0 - 110815.0
FeceHuNa150113_FDME220052264-1a_vae_1347	vFAM-00003	vFAM-00003	d__Bacteria;p__Firmicutes_A;c__Clostridia (78.34)	r__Duplodnaviria;k__Heunggongvirae;p__Uroviricota;c__Caudoviricetes (99.96)	temperate (88.28)	38740	36589.0 - 40718.0
FeceHuNa150113_FDME220052264-1a_vae_1063	vFAM-00001	vFAM-00001	d__Bacteria;p__Firmicutes_A (63.5)	r__Duplodnaviria;k__Heunggongvirae;p__Uroviricota;c__Caudoviricetes (99.99)	temperate (76.61)	45489	41195.0 - 49054.0
FeceHuNa150113_FDME220052264-1a_vae_36	vSUBGEN-29518	vFAM-00010;vSUBFAM-00261;vGENUS-00170;vSUBGEN-29518	d__Bacteria;p__Firmicutes_A;c__Clostridia;o__Oscillospirales;f__Oscillospiraceae;g__CAG-103 (100.0)	r__Duplodnaviria;k__Heunggongvirae;p__Uroviricota;c__Caudoviricetes (100.0)	temperate (100.0)	34837	34837.0 - 34837.0
FeceHuNa150113_FDME220052264-1a_vae_1138	vFAM-00003	vFAM-00003	d__Bacteria;p__Firmicutes_A;c__Clostridia (78.34)	r__Duplodnaviria;k__Heunggongvirae;p__Uroviricota;c__Caudoviricetes (99.96)	temperate (88.28)	38740	36589.0 - 40718.0
FeceHuNa150113_FDME220052264-1a_vae_13	vGENUS-22108	vFAM-00134;vSUBFAM-00483;vGENUS-22108	d__Bacteria;p__Firmicutes_A;c__Clostridia;o__Oscillospirales (100.0)	r__Duplodnaviria;k__Heunggongvirae;p__Uroviricota;c__Caudoviricetes;o__Unclassified;f__Unclassified;g__Mushuvirus (80.0)	virulent (100.0)	36636	36636.0 - 36636.0
FeceHuNa150113_FDME220052264-1a_vae_1074	None	None	NA	NA	NA	NA	NA
FeceHuNa150113_FDME220052264-1a_vae_1091	vFAM-00145	vFAM-00145	d__Bacteria;p__Firmicutes_A;c__Clostridia;o__Oscillospirales;f__Ruminococcaceae;g__Ruminococcus_D;s__Ruminococcus_D bicirculans (70.8)	r__Monodnaviria;k__Loebvirae (56.83)	chronic (69.09)	6374	5315.0 - 35181.0
FeceHuNa150113_FDME220052264-1a_vae_1069	None	None	NA	NA	NA	NA	NA
FeceHuNa150114_FDME220052265-1a_vae_56	vSUBGEN-03111	vFAM-00110;vSUBFAM-03463;vGENUS-05082;vSUBGEN-03111	NULL	r__Duplodnaviria;k__Heunggongvirae;p__Uroviricota;c__Caudoviricetes (100.0)	virulent (100.0)	61749	61749.0 - 61749.0
FeceHuNa150114_FDME220052265-1a_vae_198	vFAM-00005	vFAM-00005	d__Bacteria;p__Firmicutes_A;c__Clostridia (91.12)	r__Duplodnaviria;k__Heunggongvirae;p__Uroviricota;c__Caudoviricetes (99.97)	temperate (93.13)	38124	35950.0 - 41778.0
FeceHuNa150114_FDME220052265-1a_vae_62	vSUBGEN-03629	vFAM-00087;vSUBFAM-00289;vGENUS-00434;vSUBGEN-03629	d__Bacteria;p__Firmicutes_A;c__Clostridia;o__Christensenellales;f__CAG-138;g__SFEL01;s__SFEL01 sp004557245 (100.0)	r__Duplodnaviria;k__Heunggongvirae;p__Uroviricota;c__Caudoviricetes (100.0)	temperate (100.0)	37032	37032.0 - 37032.0
FeceHuNa150114_FDME220052265-1a_vae_798	vSUBGEN-00371	vFAM-00013;vSUBFAM-00656;vGENUS-00782;vSUBGEN-00371	d__Bacteria;p__Bacteroidota;c__Bacteroidia;o__Bacteroidales;f__Bacteroidaceae;g__Prevotella (93.33)	r__Monodnaviria;k__Sangervirae;p__Phixviricota;c__Malgrandaviricetes;o__Petitvirales;f__Microviridae (100.0)	virulent (100.0)	6216	6189.0 - 6249.0
FeceHuNa150114_FDME220052265-1a_vae_65	vGENUS-00180	vFAM-00050;vSUBFAM-00057;vGENUS-00180	d__Bacteria;p__Bacteroidota;c__Bacteroidia;o__Bacteroidales (70.73)	r__Duplodnaviria;k__Heunggongvirae;p__Uroviricota;c__Caudoviricetes;o__Crassvirales;f__Beta-crassviridae (100.0)	virulent (100.0)	100794	99793.0 - 101398.0
FeceHuNa150114_FDME220052265-1a_vae_210185	None	None	NA	NA	NA	NA	NA
FeceHuNa150117_FDME220052266-1a_vae_37	vGENUS-01701	vFAM-00027;vSUBFAM-00446;vGENUS-01701	d__Bacteria;p__Firmicutes_A;c__Clostridia;o__Oscillospirales;f__Oscillospiraceae;g__CAG-83 (100.0)	r__Duplodnaviria;k__Heunggongvirae;p__Uroviricota;c__Caudoviricetes (100.0)	virulent (100.0)	53914	52122.0 - 54376.0
FeceHuNa150117_FDME220052266-1a_vae_394	vGENUS-00207	vFAM-00001;vSUBFAM-00114;vGENUS-00207	d__Bacteria;p__Firmicutes_A;c__Clostridia;o__Oscillospirales (84.72)	r__Duplodnaviria;k__Heunggongvirae;p__Uroviricota;c__Caudoviricetes (100.0)	temperate (95.12)	45814	45759.0 - 45831.0
FeceHuNa150117_FDME220052266-1a_vae_121	vSUBGEN-00499	vFAM-00203;vSUBFAM-00769;vGENUS-00637;vSUBGEN-00499	d__Bacteria;p__Firmicutes_A;c__Clostridia;o__Christensenellales;f__CAG-74;g__Ventricola (72.73)	r__Duplodnaviria;k__Heunggongvirae;p__Uroviricota;c__Caudoviricetes (100.0)	temperate (100.0)	33293	33277.0 - 33866.0
FeceHuNa150117_FDME220052266-1a_vae_67	vGENUS-01194	vFAM-00004;vSUBFAM-00966;vGENUS-01194	d__Bacteria;p__Firmicutes_A;c__Clostridia;o__Oscillospirales;f__Oscillospiraceae;g__UBA738;s__UBA738 sp003522945 (100.0)	r__Duplodnaviria;k__Heunggongvirae;p__Uroviricota;c__Caudoviricetes (100.0)	temperate (100.0)	39130	39110.0 - 39156.0
FeceHuNa150117_FDME220052266-1a_vae_1377	vSUBFAM-00818	vFAM-00054;vSUBFAM-00818	d__Bacteria;p__Bacteroidota;c__Bacteroidia;o__Bacteroidales;f__Bacteroidaceae;g__Prevotella;s__Prevotella sp900552675 (80.0)	r__Monodnaviria;k__Sangervirae;p__Phixviricota;c__Malgrandaviricetes;o__Petitvirales;f__Microviridae (100.0)	virulent (100.0)	6309	6234.0 - 6313.0
FeceHuNa150117_FDME220052266-1a_vae_48	vGENUS-00240	vFAM-00007;vSUBFAM-00022;vGENUS-00240	d__Bacteria;p__Firmicutes_A;c__Clostridia;o__Lachnospirales;f__Lachnospiraceae;g__Blautia_A (100.0)	r__Duplodnaviria;k__Heunggongvirae;p__Uroviricota;c__Caudoviricetes (100.0)	temperate (100.0)	78692	78524.0 - 78958.0
FeceHuNa150117_FDME220052266-1a_vae_154	vSUBGEN-03746	vFAM-00182;vSUBFAM-00678;vGENUS-01911;vSUBGEN-03746	d__Bacteria;p__Actinobacteriota;c__Coriobacteriia;o__Coriobacteriales;f__Coriobacteriaceae;g__Collinsella (100.0)	r__Duplodnaviria;k__Heunggongvirae;p__Uroviricota;c__Caudoviricetes (100.0)	virulent (100.0)	29633	29633.0 - 29633.0
FeceHuNa150117_FDME220052266-1a_vae_32	vSUBGEN-00247	vFAM-00008;vSUBFAM-00244;vGENUS-00145;vSUBGEN-00247	d__Bacteria;p__Firmicutes_C;c__Negativicutes;o__Acidaminococcales;f__Acidaminococcaceae;g__Phascolarctobacterium_A (100.0)	r__Duplodnaviria;k__Heunggongvirae;p__Uroviricota;c__Caudoviricetes (100.0)	temperate (100.0)	62549	62485.0 - 62588.0
FeceHuNa150117_FDME220052266-1a_vae_197	vFAM-00022	vFAM-00022	d__Bacteria;p__Firmicutes_A (59.95)	r__Duplodnaviria;k__Heunggongvirae;p__Uroviricota;c__Caudoviricetes (99.95)	temperate (86.18)	33845	32142.0 - 36151.0
FeceHuNa150117_FDME220052266-1a_vae_12	vSUBFAM-03625	vFAM-00084;vSUBFAM-03625	NULL	r__Duplodnaviria;k__Heunggongvirae;p__Uroviricota;c__Caudoviricetes (100.0)	virulent (100.0)	212807	212807.0 - 212807.0
FeceHuNa150117_FDME220052266-1a_vae_294766	vFAM-00006	vFAM-00006	d__Bacteria;p__Firmicutes_A;c__Clostridia (93.12)	r__Duplodnaviria;k__Heunggongvirae;p__Uroviricota;c__Caudoviricetes (99.88)	temperate (95.52)	44838	38404.0 - 57350.0
FeceHuNa150117_FDME220052266-1a_vae_956	vFAM-00045	vFAM-00045	d__Bacteria;p__Proteobacteria;c__Gammaproteobacteria (71.88)	r__Duplodnaviria;k__Heunggongvirae;p__Uroviricota;c__Caudoviricetes (100.0)	temperate (77.78)	49295	46318.0 - 50378.0
FeceHuNa150117_FDME220052266-1a_vae_134	vSUBFAM-01348	vFAM-00288;vSUBFAM-01348	d__Bacteria;p__Firmicutes_A;c__Clostridia;o__Peptostreptococcales;f__Anaerovoracaceae;g__RGIG7444;s__ERR7745975_bin.231 (92.86)	r__Duplodnaviria;k__Heunggongvirae;p__Uroviricota;c__Caudoviricetes (100.0)	temperate (100.0)	56824	56752.0 - 57779.0
FeceHuNa150117_FDME220052266-1a_vae_57	vSUBGEN-09684	vFAM-00178;vSUBFAM-01727;vGENUS-08929;vSUBGEN-09684	d__Bacteria;p__Desulfobacterota_I;c__Desulfovibrionia;o__Desulfovibrionales;f__Desulfovibrionaceae;g__Mailhella;s__Mailhella excrementigallinarum (100.0)	r__Duplodnaviria;k__Heunggongvirae;p__Uroviricota;c__Caudoviricetes (100.0)	virulent (100.0)	46680	46680.0 - 46680.0
FeceHuNa150117_FDME220052266-1a_vae_1665	vSUBFAM-01723	vFAM-00072;vSUBFAM-01723	d__Bacteria;p__Firmicutes_A;c__Clostridia;o__Oscillospirales;f__Oscillospiraceae (88.89)	r__Monodnaviria;k__Shotokuvirae;p__Cressdnaviricota;c__Arfiviricetes;o__Cirlivirales;f__Circoviridae (88.89)	temperate (83.33)	3630	3611.0 - 4703.0
FeceHuNa150117_FDME220052266-1a_vae_47398	None	None	NA	NA	NA	NA	NA
FeceHuNa150117_FDME220052266-1a_vae_28	vSUBGEN-42907	vFAM-00070;vSUBFAM-00246;vGENUS-00266;vSUBGEN-42907	d__Bacteria;p__Firmicutes_A;c__Clostridia;o__Oscillospirales;f__Oscillospiraceae;g__CAG-83 (100.0)	r__Duplodnaviria;k__Heunggongvirae;p__Uroviricota;c__Caudoviricetes (100.0)	temperate (100.0)	75578	75578.0 - 75578.0
FeceHuNa150117_FDME220052266-1a_vae_85	vFAM-00550	vFAM-00550	NULL	r__Duplodnaviria;k__Heunggongvirae;p__Uroviricota;c__Caudoviricetes (100.0)	temperate (50.0)	50222	50222.0 - 50222.0
FeceHuNa150117_FDME220052266-1a_vae_84	vGENUS-06147	vFAM-00001;vSUBFAM-03043;vGENUS-06147	d__Bacteria;p__Firmicutes_A;c__Clostridia;o__Oscillospirales;f__Ruminococcaceae;g__Negativibacillus;s__Negativibacillus sp000435195 (100.0)	r__Duplodnaviria;k__Heunggongvirae;p__Uroviricota;c__Caudoviricetes (100.0)	temperate (50.0)	44117	40032.0 - 45482.0
FeceHuNa150118_FDME220052267-1a_vae_329	vFAM-00001	vFAM-00001	d__Bacteria;p__Firmicutes_A (63.5)	r__Duplodnaviria;k__Heunggongvirae;p__Uroviricota;c__Caudoviricetes (99.99)	temperate (76.61)	45489	41195.0 - 49054.0
FeceHuNa150118_FDME220052267-1a_vae_29	vGENUS-00181	vFAM-00004;vSUBFAM-00005;vGENUS-00181	d__Bacteria;p__Firmicutes_A;c__Clostridia;o__Oscillospirales;f__Oscillospiraceae (100.0)	r__Duplodnaviria;k__Heunggongvirae;p__Uroviricota;c__Caudoviricetes (100.0)	temperate (100.0)	42291	42042.0 - 42536.0
FeceHuNa150118_FDME220052267-1a_vae_186	None	None	NA	NA	NA	NA	NA
FeceHuNa150118_FDME220052267-1a_vae_91	vSUBFAM-00066	vFAM-00016;vSUBFAM-00066	d__Bacteria;p__Proteobacteria;c__Gammaproteobacteria;o__Enterobacterales;f__Enterobacteriaceae;g__Escherichia;s__Escherichia coli (94.26)	r__Duplodnaviria;k__Heunggongvirae;p__Uroviricota;c__Caudoviricetes (100.0)	temperate (55.22)	47105	45937.0 - 48246.0
FeceHuNa150118_FDME220052267-1a_vae_208	None	None	NA	NA	NA	NA	NA
FeceHuNa150118_FDME220052267-1a_vae_1026	None	None	NA	NA	NA	NA	NA
FeceHuNa150118_FDME220052267-1a_vae_146	vFAM-00010	vFAM-00010	d__Bacteria;p__Firmicutes_A;c__Clostridia;o__Lachnospirales;f__Lachnospiraceae (91.12)	r__Duplodnaviria;k__Heunggongvirae;p__Uroviricota;c__Caudoviricetes (99.97)	temperate (99.52)	44907	42660.0 - 45230.0
FeceHuNa150118_FDME220052267-1a_vae_43	vSUBFAM-01736	vFAM-00210;vSUBFAM-01736	d__Bacteria;p__Firmicutes_A;c__Clostridia;o__TANB77;f__CAG-508 (71.43)	r__Duplodnaviria;k__Heunggongvirae;p__Uroviricota;c__Caudoviricetes (100.0)	virulent (100.0)	57237	57183.0 - 57538.0
FeceHuNa150118_FDME220052267-1a_vae_259	vOTU-000044	vFAM-00022;vSUBFAM-00342;vGENUS-02336;vSUBGEN-28173;vOTU-000044	d__Bacteria;p__Firmicutes_A;c__Clostridia;o__Lachnospirales;f__Lachnospiraceae (100.0)	r__Duplodnaviria;k__Heunggongvirae;p__Uroviricota;c__Caudoviricetes (100.0)	temperate (100.0)	36493	36493.0 - 36493.0
FeceHuNa150118_FDME220052267-1a_vae_1638	vSUBGEN-00627	vFAM-00013;vSUBFAM-01305;vGENUS-01266;vSUBGEN-00627	d__Bacteria;p__Bacteroidota;c__Bacteroidia;o__Bacteroidales (75.0)	r__Monodnaviria;k__Sangervirae;p__Phixviricota;c__Malgrandaviricetes;o__Petitvirales;f__Microviridae (100.0)	virulent (100.0)	6054	6052.0 - 6166.0
FeceHuNa150118_FDME220052267-1a_vae_52	vSUBGEN-27512	vFAM-00005;vSUBFAM-00732;vGENUS-00752;vSUBGEN-27512	d__Bacteria;p__Firmicutes_A;c__Clostridia;o__Christensenellales;f__CAG-74;g__Limiplasma;s__Limiplasma sp900548145 (100.0)	r__Duplodnaviria;k__Heunggongvirae;p__Uroviricota;c__Caudoviricetes (100.0)	temperate (100.0)	38564	38564.0 - 38564.0
FeceHuNa150118_FDME220052267-1a_vae_238	None	None	NA	NA	NA	NA	NA
FeceHuNa150118_FDME220052267-1a_vae_2050	vGENUS-00207	vFAM-00001;vSUBFAM-00114;vGENUS-00207	d__Bacteria;p__Firmicutes_A;c__Clostridia;o__Oscillospirales (84.72)	r__Duplodnaviria;k__Heunggongvirae;p__Uroviricota;c__Caudoviricetes (100.0)	temperate (95.12)	45814	45759.0 - 45831.0
FeceHuNa150118_FDME220052267-1a_vae_179	vFAM-00017	vFAM-00017	d__Bacteria;p__Firmicutes_A (75.21)	r__Duplodnaviria;k__Heunggongvirae;p__Uroviricota;c__Caudoviricetes (100.0)	temperate (56.64)	60497	59888.0 - 62021.0
FeceHuNa150118_FDME220052267-1a_vae_19	vOTU-000108	vFAM-00033;vSUBFAM-00042;vGENUS-00140;vSUBGEN-01417;vOTU-000108	d__Bacteria;p__Bacteroidota;c__Bacteroidia;o__Bacteroidales;f__Bacteroidaceae;g__Bacteroides;s__Bacteroides uniformis (100.0)	r__Duplodnaviria;k__Heunggongvirae;p__Uroviricota;c__Caudoviricetes;o__Crassvirales;f__Delta-crassviridae (100.0)	virulent (100.0)	101968	101968.0 - 101968.0
FeceHuNa150118_FDME220052267-1a_vae_578	None	None	NA	NA	NA	NA	NA
FeceHuNa150118_FDME220052267-1a_vae_109	None	None	NA	NA	NA	NA	NA
FeceHuNa150118_FDME220052267-1a_vae_197	vFAM-00010	vFAM-00010	d__Bacteria;p__Firmicutes_A;c__Clostridia;o__Lachnospirales;f__Lachnospiraceae (91.12)	r__Duplodnaviria;k__Heunggongvirae;p__Uroviricota;c__Caudoviricetes (99.97)	temperate (99.52)	44907	42660.0 - 45230.0
FeceHuNa150118_FDME220052267-1a_vae_112	vFAM-00001	vFAM-00001	d__Bacteria;p__Firmicutes_A (63.5)	r__Duplodnaviria;k__Heunggongvirae;p__Uroviricota;c__Caudoviricetes (99.99)	temperate (76.61)	45489	41195.0 - 49054.0
FeceHuNa150118_FDME220052267-1a_vae_279	vFAM-00072	vFAM-00072	d__Bacteria;p__Firmicutes_A;c__Clostridia (95.96)	r__Monodnaviria;k__Loebvirae;p__Hofneiviricota;c__Faserviricetes;o__Tubulavirales;f__Inoviridae (91.67)	chronic (100.0)	5278	5128.0 - 6220.0
FeceHuNa150118_FDME220052267-1a_vae_149	vFAM-00009	vFAM-00009	d__Bacteria;p__Bacteroidota;c__Bacteroidia;o__Bacteroidales;f__Bacteroidaceae (78.89)	r__Duplodnaviria;k__Heunggongvirae;p__Uroviricota;c__Caudoviricetes (100.0)	virulent (58.55)	66159	59936.0 - 82939.0
FeceHuNa150118_FDME220052267-1a_vae_264	None	None	NA	NA	NA	NA	NA
FeceHuNa150118_FDME220052267-1a_vae_38	vGENUS-03858	vFAM-00004;vSUBFAM-00128;vGENUS-03858	d__Bacteria;p__Firmicutes_A;c__Clostridia;o__Oscillospirales (100.0)	r__Duplodnaviria;k__Heunggongvirae;p__Uroviricota;c__Caudoviricetes (100.0)	temperate (100.0)	39950	39895.0 - 40337.0
FeceHuNa150118_FDME220052267-1a_vae_147	vFAM-00032	vFAM-00032	d__Bacteria;p__Proteobacteria;c__Gammaproteobacteria;o__Enterobacterales;f__Enterobacteriaceae (82.91)	r__Duplodnaviria;k__Heunggongvirae;p__Uroviricota;c__Caudoviricetes;o__Unclassified;f__Peduoviridae (85.05)	temperate (97.72)	34874	32329.0 - 35827.0
FeceHuNa150118_FDME220052267-1a_vae_121	vFAM-00006	vFAM-00006	d__Bacteria;p__Firmicutes_A;c__Clostridia (93.12)	r__Duplodnaviria;k__Heunggongvirae;p__Uroviricota;c__Caudoviricetes (99.88)	temperate (95.52)	44838	38404.0 - 57350.0
FeceHuNa150118_FDME220052267-1a_vae_143	vFAM-00111	vFAM-00111	d__Bacteria;p__Bacteroidota;c__Bacteroidia;o__Bacteroidales (94.64)	r__Duplodnaviria;k__Heunggongvirae;p__Uroviricota;c__Caudoviricetes (100.0)	temperate (54.39)	110731	94827.0 - 110921.0
FeceHuNa150118_FDME220052267-1a_vae_126	None	None	NA	NA	NA	NA	NA
FeceHuNa150118_FDME220052267-1a_vae_611	None	None	NA	NA	NA	NA	NA
FeceHuNa150118_FDME220052267-1a_vae_387	None	None	NA	NA	NA	NA	NA
FeceHuNa150118_FDME220052267-1a_vae_11	vOTU-000604	vFAM-00006;vSUBFAM-01783;vGENUS-08263;vSUBGEN-07813;vOTU-000604	d__Bacteria;p__Firmicutes_A;c__Clostridia;o__Lachnospirales;f__Lachnospiraceae (100.0)	r__Duplodnaviria;k__Heunggongvirae;p__Uroviricota;c__Caudoviricetes (100.0)	temperate (100.0)	36126	36126.0 - 36126.0
FeceHuNa150118_FDME220052267-1a_vae_145	None	None	NA	NA	NA	NA	NA
FeceHuNa150119_vae_70	vFAM-00048	vFAM-00048	d__Bacteria;p__Bacteroidota;c__Bacteroidia;o__Bacteroidales (97.82)	r__Duplodnaviria;k__Heunggongvirae;p__Uroviricota;c__Caudoviricetes (100.0)	temperate (64.53)	55295	50623.0 - 58344.0
FeceHuNa150119_vae_57	vFAM-00043	vFAM-00043	d__Bacteria;p__Bacteroidota;c__Bacteroidia;o__Bacteroidales;f__Bacteroidaceae (84.49)	r__Duplodnaviria;k__Heunggongvirae;p__Uroviricota;c__Caudoviricetes (99.83)	temperate (72.46)	45789	41485.0 - 55122.0
FeceHuNa150119_vae_8	vSUBFAM-00431	vFAM-00022;vSUBFAM-00431	d__Bacteria;p__Firmicutes_A;c__Clostridia;o__Lachnospirales;f__Lachnospiraceae (100.0)	r__Duplodnaviria;k__Heunggongvirae;p__Uroviricota;c__Caudoviricetes (100.0)	temperate (78.79)	34196	34023.0 - 34546.0
FeceHuNa150119_vae_79	None	None	NA	NA	NA	NA	NA
FeceHuNa150119_vae_123	None	None	NA	NA	NA	NA	NA
FeceHuNa150119_vae_836	vSUBGEN-00020	vFAM-00013;vSUBFAM-00021;vGENUS-00004;vSUBGEN-00020	d__Bacteria;p__Bacteroidota;c__Bacteroidia;o__Bacteroidales;f__Bacteroidaceae;g__Phocaeicola (100.0)	r__Monodnaviria;k__Sangervirae;p__Phixviricota;c__Malgrandaviricetes;o__Petitvirales;f__Microviridae (100.0)	virulent (100.0)	6056	5949.0 - 6121.0
FeceHuNa150119_vae_75	None	None	NA	NA	NA	NA	NA
FeceHuNa150119_vae_67	None	None	NA	NA	NA	NA	NA
FeceHuNa150119_vae_74	vGENUS-00564	vFAM-00003;vSUBFAM-00232;vGENUS-00564	d__Bacteria;p__Firmicutes;c__Bacilli;o__Erysipelotrichales;f__Coprobacillaceae;g__Faecalibacillus;s__Faecalibacillus intestinalis (100.0)	r__Duplodnaviria;k__Heunggongvirae;p__Uroviricota;c__Caudoviricetes (100.0)	temperate (89.47)	49900	49379.0 - 50000.0
FeceHuNa15011_FDME220052259-1a_vae_974	vSUBGEN-00016	vFAM-00012;vSUBFAM-00018;vGENUS-00017;vSUBGEN-00016	d__Bacteria;p__Bacteroidota;c__Bacteroidia;o__Bacteroidales;f__Bacteroidaceae;g__Prevotella (85.94)	r__Duplodnaviria;k__Heunggongvirae;p__Uroviricota;c__Caudoviricetes (100.0)	virulent (100.0)	11763	11752.0 - 11769.0
FeceHuNa15011_FDME220052259-1a_vae_92	vSUBGEN-00034	vFAM-00036;vSUBFAM-00109;vGENUS-00051;vSUBGEN-00034	d__Bacteria;p__Firmicutes (50.0)	r__Duplodnaviria;k__Heunggongvirae;p__Uroviricota;c__Caudoviricetes;o__Unclassified;f__Autographiviridae;g__Drulisvirus (100.0)	virulent (100.0)	43901	43596.0 - 44024.0
FeceHuNa15011_FDME220052259-1a_vae_323	None	None	NA	NA	NA	NA	NA
FeceHuNa15011_FDME220052259-1a_vae_277	None	None	NA	NA	NA	NA	NA
FeceHuNa15011_FDME220052259-1a_vae_325	vFAM-00020	vFAM-00020	d__Bacteria;p__Firmicutes_A;c__Clostridia (93.2)	r__Duplodnaviria;k__Heunggongvirae;p__Uroviricota;c__Caudoviricetes (100.0)	temperate (57.72)	158438	135956.0 - 170100.0
FeceHuNa15011_FDME220052259-1a_vae_248	None	None	NA	NA	NA	NA	NA
FeceHuNa15011_FDME220052259-1a_vae_261	vFAM-00066	vFAM-00066	d__Bacteria;p__Bacteroidota;c__Bacteroidia;o__Bacteroidales;f__Bacteroidaceae (72.39)	r__Duplodnaviria;k__Heunggongvirae;p__Uroviricota;c__Caudoviricetes (100.0)	virulent (75.03)	48403	45507.0 - 61542.0
FeceHuNa15011_FDME220052259-1a_vae_418	None	None	NA	NA	NA	NA	NA
FeceHuNa15011_FDME220052259-1a_vae_73	vGENUS-00252	vFAM-00005;vSUBFAM-00077;vGENUS-00252	d__Bacteria;p__Firmicutes_A;c__Clostridia;o__Oscillospirales;f__Oscillospiraceae (98.75)	r__Duplodnaviria;k__Heunggongvirae;p__Uroviricota;c__Caudoviricetes (100.0)	temperate (100.0)	38186	38105.0 - 38259.0
FeceHuNa15011_FDME220052259-1a_vae_237	None	None	NA	NA	NA	NA	NA
FeceHuNa15011_FDME220052259-1a_vae_285	vFAM-00017	vFAM-00017	d__Bacteria;p__Firmicutes_A (75.21)	r__Duplodnaviria;k__Heunggongvirae;p__Uroviricota;c__Caudoviricetes (100.0)	temperate (56.64)	60497	59888.0 - 62021.0
FeceHuNa15011_FDME220052259-1a_vae_42	vSUBFAM-00432	vFAM-00134;vSUBFAM-00432	d__Bacteria;p__Firmicutes_A;c__Clostridia;o__Lachnospirales;f__Lachnospiraceae (97.14)	r__Duplodnaviria;k__Heunggongvirae;p__Uroviricota;c__Caudoviricetes (100.0)	temperate (57.58)	36280	35792.0 - 36357.0
FeceHuNa15011_FDME220052259-1a_vae_64	vSUBFAM-02800	vFAM-00091;vSUBFAM-02800	d__Bacteria;p__Firmicutes_A;c__Clostridia;o__Lachnospirales;f__Lachnospiraceae (83.33)	r__Duplodnaviria;k__Heunggongvirae;p__Uroviricota;c__Caudoviricetes (100.0)	virulent (100.0)	247324	245156.0 - 248166.0
FeceHuNa15011_FDME220052259-1a_vae_408	vFAM-00001	vFAM-00001	d__Bacteria;p__Firmicutes_A (63.5)	r__Duplodnaviria;k__Heunggongvirae;p__Uroviricota;c__Caudoviricetes (99.99)	temperate (76.61)	45489	41195.0 - 49054.0
FeceHuNa15011_FDME220052259-1a_vae_44	vSUBGEN-38397	vFAM-00027;vSUBFAM-00190;vGENUS-00528;vSUBGEN-38397	d__Bacteria;p__Firmicutes_A;c__Clostridia;o__Lachnospirales;f__Lachnospiraceae (100.0)	r__Duplodnaviria;k__Heunggongvirae;p__Uroviricota;c__Caudoviricetes (100.0)	virulent (100.0)	51736	51736.0 - 51736.0
FeceHuNa15011_FDME220052259-1a_vae_495	vSUBFAM-00412	vFAM-00041;vSUBFAM-00412	d__Bacteria;p__Firmicutes_A;c__Clostridia;o__Peptostreptococcales;f__Peptostreptococcaceae;g__Intestinibacter;s__Intestinibacter bartlettii (80.25)	r__Duplodnaviria;k__Heunggongvirae;p__Uroviricota;c__Caudoviricetes (100.0)	temperate (88.57)	45966	43114.0 - 48247.0
FeceHuNa15011_FDME220052259-1a_vae_288	vFAM-00004	vFAM-00004	d__Bacteria;p__Firmicutes_A;c__Clostridia;o__Oscillospirales (84.93)	r__Duplodnaviria;k__Heunggongvirae;p__Uroviricota;c__Caudoviricetes (99.99)	temperate (94.4)	42024	40553.0 - 42983.0
FeceHuNa15011_FDME220052259-1a_vae_376	None	None	NA	NA	NA	NA	NA
FeceHuNa15011_FDME220052259-1a_vae_56	vOTU-006885	vFAM-00001;vSUBFAM-00114;vGENUS-00207;vSUBGEN-00870;vOTU-006885	d__Bacteria;p__Firmicutes_A;c__Clostridia;o__Oscillospirales (100.0)	r__Duplodnaviria;k__Heunggongvirae;p__Uroviricota;c__Caudoviricetes (100.0)	temperate (100.0)	45166	45166.0 - 45166.0
FeceHuNa15011_FDME220052259-1a_vae_314	None	None	NA	NA	NA	NA	NA
FeceHuNa15011_FDME220052259-1a_vae_292	None	None	NA	NA	NA	NA	NA
FeceHuNa15011_FDME220052259-1a_vae_80	vSUBGEN-00089	vFAM-00146;vSUBFAM-00251;vGENUS-00141;vSUBGEN-00089	d__Bacteria;p__Actinobacteriota;c__Actinomycetia;o__Actinomycetales;f__Bifidobacteriaceae;g__Bifidobacterium;s__Bifidobacterium pseudocatenulatum (100.0)	r__Duplodnaviria;k__Heunggongvirae;p__Uroviricota;c__Caudoviricetes (100.0)	virulent (95.65)	32723	32708.0 - 32780.0
FeceHuNa15011_FDME220052259-1a_vae_82	vSUBGEN-00573	vFAM-00022;vSUBFAM-01139;vGENUS-01185;vSUBGEN-00573	d__Bacteria;p__Firmicutes_A;c__Clostridia;o__Peptostreptococcales;f__Anaerovoracaceae;g__Copromorpha;s__Copromorpha sp900549125 (100.0)	r__Duplodnaviria;k__Heunggongvirae;p__Uroviricota;c__Caudoviricetes (100.0)	temperate (87.5)	32224	31669.0 - 32251.0
FeceHuNa15011_FDME220052259-1a_vae_271	vFAM-00131	vFAM-00131	d__Bacteria;p__Bacteroidota;c__Bacteroidia;o__Bacteroidales;f__Rikenellaceae (70.62)	r__Duplodnaviria;k__Heunggongvirae;p__Uroviricota;c__Caudoviricetes (100.0)	virulent (70.15)	38228	36841.0 - 44335.0
FeceHuNa15011_FDME220052259-1a_vae_170	vFAM-00001	vFAM-00001	d__Bacteria;p__Firmicutes_A (63.5)	r__Duplodnaviria;k__Heunggongvirae;p__Uroviricota;c__Caudoviricetes (99.99)	temperate (76.61)	45489	41195.0 - 49054.0
FeceHuNa15011_FDME220052259-1a_vae_354	None	None	NA	NA	NA	NA	NA
FeceHuNa15011_FDME220052259-1a_vae_41	vSUBFAM-01783	vFAM-00006;vSUBFAM-01783	d__Bacteria;p__Firmicutes_A;c__Clostridia;o__Lachnospirales;f__Lachnospiraceae (100.0)	r__Duplodnaviria;k__Heunggongvirae;p__Uroviricota;c__Caudoviricetes (100.0)	temperate (100.0)	35516	35469.0 - 35575.0
FeceHuNa15011_FDME220052259-1a_vae_268	None	None	NA	NA	NA	NA	NA
FeceHuNa15011_FDME220052259-1a_vae_255	None	None	NA	NA	NA	NA	NA
FeceHuNa15011_FDME220052259-1a_vae_140	vSUBGEN-00427	vFAM-00015;vSUBFAM-00777;vGENUS-00877;vSUBGEN-00427	d__Bacteria;p__Firmicutes_A;c__Clostridia;o__Lachnospirales;f__Lachnospiraceae;g__Dorea;s__Dorea formicigenerans (92.31)	r__Duplodnaviria;k__Heunggongvirae;p__Uroviricota;c__Caudoviricetes;o__Unclassified;f__Salasmaviridae (100.0)	virulent (100.0)	18496	18471.0 - 18528.0
FeceHuNa15011_FDME220052259-1a_vae_303	None	None	NA	NA	NA	NA	NA
FeceHuNa15011_FDME220052259-1a_vae_247	vFAM-00010	vFAM-00010	d__Bacteria;p__Firmicutes_A;c__Clostridia;o__Lachnospirales;f__Lachnospiraceae (91.12)	r__Duplodnaviria;k__Heunggongvirae;p__Uroviricota;c__Caudoviricetes (99.97)	temperate (99.52)	44907	42660.0 - 45230.0
FeceHuNa15011_FDME220052259-1a_vae_270	vSUBFAM-00011	vFAM-00001;vSUBFAM-00011	d__Bacteria;p__Firmicutes_A;c__Clostridia (87.38)	r__Duplodnaviria;k__Heunggongvirae;p__Uroviricota;c__Caudoviricetes (100.0)	temperate (55.86)	48558	46023.0 - 53569.0
FeceHuNa15011_FDME220052259-1a_vae_70	vGENUS-14836	vFAM-00066;vSUBFAM-06128;vGENUS-14836	d__Bacteria;p__Bacteroidota;c__Bacteroidia;o__Bacteroidales;f__Bacteroidaceae;g__Phocaeicola (100.0)	r__Duplodnaviria;k__Heunggongvirae;p__Uroviricota;c__Caudoviricetes (100.0)	virulent (75.0)	45299	45019.0 - 52523.0
FeceHuNa15011_FDME220052259-1a_vae_719	vSUBFAM-00002	vFAM-00002;vSUBFAM-00002	d__Bacteria;p__Firmicutes_A;c__Clostridia;o__Oscillospirales (75.24)	r__Monodnaviria;k__Sangervirae;p__Phixviricota;c__Malgrandaviricetes;o__Petitvirales;f__Microviridae (100.0)	virulent (100.0)	5114	5063.0 - 5266.0
FeceHuNa15011_FDME220052259-1a_vae_889	None	None	NA	NA	NA	NA	NA
FeceHuNa15011_FDME220052259-1a_vae_234	vOTU-007426	vFAM-00111;vSUBFAM-00351;vGENUS-04287;vSUBGEN-04603;vOTU-007426	d__Bacteria;p__Bacteroidota;c__Bacteroidia;o__Bacteroidales (100.0)	r__Duplodnaviria;k__Heunggongvirae;p__Uroviricota;c__Caudoviricetes (100.0)	temperate (100.0)	110815	110815.0 - 110815.0
FeceHuNa150120_FDME220052269-1a_vae_53	vOTU-000108	vFAM-00033;vSUBFAM-00042;vGENUS-00140;vSUBGEN-01417;vOTU-000108	d__Bacteria;p__Bacteroidota;c__Bacteroidia;o__Bacteroidales;f__Bacteroidaceae;g__Bacteroides;s__Bacteroides uniformis (100.0)	r__Duplodnaviria;k__Heunggongvirae;p__Uroviricota;c__Caudoviricetes;o__Crassvirales;f__Delta-crassviridae (100.0)	virulent (100.0)	101968	101968.0 - 101968.0
FeceHuNa150120_FDME220052269-1a_vae_421	None	None	NA	NA	NA	NA	NA
FeceHuNa150120_FDME220052269-1a_vae_339	vFAM-00010	vFAM-00010	d__Bacteria;p__Firmicutes_A;c__Clostridia;o__Lachnospirales;f__Lachnospiraceae (91.12)	r__Duplodnaviria;k__Heunggongvirae;p__Uroviricota;c__Caudoviricetes (99.97)	temperate (99.52)	44907	42660.0 - 45230.0
FeceHuNa150120_FDME220052269-1a_vae_397	None	None	NA	NA	NA	NA	NA
FeceHuNa150120_FDME220052269-1a_vae_977	None	None	NA	NA	NA	NA	NA
FeceHuNa150120_FDME220052269-1a_vae_345	None	None	NA	NA	NA	NA	NA
FeceHuNa150120_FDME220052269-1a_vae_49	vSUBFAM-00324	vFAM-00010;vSUBFAM-00324	d__Bacteria;p__Firmicutes_A;c__Clostridia;o__Lachnospirales;f__Lachnospiraceae;g__Eisenbergiella;s__Eisenbergiella sp900066775 (98.68)	r__Duplodnaviria;k__Heunggongvirae;p__Uroviricota;c__Caudoviricetes (100.0)	temperate (100.0)	42901	42870.0 - 43067.0
FeceHuNa150120_FDME220052269-1a_vae_1326	None	None	NA	NA	NA	NA	NA
FeceHuNa150120_FDME220052269-1a_vae_494	None	None	NA	NA	NA	NA	NA
FeceHuNa150120_FDME220052269-1a_vae_12	vSUBFAM-00166	vFAM-00048;vSUBFAM-00166	d__Bacteria;p__Bacteroidota;c__Bacteroidia;o__Bacteroidales (98.52)	r__Duplodnaviria;k__Heunggongvirae;p__Uroviricota;c__Caudoviricetes (100.0)	temperate (72.94)	50319	49694.0 - 51253.0
FeceHuNa150120_FDME220052269-1a_vae_42	vOTU-000107	vFAM-00001;vSUBFAM-00505;vGENUS-08137;vSUBGEN-07507;vOTU-000107	d__Bacteria;p__Firmicutes_A (100.0)	r__Duplodnaviria;k__Heunggongvirae;p__Uroviricota;c__Caudoviricetes (100.0)	virulent (100.0)	36601	36601.0 - 36601.0
FeceHuNa150120_FDME220052269-1a_vae_48	vGENUS-00292	vFAM-00004;vSUBFAM-00005;vGENUS-00292	d__Bacteria;p__Firmicutes_A;c__Clostridia;o__Oscillospirales;f__Oscillospiraceae (100.0)	r__Duplodnaviria;k__Heunggongvirae;p__Uroviricota;c__Caudoviricetes (100.0)	temperate (100.0)	41666	40998.0 - 41902.0
FeceHuNa150120_FDME220052269-1a_vae_364	None	None	NA	NA	NA	NA	NA
FeceHuNa150120_FDME220052269-1a_vae_394	vFAM-00003	vFAM-00003	d__Bacteria;p__Firmicutes_A;c__Clostridia (78.34)	r__Duplodnaviria;k__Heunggongvirae;p__Uroviricota;c__Caudoviricetes (99.96)	temperate (88.28)	38740	36589.0 - 40718.0
FeceHuNa150120_FDME220052269-1a_vae_333	vFAM-00017	vFAM-00017	d__Bacteria;p__Firmicutes_A (75.21)	r__Duplodnaviria;k__Heunggongvirae;p__Uroviricota;c__Caudoviricetes (100.0)	temperate (56.64)	60497	59888.0 - 62021.0
FeceHuNa150120_FDME220052269-1a_vae_349	vFAM-00111	vFAM-00111	d__Bacteria;p__Bacteroidota;c__Bacteroidia;o__Bacteroidales (94.64)	r__Duplodnaviria;k__Heunggongvirae;p__Uroviricota;c__Caudoviricetes (100.0)	temperate (54.39)	110731	94827.0 - 110921.0
FeceHuNa150120_FDME220052269-1a_vae_70	vSUBGEN-39554	vFAM-00003;vSUBFAM-01468;vGENUS-20177;vSUBGEN-39554	d__Bacteria;p__Firmicutes_A;c__Clostridia;o__Oscillospirales;f__Oscillospiraceae;g__Faecousia;s__Faecousia sp000435995 (100.0)	r__Duplodnaviria;k__Heunggongvirae;p__Uroviricota;c__Caudoviricetes (100.0)	temperate (100.0)	37006	37006.0 - 37006.0
FeceHuNa150120_FDME220052269-1a_vae_368	vFAM-00062	vFAM-00062	d__Bacteria;p__Firmicutes_A (50.6)	r__Duplodnaviria;k__Heunggongvirae;p__Uroviricota;c__Caudoviricetes (100.0)	temperate (92.0)	39804	37827.0 - 44895.0
FeceHuNa150120_FDME220052269-1a_vae_64	vGENUS-00485	vFAM-00004;vSUBFAM-00005;vGENUS-00485	d__Bacteria;p__Firmicutes_A;c__Clostridia;o__Oscillospirales;f__Oscillospiraceae (100.0)	r__Duplodnaviria;k__Heunggongvirae;p__Uroviricota;c__Caudoviricetes (100.0)	temperate (100.0)	41565	41066.0 - 41753.0
FeceHuNa150120_FDME220052269-1a_vae_346	vFAM-00001	vFAM-00001	d__Bacteria;p__Firmicutes_A (63.5)	r__Duplodnaviria;k__Heunggongvirae;p__Uroviricota;c__Caudoviricetes (99.99)	temperate (76.61)	45489	41195.0 - 49054.0
FeceHuNa150120_FDME220052269-1a_vae_458	None	None	NA	NA	NA	NA	NA
FeceHuNa150120_FDME220052269-1a_vae_756	None	None	NA	NA	NA	NA	NA
FeceHuNa150120_FDME220052269-1a_vae_343	vFAM-00023	vFAM-00023	d__Bacteria;p__Bacteroidota;c__Bacteroidia;o__Bacteroidales;f__Bacteroidaceae (81.19)	r__Duplodnaviria;k__Heunggongvirae;p__Uroviricota;c__Caudoviricetes (99.97)	temperate (78.56)	65873	63045.0 - 67841.0
FeceHuNa150120_FDME220052269-1a_vae_415	vFAM-00009	vFAM-00009	d__Bacteria;p__Bacteroidota;c__Bacteroidia;o__Bacteroidales;f__Bacteroidaceae (78.89)	r__Duplodnaviria;k__Heunggongvirae;p__Uroviricota;c__Caudoviricetes (100.0)	virulent (58.55)	66159	59936.0 - 82939.0
FeceHuNa150120_FDME220052269-1a_vae_1063	vFAM-00003	vFAM-00003	d__Bacteria;p__Firmicutes_A;c__Clostridia (78.34)	r__Duplodnaviria;k__Heunggongvirae;p__Uroviricota;c__Caudoviricetes (99.96)	temperate (88.28)	38740	36589.0 - 40718.0
FeceHuNa150120_FDME220052269-1a_vae_709	None	None	NA	NA	NA	NA	NA
FeceHuNa150120_FDME220052269-1a_vae_342	vSUBFAM-00954	vFAM-00009;vSUBFAM-00954	d__Bacteria;p__Bacteroidota;c__Bacteroidia;o__Bacteroidales;f__Bacteroidaceae (94.67)	r__Duplodnaviria;k__Heunggongvirae;p__Uroviricota;c__Caudoviricetes (100.0)	virulent (68.97)	71423	66358.0 - 73791.0
FeceHuNa150120_FDME220052269-1a_vae_380	None	None	NA	NA	NA	NA	NA
FeceHuNa150120_FDME220052269-1a_vae_511	None	None	NA	NA	NA	NA	NA
FeceHuNa150120_FDME220052269-1a_vae_348	None	None	NA	NA	NA	NA	NA
FeceHuNa150120_FDME220052269-1a_vae_47	vGENUS-02045	vFAM-00022;vSUBFAM-00431;vGENUS-02045	d__Bacteria;p__Firmicutes_A;c__Clostridia;o__Lachnospirales;f__Lachnospiraceae (100.0)	r__Duplodnaviria;k__Heunggongvirae;p__Uroviricota;c__Caudoviricetes (100.0)	temperate (100.0)	34210	34074.0 - 34248.0
FeceHuNa150120_FDME220052269-1a_vae_46	vGENUS-01186	vFAM-00138;vSUBFAM-01029;vGENUS-01186	d__Bacteria;p__Firmicutes;c__Bacilli;o__Erysipelotrichales;f__Erysipelotrichaceae;g__Holdemanella (97.3)	r__Duplodnaviria;k__Heunggongvirae;p__Uroviricota;c__Caudoviricetes (100.0)	temperate (100.0)	41756	41703.0 - 41795.0
FeceHuNa150120_FDME220052269-1a_vae_336	None	None	NA	NA	NA	NA	NA
FeceHuNa150122_vae_1066	vFAM-00072	vFAM-00072	d__Bacteria;p__Firmicutes_A;c__Clostridia (95.96)	r__Monodnaviria;k__Loebvirae;p__Hofneiviricota;c__Faserviricetes;o__Tubulavirales;f__Inoviridae (91.67)	chronic (100.0)	5278	5128.0 - 6220.0
FeceHuNa150122_vae_22	vSUBFAM-01077	vFAM-00032;vSUBFAM-01077	d__Bacteria;p__Proteobacteria;c__Gammaproteobacteria;o__Enterobacterales;f__Enterobacteriaceae (83.33)	r__Duplodnaviria;k__Heunggongvirae;p__Uroviricota;c__Caudoviricetes (100.0)	temperate (100.0)	42669	42467.0 - 42951.0
FeceHuNa150122_vae_6	vFAM-00091	vFAM-00091	d__Bacteria;p__Firmicutes_A (53.27)	r__Duplodnaviria;k__Heunggongvirae;p__Uroviricota;c__Caudoviricetes (100.0)	virulent (94.92)	247600	240674.0 - 257676.0
FeceHuNa150122_vae_77	vFAM-00016	vFAM-00016	d__Bacteria;p__Proteobacteria;c__Gammaproteobacteria;o__Enterobacterales;f__Enterobacteriaceae (87.51)	r__Duplodnaviria;k__Heunggongvirae;p__Uroviricota;c__Caudoviricetes (100.0)	temperate (54.46)	44581	40343.0 - 47754.0
FeceHuNa150122_vae_21	vGENUS-01617	vFAM-00219;vSUBFAM-01576;vGENUS-01617	d__Bacteria;p__Proteobacteria;c__Gammaproteobacteria;o__Enterobacterales;f__Enterobacteriaceae (100.0)	r__Duplodnaviria;k__Heunggongvirae;p__Uroviricota;c__Caudoviricetes (100.0)	virulent (100.0)	40037	39864.0 - 40052.0
FeceHuNa150122_vae_151848	vFAM-00001	vFAM-00001	d__Bacteria;p__Firmicutes_A (63.5)	r__Duplodnaviria;k__Heunggongvirae;p__Uroviricota;c__Caudoviricetes (99.99)	temperate (76.61)	45489	41195.0 - 49054.0
FeceHuNa150124_FDME220052272-1a_vae_168	None	None	NA	NA	NA	NA	NA
FeceHuNa150124_FDME220052272-1a_vae_112	None	None	NA	NA	NA	NA	NA
FeceHuNa150124_FDME220052272-1a_vae_109	vSUBFAM-00007	vFAM-00006;vSUBFAM-00007	d__Bacteria;p__Firmicutes_A;c__Clostridia;o__Oscillospirales;f__Ruminococcaceae;g__Faecalibacterium (99.8)	r__Duplodnaviria;k__Heunggongvirae;p__Uroviricota;c__Caudoviricetes (100.0)	temperate (100.0)	57635	57608.0 - 57678.0
FeceHuNa150124_FDME220052272-1a_vae_114	vFAM-00001	vFAM-00001	d__Bacteria;p__Firmicutes_A (63.5)	r__Duplodnaviria;k__Heunggongvirae;p__Uroviricota;c__Caudoviricetes (99.99)	temperate (76.61)	45489	41195.0 - 49054.0
FeceHuNa150124_FDME220052272-1a_vae_1762	vGENUS-00513	vFAM-00014;vSUBFAM-00193;vGENUS-00513	d__Bacteria;p__Bacteroidota;c__Bacteroidia;o__Bacteroidales;f__Bacteroidaceae;g__Phocaeicola;s__Phocaeicola coprocola (95.83)	r__Monodnaviria;k__Sangervirae;p__Phixviricota;c__Malgrandaviricetes;o__Petitvirales;f__Microviridae (100.0)	virulent (100.0)	5620	5525.0 - 5746.0
FeceHuNa150124_FDME220052272-1a_vae_989	None	None	NA	NA	NA	NA	NA
FeceHuNa150124_FDME220052272-1a_vae_108	None	None	NA	NA	NA	NA	NA
FeceHuNa150124_FDME220052272-1a_vae_189	None	None	NA	NA	NA	NA	NA
FeceHuNa150124_FDME220052272-1a_vae_89	None	None	NA	NA	NA	NA	NA
FeceHuNa150124_FDME220052272-1a_vae_36	vFAM-00020	vFAM-00020	d__Bacteria;p__Firmicutes_A;c__Clostridia (93.2)	r__Duplodnaviria;k__Heunggongvirae;p__Uroviricota;c__Caudoviricetes (100.0)	temperate (57.72)	158438	135956.0 - 170100.0
FeceHuNa150124_FDME220052272-1a_vae_137	None	None	NA	NA	NA	NA	NA
FeceHuNa150124_FDME220052272-1a_vae_100	None	None	NA	NA	NA	NA	NA
FeceHuNa150124_FDME220052272-1a_vae_83	vFAM-00009	vFAM-00009	d__Bacteria;p__Bacteroidota;c__Bacteroidia;o__Bacteroidales;f__Bacteroidaceae (78.89)	r__Duplodnaviria;k__Heunggongvirae;p__Uroviricota;c__Caudoviricetes (100.0)	virulent (58.55)	66159	59936.0 - 82939.0
FeceHuNa150124_FDME220052272-1a_vae_103	None	None	NA	NA	NA	NA	NA
FeceHuNa150124_FDME220052272-1a_vae_463	None	None	NA	NA	NA	NA	NA
FeceHuNa150124_FDME220052272-1a_vae_118	vFAM-00001	vFAM-00001	d__Bacteria;p__Firmicutes_A (63.5)	r__Duplodnaviria;k__Heunggongvirae;p__Uroviricota;c__Caudoviricetes (99.99)	temperate (76.61)	45489	41195.0 - 49054.0
FeceHuNa150124_FDME220052272-1a_vae_6	vSUBFAM-01956	vFAM-00137;vSUBFAM-01956	d__Bacteria;p__Firmicutes_A (75.0)	r__Duplodnaviria;k__Heunggongvirae;p__Uroviricota;c__Caudoviricetes (100.0)	virulent (60.71)	133681	133681.0 - 143930.0
FeceHuNa150124_FDME220052272-1a_vae_99	None	None	NA	NA	NA	NA	NA
FeceHuNa150126_vae_14	vGENUS-15664	vFAM-00032;vSUBFAM-01077;vGENUS-15664	d__Bacteria;p__Proteobacteria;c__Gammaproteobacteria;o__Enterobacterales;f__Enterobacteriaceae (100.0)	r__Duplodnaviria;k__Heunggongvirae;p__Uroviricota;c__Caudoviricetes (100.0)	temperate (60.0)	42646	42289.0 - 42669.0
FeceHuNa150126_vae_12	vGENUS-00088	vFAM-00062;vSUBFAM-00170;vGENUS-00088	d__Bacteria;p__Firmicutes;c__Bacilli;o__Erysipelotrichales;f__Erysipelotrichaceae;g__Holdemanella (100.0)	r__Duplodnaviria;k__Heunggongvirae;p__Uroviricota;c__Caudoviricetes (100.0)	temperate (98.75)	44936	44919.0 - 44955.0
FeceHuNa150128_FDME220052275-1a_vae_629	vSUBGEN-00024	vFAM-00013;vSUBFAM-00074;vGENUS-00044;vSUBGEN-00024	d__Bacteria;p__Bacteroidota;c__Bacteroidia;o__Bacteroidales;f__Bacteroidaceae;g__Bacteroides;s__Bacteroides caccae (100.0)	r__Monodnaviria;k__Sangervirae;p__Phixviricota;c__Malgrandaviricetes;o__Petitvirales;f__Microviridae (100.0)	virulent (100.0)	6551	6503.0 - 6656.0
FeceHuNa150128_FDME220052275-1a_vae_96	None	None	NA	NA	NA	NA	NA
FeceHuNa150128_FDME220052275-1a_vae_19	vFAM-00060	vFAM-00060	d__Bacteria;p__Firmicutes_A;c__Clostridia;o__Oscillospirales (72.63)	r__Duplodnaviria;k__Heunggongvirae;p__Uroviricota;c__Caudoviricetes (99.02)	temperate (81.15)	36117	34227.0 - 39350.0
FeceHuNa150128_FDME220052275-1a_vae_90	vFAM-00020	vFAM-00020	d__Bacteria;p__Firmicutes_A;c__Clostridia (93.2)	r__Duplodnaviria;k__Heunggongvirae;p__Uroviricota;c__Caudoviricetes (100.0)	temperate (57.72)	158438	135956.0 - 170100.0
FeceHuNa150128_FDME220052275-1a_vae_109	None	None	NA	NA	NA	NA	NA
FeceHuNa150128_FDME220052275-1a_vae_94	None	None	NA	NA	NA	NA	NA
FeceHuNa15012_FDME220052260-1a_vae_911	vSUBGEN-00751	vFAM-00014;vSUBFAM-00101;vGENUS-00045;vSUBGEN-00751	d__Bacteria;p__Bacteroidota;c__Bacteroidia;o__Bacteroidales;f__Barnesiellaceae;g__Barnesiella;s__Barnesiella intestinihominis (100.0)	r__Monodnaviria;k__Sangervirae;p__Phixviricota;c__Malgrandaviricetes;o__Petitvirales;f__Microviridae (100.0)	virulent (100.0)	6174	6130.0 - 6182.0
FeceHuNa15012_FDME220052260-1a_vae_284612	None	None	NA	NA	NA	NA	NA
FeceHuNa15012_FDME220052260-1a_vae_1269	vSUBGEN-00091	vFAM-00002;vSUBFAM-00002;vGENUS-00030;vSUBGEN-00091	d__Bacteria;p__Firmicutes_A;c__Clostridia;o__Oscillospirales;f__Oscillospiraceae;g__Dysosmobacter;s__Dysosmobacter sp001916835 (84.78)	r__Monodnaviria;k__Sangervirae;p__Phixviricota;c__Malgrandaviricetes;o__Petitvirales;f__Microviridae (100.0)	virulent (100.0)	5282	5104.0 - 5334.0
FeceHuNa150133_FDME220052276-1a_vae_25	vSUBGEN-00058	vFAM-00001;vSUBFAM-00143;vGENUS-00097;vSUBGEN-00058	d__Bacteria;p__Firmicutes;c__Bacilli;o__Erysipelotrichales;f__Erysipelotrichaceae;g__Holdemanella (100.0)	r__Duplodnaviria;k__Heunggongvirae;p__Uroviricota;c__Caudoviricetes (100.0)	temperate (90.48)	39628	39617.0 - 39816.0
FeceHuNa150133_FDME220052276-1a_vae_179615	None	None	NA	NA	NA	NA	NA
FeceHuNa150133_FDME220052276-1a_vae_51	vSUBGEN-10613	vFAM-00004;vSUBFAM-00198;vGENUS-00134;vSUBGEN-10613	d__Bacteria;p__Firmicutes_A;c__Clostridia;o__Oscillospirales;f__Ruminococcaceae;g__Faecalibacterium;s__Faecalibacterium prausnitzii_C (100.0)	r__Duplodnaviria;k__Heunggongvirae;p__Uroviricota;c__Caudoviricetes (100.0)	temperate (100.0)	44625	44625.0 - 44625.0
FeceHuNa150133_FDME220052276-1a_vae_27	vSUBGEN-20134	vFAM-00035;vSUBFAM-02419;vGENUS-02921;vSUBGEN-20134	d__Bacteria;p__Firmicutes_C;c__Negativicutes;o__Veillonellales;f__Megasphaeraceae (100.0)	r__Duplodnaviria;k__Heunggongvirae;p__Uroviricota;c__Caudoviricetes (100.0)	temperate (100.0)	36302	36302.0 - 36302.0
FeceHuNa150133_FDME220052276-1a_vae_687	vSUBGEN-30798	vFAM-00013;vSUBFAM-00526;vGENUS-06514;vSUBGEN-30798	d__Bacteria;p__Bacteroidota;c__Bacteroidia;o__Bacteroidales;f__Bacteroidaceae;g__Prevotella;s__Prevotella sp900767615 (100.0)	r__Monodnaviria;k__Sangervirae;p__Phixviricota;c__Malgrandaviricetes;o__Petitvirales;f__Microviridae (100.0)	virulent (100.0)	6145	6145.0 - 6145.0
FeceHuNa150133_FDME220052276-1a_vae_33	vGENUS-02300	vFAM-00005;vSUBFAM-02024;vGENUS-02300	d__Bacteria;p__Firmicutes_A;c__Clostridia (100.0)	r__Duplodnaviria;k__Heunggongvirae;p__Uroviricota;c__Caudoviricetes (100.0)	temperate (100.0)	43053	43025.0 - 43251.0
FeceHuNa150133_FDME220052276-1a_vae_179733	vSUBFAM-00163	vFAM-00090;vSUBFAM-00163	d__Bacteria;p__Firmicutes_A;c__Clostridia;o__Oscillospirales;f__Oscillospiraceae (88.89)	r__Duplodnaviria;k__Heunggongvirae;p__Uroviricota;c__Caudoviricetes (100.0)	temperate (94.19)	14301	12996.0 - 14534.0
FeceHuNa150133_FDME220052276-1a_vae_24	vSUBGEN-01980	vFAM-00006;vSUBFAM-02052;vGENUS-02340;vSUBGEN-01980	d__Bacteria;p__Firmicutes_A;c__Clostridia;o__Christensenellales;f__CAG-138;g__PeH17;s__PeH17 sp000435055 (100.0)	r__Duplodnaviria;k__Heunggongvirae;p__Uroviricota;c__Caudoviricetes (100.0)	virulent (100.0)	43041	43036.0 - 43620.0
FeceHuNa150133_FDME220052276-1a_vae_1220	vSUBGEN-00036	vFAM-00072;vSUBFAM-00142;vGENUS-00063;vSUBGEN-00036	d__Bacteria;p__Firmicutes_A;c__Clostridia;o__Oscillospirales;f__Ruminococcaceae;g__Gemmiger;s__Gemmiger qucibialis (100.0)	r__Monodnaviria;k__Loebvirae;p__Hofneiviricota;c__Faserviricetes;o__Tubulavirales;f__Inoviridae (100.0)	chronic (100.0)	5134	5017.0 - 5150.0
FeceHuNa150133_FDME220052276-1a_vae_40	vSUBGEN-00573	vFAM-00022;vSUBFAM-01139;vGENUS-01185;vSUBGEN-00573	d__Bacteria;p__Firmicutes_A;c__Clostridia;o__Peptostreptococcales;f__Anaerovoracaceae;g__Copromorpha;s__Copromorpha sp900549125 (100.0)	r__Duplodnaviria;k__Heunggongvirae;p__Uroviricota;c__Caudoviricetes (100.0)	temperate (87.5)	32224	31669.0 - 32251.0
FeceHuNa150133_FDME220052276-1a_vae_179657	None	None	NA	NA	NA	NA	NA
FeceHuNa150133_FDME220052276-1a_vae_63	vGENUS-02254	vFAM-00004;vSUBFAM-01767;vGENUS-02254	d__Bacteria;p__Firmicutes_A;c__Clostridia;o__Oscillospirales;f__CAG-272;g__UMGS1696;s__UMGS1696 sp900753285 (100.0)	r__Duplodnaviria;k__Heunggongvirae;p__Uroviricota;c__Caudoviricetes (100.0)	temperate (100.0)	40558	40535.0 - 41903.0
FeceHuNa150133_FDME220052276-1a_vae_19	vGENUS-20374	vFAM-00113;vSUBFAM-03092;vGENUS-20374	d__Bacteria;p__Firmicutes_A;c__Clostridia (75.0)	r__Duplodnaviria;k__Heunggongvirae;p__Uroviricota;c__Caudoviricetes (100.0)	virulent (100.0)	52074	51476.0 - 54972.0
FeceHuNa150133_FDME220052276-1a_vae_64	vGENUS-00622	vFAM-00003;vSUBFAM-00279;vGENUS-00622	d__Bacteria;p__Firmicutes_A;c__Clostridia;o__Oscillospirales;f__Acutalibacteraceae;g__CAG-177;s__CAG-177 sp003514385 (96.3)	r__Duplodnaviria;k__Heunggongvirae;p__Uroviricota;c__Caudoviricetes (100.0)	temperate (100.0)	38438	38425.0 - 38676.0
FeceHuNa150133_FDME220052276-1a_vae_179646	vOTU-007426	vFAM-00111;vSUBFAM-00351;vGENUS-04287;vSUBGEN-04603;vOTU-007426	d__Bacteria;p__Bacteroidota;c__Bacteroidia;o__Bacteroidales (100.0)	r__Duplodnaviria;k__Heunggongvirae;p__Uroviricota;c__Caudoviricetes (100.0)	temperate (100.0)	110815	110815.0 - 110815.0
FeceHuNa150133_FDME220052276-1a_vae_17	vOTU-082322	vFAM-00017;vSUBFAM-00457;vGENUS-00968;vSUBGEN-01937;vOTU-082322	d__Bacteria;p__Actinobacteriota;c__Coriobacteriia;o__Coriobacteriales;f__Coriobacteriaceae;g__Collinsella;s__ERR7738157_bin.149 (100.0)	r__Duplodnaviria;k__Heunggongvirae;p__Uroviricota;c__Caudoviricetes (100.0)	virulent (100.0)	58345	58345.0 - 58345.0
FeceHuNa150133_FDME220052276-1a_vae_34	vSUBGEN-08519	vFAM-00004;vSUBFAM-00005;vGENUS-00302;vSUBGEN-08519	d__Bacteria;p__Firmicutes_A;c__Clostridia;o__Oscillospirales;f__Oscillospiraceae (100.0)	r__Duplodnaviria;k__Heunggongvirae;p__Uroviricota;c__Caudoviricetes (100.0)	temperate (100.0)	39136	39136.0 - 39136.0
FeceHuNa150133_FDME220052276-1a_vae_179649	vFAM-00131	vFAM-00131	d__Bacteria;p__Bacteroidota;c__Bacteroidia;o__Bacteroidales;f__Rikenellaceae (70.62)	r__Duplodnaviria;k__Heunggongvirae;p__Uroviricota;c__Caudoviricetes (100.0)	virulent (70.15)	38228	36841.0 - 44335.0
FeceHuNa150133_FDME220052276-1a_vae_179673	None	None	NA	NA	NA	NA	NA
FeceHuNa150133_FDME220052276-1a_vae_179647	None	None	NA	NA	NA	NA	NA
FeceHuNa150133_FDME220052276-1a_vae_21	vSUBGEN-00956	vFAM-00027;vSUBFAM-01776;vGENUS-01921;vSUBGEN-00956	d__Bacteria;p__Firmicutes_A;c__Clostridia (83.33)	r__Duplodnaviria;k__Heunggongvirae;p__Uroviricota;c__Caudoviricetes (100.0)	virulent (100.0)	45894	45774.0 - 45896.0
FeceHuNa150133_FDME220052276-1a_vae_179650	vFAM-00007	vFAM-00007	d__Bacteria;p__Firmicutes_A;c__Clostridia;o__Lachnospirales;f__Lachnospiraceae (96.64)	r__Duplodnaviria;k__Heunggongvirae;p__Uroviricota;c__Caudoviricetes (100.0)	temperate (100.0)	59368	57548.0 - 76904.0
FeceHuNa150134_FDME220052277-1a_vae_96	vFAM-00001	vFAM-00001	d__Bacteria;p__Firmicutes_A (63.5)	r__Duplodnaviria;k__Heunggongvirae;p__Uroviricota;c__Caudoviricetes (99.99)	temperate (76.61)	45489	41195.0 - 49054.0
FeceHuNa150134_FDME220052277-1a_vae_88	vFAM-00008	vFAM-00008	d__Bacteria;p__Firmicutes_C (43.43)	r__Duplodnaviria;k__Heunggongvirae;p__Uroviricota;c__Caudoviricetes (100.0)	temperate (90.73)	45554	41281.0 - 61674.0
FeceHuNa150134_FDME220052277-1a_vae_84	vFAM-00066	vFAM-00066	d__Bacteria;p__Bacteroidota;c__Bacteroidia;o__Bacteroidales;f__Bacteroidaceae (72.39)	r__Duplodnaviria;k__Heunggongvirae;p__Uroviricota;c__Caudoviricetes (100.0)	virulent (75.03)	48403	45507.0 - 61542.0
FeceHuNa150134_FDME220052277-1a_vae_82	None	None	NA	NA	NA	NA	NA
FeceHuNa150134_FDME220052277-1a_vae_675	None	None	NA	NA	NA	NA	NA
FeceHuNa150134_FDME220052277-1a_vae_80	None	None	NA	NA	NA	NA	NA
FeceHuNa150134_FDME220052277-1a_vae_72	vFAM-00060	vFAM-00060	d__Bacteria;p__Firmicutes_A;c__Clostridia;o__Oscillospirales (72.63)	r__Duplodnaviria;k__Heunggongvirae;p__Uroviricota;c__Caudoviricetes (99.02)	temperate (81.15)	36117	34227.0 - 39350.0
FeceHuNa150134_FDME220052277-1a_vae_101	vFAM-00026	vFAM-00026	d__Bacteria;p__Firmicutes_A (55.97)	r__Duplodnaviria;k__Heunggongvirae;p__Uroviricota;c__Caudoviricetes (99.89)	temperate (87.53)	36699	34993.0 - 38099.0
FeceHuNa150134_FDME220052277-1a_vae_898	vSUBGEN-03359	vFAM-00013;vSUBFAM-03555;vGENUS-05337;vSUBGEN-03359	d__Bacteria;p__Bacteroidota;c__Bacteroidia;o__Bacteroidales;f__Bacteroidaceae;g__Phocaeicola;s__Phocaeicola plebeius_A (100.0)	r__Monodnaviria;k__Sangervirae;p__Phixviricota;c__Malgrandaviricetes;o__Petitvirales;f__Microviridae (100.0)	virulent (100.0)	6503	6503.0 - 6503.0
FeceHuNa150135_FDME220052278-1a_vae_49	vGENUS-00154	vFAM-00004;vSUBFAM-00005;vGENUS-00154	d__Bacteria;p__Firmicutes_A;c__Clostridia;o__Oscillospirales;f__Oscillospiraceae;g__ER4;s__ER4 sp000765235 (81.91)	r__Duplodnaviria;k__Heunggongvirae;p__Uroviricota;c__Caudoviricetes (100.0)	temperate (100.0)	42270	41848.0 - 43261.0
FeceHuNa150135_FDME220052278-1a_vae_166	vFAM-00001	vFAM-00001	d__Bacteria;p__Firmicutes_A (63.5)	r__Duplodnaviria;k__Heunggongvirae;p__Uroviricota;c__Caudoviricetes (99.99)	temperate (76.61)	45489	41195.0 - 49054.0
FeceHuNa150135_FDME220052278-1a_vae_180	vFAM-00020	vFAM-00020	d__Bacteria;p__Firmicutes_A;c__Clostridia (93.2)	r__Duplodnaviria;k__Heunggongvirae;p__Uroviricota;c__Caudoviricetes (100.0)	temperate (57.72)	158438	135956.0 - 170100.0
FeceHuNa150135_FDME220052278-1a_vae_289	None	None	NA	NA	NA	NA	NA
FeceHuNa150135_FDME220052278-1a_vae_156	vFAM-00001	vFAM-00001	d__Bacteria;p__Firmicutes_A (63.5)	r__Duplodnaviria;k__Heunggongvirae;p__Uroviricota;c__Caudoviricetes (99.99)	temperate (76.61)	45489	41195.0 - 49054.0
FeceHuNa150135_FDME220052278-1a_vae_1318	vSUBFAM-00310	vFAM-00002;vSUBFAM-00310	d__Bacteria;p__Bacteroidota;c__Bacteroidia;o__Bacteroidales;f__Tannerellaceae;g__Parabacteroides (86.67)	r__Monodnaviria;k__Sangervirae;p__Phixviricota;c__Malgrandaviricetes;o__Petitvirales;f__Microviridae (98.36)	virulent (100.0)	4756	4720.0 - 4765.0
FeceHuNa150135_FDME220052278-1a_vae_26	vSUBFAM-00351	vFAM-00111;vSUBFAM-00351	d__Bacteria;p__Bacteroidota;c__Bacteroidia;o__Bacteroidales (94.96)	r__Duplodnaviria;k__Heunggongvirae;p__Uroviricota;c__Caudoviricetes (100.0)	temperate (55.28)	110797	94643.0 - 110871.0
FeceHuNa150135_FDME220052278-1a_vae_185	None	None	NA	NA	NA	NA	NA
FeceHuNa150135_FDME220052278-1a_vae_298	None	None	NA	NA	NA	NA	NA
FeceHuNa150135_FDME220052278-1a_vae_170	vFAM-00009	vFAM-00009	d__Bacteria;p__Bacteroidota;c__Bacteroidia;o__Bacteroidales;f__Bacteroidaceae (78.89)	r__Duplodnaviria;k__Heunggongvirae;p__Uroviricota;c__Caudoviricetes (100.0)	virulent (58.55)	66159	59936.0 - 82939.0
FeceHuNa150135_FDME220052278-1a_vae_101	vSUBGEN-00061	vFAM-00015;vSUBFAM-00156;vGENUS-00077;vSUBGEN-00061	d__Bacteria;p__Actinobacteriota;c__Actinomycetia;o__Actinomycetales;f__Bifidobacteriaceae;g__Bifidobacterium (100.0)	r__Duplodnaviria;k__Heunggongvirae;p__Uroviricota;c__Caudoviricetes (100.0)	virulent (100.0)	18933	18551.0 - 18977.0
FeceHuNa150135_FDME220052278-1a_vae_452	vFAM-00001	vFAM-00001	d__Bacteria;p__Firmicutes_A (63.5)	r__Duplodnaviria;k__Heunggongvirae;p__Uroviricota;c__Caudoviricetes (99.99)	temperate (76.61)	45489	41195.0 - 49054.0
FeceHuNa150135_FDME220052278-1a_vae_157	None	None	NA	NA	NA	NA	NA
FeceHuNa150135_FDME220052278-1a_vae_160	None	None	NA	NA	NA	NA	NA
FeceHuNa150135_FDME220052278-1a_vae_278	vFAM-00003	vFAM-00003	d__Bacteria;p__Firmicutes_A;c__Clostridia (78.34)	r__Duplodnaviria;k__Heunggongvirae;p__Uroviricota;c__Caudoviricetes (99.96)	temperate (88.28)	38740	36589.0 - 40718.0
FeceHuNa150136_vae_158635	None	None	NA	NA	NA	NA	NA
FeceHuNa150136_vae_115	vSUBGEN-00043	vFAM-00015;vSUBFAM-00141;vGENUS-00068;vSUBGEN-00043	d__Bacteria;p__Firmicutes_A;c__Clostridia;o__Lachnospirales;f__Lachnospiraceae;g__Fusicatenibacter;s__Fusicatenibacter saccharivorans (98.85)	r__Duplodnaviria;k__Heunggongvirae;p__Uroviricota;c__Caudoviricetes (100.0)	virulent (100.0)	15823	15823.0 - 15823.0
FeceHuNa150136_vae_69	vSUBFAM-00483	vFAM-00134;vSUBFAM-00483	d__Bacteria;p__Firmicutes_A;c__Clostridia;o__Oscillospirales (84.21)	r__Duplodnaviria;k__Heunggongvirae;p__Uroviricota;c__Caudoviricetes (100.0)	virulent (96.43)	36636	36636.0 - 36636.0
FeceHuNa150137_vae_25	vSUBGEN-35986	vFAM-00001;vSUBFAM-00035;vGENUS-00012;vSUBGEN-35986	d__Bacteria;p__Bacteroidota;c__Bacteroidia;o__Bacteroidales (100.0)	r__Duplodnaviria;k__Heunggongvirae;p__Uroviricota;c__Caudoviricetes (100.0)	virulent (100.0)	46835	46835.0 - 46835.0
FeceHuNa150137_vae_582	vSUBGEN-00430	vFAM-00014;vSUBFAM-00006;vGENUS-00283;vSUBGEN-00430	d__Bacteria;p__Bacteroidota;c__Bacteroidia;o__Bacteroidales;f__Bacteroidaceae (88.89)	r__Monodnaviria;k__Sangervirae;p__Phixviricota;c__Malgrandaviricetes;o__Petitvirales;f__Microviridae (100.0)	virulent (100.0)	6032	5900.0 - 6068.0
FeceHuNa150137_vae_206798	vGENUS-00280	vFAM-00033;vSUBFAM-00042;vGENUS-00280	d__Bacteria;p__Bacteroidota (57.69)	r__Duplodnaviria;k__Heunggongvirae;p__Uroviricota;c__Caudoviricetes;o__Crassvirales;f__Delta-crassviridae (100.0)	virulent (100.0)	101776	101380.0 - 102205.0
FeceHuNa150137_vae_41450	None	None	NA	NA	NA	NA	NA
FeceHuNa150137_vae_206839	None	None	NA	NA	NA	NA	NA
FeceHuNa150137_vae_715	vGENUS-01780	vFAM-00002;vSUBFAM-00002;vGENUS-01780	d__Bacteria;p__Firmicutes_A;c__Clostridia;o__Oscillospirales;f__Oscillospiraceae;g__Lawsonibacter;s__Lawsonibacter sp900066645 (100.0)	r__Monodnaviria;k__Sangervirae;p__Phixviricota;c__Malgrandaviricetes;o__Petitvirales;f__Microviridae (100.0)	virulent (100.0)	5237	5162.0 - 5255.0
FeceHuNa150138_FDME220052281-1a_vae_6	vOTU-000143	vFAM-00048;vSUBFAM-00166;vGENUS-01713;vSUBGEN-18261;vOTU-000143	d__Bacteria;p__Bacteroidota;c__Bacteroidia;o__Bacteroidales;f__Rikenellaceae (100.0)	r__Duplodnaviria;k__Heunggongvirae;p__Uroviricota;c__Caudoviricetes (100.0)	temperate (100.0)	50415	50415.0 - 50415.0
FeceHuNa150138_FDME220052281-1a_vae_103873	None	None	NA	NA	NA	NA	NA
FeceHuNa150139_FDME220052282-1a_vae_90507	None	None	NA	NA	NA	NA	NA
FeceHuNa150139_FDME220052282-1a_vae_90497	vFAM-00060	vFAM-00060	d__Bacteria;p__Firmicutes_A;c__Clostridia;o__Oscillospirales (72.63)	r__Duplodnaviria;k__Heunggongvirae;p__Uroviricota;c__Caudoviricetes (99.02)	temperate (81.15)	36117	34227.0 - 39350.0
FeceHuNa150140_FDME220052283-1a_vae_217	vFAM-00147	vFAM-00147	d__Bacteria;p__Proteobacteria;c__Gammaproteobacteria;o__Enterobacterales;f__Enterobacteriaceae (71.79)	r__Monodnaviria;k__Loebvirae;p__Hofneiviricota;c__Faserviricetes;o__Tubulavirales;f__Inoviridae (100.0)	chronic (100.0)	8037	7347.0 - 8801.0
FeceHuNa150140_FDME220052283-1a_vae_6	None	None	NA	NA	NA	NA	NA
FeceHuNa150140_FDME220052283-1a_vae_26	vSUBFAM-00503	vFAM-00027;vSUBFAM-00503	d__Bacteria;p__Firmicutes_A;c__Clostridia;o__Lachnospirales;f__Lachnospiraceae (95.9)	r__Duplodnaviria;k__Heunggongvirae;p__Uroviricota;c__Caudoviricetes (100.0)	temperate (100.0)	44179	43897.0 - 46893.0
FeceHuNa150140_FDME220052283-1a_vae_55	vGENUS-06904	vFAM-00003;vSUBFAM-00030;vGENUS-06904	d__Bacteria;p__Firmicutes_A;c__Clostridia;o__Lachnospirales;f__Lachnospiraceae (100.0)	r__Duplodnaviria;k__Heunggongvirae;p__Uroviricota;c__Caudoviricetes (100.0)	temperate (100.0)	38273	37450.0 - 38627.0
FeceHuNa150140_FDME220052283-1a_vae_70	vSUBGEN-00151	vFAM-00001;vSUBFAM-00086;vGENUS-00265;vSUBGEN-00151	d__Bacteria;p__Firmicutes_C;c__Negativicutes;o__Veillonellales;f__Veillonellaceae;g__Veillonella;s__Veillonella atypica (90.0)	r__Duplodnaviria;k__Heunggongvirae;p__Uroviricota;c__Caudoviricetes (100.0)	temperate (86.67)	40059	40052.0 - 40068.0
FeceHuNa150140_FDME220052283-1a_vae_891	vSUBGEN-00016	vFAM-00012;vSUBFAM-00018;vGENUS-00017;vSUBGEN-00016	d__Bacteria;p__Bacteroidota;c__Bacteroidia;o__Bacteroidales;f__Bacteroidaceae;g__Prevotella (85.94)	r__Duplodnaviria;k__Heunggongvirae;p__Uroviricota;c__Caudoviricetes (100.0)	virulent (100.0)	11763	11752.0 - 11769.0
FeceHuNa150140_FDME220052283-1a_vae_46	None	None	NA	NA	NA	NA	NA
FeceHuNa150141_FDME220052284-1a_vae_289	vSUBGEN-00010	vFAM-00002;vSUBFAM-00003;vGENUS-00018;vSUBGEN-00010	d__Bacteria;p__Firmicutes_A;c__Clostridia;o__Oscillospirales;f__Ruminococcaceae;g__Faecalibacterium;s__Faecalibacterium prausnitzii_G (98.72)	r__Monodnaviria;k__Sangervirae;p__Phixviricota;c__Malgrandaviricetes;o__Petitvirales;f__Microviridae (100.0)	virulent (100.0)	5678	5613.0 - 5740.0
FeceHuNa150141_FDME220052284-1a_vae_7	vOTU-001050	vFAM-00001;vSUBFAM-00114;vGENUS-00207;vSUBGEN-01030;vOTU-001050	d__Bacteria;p__Firmicutes_A;c__Clostridia;o__Oscillospirales;f__Acutalibacteraceae (100.0)	r__Duplodnaviria;k__Heunggongvirae;p__Uroviricota;c__Caudoviricetes (100.0)	temperate (100.0)	50337	50337.0 - 50337.0
FeceHuNa150141_FDME220052284-1a_vae_26552	None	None	NA	NA	NA	NA	NA
FeceHuNa150141_FDME220052284-1a_vae_300	vSUBGEN-00049	vFAM-00002;vSUBFAM-00003;vGENUS-00087;vSUBGEN-00049	d__Bacteria;p__Firmicutes_A;c__Clostridia;o__Oscillospirales;f__Ruminococcaceae;g__Faecalibacterium;s__Faecalibacterium prausnitzii_G (88.57)	r__Monodnaviria;k__Sangervirae;p__Phixviricota;c__Malgrandaviricetes;o__Petitvirales;f__Microviridae (100.0)	virulent (100.0)	5415	5394.0 - 5525.0
FeceHuNa150142_FDME220052285-1a_vae_150	None	None	NA	NA	NA	NA	NA
FeceHuNa150142_FDME220052285-1a_vae_198	None	None	NA	NA	NA	NA	NA
FeceHuNa150142_FDME220052285-1a_vae_107	vFAM-00003	vFAM-00003	d__Bacteria;p__Firmicutes_A;c__Clostridia (78.34)	r__Duplodnaviria;k__Heunggongvirae;p__Uroviricota;c__Caudoviricetes (99.96)	temperate (88.28)	38740	36589.0 - 40718.0
FeceHuNa150142_FDME220052285-1a_vae_111	vSUBFAM-00234	vFAM-00041;vSUBFAM-00234	d__Bacteria;p__Firmicutes_A;c__Clostridia (95.21)	r__Duplodnaviria;k__Heunggongvirae;p__Uroviricota;c__Caudoviricetes (100.0)	temperate (100.0)	56210	52032.0 - 59186.0
FeceHuNa150142_FDME220052285-1a_vae_92	vFAM-00032	vFAM-00032	d__Bacteria;p__Proteobacteria;c__Gammaproteobacteria;o__Enterobacterales;f__Enterobacteriaceae (82.91)	r__Duplodnaviria;k__Heunggongvirae;p__Uroviricota;c__Caudoviricetes;o__Unclassified;f__Peduoviridae (85.05)	temperate (97.72)	34874	32329.0 - 35827.0
FeceHuNa150142_FDME220052285-1a_vae_194	None	None	NA	NA	NA	NA	NA
FeceHuNa150142_FDME220052285-1a_vae_147	None	None	NA	NA	NA	NA	NA
FeceHuNa150142_FDME220052285-1a_vae_2198	vSUBFAM-00031	vFAM-00051;vSUBFAM-00031	d__Bacteria;p__Bacteroidota;c__Bacteroidia;o__Bacteroidales;f__Rikenellaceae;g__Alistipes;s__Alistipes shahii (74.58)	r__Monodnaviria;k__Sangervirae;p__Phixviricota;c__Malgrandaviricetes;o__Petitvirales;f__Microviridae (100.0)	virulent (100.0)	5874	5818.0 - 5963.0
FeceHuNa150142_FDME220052285-1a_vae_122	None	None	NA	NA	NA	NA	NA
FeceHuNa150142_FDME220052285-1a_vae_9	vSUBFAM-02925	vFAM-00020;vSUBFAM-02925	d__Bacteria;p__Firmicutes_A;c__Clostridia;o__Lachnospirales;f__Lachnospiraceae (96.55)	r__Duplodnaviria;k__Heunggongvirae;p__Uroviricota;c__Caudoviricetes (100.0)	temperate (53.33)	171797	171797.0 - 173182.0
FeceHuNa150142_FDME220052285-1a_vae_130	vFAM-00016	vFAM-00016	d__Bacteria;p__Proteobacteria;c__Gammaproteobacteria;o__Enterobacterales;f__Enterobacteriaceae (87.51)	r__Duplodnaviria;k__Heunggongvirae;p__Uroviricota;c__Caudoviricetes (100.0)	temperate (54.46)	44581	40343.0 - 47754.0
FeceHuNa150142_FDME220052285-1a_vae_337	vOTU-001458	vFAM-00137;vSUBFAM-07433;vGENUS-20593;vSUBGEN-40642;vOTU-001458	d__Bacteria;p__Firmicutes_A;c__Clostridia;o__Peptostreptococcales;f__Peptostreptococcaceae;g__Intestinibacter;s__Intestinibacter bartlettii (100.0)	r__Duplodnaviria;k__Heunggongvirae;p__Uroviricota;c__Caudoviricetes (100.0)	temperate (100.0)	141745	141745.0 - 141745.0
FeceHuNa150142_FDME220052285-1a_vae_105	None	None	NA	NA	NA	NA	NA
FeceHuNa150142_FDME220052285-1a_vae_157	vOTU-000889	vFAM-00001;vSUBFAM-00922;vGENUS-00895;vSUBGEN-00557;vOTU-000889	d__Bacteria;p__Firmicutes_A;c__Clostridia;o__Oscillospirales;f__Ruminococcaceae;g__Faecalibacterium (100.0)	r__Duplodnaviria;k__Heunggongvirae;p__Uroviricota;c__Caudoviricetes (100.0)	temperate (100.0)	53394	53394.0 - 53394.0
FeceHuNa150142_FDME220052285-1a_vae_121	None	None	NA	NA	NA	NA	NA
FeceHuNa150142_FDME220052285-1a_vae_142	None	None	NA	NA	NA	NA	NA
FeceHuNa150142_FDME220052285-1a_vae_583	vFAM-00016	vFAM-00016	d__Bacteria;p__Proteobacteria;c__Gammaproteobacteria;o__Enterobacterales;f__Enterobacteriaceae (87.51)	r__Duplodnaviria;k__Heunggongvirae;p__Uroviricota;c__Caudoviricetes (100.0)	temperate (54.46)	44581	40343.0 - 47754.0
FeceHuNa150142_FDME220052285-1a_vae_548	None	None	NA	NA	NA	NA	NA
FeceHuNa150142_FDME220052285-1a_vae_104	vFAM-00001	vFAM-00001	d__Bacteria;p__Firmicutes_A (63.5)	r__Duplodnaviria;k__Heunggongvirae;p__Uroviricota;c__Caudoviricetes (99.99)	temperate (76.61)	45489	41195.0 - 49054.0
FeceHuNa150142_FDME220052285-1a_vae_96	None	None	NA	NA	NA	NA	NA
FeceHuNa150142_FDME220052285-1a_vae_431	None	None	NA	NA	NA	NA	NA
FeceHuNa150142_FDME220052285-1a_vae_148	vOTU-000027	vFAM-00022;vSUBFAM-00813;vGENUS-01396;vSUBGEN-36172;vOTU-000027	d__Bacteria;p__Firmicutes_A;c__Clostridia;o__Oscillospirales;f__Oscillospiraceae (100.0)	r__Duplodnaviria;k__Heunggongvirae;p__Uroviricota;c__Caudoviricetes (100.0)	virulent (100.0)	32858	32858.0 - 32858.0
FeceHuNa150142_FDME220052285-1a_vae_87	None	None	NA	NA	NA	NA	NA
FeceHuNa150142_FDME220052285-1a_vae_217	vFAM-00001	vFAM-00001	d__Bacteria;p__Firmicutes_A (63.5)	r__Duplodnaviria;k__Heunggongvirae;p__Uroviricota;c__Caudoviricetes (99.99)	temperate (76.61)	45489	41195.0 - 49054.0
FeceHuNa150143_vae_58649	None	None	NA	NA	NA	NA	NA
FeceHuNa150143_vae_81	None	None	NA	NA	NA	NA	NA
FeceHuNa150144_FDME220052287-1a_vae_8	vFAM-00003	vFAM-00003	d__Bacteria;p__Firmicutes_A;c__Clostridia (78.34)	r__Duplodnaviria;k__Heunggongvirae;p__Uroviricota;c__Caudoviricetes (99.96)	temperate (88.28)	38740	36589.0 - 40718.0
FeceHuNa150144_FDME220052287-1a_vae_22	vSUBFAM-07193	vFAM-00196;vSUBFAM-07193	d__Bacteria;p__Proteobacteria;c__Gammaproteobacteria;o__Enterobacterales;f__Pasteurellaceae;g__Haemophilus_D (100.0)	r__Duplodnaviria;k__Heunggongvirae;p__Uroviricota;c__Caudoviricetes (100.0)	temperate (55.56)	38320	38320.0 - 38320.0
FeceHuNa150144_FDME220052287-1a_vae_56	None	None	NA	NA	NA	NA	NA
FeceHuNa150144_FDME220052287-1a_vae_24	vGENUS-12345	vFAM-00016;vSUBFAM-00322;vGENUS-12345	d__Bacteria;p__Proteobacteria;c__Gammaproteobacteria;o__Enterobacterales;f__Enterobacteriaceae;g__Klebsiella;s__Klebsiella pneumoniae (80.0)	r__Duplodnaviria;k__Heunggongvirae;p__Uroviricota;c__Caudoviricetes (100.0)	virulent (60.0)	45042	45023.0 - 45476.0
FeceHuNa150145_vae_14	vSUBGEN-00067	vFAM-00001;vSUBFAM-00086;vGENUS-00106;vSUBGEN-00067	d__Bacteria;p__Firmicutes_C;c__Negativicutes;o__Veillonellales;f__Veillonellaceae;g__Veillonella;s__Veillonella parvula_A (100.0)	r__Duplodnaviria;k__Heunggongvirae;p__Uroviricota;c__Caudoviricetes (100.0)	temperate (93.75)	41145	41121.0 - 41520.0
FeceHuNa15016_vae_15	vGENUS-01137	vFAM-00061;vSUBFAM-00397;vGENUS-01137	d__Bacteria;p__Firmicutes_A;c__Clostridia;o__Oscillospirales;f__Oscillospiraceae (72.22)	r__Duplodnaviria;k__Heunggongvirae;p__Uroviricota;c__Caudoviricetes (100.0)	temperate (100.0)	84429	84062.0 - 84961.0
FeceHuNa15016_vae_56	vFAM-00020	vFAM-00020	d__Bacteria;p__Firmicutes_A;c__Clostridia (93.2)	r__Duplodnaviria;k__Heunggongvirae;p__Uroviricota;c__Caudoviricetes (100.0)	temperate (57.72)	158438	135956.0 - 170100.0
FeceHuNa15016_vae_236	None	None	NA	NA	NA	NA	NA
FeceHuNa15016_vae_19	None	None	NA	NA	NA	NA	NA
FeceHuNa15016_vae_55	vFAM-00009	vFAM-00009	d__Bacteria;p__Bacteroidota;c__Bacteroidia;o__Bacteroidales;f__Bacteroidaceae (78.89)	r__Duplodnaviria;k__Heunggongvirae;p__Uroviricota;c__Caudoviricetes (100.0)	virulent (58.55)	66159	59936.0 - 82939.0
FeceHuNa15016_vae_224	None	None	NA	NA	NA	NA	NA
FeceHuNa15016_vae_952	None	None	NA	NA	NA	NA	NA
FeceHuNa15017_vae_72	vGENUS-02897	vFAM-00003;vSUBFAM-00316;vGENUS-02897	d__Bacteria;p__Firmicutes_A;c__Clostridia;o__Oscillospirales;f__Ruminococcaceae;g__Gemmiger;s__Gemmiger qucibialis (100.0)	r__Duplodnaviria;k__Heunggongvirae;p__Uroviricota;c__Caudoviricetes (100.0)	temperate (100.0)	38516	38330.0 - 38966.0
FeceHuNa15017_vae_2376	vSUBGEN-00010	vFAM-00002;vSUBFAM-00003;vGENUS-00018;vSUBGEN-00010	d__Bacteria;p__Firmicutes_A;c__Clostridia;o__Oscillospirales;f__Ruminococcaceae;g__Faecalibacterium;s__Faecalibacterium prausnitzii_G (98.72)	r__Monodnaviria;k__Sangervirae;p__Phixviricota;c__Malgrandaviricetes;o__Petitvirales;f__Microviridae (100.0)	virulent (100.0)	5678	5613.0 - 5740.0
FeceHuNa15017_vae_4504	None	None	NA	NA	NA	NA	NA
FeceHuNa15017_vae_4316	None	None	NA	NA	NA	NA	NA
FeceHuNa15017_vae_4236	None	None	NA	NA	NA	NA	NA
FeceHuNa15017_vae_88	vGENUS-05298	vFAM-00022;vSUBFAM-00812;vGENUS-05298	d__Bacteria;p__Actinobacteriota;c__Coriobacteriia;o__Coriobacteriales;f__Coriobacteriaceae;g__Collinsella (83.33)	r__Duplodnaviria;k__Heunggongvirae;p__Uroviricota;c__Caudoviricetes (100.0)	temperate (100.0)	36477	36264.0 - 36487.0
FeceHuNa15017_vae_2300	None	None	NA	NA	NA	NA	NA
FeceHuNa15017_vae_4249	None	None	NA	NA	NA	NA	NA
FeceHuNa15017_vae_4816	vFAM-00001	vFAM-00001	d__Bacteria;p__Firmicutes_A (63.5)	r__Duplodnaviria;k__Heunggongvirae;p__Uroviricota;c__Caudoviricetes (99.99)	temperate (76.61)	45489	41195.0 - 49054.0
FeceHuNa15017_vae_20	vSUBFAM-00057	vFAM-00050;vSUBFAM-00057	d__Bacteria;p__Bacteroidota (46.96)	r__Duplodnaviria;k__Heunggongvirae;p__Uroviricota;c__Caudoviricetes;o__Crassvirales;f__Beta-crassviridae (99.39)	virulent (100.0)	100698	99541.0 - 101316.0
FeceHuNa15017_vae_4317	None	None	NA	NA	NA	NA	NA
FeceHuNa15017_vae_4270	None	None	NA	NA	NA	NA	NA
FeceHuNa15017_vae_65	None	None	NA	NA	NA	NA	NA
FeceHuNa15017_vae_4281	None	None	NA	NA	NA	NA	NA
FeceHuNa15017_vae_4413	None	None	NA	NA	NA	NA	NA
FeceHuNa15017_vae_4358	None	None	NA	NA	NA	NA	NA
FeceHuNa15017_vae_4243	vFAM-00008	vFAM-00008	d__Bacteria;p__Firmicutes_C (43.43)	r__Duplodnaviria;k__Heunggongvirae;p__Uroviricota;c__Caudoviricetes (100.0)	temperate (90.73)	45554	41281.0 - 61674.0
FeceHuNa15017_vae_4325	None	None	NA	NA	NA	NA	NA
FeceHuNa15017_vae_151	vFAM-00003	vFAM-00003	d__Bacteria;p__Firmicutes_A;c__Clostridia (78.34)	r__Duplodnaviria;k__Heunggongvirae;p__Uroviricota;c__Caudoviricetes (99.96)	temperate (88.28)	38740	36589.0 - 40718.0
FeceHuNa15017_vae_4377	None	None	NA	NA	NA	NA	NA
FeceHuNa15017_vae_4934	None	None	NA	NA	NA	NA	NA
FeceHuNa15017_vae_18	vSUBFAM-00397	vFAM-00061;vSUBFAM-00397	d__Bacteria;p__Firmicutes_A;c__Clostridia;o__Oscillospirales (80.36)	r__Duplodnaviria;k__Heunggongvirae;p__Uroviricota;c__Caudoviricetes (100.0)	temperate (100.0)	87048	84607.0 - 92405.0
FeceHuNa15017_vae_4257	vFAM-00016	vFAM-00016	d__Bacteria;p__Proteobacteria;c__Gammaproteobacteria;o__Enterobacterales;f__Enterobacteriaceae (87.51)	r__Duplodnaviria;k__Heunggongvirae;p__Uroviricota;c__Caudoviricetes (100.0)	temperate (54.46)	44581	40343.0 - 47754.0
FeceHuNa15017_vae_4302	None	None	NA	NA	NA	NA	NA
FeceHuNa15017_vae_4225	vFAM-00001	vFAM-00001	d__Bacteria;p__Firmicutes_A (63.5)	r__Duplodnaviria;k__Heunggongvirae;p__Uroviricota;c__Caudoviricetes (99.99)	temperate (76.61)	45489	41195.0 - 49054.0
FeceHuNa15017_vae_4520	None	None	NA	NA	NA	NA	NA
FeceHuNa15017_vae_4230	vFAM-00001	vFAM-00001	d__Bacteria;p__Firmicutes_A (63.5)	r__Duplodnaviria;k__Heunggongvirae;p__Uroviricota;c__Caudoviricetes (99.99)	temperate (76.61)	45489	41195.0 - 49054.0
FeceHuNa15017_vae_4472	None	None	NA	NA	NA	NA	NA
FeceHuNa15017_vae_4208	vSUBFAM-00815	vFAM-00020;vSUBFAM-00815	d__Bacteria;p__Firmicutes_A;c__Clostridia;o__Lachnospirales;f__Lachnospiraceae (87.84)	r__Duplodnaviria;k__Heunggongvirae;p__Uroviricota;c__Caudoviricetes (100.0)	temperate (62.84)	205499	205322.0 - 205754.0
FeceHuNa15017_vae_4704	None	None	NA	NA	NA	NA	NA
FeceHuNa15017_vae_4493	None	None	NA	NA	NA	NA	NA
FeceHuNa15019_vae_78	vFAM-00001	vFAM-00001	d__Bacteria;p__Firmicutes_A (63.5)	r__Duplodnaviria;k__Heunggongvirae;p__Uroviricota;c__Caudoviricetes (99.99)	temperate (76.61)	45489	41195.0 - 49054.0
FeceHuNa15019_vae_83	None	None	NA	NA	NA	NA	NA
FeceHuNa15019_vae_180	None	None	NA	NA	NA	NA	NA
FeceHuNa15019_vae_45	vFAM-00009	vFAM-00009	d__Bacteria;p__Bacteroidota;c__Bacteroidia;o__Bacteroidales;f__Bacteroidaceae (78.89)	r__Duplodnaviria;k__Heunggongvirae;p__Uroviricota;c__Caudoviricetes (100.0)	virulent (58.55)	66159	59936.0 - 82939.0
FeceHuNa15019_vae_47	vGENUS-03655	vFAM-00091;vSUBFAM-02800;vGENUS-03655	d__Bacteria;p__Firmicutes_A;c__Clostridia;o__Lachnospirales;f__Lachnospiraceae (83.33)	r__Duplodnaviria;k__Heunggongvirae;p__Uroviricota;c__Caudoviricetes (100.0)	virulent (100.0)	246326	244461.0 - 247933.0
FeceHuNa15019_vae_170	None	None	NA	NA	NA	NA	NA
FeceHuNa15019_vae_127	vFAM-00001	vFAM-00001	d__Bacteria;p__Firmicutes_A (63.5)	r__Duplodnaviria;k__Heunggongvirae;p__Uroviricota;c__Caudoviricetes (99.99)	temperate (76.61)	45489	41195.0 - 49054.0
FeceHuNa15019_vae_63	vFAM-00001	vFAM-00001	d__Bacteria;p__Firmicutes_A (63.5)	r__Duplodnaviria;k__Heunggongvirae;p__Uroviricota;c__Caudoviricetes (99.99)	temperate (76.61)	45489	41195.0 - 49054.0
FeceHuNa15019_vae_154	None	None	NA	NA	NA	NA	NA
FeceHuNa15019_vae_77	None	None	NA	NA	NA	NA	NA
FeceHuNa15019_vae_86	None	None	NA	NA	NA	NA	NA
FeceHuNa15019_vae_130	None	None	NA	NA	NA	NA	NA
FeceHuNa15019_vae_164	None	None	NA	NA	NA	NA	NA
FeceHuNa15019_vae_56	vFAM-00009	vFAM-00009	d__Bacteria;p__Bacteroidota;c__Bacteroidia;o__Bacteroidales;f__Bacteroidaceae (78.89)	r__Duplodnaviria;k__Heunggongvirae;p__Uroviricota;c__Caudoviricetes (100.0)	virulent (58.55)	66159	59936.0 - 82939.0
FeceHuNa15019_vae_34	None	None	NA	NA	NA	NA	NA
FeceHuNa15019_vae_30	vSUBFAM-00042	vFAM-00033;vSUBFAM-00042	d__Bacteria;p__Firmicutes (38.04)	r__Duplodnaviria;k__Heunggongvirae;p__Uroviricota;c__Caudoviricetes;o__Crassvirales;f__Delta-crassviridae (99.5)	virulent (100.0)	100140	98788.0 - 101034.0
FeceHuNa15019_vae_16	vSUBGEN-03163	vFAM-00027;vSUBFAM-00446;vGENUS-01075;vSUBGEN-03163	d__Bacteria;p__Firmicutes_A;c__Clostridia;o__Oscillospirales;f__Oscillospiraceae;g__CAG-103 (100.0)	r__Duplodnaviria;k__Heunggongvirae;p__Uroviricota;c__Caudoviricetes (100.0)	virulent (100.0)	52256	52256.0 - 52256.0
FeceHuNa15019_vae_307	vSUBGEN-00436	vFAM-00035;vSUBFAM-00161;vGENUS-00201;vSUBGEN-00436	d__Bacteria;p__Firmicutes_A;c__Clostridia;o__Lachnospirales;f__Lachnospiraceae (100.0)	r__Duplodnaviria;k__Heunggongvirae;p__Uroviricota;c__Caudoviricetes (100.0)	temperate (100.0)	38643	38631.0 - 38705.0
FFJLY10_FDME220051247-1a_vae_268681	None	None	NA	NA	NA	NA	NA
FFJLY10_FDME220051247-1a_vae_1838	vSUBGEN-00398	vFAM-00093;vSUBFAM-00188;vGENUS-00217;vSUBGEN-00398	d__Bacteria;p__Firmicutes_A;c__Clostridia;o__Oscillospirales;f__Oscillospiraceae;g__ER4;s__ER4 sp000765235 (100.0)	r__Monodnaviria;k__Loebvirae;p__Hofneiviricota;c__Faserviricetes;o__Tubulavirales;f__Inoviridae (100.0)	chronic (100.0)	5134	5092.0 - 5331.0
FFJLY15_FDME220051249-1a_vae_45	vSUBFAM-00135	vFAM-00004;vSUBFAM-00135	d__Bacteria;p__Firmicutes_A;c__Clostridia;o__Oscillospirales;f__Oscillospiraceae (93.25)	r__Duplodnaviria;k__Heunggongvirae;p__Uroviricota;c__Caudoviricetes (100.0)	temperate (96.97)	44098	42974.0 - 45338.0
FFJLY15_FDME220051249-1a_vae_187	vFAM-00072	vFAM-00072	d__Bacteria;p__Firmicutes_A;c__Clostridia (95.96)	r__Monodnaviria;k__Loebvirae;p__Hofneiviricota;c__Faserviricetes;o__Tubulavirales;f__Inoviridae (91.67)	chronic (100.0)	5278	5128.0 - 6220.0
FFJLY15_FDME220051249-1a_vae_58	vSUBFAM-05292	vFAM-00005;vSUBFAM-05292	d__Bacteria;p__Firmicutes_A;c__Clostridia;o__Oscillospirales;f__Ruminococcaceae;g__Phocea;s__Phocea massiliensis (100.0)	r__Duplodnaviria;k__Heunggongvirae;p__Uroviricota;c__Caudoviricetes (100.0)	temperate (100.0)	37016	33371.0 - 40730.0
FFJLY15_FDME220051249-1a_vae_28	vSUBFAM-03395	vFAM-00148;vSUBFAM-03395	NULL	r__Duplodnaviria;k__Heunggongvirae;p__Uroviricota;c__Caudoviricetes (100.0)	virulent (100.0)	58575	58575.0 - 58575.0
FFJLY15_FDME220051249-1a_vae_162	vFAM-00022	vFAM-00022	d__Bacteria;p__Firmicutes_A (59.95)	r__Duplodnaviria;k__Heunggongvirae;p__Uroviricota;c__Caudoviricetes (99.95)	temperate (86.18)	33845	32142.0 - 36151.0
FFJLY15_FDME220051249-1a_vae_134406	None	None	NA	NA	NA	NA	NA
FFJLY15_FDME220051249-1a_vae_31	None	None	NA	NA	NA	NA	NA
FFJLY15_FDME220051249-1a_vae_40	vSUBGEN-19206	vFAM-00045;vSUBFAM-00487;vGENUS-00604;vSUBGEN-19206	d__Bacteria;p__Desulfobacterota_I;c__Desulfovibrionia;o__Desulfovibrionales;f__Desulfovibrionaceae;g__Bilophila;s__Bilophila wadsworthia (100.0)	r__Duplodnaviria;k__Heunggongvirae;p__Uroviricota;c__Caudoviricetes (100.0)	temperate (100.0)	48362	48362.0 - 48362.0
FFJLY16_vae_61	vFAM-00001	vFAM-00001	d__Bacteria;p__Firmicutes_A (63.5)	r__Duplodnaviria;k__Heunggongvirae;p__Uroviricota;c__Caudoviricetes (99.99)	temperate (76.61)	45489	41195.0 - 49054.0
FFJLY16_vae_125	None	None	NA	NA	NA	NA	NA
FFJLY16_vae_134	None	None	NA	NA	NA	NA	NA
FFJLY16_vae_65	vSUBFAM-00007	vFAM-00006;vSUBFAM-00007	d__Bacteria;p__Firmicutes_A;c__Clostridia;o__Oscillospirales;f__Ruminococcaceae;g__Faecalibacterium (99.8)	r__Duplodnaviria;k__Heunggongvirae;p__Uroviricota;c__Caudoviricetes (100.0)	temperate (100.0)	57635	57608.0 - 57678.0
FFJLY16_vae_7	vSUBFAM-00161	vFAM-00035;vSUBFAM-00161	d__Bacteria;p__Firmicutes_A;c__Clostridia;o__Lachnospirales;f__Lachnospiraceae (100.0)	r__Duplodnaviria;k__Heunggongvirae;p__Uroviricota;c__Caudoviricetes (100.0)	temperate (100.0)	38688	38593.0 - 39490.0
FFJLY16_vae_74	vFAM-00009	vFAM-00009	d__Bacteria;p__Bacteroidota;c__Bacteroidia;o__Bacteroidales;f__Bacteroidaceae (78.89)	r__Duplodnaviria;k__Heunggongvirae;p__Uroviricota;c__Caudoviricetes (100.0)	virulent (58.55)	66159	59936.0 - 82939.0
FFJLY16_vae_117	None	None	NA	NA	NA	NA	NA
FFJLY16_vae_47	None	None	NA	NA	NA	NA	NA
FFJLY16_vae_71	vFAM-00004	vFAM-00004	d__Bacteria;p__Firmicutes_A;c__Clostridia;o__Oscillospirales (84.93)	r__Duplodnaviria;k__Heunggongvirae;p__Uroviricota;c__Caudoviricetes (99.99)	temperate (94.4)	42024	40553.0 - 42983.0
FFJLY16_vae_140	None	None	NA	NA	NA	NA	NA
FFJLY16_vae_306	None	None	NA	NA	NA	NA	NA
FFJLY16_vae_64	None	None	NA	NA	NA	NA	NA
FFJLY16_vae_289	None	None	NA	NA	NA	NA	NA
FFJLY17_FDME220051250-1a_vae_99	None	None	NA	NA	NA	NA	NA
FFJLY17_FDME220051250-1a_vae_33	vSUBFAM-00011	vFAM-00001;vSUBFAM-00011	d__Bacteria;p__Firmicutes_A;c__Clostridia (87.38)	r__Duplodnaviria;k__Heunggongvirae;p__Uroviricota;c__Caudoviricetes (100.0)	temperate (55.86)	48558	46023.0 - 53569.0
FFJLY17_FDME220051250-1a_vae_244	None	None	NA	NA	NA	NA	NA
FFJLY17_FDME220051250-1a_vae_377	vSUBGEN-00240	vFAM-00012;vSUBFAM-00036;vGENUS-00500;vSUBGEN-00240	d__Bacteria;p__Firmicutes_A;c__Clostridia;o__Oscillospirales;f__Ruminococcaceae;g__Gemmiger;s__Gemmiger qucibialis (100.0)	r__Duplodnaviria;k__Heunggongvirae;p__Uroviricota;c__Caudoviricetes (100.0)	virulent (100.0)	13635	13630.0 - 13650.0
FFJLY17_FDME220051250-1a_vae_186	None	None	NA	NA	NA	NA	NA
FFJLY17_FDME220051250-1a_vae_89	vFAM-00001	vFAM-00001	d__Bacteria;p__Firmicutes_A (63.5)	r__Duplodnaviria;k__Heunggongvirae;p__Uroviricota;c__Caudoviricetes (99.99)	temperate (76.61)	45489	41195.0 - 49054.0
FFJLY17_FDME220051250-1a_vae_11	vOTU-008066	vFAM-00001;vSUBFAM-00339;vGENUS-01604;vSUBGEN-01115;vOTU-008066	d__Bacteria;p__Firmicutes_A;c__Clostridia;o__Lachnospirales;f__Lachnospiraceae (100.0)	r__Duplodnaviria;k__Heunggongvirae;p__Uroviricota;c__Caudoviricetes (100.0)	temperate (100.0)	49410	49410.0 - 49410.0
FFJLY17_FDME220051250-1a_vae_149	None	None	NA	NA	NA	NA	NA
FFJLY17_FDME220051250-1a_vae_52	vOTU-008120	vFAM-00035;vSUBFAM-01290;vGENUS-01254;vSUBGEN-06906;vOTU-008120	d__Bacteria;p__Firmicutes_A;c__Clostridia;o__UBA1381;f__UBA1381;g__CAG-41;s__CAG-41 sp900066215 (100.0)	r__Duplodnaviria;k__Heunggongvirae;p__Uroviricota;c__Caudoviricetes (100.0)	temperate (100.0)	36056	36056.0 - 36056.0
FFJLY17_FDME220051250-1a_vae_137	None	None	NA	NA	NA	NA	NA
FFJLY17_FDME220051250-1a_vae_1147	vFAM-00001	vFAM-00001	d__Bacteria;p__Firmicutes_A (63.5)	r__Duplodnaviria;k__Heunggongvirae;p__Uroviricota;c__Caudoviricetes (99.99)	temperate (76.61)	45489	41195.0 - 49054.0
FFJLY17_FDME220051250-1a_vae_111	vFAM-00009	vFAM-00009	d__Bacteria;p__Bacteroidota;c__Bacteroidia;o__Bacteroidales;f__Bacteroidaceae (78.89)	r__Duplodnaviria;k__Heunggongvirae;p__Uroviricota;c__Caudoviricetes (100.0)	virulent (58.55)	66159	59936.0 - 82939.0
FFJLY17_FDME220051250-1a_vae_488	vFAM-00003	vFAM-00003	d__Bacteria;p__Firmicutes_A;c__Clostridia (78.34)	r__Duplodnaviria;k__Heunggongvirae;p__Uroviricota;c__Caudoviricetes (99.96)	temperate (88.28)	38740	36589.0 - 40718.0
FFJLY17_FDME220051250-1a_vae_226	vFAM-00001	vFAM-00001	d__Bacteria;p__Firmicutes_A (63.5)	r__Duplodnaviria;k__Heunggongvirae;p__Uroviricota;c__Caudoviricetes (99.99)	temperate (76.61)	45489	41195.0 - 49054.0
FFJLY17_FDME220051250-1a_vae_183	None	None	NA	NA	NA	NA	NA
FFJLY17_FDME220051250-1a_vae_4320	vFAM-00093	vFAM-00093	d__Bacteria;p__Firmicutes_A;c__Clostridia;o__Oscillospirales;f__Oscillospiraceae (92.52)	r__Monodnaviria;k__Loebvirae;p__Hofneiviricota;c__Faserviricetes;o__Tubulavirales;f__Inoviridae (100.0)	chronic (100.0)	5267	5100.0 - 5576.0
FFJLY17_FDME220051250-1a_vae_1711	vFAM-00003	vFAM-00003	d__Bacteria;p__Firmicutes_A;c__Clostridia (78.34)	r__Duplodnaviria;k__Heunggongvirae;p__Uroviricota;c__Caudoviricetes (99.96)	temperate (88.28)	38740	36589.0 - 40718.0
FFJLY17_FDME220051250-1a_vae_124	None	None	NA	NA	NA	NA	NA
FFJLY17_FDME220051250-1a_vae_2068	vSUBGEN-03859	vFAM-00014;vSUBFAM-00193;vGENUS-02102;vSUBGEN-03859	d__Bacteria;p__Bacteroidota;c__Bacteroidia;o__Bacteroidales;f__Bacteroidaceae;g__Phocaeicola;s__Phocaeicola coprocola (100.0)	r__Monodnaviria;k__Sangervirae;p__Phixviricota;c__Malgrandaviricetes;o__Petitvirales;f__Microviridae (100.0)	virulent (100.0)	5786	5786.0 - 5786.0
FFJLY17_FDME220051250-1a_vae_318	vFAM-00001	vFAM-00001	d__Bacteria;p__Firmicutes_A (63.5)	r__Duplodnaviria;k__Heunggongvirae;p__Uroviricota;c__Caudoviricetes (99.99)	temperate (76.61)	45489	41195.0 - 49054.0
FFJLY17_FDME220051250-1a_vae_85	None	None	NA	NA	NA	NA	NA
FFJLY17_FDME220051250-1a_vae_109	None	None	NA	NA	NA	NA	NA
FFJLY17_FDME220051250-1a_vae_26	vGENUS-12434	vFAM-00001;vSUBFAM-00114;vGENUS-12434	d__Bacteria;p__Firmicutes_A;c__Clostridia;o__Oscillospirales;f__Ruminococcaceae;g__Faecalibacterium (100.0)	r__Duplodnaviria;k__Heunggongvirae;p__Uroviricota;c__Caudoviricetes (100.0)	temperate (100.0)	45413	45413.0 - 45413.0
FFJLY17_FDME220051250-1a_vae_117	None	None	NA	NA	NA	NA	NA
FFJLY18_vae_17	vOTU-001799	vFAM-00022;vSUBFAM-00342;vGENUS-06435;vSUBGEN-40251;vOTU-001799	d__Bacteria;p__Firmicutes_A;c__Clostridia;o__Lachnospirales;f__Lachnospiraceae (100.0)	r__Duplodnaviria;k__Heunggongvirae;p__Uroviricota;c__Caudoviricetes (100.0)	temperate (100.0)	36264	36264.0 - 36264.0
FFJLY1_FDME220051239-1a_vae_313	None	None	NA	NA	NA	NA	NA
FFJLY1_FDME220051239-1a_vae_314	None	None	NA	NA	NA	NA	NA
FFJLY1_FDME220051239-1a_vae_343	None	None	NA	NA	NA	NA	NA
FFJLY1_FDME220051239-1a_vae_21	vSUBGEN-37344	vFAM-00048;vSUBFAM-00343;vGENUS-01288;vSUBGEN-37344	d__Bacteria;p__Bacteroidota;c__Bacteroidia;o__Bacteroidales;f__Rikenellaceae;g__Alistipes;s__Alistipes putredinis (100.0)	r__Duplodnaviria;k__Heunggongvirae;p__Uroviricota;c__Caudoviricetes (100.0)	temperate (100.0)	58613	58613.0 - 58613.0
FFJLY1_FDME220051239-1a_vae_294	None	None	NA	NA	NA	NA	NA
FFJLY20_FDME220051251-1a_vae_150	vSUBFAM-00123	vFAM-00020;vSUBFAM-00123	d__Bacteria;p__Firmicutes_A;c__Clostridia;o__Lachnospirales;f__Lachnospiraceae (99.18)	r__Duplodnaviria;k__Heunggongvirae;p__Uroviricota;c__Caudoviricetes (100.0)	temperate (54.54)	163079	155155.0 - 170854.0
FFJLY20_FDME220051251-1a_vae_149	vFAM-00020	vFAM-00020	d__Bacteria;p__Firmicutes_A;c__Clostridia (93.2)	r__Duplodnaviria;k__Heunggongvirae;p__Uroviricota;c__Caudoviricetes (100.0)	temperate (57.72)	158438	135956.0 - 170100.0
FFJLY20_FDME220051251-1a_vae_385	vFAM-00022	vFAM-00022	d__Bacteria;p__Firmicutes_A (59.95)	r__Duplodnaviria;k__Heunggongvirae;p__Uroviricota;c__Caudoviricetes (99.95)	temperate (86.18)	33845	32142.0 - 36151.0
FFJLY20_FDME220051251-1a_vae_166	None	None	NA	NA	NA	NA	NA
FFJLY20_FDME220051251-1a_vae_274	vFAM-00026	vFAM-00026	d__Bacteria;p__Firmicutes_A (55.97)	r__Duplodnaviria;k__Heunggongvirae;p__Uroviricota;c__Caudoviricetes (99.89)	temperate (87.53)	36699	34993.0 - 38099.0
FFJLY20_FDME220051251-1a_vae_11	vSUBFAM-00432	vFAM-00134;vSUBFAM-00432	d__Bacteria;p__Firmicutes_A;c__Clostridia;o__Lachnospirales;f__Lachnospiraceae (97.14)	r__Duplodnaviria;k__Heunggongvirae;p__Uroviricota;c__Caudoviricetes (100.0)	temperate (57.58)	36280	35792.0 - 36357.0
FFJLY20_FDME220051251-1a_vae_153	None	None	NA	NA	NA	NA	NA
FFJLY20_FDME220051251-1a_vae_810	vSUBFAM-00043	vFAM-00003;vSUBFAM-00043	d__Bacteria;p__Firmicutes_A;c__Clostridia;o__Lachnospirales;f__Lachnospiraceae (97.66)	r__Duplodnaviria;k__Heunggongvirae;p__Uroviricota;c__Caudoviricetes (100.0)	temperate (92.39)	41282	39496.0 - 42181.0
FFJLY20_FDME220051251-1a_vae_161	None	None	NA	NA	NA	NA	NA
FFJLY20_FDME220051251-1a_vae_148	None	None	NA	NA	NA	NA	NA
FFJLY20_FDME220051251-1a_vae_155	None	None	NA	NA	NA	NA	NA
FFJLY20_FDME220051251-1a_vae_158	None	None	NA	NA	NA	NA	NA
FFJLY20_FDME220051251-1a_vae_139	None	None	NA	NA	NA	NA	NA
FFJLY20_FDME220051251-1a_vae_145	None	None	NA	NA	NA	NA	NA
FFJLY21_FDME220051252-1a_vae_8	vGENUS-00091	vFAM-00006;vSUBFAM-00007;vGENUS-00091	d__Bacteria;p__Firmicutes_A;c__Clostridia;o__Oscillospirales;f__Ruminococcaceae;g__Faecalibacterium (100.0)	r__Duplodnaviria;k__Heunggongvirae;p__Uroviricota;c__Caudoviricetes (100.0)	temperate (100.0)	57641	57620.0 - 57729.0
FFJLY22_vae_13	vGENUS-00559	vFAM-00004;vSUBFAM-00118;vGENUS-00559	d__Bacteria;p__Firmicutes_A;c__Clostridia;o__Oscillospirales;f__Butyricicoccaceae;g__Agathobaculum (100.0)	r__Duplodnaviria;k__Heunggongvirae;p__Uroviricota;c__Caudoviricetes (100.0)	temperate (100.0)	43712	42753.0 - 44475.0
FFJLY22_vae_19	vSUBGEN-28988	vFAM-00058;vSUBFAM-00986;vGENUS-16227;vSUBGEN-28988	d__Bacteria;p__Desulfobacterota_I;c__Desulfovibrionia;o__Desulfovibrionales;f__Desulfovibrionaceae;g__Bilophila;s__Bilophila wadsworthia (100.0)	r__Duplodnaviria;k__Heunggongvirae;p__Uroviricota;c__Caudoviricetes (100.0)	temperate (100.0)	36604	36604.0 - 36604.0
FFJLY22_vae_10	vSUBGEN-28599	vFAM-00001;vSUBFAM-00035;vGENUS-00012;vSUBGEN-28599	d__Bacteria;p__Bacteroidota;c__Bacteroidia;o__Bacteroidales (100.0)	r__Duplodnaviria;k__Heunggongvirae;p__Uroviricota;c__Caudoviricetes (100.0)	virulent (100.0)	45202	45202.0 - 45202.0
FFJLY22_vae_311	vFAM-00003	vFAM-00003	d__Bacteria;p__Firmicutes_A;c__Clostridia (78.34)	r__Duplodnaviria;k__Heunggongvirae;p__Uroviricota;c__Caudoviricetes (99.96)	temperate (88.28)	38740	36589.0 - 40718.0
FFJLY22_vae_687	vSUBGEN-00059	vFAM-00002;vSUBFAM-00002;vGENUS-00100;vSUBGEN-00059	d__Bacteria;p__Firmicutes_A;c__Clostridia;o__Oscillospirales;f__Oscillospiraceae;g__Flavonifractor;s__Flavonifractor plautii (100.0)	r__Monodnaviria;k__Sangervirae;p__Phixviricota;c__Malgrandaviricetes;o__Petitvirales;f__Microviridae (100.0)	virulent (100.0)	5156	5106.0 - 5301.0
FFJLY22_vae_38	vGENUS-00267	vFAM-00009;vSUBFAM-00374;vGENUS-00267	d__Bacteria;p__Bacteroidota;c__Bacteroidia;o__Bacteroidales;f__Bacteroidaceae;g__Prevotella (92.92)	r__Duplodnaviria;k__Heunggongvirae;p__Uroviricota;c__Caudoviricetes (100.0)	virulent (79.6)	125422	125229.0 - 125704.0
FFJLY22_vae_26	vFAM-00293	vFAM-00293	d__Bacteria;p__Verrucomicrobiota;c__Verrucomicrobiae;o__Opitutales;f__CAG-312;g__Merdousia (100.0)	r__Duplodnaviria;k__Heunggongvirae;p__Uroviricota;c__Caudoviricetes (100.0)	virulent (100.0)	43328	43325.0 - 43337.0
FFJLY22_vae_762	vSUBGEN-00002	vFAM-00002;vSUBFAM-00016;vGENUS-00003;vSUBGEN-00002	d__Bacteria;p__Firmicutes_C;c__Negativicutes;o__Acidaminococcales;f__Acidaminococcaceae;g__Phascolarctobacterium;s__Phascolarctobacterium faecium (100.0)	r__Monodnaviria;k__Sangervirae;p__Phixviricota;c__Malgrandaviricetes;o__Petitvirales;f__Microviridae (100.0)	virulent (100.0)	5070	5007.0 - 5104.0
FFJLY22_vae_366	vSUBGEN-00017	vFAM-00013;vSUBFAM-00059;vGENUS-00025;vSUBGEN-00017	d__Bacteria;p__Bacteroidota;c__Bacteroidia;o__Bacteroidales;f__Bacteroidaceae;g__Prevotella (100.0)	r__Monodnaviria;k__Sangervirae;p__Phixviricota;c__Malgrandaviricetes;o__Petitvirales;f__Microviridae (100.0)	virulent (100.0)	6827	6772.0 - 6980.0
FFJLY22_vae_23	vSUBGEN-00884	vFAM-00240;vSUBFAM-00956;vGENUS-00916;vSUBGEN-00884	d__Bacteria;p__Proteobacteria;c__Gammaproteobacteria;o__Enterobacterales;f__Enterobacteriaceae;g__Escherichia;s__Escherichia coli (100.0)	r__Duplodnaviria;k__Heunggongvirae;p__Uroviricota;c__Caudoviricetes;o__Unclassified;f__Unclassified;g__Punavirus (100.0)	temperate (100.0)	92337	92337.0 - 92337.0
FFJLY22_vae_9	vGENUS-05551	vFAM-00049;vSUBFAM-00884;vGENUS-05551	d__Bacteria;p__Bacteroidota;c__Bacteroidia;o__Bacteroidales;f__Tannerellaceae;g__Parabacteroides;s__Parabacteroides distasonis (100.0)	r__Duplodnaviria;k__Heunggongvirae;p__Uroviricota;c__Caudoviricetes (100.0)	temperate (100.0)	52809	51120.0 - 55804.0
FFJLY23_FDME220051254-1a_vae_1223	None	None	NA	NA	NA	NA	NA
FFJLY25_vae_20	vSUBGEN-00099	vFAM-00006;vSUBFAM-00221;vGENUS-00179;vSUBGEN-00099	d__Bacteria;p__Firmicutes_A;c__Clostridia;o__Lachnospirales;f__Lachnospiraceae;g__Blautia_A (100.0)	r__Duplodnaviria;k__Heunggongvirae;p__Uroviricota;c__Caudoviricetes (100.0)	temperate (100.0)	38424	38409.0 - 38437.0
FFJLY25_vae_46	None	None	NA	NA	NA	NA	NA
FFJLY25_vae_22	vFAM-00011	vFAM-00011	d__Bacteria;p__Firmicutes;c__Bacilli;o__Lactobacillales (97.6)	r__Duplodnaviria;k__Heunggongvirae;p__Uroviricota;c__Caudoviricetes (100.0)	temperate (85.5)	38562	37403.0 - 40460.0
FFJLY26_FDME220051256-1a_vae_12	vSUBGEN-22526	vFAM-00035;vSUBFAM-01218;vGENUS-13805;vSUBGEN-22526	d__Bacteria;p__Firmicutes_A;c__Clostridia;o__Lachnospirales;f__Lachnospiraceae (100.0)	r__Duplodnaviria;k__Heunggongvirae;p__Uroviricota;c__Caudoviricetes (100.0)	temperate (100.0)	48977	48977.0 - 48977.0
FFJLY27_FDME220051257-1a_vae_3	vGENUS-00230	vFAM-00009;vSUBFAM-00071;vGENUS-00230	d__Bacteria;p__Bacteroidota;c__Bacteroidia;o__Bacteroidales;f__Bacteroidaceae;g__Prevotella (100.0)	r__Duplodnaviria;k__Heunggongvirae;p__Uroviricota;c__Caudoviricetes (100.0)	virulent (52.38)	88124	87916.0 - 88373.0
FFJLY28_vae_9	vOTU-000007	vFAM-00022;vSUBFAM-00485;vGENUS-00935;vSUBGEN-02688;vOTU-000007	d__Bacteria;p__Firmicutes_A;c__Clostridia;o__Oscillospirales (100.0)	r__Duplodnaviria;k__Heunggongvirae;p__Uroviricota;c__Caudoviricetes (100.0)	virulent (100.0)	35003	35003.0 - 35003.0
FFJLY29_FDME220051259-1a_vae_47	vSUBFAM-00367	vFAM-00004;vSUBFAM-00367	d__Bacteria;p__Firmicutes_A;c__Clostridia;o__Oscillospirales;f__Oscillospiraceae (83.48)	r__Duplodnaviria;k__Heunggongvirae;p__Uroviricota;c__Caudoviricetes (100.0)	temperate (94.74)	41336	40843.0 - 42348.0
FFJLY29_FDME220051259-1a_vae_109	None	None	NA	NA	NA	NA	NA
FFJLY29_FDME220051259-1a_vae_24	vGENUS-04553	vFAM-00066;vSUBFAM-00132;vGENUS-04553	d__Bacteria;p__Bacteroidota;c__Bacteroidia;o__Bacteroidales;f__Bacteroidaceae (100.0)	r__Duplodnaviria;k__Heunggongvirae;p__Uroviricota;c__Caudoviricetes (100.0)	virulent (84.21)	48403	48403.0 - 59695.0
FFJLY29_FDME220051259-1a_vae_108	None	None	NA	NA	NA	NA	NA
FFJLY29_FDME220051259-1a_vae_29	vGENUS-00280	vFAM-00033;vSUBFAM-00042;vGENUS-00280	d__Bacteria;p__Bacteroidota (57.69)	r__Duplodnaviria;k__Heunggongvirae;p__Uroviricota;c__Caudoviricetes;o__Crassvirales;f__Delta-crassviridae (100.0)	virulent (100.0)	101776	101380.0 - 102205.0
FFJLY29_FDME220051259-1a_vae_105	None	None	NA	NA	NA	NA	NA
FFJLY29_FDME220051259-1a_vae_104	None	None	NA	NA	NA	NA	NA
FFJLY29_FDME220051259-1a_vae_58	vOTU-000044	vFAM-00022;vSUBFAM-00342;vGENUS-02336;vSUBGEN-28173;vOTU-000044	d__Bacteria;p__Firmicutes_A;c__Clostridia;o__Lachnospirales;f__Lachnospiraceae (100.0)	r__Duplodnaviria;k__Heunggongvirae;p__Uroviricota;c__Caudoviricetes (100.0)	temperate (100.0)	36493	36493.0 - 36493.0
FFJLY29_FDME220051259-1a_vae_94	None	None	NA	NA	NA	NA	NA
FFJLY29_FDME220051259-1a_vae_102	None	None	NA	NA	NA	NA	NA
FFJLY29_FDME220051259-1a_vae_91	None	None	NA	NA	NA	NA	NA
FFJLY29_FDME220051259-1a_vae_34	vSUBGEN-14205	vFAM-00001;vSUBFAM-05187;vGENUS-10644;vSUBGEN-14205	d__Bacteria;p__Firmicutes_A;c__Clostridia;o__Lachnospirales;f__Lachnospiraceae;g__Enterocloster;s__Enterocloster asparagiformis (100.0)	r__Duplodnaviria;k__Heunggongvirae;p__Uroviricota;c__Caudoviricetes (100.0)	temperate (100.0)	44462	44462.0 - 44462.0
FFJLY29_FDME220051259-1a_vae_1585	vSUBGEN-00010	vFAM-00002;vSUBFAM-00003;vGENUS-00018;vSUBGEN-00010	d__Bacteria;p__Firmicutes_A;c__Clostridia;o__Oscillospirales;f__Ruminococcaceae;g__Faecalibacterium;s__Faecalibacterium prausnitzii_G (98.72)	r__Monodnaviria;k__Sangervirae;p__Phixviricota;c__Malgrandaviricetes;o__Petitvirales;f__Microviridae (100.0)	virulent (100.0)	5678	5613.0 - 5740.0
FFJLY29_FDME220051259-1a_vae_51	vFAM-00003	vFAM-00003	d__Bacteria;p__Firmicutes_A;c__Clostridia (78.34)	r__Duplodnaviria;k__Heunggongvirae;p__Uroviricota;c__Caudoviricetes (99.96)	temperate (88.28)	38740	36589.0 - 40718.0
FFJLY29_FDME220051259-1a_vae_134	vFAM-00041	vFAM-00041	d__Bacteria;p__Firmicutes_A;c__Clostridia (89.22)	r__Duplodnaviria;k__Heunggongvirae;p__Uroviricota;c__Caudoviricetes (100.0)	virulent (51.42)	55391	45497.0 - 61538.0
FFJLY29_FDME220051259-1a_vae_958	None	None	NA	NA	NA	NA	NA
FFJLY29_FDME220051259-1a_vae_89	vFAM-00060	vFAM-00060	d__Bacteria;p__Firmicutes_A;c__Clostridia;o__Oscillospirales (72.63)	r__Duplodnaviria;k__Heunggongvirae;p__Uroviricota;c__Caudoviricetes (99.02)	temperate (81.15)	36117	34227.0 - 39350.0
FFJLY29_FDME220051259-1a_vae_36	vGENUS-02805	vFAM-00001;vSUBFAM-00356;vGENUS-02805	d__Bacteria;p__Firmicutes_A;c__Clostridia;o__Lachnospirales;f__Lachnospiraceae;g__Clostridium_Q;s__Clostridium_Q fessum (90.91)	r__Duplodnaviria;k__Heunggongvirae;p__Uroviricota;c__Caudoviricetes (100.0)	temperate (100.0)	43447	43071.0 - 43478.0
FFJLY2_vae_58238	None	None	NA	NA	NA	NA	NA
FFJLY2_vae_4	vOTU-000968	vFAM-00008;vSUBFAM-00517;vGENUS-19647;vSUBGEN-38154;vOTU-000968	d__Bacteria;p__Firmicutes_A;c__Clostridia;o__Lachnospirales (100.0)	r__Duplodnaviria;k__Heunggongvirae;p__Uroviricota;c__Caudoviricetes (100.0)	temperate (100.0)	58147	58147.0 - 58147.0
FFJLY30_FDME220051260-1a_vae_9	vOTU-000413	vFAM-00001;vSUBFAM-04165;vGENUS-19483;vSUBGEN-37730;vOTU-000413	d__Bacteria;p__Firmicutes_A;c__Clostridia;o__Lachnospirales;f__Lachnospiraceae (100.0)	r__Duplodnaviria;k__Heunggongvirae;p__Uroviricota;c__Caudoviricetes (100.0)	temperate (100.0)	50745	50745.0 - 50745.0
FFJLY30_FDME220051260-1a_vae_116	vFAM-00102	vFAM-00102	d__Bacteria;p__Firmicutes_A;c__Clostridia (98.42)	r__Duplodnaviria;k__Heunggongvirae;p__Uroviricota;c__Caudoviricetes (100.0)	temperate (81.82)	51821	40345.0 - 53686.0
FFJLY30_FDME220051260-1a_vae_50760	None	None	NA	NA	NA	NA	NA
FFJLY30_FDME220051260-1a_vae_50763	vFAM-00003	vFAM-00003	d__Bacteria;p__Firmicutes_A;c__Clostridia (78.34)	r__Duplodnaviria;k__Heunggongvirae;p__Uroviricota;c__Caudoviricetes (99.96)	temperate (88.28)	38740	36589.0 - 40718.0
FFJLY32_FDME220051261-1a_vae_910	vSUBGEN-00035	vFAM-00030;vSUBFAM-00119;vGENUS-00056;vSUBGEN-00035	d__Bacteria;p__Bacteroidota;c__Bacteroidia;o__Bacteroidales;f__Bacteroidaceae;g__Bacteroides;s__Bacteroides stercoris (90.43)	r__Monodnaviria;k__Sangervirae;p__Phixviricota;c__Malgrandaviricetes;o__Petitvirales;f__Microviridae (100.0)	virulent (100.0)	6590	6538.0 - 6662.0
FFJLY32_FDME220051261-1a_vae_34	vGENUS-00037	vFAM-00007;vSUBFAM-00022;vGENUS-00037	d__Bacteria;p__Firmicutes_A;c__Clostridia;o__Lachnospirales;f__Lachnospiraceae;g__Blautia_A (72.61)	r__Duplodnaviria;k__Heunggongvirae;p__Uroviricota;c__Caudoviricetes (100.0)	temperate (100.0)	80595	80490.0 - 80628.0
FFJLY32_FDME220051261-1a_vae_102	vFAM-00020	vFAM-00020	d__Bacteria;p__Firmicutes_A;c__Clostridia (93.2)	r__Duplodnaviria;k__Heunggongvirae;p__Uroviricota;c__Caudoviricetes (100.0)	temperate (57.72)	158438	135956.0 - 170100.0
FFJLY32_FDME220051261-1a_vae_71	vSUBFAM-00342	vFAM-00022;vSUBFAM-00342	d__Bacteria;p__Firmicutes_A;c__Clostridia;o__Lachnospirales;f__Lachnospiraceae (97.04)	r__Duplodnaviria;k__Heunggongvirae;p__Uroviricota;c__Caudoviricetes (100.0)	temperate (97.44)	34816	33911.0 - 34963.0
FFJLY32_FDME220051261-1a_vae_1227	vSUBGEN-00007	vFAM-00014;vSUBFAM-00051;vGENUS-00014;vSUBGEN-00007	d__Bacteria;p__Bacteroidota (42.19)	r__Monodnaviria;k__Sangervirae;p__Phixviricota;c__Malgrandaviricetes;o__Petitvirales;f__Microviridae (100.0)	virulent (100.0)	5583	5553.0 - 5635.0
FFJLY32_FDME220051261-1a_vae_103	vFAM-00009	vFAM-00009	d__Bacteria;p__Bacteroidota;c__Bacteroidia;o__Bacteroidales;f__Bacteroidaceae (78.89)	r__Duplodnaviria;k__Heunggongvirae;p__Uroviricota;c__Caudoviricetes (100.0)	virulent (58.55)	66159	59936.0 - 82939.0
FFJLY32_FDME220051261-1a_vae_582	vFAM-00006	vFAM-00006	d__Bacteria;p__Firmicutes_A;c__Clostridia (93.12)	r__Duplodnaviria;k__Heunggongvirae;p__Uroviricota;c__Caudoviricetes (99.88)	temperate (95.52)	44838	38404.0 - 57350.0
FFJLY32_FDME220051261-1a_vae_119	vSUBFAM-00497	vFAM-00048;vSUBFAM-00497	d__Bacteria;p__Bacteroidota;c__Bacteroidia;o__Bacteroidales;f__Bacteroidaceae;g__Bacteroides (76.17)	r__Duplodnaviria;k__Heunggongvirae;p__Uroviricota;c__Caudoviricetes (100.0)	virulent (72.08)	60201	56212.0 - 66103.0
FFJLY32_FDME220051261-1a_vae_178	vFAM-00003	vFAM-00003	d__Bacteria;p__Firmicutes_A;c__Clostridia (78.34)	r__Duplodnaviria;k__Heunggongvirae;p__Uroviricota;c__Caudoviricetes (99.96)	temperate (88.28)	38740	36589.0 - 40718.0
FFJLY32_FDME220051261-1a_vae_167	None	None	NA	NA	NA	NA	NA
FFJLY32_FDME220051261-1a_vae_95	vFAM-00066	vFAM-00066	d__Bacteria;p__Bacteroidota;c__Bacteroidia;o__Bacteroidales;f__Bacteroidaceae (72.39)	r__Duplodnaviria;k__Heunggongvirae;p__Uroviricota;c__Caudoviricetes (100.0)	virulent (75.03)	48403	45507.0 - 61542.0
FFJLY32_FDME220051261-1a_vae_259	None	None	NA	NA	NA	NA	NA
FFJLY32_FDME220051261-1a_vae_52	None	None	NA	NA	NA	NA	NA
FFJLY32_FDME220051261-1a_vae_40	vGENUS-00683	vFAM-00004;vSUBFAM-00118;vGENUS-00683	d__Bacteria;p__Firmicutes_A;c__Clostridia;o__Oscillospirales;f__Butyricicoccaceae;g__Agathobaculum;s__Agathobaculum butyriciproducens (97.06)	r__Duplodnaviria;k__Heunggongvirae;p__Uroviricota;c__Caudoviricetes (100.0)	temperate (100.0)	44786	44768.0 - 44988.0
FFJLY32_FDME220051261-1a_vae_89	vFAM-00020	vFAM-00020	d__Bacteria;p__Firmicutes_A;c__Clostridia (93.2)	r__Duplodnaviria;k__Heunggongvirae;p__Uroviricota;c__Caudoviricetes (100.0)	temperate (57.72)	158438	135956.0 - 170100.0
FFJLY32_FDME220051261-1a_vae_99	vFAM-00007	vFAM-00007	d__Bacteria;p__Firmicutes_A;c__Clostridia;o__Lachnospirales;f__Lachnospiraceae (96.64)	r__Duplodnaviria;k__Heunggongvirae;p__Uroviricota;c__Caudoviricetes (100.0)	temperate (100.0)	59368	57548.0 - 76904.0
FFJLY32_FDME220051261-1a_vae_21	vGENUS-01365	vFAM-00048;vSUBFAM-00166;vGENUS-01365	d__Bacteria;p__Bacteroidota;c__Bacteroidia;o__Bacteroidales (100.0)	r__Duplodnaviria;k__Heunggongvirae;p__Uroviricota;c__Caudoviricetes (100.0)	temperate (77.78)	51084	50762.0 - 52164.0
FFJLY32_FDME220051261-1a_vae_42	vGENUS-06277	vFAM-00005;vSUBFAM-01828;vGENUS-06277	d__Bacteria;p__Firmicutes_A;c__Clostridia;o__Peptostreptococcales;f__Anaerovoracaceae;g__Copromorpha;s__Copromorpha sp900066305 (100.0)	r__Duplodnaviria;k__Heunggongvirae;p__Uroviricota;c__Caudoviricetes (100.0)	temperate (100.0)	43975	43951.0 - 43995.0
FFJLY32_FDME220051261-1a_vae_55	None	None	NA	NA	NA	NA	NA
FFJLY32_FDME220051261-1a_vae_59	None	None	NA	NA	NA	NA	NA
FFJLY32_FDME220051261-1a_vae_19	vSUBFAM-00114	vFAM-00001;vSUBFAM-00114	d__Bacteria;p__Firmicutes_A;c__Clostridia (89.93)	r__Duplodnaviria;k__Heunggongvirae;p__Uroviricota;c__Caudoviricetes (100.0)	temperate (86.84)	45351	44989.0 - 45817.0
FFJLY32_FDME220051261-1a_vae_188	None	None	NA	NA	NA	NA	NA
FFJLY32_FDME220051261-1a_vae_26	vSUBFAM-01218	vFAM-00035;vSUBFAM-01218	d__Bacteria;p__Firmicutes_A;c__Clostridia;o__Lachnospirales;f__Lachnospiraceae (100.0)	r__Duplodnaviria;k__Heunggongvirae;p__Uroviricota;c__Caudoviricetes (100.0)	temperate (100.0)	40237	40188.0 - 41142.0
FFJLY32_FDME220051261-1a_vae_83	vFAM-00028	vFAM-00028	d__Bacteria;p__Bacteroidota;c__Bacteroidia;o__Bacteroidales;f__Bacteroidaceae (78.27)	r__Duplodnaviria;k__Heunggongvirae;p__Uroviricota;c__Caudoviricetes (99.96)	temperate (80.31)	44181	42938.0 - 46025.0
FFJLY32_FDME220051261-1a_vae_400	vGENUS-00012	vFAM-00001;vSUBFAM-00035;vGENUS-00012	d__Bacteria;p__Bacteroidota;c__Bacteroidia;o__Bacteroidales (100.0)	r__Duplodnaviria;k__Heunggongvirae;p__Uroviricota;c__Caudoviricetes (100.0)	virulent (99.18)	45217	45113.0 - 45349.0
FFJLY33_FDME220051262-1a_vae_47	vSUBFAM-01565	vFAM-00026;vSUBFAM-01565	d__Bacteria;p__Firmicutes_A;c__Clostridia;o__UBA1381;f__UBA1381;g__CAG-41;s__CAG-41 sp900066215 (100.0)	r__Duplodnaviria;k__Heunggongvirae;p__Uroviricota;c__Caudoviricetes (100.0)	temperate (100.0)	36246	35246.0 - 39715.0
FFJLY33_FDME220051262-1a_vae_311	None	None	NA	NA	NA	NA	NA
FFJLY33_FDME220051262-1a_vae_304	vFAM-00001	vFAM-00001	d__Bacteria;p__Firmicutes_A (63.5)	r__Duplodnaviria;k__Heunggongvirae;p__Uroviricota;c__Caudoviricetes (99.99)	temperate (76.61)	45489	41195.0 - 49054.0
FFJLY33_FDME220051262-1a_vae_468	None	None	NA	NA	NA	NA	NA
FFJLY33_FDME220051262-1a_vae_356	None	None	NA	NA	NA	NA	NA
FFJLY33_FDME220051262-1a_vae_295	vSUBFAM-01042	vFAM-00020;vSUBFAM-01042	d__Bacteria;p__Firmicutes_A;c__Clostridia;o__Lachnospirales;f__Lachnospiraceae (92.21)	r__Duplodnaviria;k__Heunggongvirae;p__Uroviricota;c__Caudoviricetes (100.0)	temperate (53.09)	215359	215165.0 - 215504.0
FFJLY33_FDME220051262-1a_vae_405	None	None	NA	NA	NA	NA	NA
FFJLY33_FDME220051262-1a_vae_290	vFAM-00020	vFAM-00020	d__Bacteria;p__Firmicutes_A;c__Clostridia (93.2)	r__Duplodnaviria;k__Heunggongvirae;p__Uroviricota;c__Caudoviricetes (100.0)	temperate (57.72)	158438	135956.0 - 170100.0
FFJLY33_FDME220051262-1a_vae_317	vFAM-00008	vFAM-00008	d__Bacteria;p__Firmicutes_C (43.43)	r__Duplodnaviria;k__Heunggongvirae;p__Uroviricota;c__Caudoviricetes (100.0)	temperate (90.73)	45554	41281.0 - 61674.0
