## Supplementary Table1-18 for "The genetic diversity and populational specificity of the human gut virome at single nucleotide resolution" (part 20 of 28)

### Sheet: TableS15 (continued)
genome_id	taxon_id	taxon_lineage	host_lineage	ictv_lineage	lifestyle	genome_length_median	genome_length_iqr
FFJLY33_FDME220051262-1a_vae_43	vOTU-059969	vFAM-00048;vSUBFAM-00166;vGENUS-03827;vSUBGEN-35971;vOTU-059969	d__Bacteria;p__Bacteroidota;c__Bacteroidia;o__Bacteroidales;f__Rikenellaceae;g__Tidjanibacter;s__Tidjanibacter inops_A (100.0)	r__Duplodnaviria;k__Heunggongvirae;p__Uroviricota;c__Caudoviricetes (100.0)	virulent (100.0)	52313	52313.0 - 52313.0
FFJLY33_FDME220051262-1a_vae_337	None	None	NA	NA	NA	NA	NA
FFJLY33_FDME220051262-1a_vae_303	None	None	NA	NA	NA	NA	NA
FFJLY33_FDME220051262-1a_vae_422	None	None	NA	NA	NA	NA	NA
FFJLY33_FDME220051262-1a_vae_126	vFAM-00016	vFAM-00016	d__Bacteria;p__Proteobacteria;c__Gammaproteobacteria;o__Enterobacterales;f__Enterobacteriaceae (87.51)	r__Duplodnaviria;k__Heunggongvirae;p__Uroviricota;c__Caudoviricetes (100.0)	temperate (54.46)	44581	40343.0 - 47754.0
FFJLY33_FDME220051262-1a_vae_277	None	None	NA	NA	NA	NA	NA
FFJLY33_FDME220051262-1a_vae_293	vSUBFAM-00011	vFAM-00001;vSUBFAM-00011	d__Bacteria;p__Firmicutes_A;c__Clostridia (87.38)	r__Duplodnaviria;k__Heunggongvirae;p__Uroviricota;c__Caudoviricetes (100.0)	temperate (55.86)	48558	46023.0 - 53569.0
FFJLY33_FDME220051262-1a_vae_309	None	None	NA	NA	NA	NA	NA
FFJLY33_FDME220051262-1a_vae_442	None	None	NA	NA	NA	NA	NA
FFJLY33_FDME220051262-1a_vae_455	vFAM-00001	vFAM-00001	d__Bacteria;p__Firmicutes_A (63.5)	r__Duplodnaviria;k__Heunggongvirae;p__Uroviricota;c__Caudoviricetes (99.99)	temperate (76.61)	45489	41195.0 - 49054.0
FFJLY33_FDME220051262-1a_vae_278	None	None	NA	NA	NA	NA	NA
FFJLY33_FDME220051262-1a_vae_786	None	None	NA	NA	NA	NA	NA
FFJLY34_FDME220051263-1a_vae_12	vOTU-005530	vFAM-00001;vSUBFAM-01505;vGENUS-01517;vSUBGEN-00863;vOTU-005530	d__Bacteria;p__Firmicutes_A;c__Clostridia;o__Lachnospirales;f__Lachnospiraceae (100.0)	r__Duplodnaviria;k__Heunggongvirae;p__Uroviricota;c__Caudoviricetes (100.0)	temperate (100.0)	48951	48951.0 - 48951.0
FFJLY34_FDME220051263-1a_vae_537	None	None	NA	NA	NA	NA	NA
FFJLY34_FDME220051263-1a_vae_383	None	None	NA	NA	NA	NA	NA
FFJLY34_FDME220051263-1a_vae_287	vFAM-00008	vFAM-00008	d__Bacteria;p__Firmicutes_C (43.43)	r__Duplodnaviria;k__Heunggongvirae;p__Uroviricota;c__Caudoviricetes (100.0)	temperate (90.73)	45554	41281.0 - 61674.0
FFJLY34_FDME220051263-1a_vae_267	None	None	NA	NA	NA	NA	NA
FFJLY34_FDME220051263-1a_vae_294	None	None	NA	NA	NA	NA	NA
FFJLY34_FDME220051263-1a_vae_353	None	None	NA	NA	NA	NA	NA
FFJLY34_FDME220051263-1a_vae_336	None	None	NA	NA	NA	NA	NA
FFJLY34_FDME220051263-1a_vae_332	None	None	NA	NA	NA	NA	NA
FFJLY34_FDME220051263-1a_vae_24	vGENUS-02730	vFAM-00001;vSUBFAM-02295;vGENUS-02730	d__Bacteria;p__Firmicutes_A;c__Clostridia;o__Oscillospirales (80.0)	r__Duplodnaviria;k__Heunggongvirae;p__Uroviricota;c__Caudoviricetes (100.0)	temperate (100.0)	45290	44075.0 - 45685.0
FFJLY34_FDME220051263-1a_vae_293	vFAM-00048	vFAM-00048	d__Bacteria;p__Bacteroidota;c__Bacteroidia;o__Bacteroidales (97.82)	r__Duplodnaviria;k__Heunggongvirae;p__Uroviricota;c__Caudoviricetes (100.0)	temperate (64.53)	55295	50623.0 - 58344.0
FFJLY34_FDME220051263-1a_vae_11	vGENUS-00962	vFAM-00001;vSUBFAM-00011;vGENUS-00962	d__Bacteria;p__Firmicutes_A;c__Clostridia (96.0)	r__Duplodnaviria;k__Heunggongvirae;p__Uroviricota;c__Caudoviricetes (100.0)	temperate (91.67)	50190	49550.0 - 50901.0
FFJLY34_FDME220051263-1a_vae_1359	None	None	NA	NA	NA	NA	NA
FFJLY34_FDME220051263-1a_vae_284	None	None	NA	NA	NA	NA	NA
FFJLY34_FDME220051263-1a_vae_279	None	None	NA	NA	NA	NA	NA
FFJLY34_FDME220051263-1a_vae_270	vSUBGEN-31181	vFAM-00010;vSUBFAM-00004;vGENUS-00082;vSUBGEN-31181	d__Bacteria;p__Firmicutes_A;c__Clostridia;o__Lachnospirales;f__Lachnospiraceae;g__Blautia_A (100.0)	r__Duplodnaviria;k__Heunggongvirae;p__Uroviricota;c__Caudoviricetes (100.0)	temperate (100.0)	43623	43623.0 - 43623.0
FFJLY34_FDME220051263-1a_vae_296	None	None	NA	NA	NA	NA	NA
FFJLY34_FDME220051263-1a_vae_359	vFAM-00022	vFAM-00022	d__Bacteria;p__Firmicutes_A (59.95)	r__Duplodnaviria;k__Heunggongvirae;p__Uroviricota;c__Caudoviricetes (99.95)	temperate (86.18)	33845	32142.0 - 36151.0
FFJLY34_FDME220051263-1a_vae_283	None	None	NA	NA	NA	NA	NA
FFJLY34_FDME220051263-1a_vae_358	None	None	NA	NA	NA	NA	NA
FFJLY35_vae_51	None	None	NA	NA	NA	NA	NA
FFJLY35_vae_22	vGENUS-00013	vFAM-00007;vSUBFAM-00040;vGENUS-00013	d__Bacteria;p__Firmicutes_A;c__Clostridia;o__Lachnospirales;f__Lachnospiraceae;g__Agathobacter (86.52)	r__Duplodnaviria;k__Heunggongvirae;p__Uroviricota;c__Caudoviricetes (100.0)	temperate (100.0)	57681	57636.0 - 57814.0
FFJLY35_vae_319	None	None	NA	NA	NA	NA	NA
FFJLY35_vae_106	vFAM-00001	vFAM-00001	d__Bacteria;p__Firmicutes_A (63.5)	r__Duplodnaviria;k__Heunggongvirae;p__Uroviricota;c__Caudoviricetes (99.99)	temperate (76.61)	45489	41195.0 - 49054.0
FFJLY35_vae_493	None	None	NA	NA	NA	NA	NA
FFJLY35_vae_104	None	None	NA	NA	NA	NA	NA
FFJLY35_vae_108	vFAM-00035	vFAM-00035	d__Bacteria;p__Firmicutes_A;c__Clostridia (92.03)	r__Duplodnaviria;k__Heunggongvirae;p__Uroviricota;c__Caudoviricetes (99.92)	temperate (93.39)	39001	37423.0 - 40897.0
FFJLY35_vae_725	vSUBGEN-00068	vFAM-00030;vSUBFAM-00056;vGENUS-00096;vSUBGEN-00068	d__Bacteria;p__Bacteroidota;c__Bacteroidia;o__Bacteroidales;f__Bacteroidaceae;g__Bacteroides (100.0)	r__Monodnaviria;k__Sangervirae;p__Phixviricota;c__Malgrandaviricetes;o__Petitvirales;f__Microviridae (100.0)	virulent (100.0)	6480	6386.0 - 6511.0
FFJLY35_vae_117	None	None	NA	NA	NA	NA	NA
FFJLY35_vae_119	vSUBFAM-00174	vFAM-00001;vSUBFAM-00174	d__Bacteria;p__Firmicutes_A;c__Clostridia;o__Lachnospirales;f__Lachnospiraceae (95.0)	r__Duplodnaviria;k__Heunggongvirae;p__Uroviricota;c__Caudoviricetes (100.0)	temperate (88.75)	41249	38954.0 - 43541.0
FFJLY35_vae_14	vOTU-000007	vFAM-00022;vSUBFAM-00485;vGENUS-00935;vSUBGEN-02688;vOTU-000007	d__Bacteria;p__Firmicutes_A;c__Clostridia;o__Oscillospirales (100.0)	r__Duplodnaviria;k__Heunggongvirae;p__Uroviricota;c__Caudoviricetes (100.0)	virulent (100.0)	35003	35003.0 - 35003.0
FFJLY35_vae_13	vSUBGEN-12582	vFAM-00169;vSUBFAM-05028;vGENUS-10009;vSUBGEN-12582	d__Bacteria;p__Firmicutes_A (100.0)	r__Duplodnaviria;k__Heunggongvirae;p__Uroviricota;c__Caudoviricetes (100.0)	virulent (100.0)	40492	40492.0 - 40492.0
FFJLY37_FDME220051266-1a_vae_25	vGENUS-11946	vFAM-00001;vSUBFAM-05466;vGENUS-11946	d__Bacteria;p__Firmicutes_A;c__Clostridia;o__Lachnospirales;f__Lachnospiraceae;g__Copromonas;s__Copromonas sp000435795 (100.0)	r__Duplodnaviria;k__Heunggongvirae;p__Uroviricota;c__Caudoviricetes (100.0)	temperate (75.0)	47695	47544.0 - 47912.0
FFJLY37_FDME220051266-1a_vae_33	vSUBFAM-03397	vFAM-00060;vSUBFAM-03397	d__Bacteria;p__Firmicutes_A;c__Clostridia;o__Lachnospirales;f__Lachnospiraceae;g__Blautia (71.43)	r__Duplodnaviria;k__Heunggongvirae;p__Uroviricota;c__Caudoviricetes (100.0)	temperate (100.0)	35497	35412.0 - 36105.0
FFJLY37_FDME220051266-1a_vae_113507	vFAM-00016	vFAM-00016	d__Bacteria;p__Proteobacteria;c__Gammaproteobacteria;o__Enterobacterales;f__Enterobacteriaceae (87.51)	r__Duplodnaviria;k__Heunggongvirae;p__Uroviricota;c__Caudoviricetes (100.0)	temperate (54.46)	44581	40343.0 - 47754.0
FFJLY37_FDME220051266-1a_vae_16556	None	None	NA	NA	NA	NA	NA
FFJLY37_FDME220051266-1a_vae_26	vGENUS-00222	vFAM-00003;vSUBFAM-00110;vGENUS-00222	d__Bacteria;p__Firmicutes_A;c__Clostridia;o__Lachnospirales;f__Lachnospiraceae;g__Fusicatenibacter;s__Fusicatenibacter saccharivorans (100.0)	r__Duplodnaviria;k__Heunggongvirae;p__Uroviricota;c__Caudoviricetes (100.0)	temperate (87.18)	41285	41084.0 - 41439.0
FFJLY38_FDME220051267-1a_vae_5	vOTU-000226	vFAM-00083;vSUBFAM-00365;vGENUS-00354;vSUBGEN-00165;vOTU-000226	d__Bacteria;p__Bacteroidota;c__Bacteroidia;o__Bacteroidales;f__Bacteroidaceae;g__Bacteroides;s__Bacteroides uniformis (100.0)	r__Duplodnaviria;k__Heunggongvirae;p__Uroviricota;c__Caudoviricetes;o__Unclassified;f__Gratiaviridae (100.0)	virulent (100.0)	107809	107809.0 - 107809.0
FFJLY38_FDME220051267-1a_vae_11	vGENUS-13376	vFAM-00009;vSUBFAM-00972;vGENUS-13376	d__Bacteria;p__Bacteroidota;c__Bacteroidia;o__Bacteroidales;f__Marinifilaceae;g__Butyricimonas;s__Butyricimonas virosa (100.0)	r__Duplodnaviria;k__Heunggongvirae;p__Uroviricota;c__Caudoviricetes (100.0)	temperate (57.14)	58319	57670.0 - 58862.0
FFJLY38_FDME220051267-1a_vae_6	vOTU-009002	vFAM-00035;vSUBFAM-00161;vGENUS-00201;vSUBGEN-00436;vOTU-009002	d__Bacteria;p__Firmicutes_A;c__Clostridia;o__Lachnospirales;f__Lachnospiraceae (100.0)	r__Duplodnaviria;k__Heunggongvirae;p__Uroviricota;c__Caudoviricetes (100.0)	temperate (100.0)	38638	38638.0 - 38638.0
FFJLY38_FDME220051267-1a_vae_102837	vSUBFAM-03057	vFAM-00016;vSUBFAM-03057	d__Bacteria;p__Proteobacteria;c__Gammaproteobacteria;o__Enterobacterales;f__Enterobacteriaceae;g__Escherichia;s__Escherichia coli (100.0)	r__Duplodnaviria;k__Heunggongvirae;p__Uroviricota;c__Caudoviricetes (100.0)	temperate (60.0)	51987	48320.0 - 52291.0
FFJLY39_FDME220051268-1a_vae_33	vSUBFAM-00011	vFAM-00001;vSUBFAM-00011	d__Bacteria;p__Firmicutes_A;c__Clostridia (87.38)	r__Duplodnaviria;k__Heunggongvirae;p__Uroviricota;c__Caudoviricetes (100.0)	temperate (55.86)	48558	46023.0 - 53569.0
FFJLY39_FDME220051268-1a_vae_116207	vFAM-00028	vFAM-00028	d__Bacteria;p__Bacteroidota;c__Bacteroidia;o__Bacteroidales;f__Bacteroidaceae (78.27)	r__Duplodnaviria;k__Heunggongvirae;p__Uroviricota;c__Caudoviricetes (99.96)	temperate (80.31)	44181	42938.0 - 46025.0
FFJLY39_FDME220051268-1a_vae_929	vSUBFAM-06785	vFAM-00618;vSUBFAM-06785	d__Bacteria;p__Actinobacteriota;c__Actinomycetia;o__Actinomycetales;f__Bifidobacteriaceae;g__Bifidobacterium (100.0)	r__Monodnaviria;k__Shotokuvirae;p__Cressdnaviricota;c__Arfiviricetes;o__Cirlivirales;f__Circoviridae (100.0)	temperate (100.0)	NULL	NULL
FFJLY39_FDME220051268-1a_vae_116218	None	None	NA	NA	NA	NA	NA
FFJLY39_FDME220051268-1a_vae_107	vSUBGEN-00043	vFAM-00015;vSUBFAM-00141;vGENUS-00068;vSUBGEN-00043	d__Bacteria;p__Firmicutes_A;c__Clostridia;o__Lachnospirales;f__Lachnospiraceae;g__Fusicatenibacter;s__Fusicatenibacter saccharivorans (98.85)	r__Duplodnaviria;k__Heunggongvirae;p__Uroviricota;c__Caudoviricetes (100.0)	virulent (100.0)	15823	15823.0 - 15823.0
FFJLY3_FDME220051240-1a_vae_143	vFAM-00003	vFAM-00003	d__Bacteria;p__Firmicutes_A;c__Clostridia (78.34)	r__Duplodnaviria;k__Heunggongvirae;p__Uroviricota;c__Caudoviricetes (99.96)	temperate (88.28)	38740	36589.0 - 40718.0
FFJLY3_FDME220051240-1a_vae_112	vFAM-00060	vFAM-00060	d__Bacteria;p__Firmicutes_A;c__Clostridia;o__Oscillospirales (72.63)	r__Duplodnaviria;k__Heunggongvirae;p__Uroviricota;c__Caudoviricetes (99.02)	temperate (81.15)	36117	34227.0 - 39350.0
FFJLY3_FDME220051240-1a_vae_133	None	None	NA	NA	NA	NA	NA
FFJLY3_FDME220051240-1a_vae_470	None	None	NA	NA	NA	NA	NA
FFJLY3_FDME220051240-1a_vae_38	vOTU-008248	vFAM-00041;vSUBFAM-00716;vGENUS-04006;vSUBGEN-42075;vOTU-008248	d__Bacteria;p__Firmicutes_A;c__Clostridia;o__Lachnospirales;f__Lachnospiraceae (100.0)	r__Duplodnaviria;k__Heunggongvirae;p__Uroviricota;c__Caudoviricetes (100.0)	temperate (100.0)	61924	61924.0 - 61924.0
FFJLY3_FDME220051240-1a_vae_164	vFAM-00003	vFAM-00003	d__Bacteria;p__Firmicutes_A;c__Clostridia (78.34)	r__Duplodnaviria;k__Heunggongvirae;p__Uroviricota;c__Caudoviricetes (99.96)	temperate (88.28)	38740	36589.0 - 40718.0
FFJLY3_FDME220051240-1a_vae_12	vOTU-001231	vFAM-00001;vSUBFAM-00267;vGENUS-01038;vSUBGEN-00939;vOTU-001231	d__Bacteria;p__Firmicutes_A;c__Clostridia;o__Oscillospirales;f__Ruminococcaceae;g__Faecalibacterium (100.0)	r__Duplodnaviria;k__Heunggongvirae;p__Uroviricota;c__Caudoviricetes (100.0)	virulent (100.0)	55548	55548.0 - 55548.0
FFJLY3_FDME220051240-1a_vae_83	None	None	NA	NA	NA	NA	NA
FFJLY3_FDME220051240-1a_vae_530	vFAM-00145	vFAM-00145	d__Bacteria;p__Firmicutes_A;c__Clostridia;o__Oscillospirales;f__Ruminococcaceae;g__Ruminococcus_D;s__Ruminococcus_D bicirculans (70.8)	r__Monodnaviria;k__Loebvirae (56.83)	chronic (69.09)	6374	5315.0 - 35181.0
FFJLY3_FDME220051240-1a_vae_90	vFAM-00020	vFAM-00020	d__Bacteria;p__Firmicutes_A;c__Clostridia (93.2)	r__Duplodnaviria;k__Heunggongvirae;p__Uroviricota;c__Caudoviricetes (100.0)	temperate (57.72)	158438	135956.0 - 170100.0
FFJLY3_FDME220051240-1a_vae_91	None	None	NA	NA	NA	NA	NA
FFJLY3_FDME220051240-1a_vae_76	vOTU-000383	vFAM-00020;vSUBFAM-00447;vGENUS-01792;vSUBGEN-01647;vOTU-000383	d__Bacteria;p__Firmicutes_A;c__Clostridia (100.0)	r__Duplodnaviria;k__Heunggongvirae;p__Uroviricota;c__Caudoviricetes (100.0)	temperate (100.0)	125358	125358.0 - 125358.0
FFJLY3_FDME220051240-1a_vae_39	vOTU-000044	vFAM-00022;vSUBFAM-00342;vGENUS-02336;vSUBGEN-28173;vOTU-000044	d__Bacteria;p__Firmicutes_A;c__Clostridia;o__Lachnospirales;f__Lachnospiraceae (100.0)	r__Duplodnaviria;k__Heunggongvirae;p__Uroviricota;c__Caudoviricetes (100.0)	temperate (100.0)	36493	36493.0 - 36493.0
FFJLY3_FDME220051240-1a_vae_79	vOTU-007426	vFAM-00111;vSUBFAM-00351;vGENUS-04287;vSUBGEN-04603;vOTU-007426	d__Bacteria;p__Bacteroidota;c__Bacteroidia;o__Bacteroidales (100.0)	r__Duplodnaviria;k__Heunggongvirae;p__Uroviricota;c__Caudoviricetes (100.0)	temperate (100.0)	110815	110815.0 - 110815.0
FFJLY3_FDME220051240-1a_vae_16	vOTU-000126	vFAM-00001;vSUBFAM-00888;vGENUS-04286;vSUBGEN-33756;vOTU-000126	d__Bacteria;p__Firmicutes_A;c__Clostridia;o__Oscillospirales;f__Oscillospiraceae (100.0)	r__Duplodnaviria;k__Heunggongvirae;p__Uroviricota;c__Caudoviricetes (100.0)	virulent (100.0)	52840	52840.0 - 52840.0
FFJLY3_FDME220051240-1a_vae_260	vFAM-00137	vFAM-00137	d__Bacteria;p__Firmicutes_A (63.47)	r__Duplodnaviria;k__Heunggongvirae;p__Uroviricota;c__Caudoviricetes (100.0)	temperate (100.0)	135720	133681.0 - 144982.0
FFJLY3_FDME220051240-1a_vae_99	None	None	NA	NA	NA	NA	NA
FFJLY40_FDME220051269-1a_vae_249	None	None	NA	NA	NA	NA	NA
FFJLY40_FDME220051269-1a_vae_761	vSUBGEN-00005	vFAM-00014;vSUBFAM-00006;vGENUS-00009;vSUBGEN-00005	d__Bacteria;p__Bacteroidota;c__Bacteroidia;o__Bacteroidales;f__Bacteroidaceae;g__Bacteroides (100.0)	r__Monodnaviria;k__Sangervirae;p__Phixviricota;c__Malgrandaviricetes;o__Petitvirales;f__Microviridae (100.0)	virulent (100.0)	6063	5980.0 - 6139.0
FFJLY40_FDME220051269-1a_vae_52	None	None	NA	NA	NA	NA	NA
FFJLY40_FDME220051269-1a_vae_85	None	None	NA	NA	NA	NA	NA
FFJLY40_FDME220051269-1a_vae_87	None	None	NA	NA	NA	NA	NA
FFJLY40_FDME220051269-1a_vae_110	None	None	NA	NA	NA	NA	NA
FFJLY40_FDME220051269-1a_vae_123	vFAM-00003	vFAM-00003	d__Bacteria;p__Firmicutes_A;c__Clostridia (78.34)	r__Duplodnaviria;k__Heunggongvirae;p__Uroviricota;c__Caudoviricetes (99.96)	temperate (88.28)	38740	36589.0 - 40718.0
FFJLY40_FDME220051269-1a_vae_91	None	None	NA	NA	NA	NA	NA
FFJLY40_FDME220051269-1a_vae_21	vSUBFAM-00296	vFAM-00005;vSUBFAM-00296	d__Bacteria;p__Firmicutes_A;c__Clostridia;o__Lachnospirales;f__Lachnospiraceae;g__Ruminococcus_B;s__Ruminococcus_B gnavus (86.05)	r__Duplodnaviria;k__Heunggongvirae;p__Uroviricota;c__Caudoviricetes (100.0)	temperate (85.37)	37402	37298.0 - 37879.0
FFJLY40_FDME220051269-1a_vae_117	None	None	NA	NA	NA	NA	NA
FFJLY40_FDME220051269-1a_vae_113	None	None	NA	NA	NA	NA	NA
FFJLY40_FDME220051269-1a_vae_116	vFAM-00060	vFAM-00060	d__Bacteria;p__Firmicutes_A;c__Clostridia;o__Oscillospirales (72.63)	r__Duplodnaviria;k__Heunggongvirae;p__Uroviricota;c__Caudoviricetes (99.02)	temperate (81.15)	36117	34227.0 - 39350.0
FFJLY40_FDME220051269-1a_vae_86	None	None	NA	NA	NA	NA	NA
FFJLY40_FDME220051269-1a_vae_126	None	None	NA	NA	NA	NA	NA
FFJLY40_FDME220051269-1a_vae_98	None	None	NA	NA	NA	NA	NA
FFJLY40_FDME220051269-1a_vae_102	vFAM-00001	vFAM-00001	d__Bacteria;p__Firmicutes_A (63.5)	r__Duplodnaviria;k__Heunggongvirae;p__Uroviricota;c__Caudoviricetes (99.99)	temperate (76.61)	45489	41195.0 - 49054.0
FFJLY42_vae_43	vGENUS-14525	vFAM-00001;vSUBFAM-00174;vGENUS-14525	d__Bacteria;p__Firmicutes_A;c__Clostridia;o__Lachnospirales;f__Lachnospiraceae;g__Clostridium_AP (100.0)	r__Duplodnaviria;k__Heunggongvirae;p__Uroviricota;c__Caudoviricetes (100.0)	virulent (75.0)	36963	36685.0 - 41019.0
FFJLY42_vae_179	None	None	NA	NA	NA	NA	NA
FFJLY42_vae_189	None	None	NA	NA	NA	NA	NA
FFJLY42_vae_165	vFAM-00001	vFAM-00001	d__Bacteria;p__Firmicutes_A (63.5)	r__Duplodnaviria;k__Heunggongvirae;p__Uroviricota;c__Caudoviricetes (99.99)	temperate (76.61)	45489	41195.0 - 49054.0
FFJLY42_vae_144	None	None	NA	NA	NA	NA	NA
FFJLY42_vae_25	vOTU-000151	vFAM-00048;vSUBFAM-00204;vGENUS-01348;vSUBGEN-44577;vOTU-000151	d__Bacteria;p__Bacteroidota;c__Bacteroidia;o__Bacteroidales;f__Bacteroidaceae (100.0)	r__Duplodnaviria;k__Heunggongvirae;p__Uroviricota;c__Caudoviricetes (100.0)	temperate (100.0)	59344	59344.0 - 59344.0
FFJLY42_vae_193	vFAM-00004	vFAM-00004	d__Bacteria;p__Firmicutes_A;c__Clostridia;o__Oscillospirales (84.93)	r__Duplodnaviria;k__Heunggongvirae;p__Uroviricota;c__Caudoviricetes (99.99)	temperate (94.4)	42024	40553.0 - 42983.0
FFJLY42_vae_30	vOTU-000044	vFAM-00022;vSUBFAM-00342;vGENUS-02336;vSUBGEN-28173;vOTU-000044	d__Bacteria;p__Firmicutes_A;c__Clostridia;o__Lachnospirales;f__Lachnospiraceae (100.0)	r__Duplodnaviria;k__Heunggongvirae;p__Uroviricota;c__Caudoviricetes (100.0)	temperate (100.0)	36493	36493.0 - 36493.0
FFJLY42_vae_195	None	None	NA	NA	NA	NA	NA
FFJLY42_vae_198	vFAM-00008	vFAM-00008	d__Bacteria;p__Firmicutes_C (43.43)	r__Duplodnaviria;k__Heunggongvirae;p__Uroviricota;c__Caudoviricetes (100.0)	temperate (90.73)	45554	41281.0 - 61674.0
FFJLY42_vae_177	None	None	NA	NA	NA	NA	NA
FFJLY42_vae_143	vFAM-00001	vFAM-00001	d__Bacteria;p__Firmicutes_A (63.5)	r__Duplodnaviria;k__Heunggongvirae;p__Uroviricota;c__Caudoviricetes (99.99)	temperate (76.61)	45489	41195.0 - 49054.0
FFJLY42_vae_153	vFAM-00028	vFAM-00028	d__Bacteria;p__Bacteroidota;c__Bacteroidia;o__Bacteroidales;f__Bacteroidaceae (78.27)	r__Duplodnaviria;k__Heunggongvirae;p__Uroviricota;c__Caudoviricetes (99.96)	temperate (80.31)	44181	42938.0 - 46025.0
FFJLY42_vae_965	vSUBGEN-00035	vFAM-00030;vSUBFAM-00119;vGENUS-00056;vSUBGEN-00035	d__Bacteria;p__Bacteroidota;c__Bacteroidia;o__Bacteroidales;f__Bacteroidaceae;g__Bacteroides;s__Bacteroides stercoris (90.43)	r__Monodnaviria;k__Sangervirae;p__Phixviricota;c__Malgrandaviricetes;o__Petitvirales;f__Microviridae (100.0)	virulent (100.0)	6590	6538.0 - 6662.0
FFJLY42_vae_197	None	None	NA	NA	NA	NA	NA
FFJLY42_vae_26	vSUBFAM-00318	vFAM-00007;vSUBFAM-00318	d__Bacteria;p__Firmicutes_A;c__Clostridia;o__Lachnospirales;f__Lachnospiraceae (100.0)	r__Duplodnaviria;k__Heunggongvirae;p__Uroviricota;c__Caudoviricetes (100.0)	temperate (54.75)	59749	59304.0 - 64765.0
FFJLY42_vae_201	None	None	NA	NA	NA	NA	NA
FFJLY42_vae_215	None	None	NA	NA	NA	NA	NA
FFJLY43_FDME220051271-1a_vae_348	None	None	NA	NA	NA	NA	NA
FFJLY43_FDME220051271-1a_vae_150	None	None	NA	NA	NA	NA	NA
FFJLY43_FDME220051271-1a_vae_657	None	None	NA	NA	NA	NA	NA
FFJLY43_FDME220051271-1a_vae_880	vFAM-00006	vFAM-00006	d__Bacteria;p__Firmicutes_A;c__Clostridia (93.12)	r__Duplodnaviria;k__Heunggongvirae;p__Uroviricota;c__Caudoviricetes (99.88)	temperate (95.52)	44838	38404.0 - 57350.0
FFJLY43_FDME220051271-1a_vae_291	None	None	NA	NA	NA	NA	NA
FFJLY43_FDME220051271-1a_vae_510	None	None	NA	NA	NA	NA	NA
FFJLY43_FDME220051271-1a_vae_268	vSUBGEN-19096	vFAM-00003;vSUBFAM-01504;vGENUS-01515;vSUBGEN-19096	d__Bacteria;p__Firmicutes_A;c__Clostridia;o__Lachnospirales;f__Lachnospiraceae (100.0)	r__Duplodnaviria;k__Heunggongvirae;p__Uroviricota;c__Caudoviricetes (100.0)	temperate (100.0)	38414	38414.0 - 38414.0
FFJLY43_FDME220051271-1a_vae_173	vSUBFAM-00097	vFAM-00007;vSUBFAM-00097	d__Bacteria;p__Firmicutes_A;c__Clostridia;o__Lachnospirales;f__Lachnospiraceae;g__Blautia_A (95.06)	r__Duplodnaviria;k__Heunggongvirae;p__Uroviricota;c__Caudoviricetes (100.0)	temperate (100.0)	76745	76627.0 - 77648.0
FFJLY43_FDME220051271-1a_vae_42	vGENUS-17257	vFAM-00010;vSUBFAM-00004;vGENUS-17257	d__Bacteria;p__Firmicutes_A;c__Clostridia;o__Lachnospirales;f__Lachnospiraceae (100.0)	r__Duplodnaviria;k__Heunggongvirae;p__Uroviricota;c__Caudoviricetes (100.0)	temperate (75.0)	45428	45220.0 - 46030.0
FFJLY43_FDME220051271-1a_vae_482	vFAM-00041	vFAM-00041	d__Bacteria;p__Firmicutes_A;c__Clostridia (89.22)	r__Duplodnaviria;k__Heunggongvirae;p__Uroviricota;c__Caudoviricetes (100.0)	virulent (51.42)	55391	45497.0 - 61538.0
FFJLY43_FDME220051271-1a_vae_142	None	None	NA	NA	NA	NA	NA
FFJLY43_FDME220051271-1a_vae_187	None	None	NA	NA	NA	NA	NA
FFJLY43_FDME220051271-1a_vae_148	vFAM-00009	vFAM-00009	d__Bacteria;p__Bacteroidota;c__Bacteroidia;o__Bacteroidales;f__Bacteroidaceae (78.89)	r__Duplodnaviria;k__Heunggongvirae;p__Uroviricota;c__Caudoviricetes (100.0)	virulent (58.55)	66159	59936.0 - 82939.0
FFJLY43_FDME220051271-1a_vae_182	None	None	NA	NA	NA	NA	NA
FFJLY43_FDME220051271-1a_vae_472	vGENUS-00252	vFAM-00005;vSUBFAM-00077;vGENUS-00252	d__Bacteria;p__Firmicutes_A;c__Clostridia;o__Oscillospirales;f__Oscillospiraceae (98.75)	r__Duplodnaviria;k__Heunggongvirae;p__Uroviricota;c__Caudoviricetes (100.0)	temperate (100.0)	38186	38105.0 - 38259.0
FFJLY43_FDME220051271-1a_vae_1161	vFAM-00072	vFAM-00072	d__Bacteria;p__Firmicutes_A;c__Clostridia (95.96)	r__Monodnaviria;k__Loebvirae;p__Hofneiviricota;c__Faserviricetes;o__Tubulavirales;f__Inoviridae (91.67)	chronic (100.0)	5278	5128.0 - 6220.0
FFJLY43_FDME220051271-1a_vae_26	vGENUS-00343	vFAM-00006;vSUBFAM-00007;vGENUS-00343	d__Bacteria;p__Firmicutes_A;c__Clostridia;o__Oscillospirales;f__Ruminococcaceae;g__Faecalibacterium (100.0)	r__Duplodnaviria;k__Heunggongvirae;p__Uroviricota;c__Caudoviricetes (100.0)	temperate (100.0)	57654	57640.0 - 57704.0
FFJLY43_FDME220051271-1a_vae_371	vSUBGEN-39174	vFAM-00001;vSUBFAM-00411;vGENUS-00834;vSUBGEN-39174	d__Bacteria;p__Firmicutes_A;c__Clostridia;o__Oscillospirales (100.0)	r__Duplodnaviria;k__Heunggongvirae;p__Uroviricota;c__Caudoviricetes (100.0)	virulent (100.0)	49669	49669.0 - 49669.0
FFJLY43_FDME220051271-1a_vae_581	None	None	NA	NA	NA	NA	NA
FFJLY43_FDME220051271-1a_vae_317	vFAM-00017	vFAM-00017	d__Bacteria;p__Firmicutes_A (75.21)	r__Duplodnaviria;k__Heunggongvirae;p__Uroviricota;c__Caudoviricetes (100.0)	temperate (56.64)	60497	59888.0 - 62021.0
FFJLY43_FDME220051271-1a_vae_165	None	None	NA	NA	NA	NA	NA
FFJLY43_FDME220051271-1a_vae_129	vFAM-00066	vFAM-00066	d__Bacteria;p__Bacteroidota;c__Bacteroidia;o__Bacteroidales;f__Bacteroidaceae (72.39)	r__Duplodnaviria;k__Heunggongvirae;p__Uroviricota;c__Caudoviricetes (100.0)	virulent (75.03)	48403	45507.0 - 61542.0
FFJLY43_FDME220051271-1a_vae_780	None	None	NA	NA	NA	NA	NA
FFJLY43_FDME220051271-1a_vae_124	vFAM-00111	vFAM-00111	d__Bacteria;p__Bacteroidota;c__Bacteroidia;o__Bacteroidales (94.64)	r__Duplodnaviria;k__Heunggongvirae;p__Uroviricota;c__Caudoviricetes (100.0)	temperate (54.39)	110731	94827.0 - 110921.0
FFJLY43_FDME220051271-1a_vae_54	vGENUS-00200	vFAM-00010;vSUBFAM-00324;vGENUS-00200	d__Bacteria;p__Firmicutes_A;c__Clostridia;o__Lachnospirales;f__Lachnospiraceae;g__Eisenbergiella;s__Eisenbergiella sp900066775 (100.0)	r__Duplodnaviria;k__Heunggongvirae;p__Uroviricota;c__Caudoviricetes (100.0)	temperate (100.0)	42901	42873.0 - 43057.0
FFJLY43_FDME220051271-1a_vae_567	None	None	NA	NA	NA	NA	NA
FFJLY46_FDME220051273-1a_vae_49	vGENUS-00364	vFAM-00007;vSUBFAM-00026;vGENUS-00364	d__Bacteria;p__Firmicutes_A;c__Clostridia;o__Lachnospirales;f__Lachnospiraceae;g__Lachnospira (100.0)	r__Duplodnaviria;k__Heunggongvirae;p__Uroviricota;c__Caudoviricetes (100.0)	temperate (100.0)	57009	56911.0 - 57349.0
FFJLY46_FDME220051273-1a_vae_438	None	None	NA	NA	NA	NA	NA
FFJLY46_FDME220051273-1a_vae_421	None	None	NA	NA	NA	NA	NA
FFJLY46_FDME220051273-1a_vae_418	None	None	NA	NA	NA	NA	NA
FFJLY46_FDME220051273-1a_vae_29	None	None	NA	NA	NA	NA	NA
FFJLY46_FDME220051273-1a_vae_800	vSUBGEN-00011	vFAM-00013;vSUBFAM-00017;vGENUS-00023;vSUBGEN-00011	d__Bacteria;p__Bacteroidota;c__Bacteroidia;o__Bacteroidales;f__Bacteroidaceae;g__Bacteroides;s__Bacteroides uniformis (100.0)	r__Monodnaviria;k__Sangervirae;p__Phixviricota;c__Malgrandaviricetes;o__Petitvirales;f__Microviridae (100.0)	virulent (100.0)	6238	6214.0 - 6291.0
FFJLY47_vae_110	vFAM-00035	vFAM-00035	d__Bacteria;p__Firmicutes_A;c__Clostridia (92.03)	r__Duplodnaviria;k__Heunggongvirae;p__Uroviricota;c__Caudoviricetes (99.92)	temperate (93.39)	39001	37423.0 - 40897.0
FFJLY47_vae_180	vFAM-00003	vFAM-00003	d__Bacteria;p__Firmicutes_A;c__Clostridia (78.34)	r__Duplodnaviria;k__Heunggongvirae;p__Uroviricota;c__Caudoviricetes (99.96)	temperate (88.28)	38740	36589.0 - 40718.0
FFJLY47_vae_129	vFAM-00022	vFAM-00022	d__Bacteria;p__Firmicutes_A (59.95)	r__Duplodnaviria;k__Heunggongvirae;p__Uroviricota;c__Caudoviricetes (99.95)	temperate (86.18)	33845	32142.0 - 36151.0
FFJLY47_vae_482	None	None	NA	NA	NA	NA	NA
FFJLY47_vae_107	None	None	NA	NA	NA	NA	NA
FFJLY47_vae_97	None	None	NA	NA	NA	NA	NA
FFJLY47_vae_18	vGENUS-02871	vFAM-00061;vSUBFAM-01653;vGENUS-02871	d__Bacteria;p__Firmicutes_A;c__Clostridia;o__Oscillospirales;f__Acutalibacteraceae;g__Eubacterium_R;s__Eubacterium_R sp000436835 (87.5)	r__Duplodnaviria;k__Heunggongvirae;p__Uroviricota;c__Caudoviricetes (100.0)	temperate (100.0)	104921	104921.0 - 104948.0
FFJLY47_vae_98	None	None	NA	NA	NA	NA	NA
FFJLY47_vae_102	vFAM-00001	vFAM-00001	d__Bacteria;p__Firmicutes_A (63.5)	r__Duplodnaviria;k__Heunggongvirae;p__Uroviricota;c__Caudoviricetes (99.99)	temperate (76.61)	45489	41195.0 - 49054.0
FFJLY47_vae_141	None	None	NA	NA	NA	NA	NA
FFJLY48_vae_32	vFAM-00001	vFAM-00001	d__Bacteria;p__Firmicutes_A (63.5)	r__Duplodnaviria;k__Heunggongvirae;p__Uroviricota;c__Caudoviricetes (99.99)	temperate (76.61)	45489	41195.0 - 49054.0
FFJLY48_vae_16	vGENUS-02921	vFAM-00035;vSUBFAM-02419;vGENUS-02921	d__Bacteria;p__Firmicutes_C;c__Negativicutes;o__Veillonellales;f__Megasphaeraceae (100.0)	r__Duplodnaviria;k__Heunggongvirae;p__Uroviricota;c__Caudoviricetes (100.0)	temperate (100.0)	36483	36445.0 - 36774.0
FFJLY48_vae_68	vSUBFAM-00132	vFAM-00066;vSUBFAM-00132	d__Bacteria;p__Bacteroidota;c__Bacteroidia;o__Bacteroidales;f__Bacteroidaceae (83.95)	r__Duplodnaviria;k__Heunggongvirae;p__Uroviricota;c__Caudoviricetes (100.0)	virulent (81.81)	48403	48403.0 - 59244.0
FFJLY4_vae_159	vFAM-00016	vFAM-00016	d__Bacteria;p__Proteobacteria;c__Gammaproteobacteria;o__Enterobacterales;f__Enterobacteriaceae (87.51)	r__Duplodnaviria;k__Heunggongvirae;p__Uroviricota;c__Caudoviricetes (100.0)	temperate (54.46)	44581	40343.0 - 47754.0
FFJLY4_vae_128	None	None	NA	NA	NA	NA	NA
FFJLY4_vae_153	vFAM-00016	vFAM-00016	d__Bacteria;p__Proteobacteria;c__Gammaproteobacteria;o__Enterobacterales;f__Enterobacteriaceae (87.51)	r__Duplodnaviria;k__Heunggongvirae;p__Uroviricota;c__Caudoviricetes (100.0)	temperate (54.46)	44581	40343.0 - 47754.0
FFJLY4_vae_642	None	None	NA	NA	NA	NA	NA
FFJLY4_vae_59	vGENUS-16361	vFAM-00032;vSUBFAM-00025;vGENUS-16361	d__Bacteria;p__Proteobacteria;c__Gammaproteobacteria;o__Enterobacterales;f__Enterobacteriaceae (100.0)	r__Duplodnaviria;k__Heunggongvirae;p__Uroviricota;c__Caudoviricetes;o__Unclassified;f__Peduoviridae (100.0)	temperate (60.0)	35738	35571.0 - 35742.0
FFJLY4_vae_342	vFAM-00147	vFAM-00147	d__Bacteria;p__Proteobacteria;c__Gammaproteobacteria;o__Enterobacterales;f__Enterobacteriaceae (71.79)	r__Monodnaviria;k__Loebvirae;p__Hofneiviricota;c__Faserviricetes;o__Tubulavirales;f__Inoviridae (100.0)	chronic (100.0)	8037	7347.0 - 8801.0
FFJLY4_vae_34	vSUBGEN-42910	vFAM-00026;vSUBFAM-01617;vGENUS-05834;vSUBGEN-42910	d__Bacteria;p__Firmicutes_C;c__Negativicutes;o__Veillonellales;f__Veillonellaceae;g__Veillonella;s__Veillonella sp900552445 (100.0)	r__Duplodnaviria;k__Heunggongvirae;p__Uroviricota;c__Caudoviricetes (100.0)	temperate (100.0)	32018	32018.0 - 32018.0
FFJLY4_vae_52	vGENUS-03171	vFAM-00020;vSUBFAM-00815;vGENUS-03171	d__Bacteria;p__Firmicutes_A;c__Clostridia;o__Lachnospirales;f__Lachnospiraceae (92.86)	r__Duplodnaviria;k__Heunggongvirae;p__Uroviricota;c__Caudoviricetes (100.0)	temperate (85.71)	205610	205466.0 - 205842.0
FFJLY4_vae_143	vFAM-00016	vFAM-00016	d__Bacteria;p__Proteobacteria;c__Gammaproteobacteria;o__Enterobacterales;f__Enterobacteriaceae (87.51)	r__Duplodnaviria;k__Heunggongvirae;p__Uroviricota;c__Caudoviricetes (100.0)	temperate (54.46)	44581	40343.0 - 47754.0
FFJLY4_vae_56	vSUBGEN-00046	vFAM-00018;vSUBFAM-00008;vGENUS-00074;vSUBGEN-00046	d__Bacteria;p__Proteobacteria;c__Gammaproteobacteria;o__Enterobacterales;f__Enterobacteriaceae;g__Escherichia;s__Escherichia coli (100.0)	r__Duplodnaviria;k__Heunggongvirae;p__Uroviricota;c__Caudoviricetes;o__Unclassified;f__Autographiviridae;g__Kayfunavirus (100.0)	virulent (100.0)	39943	39367.0 - 40116.0
FFJLY4_vae_20	vSUBGEN-00552	vFAM-00018;vSUBFAM-00824;vGENUS-00890;vSUBGEN-00552	d__Bacteria;p__Firmicutes_C;c__Negativicutes;o__Veillonellales;f__Veillonellaceae;g__Veillonella (100.0)	r__Duplodnaviria;k__Heunggongvirae;p__Uroviricota;c__Caudoviricetes;o__Unclassified;f__Autographiviridae (100.0)	temperate (100.0)	40933	40710.0 - 40943.0
FFJLY4_vae_1101	None	None	NA	NA	NA	NA	NA
FFJLY4_vae_38	vSUBGEN-27522	vFAM-00001;vSUBFAM-00024;vGENUS-00210;vSUBGEN-27522	d__Bacteria;p__Firmicutes_C;c__Negativicutes;o__Veillonellales;f__Veillonellaceae;g__Veillonella;s__Veillonella parvula_A (100.0)	r__Duplodnaviria;k__Heunggongvirae;p__Uroviricota;c__Caudoviricetes (100.0)	temperate (100.0)	36705	36705.0 - 36705.0
FFJLY4_vae_110	vOTU-007677	vFAM-00134;vSUBFAM-00432;vGENUS-10614;vSUBGEN-14133;vOTU-007677	d__Bacteria;p__Firmicutes_A;c__Clostridia;o__Lachnospirales;f__Lachnospiraceae;g__Roseburia (100.0)	r__Duplodnaviria;k__Heunggongvirae;p__Uroviricota;c__Caudoviricetes (100.0)	virulent (100.0)	35792	35792.0 - 35792.0
FFJLY4_vae_132	None	None	NA	NA	NA	NA	NA
FFJLY4_vae_105	None	None	NA	NA	NA	NA	NA
FFJLY4_vae_17	vGENUS-00106	vFAM-00001;vSUBFAM-00086;vGENUS-00106	d__Bacteria;p__Firmicutes_C;c__Negativicutes;o__Veillonellales;f__Veillonellaceae;g__Veillonella;s__Veillonella parvula_A (89.44)	r__Duplodnaviria;k__Heunggongvirae;p__Uroviricota;c__Caudoviricetes (100.0)	temperate (94.44)	41124	40358.0 - 41279.0
FFJLY4_vae_136	None	None	NA	NA	NA	NA	NA
FFJLY4_vae_122	vSUBFAM-01122	vFAM-00038;vSUBFAM-01122	d__Bacteria;p__Proteobacteria;c__Gammaproteobacteria;o__Enterobacterales;f__Enterobacteriaceae (100.0)	r__Duplodnaviria;k__Heunggongvirae;p__Uroviricota;c__Caudoviricetes (100.0)	virulent (58.93)	45849	45415.0 - 46557.0
FFJLY4_vae_54	None	None	NA	NA	NA	NA	NA
FFJLY4_vae_22	vSUBGEN-23943	vFAM-00003;vSUBFAM-01448;vGENUS-01457;vSUBGEN-23943	d__Bacteria;p__Firmicutes;c__Bacilli;o__Erysipelotrichales;f__Coprobacillaceae;g__Erysipelatoclostridium;s__Erysipelatoclostridium ramosum (100.0)	r__Duplodnaviria;k__Heunggongvirae;p__Uroviricota;c__Caudoviricetes (100.0)	temperate (100.0)	36240	36240.0 - 36240.0
FFJLY53_FDME220051276-1a_vae_1874	vSUBGEN-00575	vFAM-00014;vSUBFAM-00193;vGENUS-00513;vSUBGEN-00575	d__Bacteria;p__Bacteroidota;c__Bacteroidia;o__Bacteroidales;f__Bacteroidaceae;g__Phocaeicola;s__Phocaeicola coprocola (100.0)	r__Monodnaviria;k__Sangervirae;p__Phixviricota;c__Malgrandaviricetes;o__Petitvirales;f__Microviridae (100.0)	virulent (100.0)	5657	5568.0 - 5764.0
FFJLY53_FDME220051276-1a_vae_158	vFAM-00001	vFAM-00001	d__Bacteria;p__Firmicutes_A (63.5)	r__Duplodnaviria;k__Heunggongvirae;p__Uroviricota;c__Caudoviricetes (99.99)	temperate (76.61)	45489	41195.0 - 49054.0
FFJLY53_FDME220051276-1a_vae_104	None	None	NA	NA	NA	NA	NA
FFJLY53_FDME220051276-1a_vae_12	vOTU-007414	vFAM-00049;vSUBFAM-00549;vGENUS-19873;vSUBGEN-38754;vOTU-007414	d__Bacteria;p__Bacteroidota;c__Bacteroidia;o__Bacteroidales;f__Tannerellaceae;g__Parabacteroides;s__Parabacteroides distasonis (100.0)	r__Duplodnaviria;k__Heunggongvirae;p__Uroviricota;c__Caudoviricetes (100.0)	temperate (100.0)	28848	28848.0 - 28848.0
FFJLY53_FDME220051276-1a_vae_408	None	None	NA	NA	NA	NA	NA
FFJLY53_FDME220051276-1a_vae_160	vFAM-00001	vFAM-00001	d__Bacteria;p__Firmicutes_A (63.5)	r__Duplodnaviria;k__Heunggongvirae;p__Uroviricota;c__Caudoviricetes (99.99)	temperate (76.61)	45489	41195.0 - 49054.0
FFJLY53_FDME220051276-1a_vae_115	None	None	NA	NA	NA	NA	NA
FFJLY53_FDME220051276-1a_vae_130	None	None	NA	NA	NA	NA	NA
FFJLY53_FDME220051276-1a_vae_121	None	None	NA	NA	NA	NA	NA
FFJLY53_FDME220051276-1a_vae_90	None	None	NA	NA	NA	NA	NA
FFJLY53_FDME220051276-1a_vae_112	vFAM-00001	vFAM-00001	d__Bacteria;p__Firmicutes_A (63.5)	r__Duplodnaviria;k__Heunggongvirae;p__Uroviricota;c__Caudoviricetes (99.99)	temperate (76.61)	45489	41195.0 - 49054.0
FFJLY53_FDME220051276-1a_vae_1412	vSUBGEN-00020	vFAM-00013;vSUBFAM-00021;vGENUS-00004;vSUBGEN-00020	d__Bacteria;p__Bacteroidota;c__Bacteroidia;o__Bacteroidales;f__Bacteroidaceae;g__Phocaeicola (100.0)	r__Monodnaviria;k__Sangervirae;p__Phixviricota;c__Malgrandaviricetes;o__Petitvirales;f__Microviridae (100.0)	virulent (100.0)	6056	5949.0 - 6121.0
FFJLY53_FDME220051276-1a_vae_116	None	None	NA	NA	NA	NA	NA
FFJLY53_FDME220051276-1a_vae_1075	vFAM-00010	vFAM-00010	d__Bacteria;p__Firmicutes_A;c__Clostridia;o__Lachnospirales;f__Lachnospiraceae (91.12)	r__Duplodnaviria;k__Heunggongvirae;p__Uroviricota;c__Caudoviricetes (99.97)	temperate (99.52)	44907	42660.0 - 45230.0
FFJLY53_FDME220051276-1a_vae_161	vFAM-00043	vFAM-00043	d__Bacteria;p__Bacteroidota;c__Bacteroidia;o__Bacteroidales;f__Bacteroidaceae (84.49)	r__Duplodnaviria;k__Heunggongvirae;p__Uroviricota;c__Caudoviricetes (99.83)	temperate (72.46)	45789	41485.0 - 55122.0
FFJLY53_FDME220051276-1a_vae_21	vGENUS-02091	vFAM-00017;vSUBFAM-00127;vGENUS-02091	d__Bacteria;p__Firmicutes_A;c__Clostridia;o__Oscillospirales;f__Ruminococcaceae;g__Faecalibacterium;s__Faecalibacterium prausnitzii_G (81.82)	r__Duplodnaviria;k__Heunggongvirae;p__Uroviricota;c__Caudoviricetes (100.0)	temperate (66.67)	60497	60467.0 - 60525.0
FFJLY53_FDME220051276-1a_vae_87	vFAM-00001	vFAM-00001	d__Bacteria;p__Firmicutes_A (63.5)	r__Duplodnaviria;k__Heunggongvirae;p__Uroviricota;c__Caudoviricetes (99.99)	temperate (76.61)	45489	41195.0 - 49054.0
FFJLY53_FDME220051276-1a_vae_97	vFAM-00020	vFAM-00020	d__Bacteria;p__Firmicutes_A;c__Clostridia (93.2)	r__Duplodnaviria;k__Heunggongvirae;p__Uroviricota;c__Caudoviricetes (100.0)	temperate (57.72)	158438	135956.0 - 170100.0
FFJLY53_FDME220051276-1a_vae_94	None	None	NA	NA	NA	NA	NA
FFJLY53_FDME220051276-1a_vae_103	vFAM-00001	vFAM-00001	d__Bacteria;p__Firmicutes_A (63.5)	r__Duplodnaviria;k__Heunggongvirae;p__Uroviricota;c__Caudoviricetes (99.99)	temperate (76.61)	45489	41195.0 - 49054.0
FFJLY53_FDME220051276-1a_vae_89	None	None	NA	NA	NA	NA	NA
FFJLY53_FDME220051276-1a_vae_162	None	None	NA	NA	NA	NA	NA
FFJLY53_FDME220051276-1a_vae_148	vFAM-00022	vFAM-00022	d__Bacteria;p__Firmicutes_A (59.95)	r__Duplodnaviria;k__Heunggongvirae;p__Uroviricota;c__Caudoviricetes (99.95)	temperate (86.18)	33845	32142.0 - 36151.0
FFJLY53_FDME220051276-1a_vae_114	None	None	NA	NA	NA	NA	NA
FFJLY53_FDME220051276-1a_vae_862	None	None	NA	NA	NA	NA	NA
FFJLY53_FDME220051276-1a_vae_132	vFAM-00008	vFAM-00008	d__Bacteria;p__Firmicutes_C (43.43)	r__Duplodnaviria;k__Heunggongvirae;p__Uroviricota;c__Caudoviricetes (100.0)	temperate (90.73)	45554	41281.0 - 61674.0
FFJLY53_FDME220051276-1a_vae_146	vFAM-00009	vFAM-00009	d__Bacteria;p__Bacteroidota;c__Bacteroidia;o__Bacteroidales;f__Bacteroidaceae (78.89)	r__Duplodnaviria;k__Heunggongvirae;p__Uroviricota;c__Caudoviricetes (100.0)	virulent (58.55)	66159	59936.0 - 82939.0
FFJLY56_FDME220051237-1a_vae_89	vOTU-000434	vFAM-00001;vSUBFAM-00888;vGENUS-12140;vSUBGEN-18096;vOTU-000434	d__Bacteria;p__Firmicutes_A;c__Clostridia;o__Oscillospirales;f__Ruminococcaceae;g__Gemmiger (100.0)	r__Duplodnaviria;k__Heunggongvirae;p__Uroviricota;c__Caudoviricetes (100.0)	virulent (100.0)	63274	63274.0 - 63274.0
FFJLY56_FDME220051237-1a_vae_742	None	None	NA	NA	NA	NA	NA
FFJLY56_FDME220051237-1a_vae_684	None	None	NA	NA	NA	NA	NA
FFJLY56_FDME220051237-1a_vae_755	None	None	NA	NA	NA	NA	NA
FFJLY56_FDME220051237-1a_vae_10	vOTU-000525	vFAM-00008;vSUBFAM-00257;vGENUS-00522;vSUBGEN-00701;vOTU-000525	d__Bacteria;p__Firmicutes_A;c__Clostridia;o__Lachnospirales;f__Lachnospiraceae (100.0)	r__Duplodnaviria;k__Heunggongvirae;p__Uroviricota;c__Caudoviricetes (100.0)	temperate (100.0)	56302	56302.0 - 56302.0
FFJLY56_FDME220051237-1a_vae_56	vGENUS-00935	vFAM-00022;vSUBFAM-00485;vGENUS-00935	d__Bacteria;p__Firmicutes_A;c__Clostridia;o__Oscillospirales (93.75)	r__Duplodnaviria;k__Heunggongvirae;p__Uroviricota;c__Caudoviricetes (100.0)	virulent (100.0)	32430	32258.0 - 32460.0
FFJLY56_FDME220051237-1a_vae_786	None	None	NA	NA	NA	NA	NA
FFJLY56_FDME220051237-1a_vae_347	vSUBFAM-00092	vFAM-00016;vSUBFAM-00092	d__Bacteria;p__Proteobacteria;c__Gammaproteobacteria;o__Enterobacterales;f__Enterobacteriaceae;g__Klebsiella (87.95)	r__Duplodnaviria;k__Heunggongvirae;p__Uroviricota;c__Caudoviricetes (100.0)	temperate (87.74)	38960	37340.0 - 42586.0
FFJLY56_FDME220051237-1a_vae_54	vFAM-00001	vFAM-00001	d__Bacteria;p__Firmicutes_A (63.5)	r__Duplodnaviria;k__Heunggongvirae;p__Uroviricota;c__Caudoviricetes (99.99)	temperate (76.61)	45489	41195.0 - 49054.0
FFJLY56_FDME220051237-1a_vae_734	None	None	NA	NA	NA	NA	NA
FFJLY56_FDME220051237-1a_vae_74	vGENUS-04247	vFAM-00032;vSUBFAM-00112;vGENUS-04247	d__Bacteria;p__Proteobacteria;c__Gammaproteobacteria;o__Enterobacterales;f__Enterobacteriaceae (100.0)	r__Duplodnaviria;k__Heunggongvirae;p__Uroviricota;c__Caudoviricetes;o__Unclassified;f__Peduoviridae (100.0)	temperate (100.0)	32899	32277.0 - 33749.0
FFJLY56_FDME220051237-1a_vae_11	vOTU-000178	vFAM-00001;vSUBFAM-00411;vGENUS-06840;vSUBGEN-04764;vOTU-000178	d__Bacteria;p__Firmicutes_A;c__Clostridia (100.0)	r__Duplodnaviria;k__Heunggongvirae;p__Uroviricota;c__Caudoviricetes;o__Unclassified;f__Unclassified;g__Lagaffevirus (100.0)	virulent (100.0)	49222	49222.0 - 49222.0
FFJLY56_FDME220051237-1a_vae_694	None	None	NA	NA	NA	NA	NA
FFJLY56_FDME220051237-1a_vae_771	None	None	NA	NA	NA	NA	NA
FFJLY56_FDME220051237-1a_vae_695	None	None	NA	NA	NA	NA	NA
FFJLY56_FDME220051237-1a_vae_452	vSUBFAM-00011	vFAM-00001;vSUBFAM-00011	d__Bacteria;p__Firmicutes_A;c__Clostridia (87.38)	r__Duplodnaviria;k__Heunggongvirae;p__Uroviricota;c__Caudoviricetes (100.0)	temperate (55.86)	48558	46023.0 - 53569.0
FFJLY56_FDME220051237-1a_vae_719	None	None	NA	NA	NA	NA	NA
FFJLY56_FDME220051237-1a_vae_559	vFAM-00020	vFAM-00020	d__Bacteria;p__Firmicutes_A;c__Clostridia (93.2)	r__Duplodnaviria;k__Heunggongvirae;p__Uroviricota;c__Caudoviricetes (100.0)	temperate (57.72)	158438	135956.0 - 170100.0
FFJLY56_FDME220051237-1a_vae_51	vSUBFAM-00869	vFAM-00058;vSUBFAM-00869	d__Bacteria;p__Proteobacteria;c__Gammaproteobacteria;o__Enterobacterales;f__Enterobacteriaceae (93.94)	r__Duplodnaviria;k__Heunggongvirae;p__Uroviricota;c__Caudoviricetes (100.0)	temperate (76.92)	37097	37093.0 - 37098.0
FFJLY56_FDME220051237-1a_vae_761	None	None	NA	NA	NA	NA	NA
FFJLY56_FDME220051237-1a_vae_690	vFAM-00048	vFAM-00048	d__Bacteria;p__Bacteroidota;c__Bacteroidia;o__Bacteroidales (97.82)	r__Duplodnaviria;k__Heunggongvirae;p__Uroviricota;c__Caudoviricetes (100.0)	temperate (64.53)	55295	50623.0 - 58344.0
FFJLY56_FDME220051237-1a_vae_778	vSUBFAM-00408	vFAM-00003;vSUBFAM-00408	d__Bacteria;p__Firmicutes_A;c__Clostridia;o__Lachnospirales;f__Lachnospiraceae;g__Eubacterium_G (87.5)	r__Duplodnaviria;k__Heunggongvirae;p__Uroviricota;c__Caudoviricetes (100.0)	temperate (97.14)	36463	35870.0 - 37153.0
FFJLY56_FDME220051237-1a_vae_738	None	None	NA	NA	NA	NA	NA
FFJLY56_FDME220051237-1a_vae_712	vSUBFAM-00112	vFAM-00032;vSUBFAM-00112	d__Bacteria;p__Proteobacteria;c__Gammaproteobacteria;o__Enterobacterales;f__Enterobacteriaceae (98.99)	r__Duplodnaviria;k__Heunggongvirae;p__Uroviricota;c__Caudoviricetes;o__Unclassified;f__Peduoviridae (100.0)	temperate (98.81)	35369	34856.0 - 36348.0
FFJLY56_FDME220051237-1a_vae_178	vSUBGEN-00107	vFAM-00027;vSUBFAM-00199;vGENUS-00112;vSUBGEN-00107	d__Bacteria;p__Firmicutes_C;c__Negativicutes;o__Acidaminococcales;f__Acidaminococcaceae;g__Phascolarctobacterium_A (100.0)	r__Duplodnaviria;k__Heunggongvirae;p__Uroviricota;c__Caudoviricetes (100.0)	temperate (100.0)	45844	45825.0 - 45876.0
FFJLY56_FDME220051237-1a_vae_699	vFAM-00008	vFAM-00008	d__Bacteria;p__Firmicutes_C (43.43)	r__Duplodnaviria;k__Heunggongvirae;p__Uroviricota;c__Caudoviricetes (100.0)	temperate (90.73)	45554	41281.0 - 61674.0
FFJLY56_FDME220051237-1a_vae_795	None	None	NA	NA	NA	NA	NA
FFJLY56_FDME220051237-1a_vae_1114	None	None	NA	NA	NA	NA	NA
FFJLY58_FDME220051277-1a_vae_9748	None	None	NA	NA	NA	NA	NA
FFJLY59_FDME220051278-1a_vae_103	vFAM-00017	vFAM-00017	d__Bacteria;p__Firmicutes_A (75.21)	r__Duplodnaviria;k__Heunggongvirae;p__Uroviricota;c__Caudoviricetes (100.0)	temperate (56.64)	60497	59888.0 - 62021.0
FFJLY59_FDME220051278-1a_vae_15	vSUBFAM-00339	vFAM-00001;vSUBFAM-00339	d__Bacteria;p__Firmicutes_A;c__Clostridia;o__Lachnospirales;f__Lachnospiraceae (94.19)	r__Duplodnaviria;k__Heunggongvirae;p__Uroviricota;c__Caudoviricetes (100.0)	temperate (87.8)	49332	49063.0 - 49994.0
FFJLY59_FDME220051278-1a_vae_26	vGENUS-00604	vFAM-00045;vSUBFAM-00487;vGENUS-00604	d__Bacteria;p__Desulfobacterota_I;c__Desulfovibrionia;o__Desulfovibrionales;f__Desulfovibrionaceae;g__Bilophila;s__Bilophila wadsworthia (100.0)	r__Duplodnaviria;k__Heunggongvirae;p__Uroviricota;c__Caudoviricetes (100.0)	temperate (88.89)	48262	47973.0 - 48401.0
FFJLY59_FDME220051278-1a_vae_109	vFAM-00003	vFAM-00003	d__Bacteria;p__Firmicutes_A;c__Clostridia (78.34)	r__Duplodnaviria;k__Heunggongvirae;p__Uroviricota;c__Caudoviricetes (99.96)	temperate (88.28)	38740	36589.0 - 40718.0
FFJLY59_FDME220051278-1a_vae_118	vFAM-00001	vFAM-00001	d__Bacteria;p__Firmicutes_A (63.5)	r__Duplodnaviria;k__Heunggongvirae;p__Uroviricota;c__Caudoviricetes (99.99)	temperate (76.61)	45489	41195.0 - 49054.0
FFJLY59_FDME220051278-1a_vae_79	vSUBFAM-03940	vFAM-00261;vSUBFAM-03940	d__Bacteria;p__Firmicutes;c__Bacilli (75.0)	r__Duplodnaviria;k__Heunggongvirae;p__Uroviricota;c__Caudoviricetes (100.0)	temperate (62.5)	112172	100861.0 - 130401.0
FFJLY59_FDME220051278-1a_vae_255	vFAM-00022	vFAM-00022	d__Bacteria;p__Firmicutes_A (59.95)	r__Duplodnaviria;k__Heunggongvirae;p__Uroviricota;c__Caudoviricetes (99.95)	temperate (86.18)	33845	32142.0 - 36151.0
FFJLY59_FDME220051278-1a_vae_61	vSUBFAM-00092	vFAM-00016;vSUBFAM-00092	d__Bacteria;p__Proteobacteria;c__Gammaproteobacteria;o__Enterobacterales;f__Enterobacteriaceae;g__Klebsiella (87.95)	r__Duplodnaviria;k__Heunggongvirae;p__Uroviricota;c__Caudoviricetes (100.0)	temperate (87.74)	38960	37340.0 - 42586.0
FFJLY59_FDME220051278-1a_vae_25	None	None	NA	NA	NA	NA	NA
FFJLY59_FDME220051278-1a_vae_115	vFAM-00016	vFAM-00016	d__Bacteria;p__Proteobacteria;c__Gammaproteobacteria;o__Enterobacterales;f__Enterobacteriaceae (87.51)	r__Duplodnaviria;k__Heunggongvirae;p__Uroviricota;c__Caudoviricetes (100.0)	temperate (54.46)	44581	40343.0 - 47754.0
FFJLY5_FDME220051242-1a_vae_163	None	None	NA	NA	NA	NA	NA
FFJLY5_FDME220051242-1a_vae_14	vGENUS-00316	vFAM-00026;vSUBFAM-00222;vGENUS-00316	d__Bacteria;p__Firmicutes_C;c__Negativicutes;o__Veillonellales;f__Veillonellaceae;g__Veillonella (96.92)	r__Duplodnaviria;k__Heunggongvirae;p__Uroviricota;c__Caudoviricetes (100.0)	temperate (100.0)	34128	34118.0 - 34140.0
FFJLY5_FDME220051242-1a_vae_146	None	None	NA	NA	NA	NA	NA
FFJLY5_FDME220051242-1a_vae_264	vFAM-00005	vFAM-00005	d__Bacteria;p__Firmicutes_A;c__Clostridia (91.12)	r__Duplodnaviria;k__Heunggongvirae;p__Uroviricota;c__Caudoviricetes (99.97)	temperate (93.13)	38124	35950.0 - 41778.0
FFJLY5_FDME220051242-1a_vae_202	vFAM-00001	vFAM-00001	d__Bacteria;p__Firmicutes_A (63.5)	r__Duplodnaviria;k__Heunggongvirae;p__Uroviricota;c__Caudoviricetes (99.99)	temperate (76.61)	45489	41195.0 - 49054.0
FFJLY5_FDME220051242-1a_vae_1735	vSUBGEN-00049	vFAM-00002;vSUBFAM-00003;vGENUS-00087;vSUBGEN-00049	d__Bacteria;p__Firmicutes_A;c__Clostridia;o__Oscillospirales;f__Ruminococcaceae;g__Faecalibacterium;s__Faecalibacterium prausnitzii_G (88.57)	r__Monodnaviria;k__Sangervirae;p__Phixviricota;c__Malgrandaviricetes;o__Petitvirales;f__Microviridae (100.0)	virulent (100.0)	5415	5394.0 - 5525.0
FFJLY5_FDME220051242-1a_vae_159	vFAM-00016	vFAM-00016	d__Bacteria;p__Proteobacteria;c__Gammaproteobacteria;o__Enterobacterales;f__Enterobacteriaceae (87.51)	r__Duplodnaviria;k__Heunggongvirae;p__Uroviricota;c__Caudoviricetes (100.0)	temperate (54.46)	44581	40343.0 - 47754.0
FFJLY5_FDME220051242-1a_vae_126	vFAM-00003	vFAM-00003	d__Bacteria;p__Firmicutes_A;c__Clostridia (78.34)	r__Duplodnaviria;k__Heunggongvirae;p__Uroviricota;c__Caudoviricetes (99.96)	temperate (88.28)	38740	36589.0 - 40718.0
FFJLY5_FDME220051242-1a_vae_186	None	None	NA	NA	NA	NA	NA
FFJLY60_vae_3	vSUBFAM-01682	vFAM-00020;vSUBFAM-01682	d__Bacteria;p__Firmicutes_A;c__Clostridia;o__Lachnospirales;f__Lachnospiraceae;g__Blautia_A (77.59)	r__Duplodnaviria;k__Heunggongvirae;p__Uroviricota;c__Caudoviricetes (100.0)	virulent (56.9)	160870	160741.0 - 163398.0
FFJLY60_vae_45	vFAM-00001	vFAM-00001	d__Bacteria;p__Firmicutes_A (63.5)	r__Duplodnaviria;k__Heunggongvirae;p__Uroviricota;c__Caudoviricetes (99.99)	temperate (76.61)	45489	41195.0 - 49054.0
FFJLY60_vae_9	vSUBGEN-00366	vFAM-00117;vSUBFAM-00336;vGENUS-00777;vSUBGEN-00366	d__Bacteria;p__Actinobacteriota;c__Actinomycetia;o__Actinomycetales;f__Actinomycetaceae;g__Pauljensenia;s__Pauljensenia bouchesdurhonensis (80.0)	r__Duplodnaviria;k__Heunggongvirae;p__Uroviricota;c__Caudoviricetes (100.0)	virulent (100.0)	49728	49535.0 - 49740.0
FFJLY64_vae_154	vFAM-00004	vFAM-00004	d__Bacteria;p__Firmicutes_A;c__Clostridia;o__Oscillospirales (84.93)	r__Duplodnaviria;k__Heunggongvirae;p__Uroviricota;c__Caudoviricetes (99.99)	temperate (94.4)	42024	40553.0 - 42983.0
FFJLY64_vae_122	None	None	NA	NA	NA	NA	NA
FFJLY64_vae_144	vFAM-00016	vFAM-00016	d__Bacteria;p__Proteobacteria;c__Gammaproteobacteria;o__Enterobacterales;f__Enterobacteriaceae (87.51)	r__Duplodnaviria;k__Heunggongvirae;p__Uroviricota;c__Caudoviricetes (100.0)	temperate (54.46)	44581	40343.0 - 47754.0
FFJLY64_vae_179	None	None	NA	NA	NA	NA	NA
FFJLY64_vae_128	None	None	NA	NA	NA	NA	NA
FFJLY64_vae_295	None	None	NA	NA	NA	NA	NA
FFJLY64_vae_191	None	None	NA	NA	NA	NA	NA
FFJLY64_vae_294	None	None	NA	NA	NA	NA	NA
FFJLY64_vae_177	None	None	NA	NA	NA	NA	NA
FFJLY64_vae_176	None	None	NA	NA	NA	NA	NA
FFJLY64_vae_215	vFAM-00009	vFAM-00009	d__Bacteria;p__Bacteroidota;c__Bacteroidia;o__Bacteroidales;f__Bacteroidaceae (78.89)	r__Duplodnaviria;k__Heunggongvirae;p__Uroviricota;c__Caudoviricetes (100.0)	virulent (58.55)	66159	59936.0 - 82939.0
FFJLY64_vae_99	vOTU-051135	vFAM-00008;vSUBFAM-00150;vGENUS-00505;vSUBGEN-00267;vOTU-051135	d__Bacteria;p__Firmicutes_A;c__Clostridia;o__Lachnospirales;f__Lachnospiraceae (100.0)	r__Duplodnaviria;k__Heunggongvirae;p__Uroviricota;c__Caudoviricetes (100.0)	temperate (100.0)	63700	63700.0 - 63700.0
FFJLY64_vae_1230	vSUBGEN-00078	vFAM-00013;vSUBFAM-00021;vGENUS-00004;vSUBGEN-00078	d__Bacteria;p__Bacteroidota;c__Bacteroidia;o__Bacteroidales;f__Bacteroidaceae;g__Phocaeicola (100.0)	r__Monodnaviria;k__Sangervirae;p__Phixviricota;c__Malgrandaviricetes;o__Petitvirales;f__Microviridae (100.0)	virulent (100.0)	6082	6014.0 - 6106.0
FFJLY64_vae_139	vFAM-00023	vFAM-00023	d__Bacteria;p__Bacteroidota;c__Bacteroidia;o__Bacteroidales;f__Bacteroidaceae (81.19)	r__Duplodnaviria;k__Heunggongvirae;p__Uroviricota;c__Caudoviricetes (99.97)	temperate (78.56)	65873	63045.0 - 67841.0
FFJLY64_vae_129	vGENUS-00075	vFAM-00032;vSUBFAM-00025;vGENUS-00075	d__Bacteria;p__Proteobacteria;c__Gammaproteobacteria;o__Enterobacterales;f__Enterobacteriaceae (99.12)	r__Duplodnaviria;k__Heunggongvirae;p__Uroviricota;c__Caudoviricetes;o__Unclassified;f__Peduoviridae (100.0)	temperate (98.15)	35712	35401.0 - 35817.0
FFJLY65_vae_276	None	None	NA	NA	NA	NA	NA
FFJLY65_vae_27	vGENUS-01154	vFAM-00007;vSUBFAM-00406;vGENUS-01154	d__Bacteria;p__Firmicutes_A;c__Clostridia;o__Lachnospirales;f__Lachnospiraceae (100.0)	r__Duplodnaviria;k__Heunggongvirae;p__Uroviricota;c__Caudoviricetes (100.0)	temperate (100.0)	60952	59093.0 - 61227.0
FFJLY65_vae_186	None	None	NA	NA	NA	NA	NA
FFJLY65_vae_46	vSUBGEN-01786	vFAM-00001;vSUBFAM-00725;vGENUS-01575;vSUBGEN-01786	d__Bacteria;p__Firmicutes_A;c__Clostridia (100.0)	r__Duplodnaviria;k__Heunggongvirae;p__Uroviricota;c__Caudoviricetes (100.0)	virulent (100.0)	44956	44920.0 - 44996.0
FFJLY65_vae_133	None	None	NA	NA	NA	NA	NA
FFJLY65_vae_217	None	None	NA	NA	NA	NA	NA
FFJLY65_vae_521	vSUBFAM-02296	vFAM-00114;vSUBFAM-02296	d__Bacteria;p__Firmicutes_A;c__Clostridia;o__Clostridiales;f__Clostridiaceae;g__Clostridium (100.0)	r__Duplodnaviria;k__Heunggongvirae;p__Uroviricota;c__Caudoviricetes (100.0)	temperate (100.0)	36751	36751.0 - 36751.0
FFJLY65_vae_114	None	None	NA	NA	NA	NA	NA
FFJLY65_vae_2170	vSUBGEN-10445	vFAM-00093;vSUBFAM-00188;vGENUS-00924;vSUBGEN-10445	d__Bacteria;p__Firmicutes_A;c__Clostridia;o__Oscillospirales;f__Oscillospiraceae;g__ER4;s__ER4 sp000765235 (100.0)	r__Monodnaviria;k__Loebvirae;p__Hofneiviricota;c__Faserviricetes;o__Tubulavirales;f__Inoviridae (100.0)	chronic (100.0)	5457	5457.0 - 5457.0
FFJLY65_vae_184	None	None	NA	NA	NA	NA	NA
FFJLY65_vae_336	vFAM-00006	vFAM-00006	d__Bacteria;p__Firmicutes_A;c__Clostridia (93.12)	r__Duplodnaviria;k__Heunggongvirae;p__Uroviricota;c__Caudoviricetes (99.88)	temperate (95.52)	44838	38404.0 - 57350.0
FFJLY65_vae_95	vFAM-00008	vFAM-00008	d__Bacteria;p__Firmicutes_C (43.43)	r__Duplodnaviria;k__Heunggongvirae;p__Uroviricota;c__Caudoviricetes (100.0)	temperate (90.73)	45554	41281.0 - 61674.0
FFJLY65_vae_99	vFAM-00001	vFAM-00001	d__Bacteria;p__Firmicutes_A (63.5)	r__Duplodnaviria;k__Heunggongvirae;p__Uroviricota;c__Caudoviricetes (99.99)	temperate (76.61)	45489	41195.0 - 49054.0
FFJLY65_vae_101	None	None	NA	NA	NA	NA	NA
FFJLY65_vae_96	vFAM-00032	vFAM-00032	d__Bacteria;p__Proteobacteria;c__Gammaproteobacteria;o__Enterobacterales;f__Enterobacteriaceae (82.91)	r__Duplodnaviria;k__Heunggongvirae;p__Uroviricota;c__Caudoviricetes;o__Unclassified;f__Peduoviridae (85.05)	temperate (97.72)	34874	32329.0 - 35827.0
FFJLY65_vae_582	None	None	NA	NA	NA	NA	NA
FFJLY65_vae_481	vGENUS-14641	vFAM-00001;vSUBFAM-00011;vGENUS-14641	d__Bacteria;p__Firmicutes_A;c__Clostridia (95.65)	r__Duplodnaviria;k__Heunggongvirae;p__Uroviricota;c__Caudoviricetes (100.0)	virulent (65.96)	52627	48906.0 - 53454.0
FFJLY65_vae_110	None	None	NA	NA	NA	NA	NA
FFJLY65_vae_193	vFAM-00023	vFAM-00023	d__Bacteria;p__Bacteroidota;c__Bacteroidia;o__Bacteroidales;f__Bacteroidaceae (81.19)	r__Duplodnaviria;k__Heunggongvirae;p__Uroviricota;c__Caudoviricetes (99.97)	temperate (78.56)	65873	63045.0 - 67841.0
FFJLY66_vae_207607	vSUBFAM-00168	vFAM-00001;vSUBFAM-00168	d__Bacteria;p__Firmicutes_A;c__Clostridia;o__Oscillospirales;f__Ruminococcaceae;g__Faecalibacterium (92.26)	r__Duplodnaviria;k__Heunggongvirae;p__Uroviricota;c__Caudoviricetes (100.0)	temperate (93.9)	54154	53861.0 - 54286.0
FFJLY66_vae_207500	None	None	NA	NA	NA	NA	NA
FFJLY66_vae_355	vGENUS-06584	vFAM-00111;vSUBFAM-00351;vGENUS-06584	d__Bacteria;p__Bacteroidota;c__Bacteroidia;o__Bacteroidales;f__Bacteroidaceae;g__Bacteroides (71.43)	r__Duplodnaviria;k__Heunggongvirae;p__Uroviricota;c__Caudoviricetes (100.0)	temperate (66.67)	110820	110746.0 - 110843.0
FFJLY66_vae_192	vFAM-00003	vFAM-00003	d__Bacteria;p__Firmicutes_A;c__Clostridia (78.34)	r__Duplodnaviria;k__Heunggongvirae;p__Uroviricota;c__Caudoviricetes (99.96)	temperate (88.28)	38740	36589.0 - 40718.0
FFJLY66_vae_2082	vSUBGEN-00036	vFAM-00072;vSUBFAM-00142;vGENUS-00063;vSUBGEN-00036	d__Bacteria;p__Firmicutes_A;c__Clostridia;o__Oscillospirales;f__Ruminococcaceae;g__Gemmiger;s__Gemmiger qucibialis (100.0)	r__Monodnaviria;k__Loebvirae;p__Hofneiviricota;c__Faserviricetes;o__Tubulavirales;f__Inoviridae (100.0)	chronic (100.0)	5134	5017.0 - 5150.0
FFJLY66_vae_16	vSUBFAM-00057	vFAM-00050;vSUBFAM-00057	d__Bacteria;p__Bacteroidota (46.96)	r__Duplodnaviria;k__Heunggongvirae;p__Uroviricota;c__Caudoviricetes;o__Crassvirales;f__Beta-crassviridae (99.39)	virulent (100.0)	100698	99541.0 - 101316.0
FFJLY66_vae_105	vGENUS-01067	vFAM-00074;vSUBFAM-00749;vGENUS-01067	d__Bacteria;p__Firmicutes_A;c__Clostridia;o__Christensenellales;f__CAG-917;g__CAG-349;s__CAG-349 sp003539515 (100.0)	r__Duplodnaviria;k__Heunggongvirae;p__Uroviricota;c__Caudoviricetes (100.0)	virulent (100.0)	28949	28933.0 - 29897.0
FFJLY66_vae_809	None	None	NA	NA	NA	NA	NA
FFJLY66_vae_1750	vSUBGEN-00020	vFAM-00013;vSUBFAM-00021;vGENUS-00004;vSUBGEN-00020	d__Bacteria;p__Bacteroidota;c__Bacteroidia;o__Bacteroidales;f__Bacteroidaceae;g__Phocaeicola (100.0)	r__Monodnaviria;k__Sangervirae;p__Phixviricota;c__Malgrandaviricetes;o__Petitvirales;f__Microviridae (100.0)	virulent (100.0)	6056	5949.0 - 6121.0
FFJLY66_vae_81	vFAM-00045	vFAM-00045	d__Bacteria;p__Proteobacteria;c__Gammaproteobacteria (71.88)	r__Duplodnaviria;k__Heunggongvirae;p__Uroviricota;c__Caudoviricetes (100.0)	temperate (77.78)	49295	46318.0 - 50378.0
FFJLY66_vae_93	vSUBFAM-00549	vFAM-00049;vSUBFAM-00549	d__Bacteria;p__Bacteroidota;c__Bacteroidia;o__Bacteroidales (100.0)	r__Duplodnaviria;k__Heunggongvirae;p__Uroviricota;c__Caudoviricetes (100.0)	temperate (72.0)	28848	28848.0 - 106682.0
FFJLY6_FDME220051243-1a_vae_300	vFAM-00066	vFAM-00066	d__Bacteria;p__Bacteroidota;c__Bacteroidia;o__Bacteroidales;f__Bacteroidaceae (72.39)	r__Duplodnaviria;k__Heunggongvirae;p__Uroviricota;c__Caudoviricetes (100.0)	virulent (75.03)	48403	45507.0 - 61542.0
FFJLY6_FDME220051243-1a_vae_783	None	None	NA	NA	NA	NA	NA
FFJLY6_FDME220051243-1a_vae_131	None	None	NA	NA	NA	NA	NA
FFJLY6_FDME220051243-1a_vae_486	vSUBFAM-02418	vFAM-00018;vSUBFAM-02418	d__Bacteria;p__Desulfobacterota_I;c__Desulfovibrionia;o__Desulfovibrionales;f__Desulfovibrionaceae (96.43)	r__Duplodnaviria;k__Heunggongvirae;p__Uroviricota;c__Caudoviricetes;o__Unclassified;f__Autographiviridae (96.77)	virulent (64.52)	42637	40790.0 - 43088.0
FFJLY6_FDME220051243-1a_vae_126	None	None	NA	NA	NA	NA	NA
FFJLY6_FDME220051243-1a_vae_173	None	None	NA	NA	NA	NA	NA
FFJLY6_FDME220051243-1a_vae_119	vFAM-00016	vFAM-00016	d__Bacteria;p__Proteobacteria;c__Gammaproteobacteria;o__Enterobacterales;f__Enterobacteriaceae (87.51)	r__Duplodnaviria;k__Heunggongvirae;p__Uroviricota;c__Caudoviricetes (100.0)	temperate (54.46)	44581	40343.0 - 47754.0
FFJLY6_FDME220051243-1a_vae_121	vFAM-00009	vFAM-00009	d__Bacteria;p__Bacteroidota;c__Bacteroidia;o__Bacteroidales;f__Bacteroidaceae (78.89)	r__Duplodnaviria;k__Heunggongvirae;p__Uroviricota;c__Caudoviricetes (100.0)	virulent (58.55)	66159	59936.0 - 82939.0
FFJLY6_FDME220051243-1a_vae_564	None	None	NA	NA	NA	NA	NA
FFJLY6_FDME220051243-1a_vae_109	None	None	NA	NA	NA	NA	NA
FFJLY6_FDME220051243-1a_vae_151	vGENUS-18608	vFAM-00066;vSUBFAM-00838;vGENUS-18608	d__Bacteria;p__Bacteroidota;c__Bacteroidia;o__Bacteroidales;f__Bacteroidaceae;g__Bacteroides (100.0)	r__Duplodnaviria;k__Heunggongvirae;p__Uroviricota;c__Caudoviricetes (100.0)	temperate (50.0)	51058	51058.0 - 51058.0
FFJLY6_FDME220051243-1a_vae_27	vGENUS-16586	vFAM-00003;vSUBFAM-00095;vGENUS-16586	d__Bacteria;p__Firmicutes_A;c__Clostridia;o__Lachnospirales;f__Lachnospiraceae;g__Blautia (100.0)	r__Duplodnaviria;k__Heunggongvirae;p__Uroviricota;c__Caudoviricetes (100.0)	temperate (50.0)	39768	39604.0 - 40226.0
FFJLY6_FDME220051243-1a_vae_130	None	None	NA	NA	NA	NA	NA
FFJLY6_FDME220051243-1a_vae_384	vFAM-00032	vFAM-00032	d__Bacteria;p__Proteobacteria;c__Gammaproteobacteria;o__Enterobacterales;f__Enterobacteriaceae (82.91)	r__Duplodnaviria;k__Heunggongvirae;p__Uroviricota;c__Caudoviricetes;o__Unclassified;f__Peduoviridae (85.05)	temperate (97.72)	34874	32329.0 - 35827.0
FFJLY71_vae_44	vFAM-00020	vFAM-00020	d__Bacteria;p__Firmicutes_A;c__Clostridia (93.2)	r__Duplodnaviria;k__Heunggongvirae;p__Uroviricota;c__Caudoviricetes (100.0)	temperate (57.72)	158438	135956.0 - 170100.0
FFJLY71_vae_11	vOTU-003364	vFAM-00001;vSUBFAM-00553;vGENUS-04851;vSUBGEN-02904;vOTU-003364	d__Bacteria;p__Firmicutes_A;c__Clostridia;o__Lachnospirales;f__Lachnospiraceae (100.0)	r__Duplodnaviria;k__Heunggongvirae;p__Uroviricota;c__Caudoviricetes (100.0)	temperate (100.0)	50400	50400.0 - 50400.0
FFJLY71_vae_97	vFAM-00003	vFAM-00003	d__Bacteria;p__Firmicutes_A;c__Clostridia (78.34)	r__Duplodnaviria;k__Heunggongvirae;p__Uroviricota;c__Caudoviricetes (99.96)	temperate (88.28)	38740	36589.0 - 40718.0
FFJLY71_vae_10	vOTU-000692	vFAM-00376;vSUBFAM-02392;vGENUS-04234;vSUBGEN-35681;vOTU-000692	d__Bacteria;p__Firmicutes_A;c__Clostridia;o__Lachnospirales;f__Lachnospiraceae (100.0)	r__Duplodnaviria;k__Heunggongvirae;p__Uroviricota;c__Caudoviricetes (100.0)	temperate (100.0)	56101	56101.0 - 56101.0
FFJLY71_vae_108	None	None	NA	NA	NA	NA	NA
FFJLY71_vae_101	vFAM-00020	vFAM-00020	d__Bacteria;p__Firmicutes_A;c__Clostridia (93.2)	r__Duplodnaviria;k__Heunggongvirae;p__Uroviricota;c__Caudoviricetes (100.0)	temperate (57.72)	158438	135956.0 - 170100.0
FFJLY71_vae_107	None	None	NA	NA	NA	NA	NA
FFJLY72_FDME220051238-1a_vae_90	vFAM-00001	vFAM-00001	d__Bacteria;p__Firmicutes_A (63.5)	r__Duplodnaviria;k__Heunggongvirae;p__Uroviricota;c__Caudoviricetes (99.99)	temperate (76.61)	45489	41195.0 - 49054.0
FFJLY72_FDME220051238-1a_vae_95	vFAM-00006	vFAM-00006	d__Bacteria;p__Firmicutes_A;c__Clostridia (93.12)	r__Duplodnaviria;k__Heunggongvirae;p__Uroviricota;c__Caudoviricetes (99.88)	temperate (95.52)	44838	38404.0 - 57350.0
FFJLY72_FDME220051238-1a_vae_77	None	None	NA	NA	NA	NA	NA
FFJLY72_FDME220051238-1a_vae_29	vFAM-00028	vFAM-00028	d__Bacteria;p__Bacteroidota;c__Bacteroidia;o__Bacteroidales;f__Bacteroidaceae (78.27)	r__Duplodnaviria;k__Heunggongvirae;p__Uroviricota;c__Caudoviricetes (99.96)	temperate (80.31)	44181	42938.0 - 46025.0
FFJLY72_FDME220051238-1a_vae_82	None	None	NA	NA	NA	NA	NA
FFJLY72_FDME220051238-1a_vae_47	None	None	NA	NA	NA	NA	NA
FFJLY72_FDME220051238-1a_vae_63	None	None	NA	NA	NA	NA	NA
FFJLY72_FDME220051238-1a_vae_76	None	None	NA	NA	NA	NA	NA
FFJLY72_FDME220051238-1a_vae_176	vSUBFAM-00295	vFAM-00032;vSUBFAM-00295	d__Bacteria;p__Proteobacteria;c__Gammaproteobacteria;o__Enterobacterales;f__Enterobacteriaceae (97.89)	r__Duplodnaviria;k__Heunggongvirae;p__Uroviricota;c__Caudoviricetes (100.0)	temperate (97.44)	30067	29943.0 - 36614.0
FFJLY72_FDME220051238-1a_vae_74	None	None	NA	NA	NA	NA	NA
FFJLY72_FDME220051238-1a_vae_189	None	None	NA	NA	NA	NA	NA
FFJLY72_FDME220051238-1a_vae_17	vFAM-00066	vFAM-00066	d__Bacteria;p__Bacteroidota;c__Bacteroidia;o__Bacteroidales;f__Bacteroidaceae (72.39)	r__Duplodnaviria;k__Heunggongvirae;p__Uroviricota;c__Caudoviricetes (100.0)	virulent (75.03)	48403	45507.0 - 61542.0
FFJLY72_FDME220051238-1a_vae_55	vFAM-00066	vFAM-00066	d__Bacteria;p__Bacteroidota;c__Bacteroidia;o__Bacteroidales;f__Bacteroidaceae (72.39)	r__Duplodnaviria;k__Heunggongvirae;p__Uroviricota;c__Caudoviricetes (100.0)	virulent (75.03)	48403	45507.0 - 61542.0
FFJLY72_FDME220051238-1a_vae_78	None	None	NA	NA	NA	NA	NA
FFJLY72_FDME220051238-1a_vae_44	vFAM-00009	vFAM-00009	d__Bacteria;p__Bacteroidota;c__Bacteroidia;o__Bacteroidales;f__Bacteroidaceae (78.89)	r__Duplodnaviria;k__Heunggongvirae;p__Uroviricota;c__Caudoviricetes (100.0)	virulent (58.55)	66159	59936.0 - 82939.0
FFJLY72_FDME220051238-1a_vae_139	vFAM-00003	vFAM-00003	d__Bacteria;p__Firmicutes_A;c__Clostridia (78.34)	r__Duplodnaviria;k__Heunggongvirae;p__Uroviricota;c__Caudoviricetes (99.96)	temperate (88.28)	38740	36589.0 - 40718.0
FFJLY73_vae_64373	None	None	NA	NA	NA	NA	NA
FFJLY73_vae_12	None	None	NA	NA	NA	NA	NA
FFJLY73_vae_13	vSUBFAM-00011	vFAM-00001;vSUBFAM-00011	d__Bacteria;p__Firmicutes_A;c__Clostridia (87.38)	r__Duplodnaviria;k__Heunggongvirae;p__Uroviricota;c__Caudoviricetes (100.0)	temperate (55.86)	48558	46023.0 - 53569.0
FFJLY73_vae_27	vSUBGEN-00756	vFAM-00001;vSUBFAM-00024;vGENUS-01528;vSUBGEN-00756	d__Bacteria;p__Firmicutes_C;c__Negativicutes;o__Veillonellales;f__Veillonellaceae;g__Veillonella (87.5)	r__Duplodnaviria;k__Heunggongvirae;p__Uroviricota;c__Caudoviricetes (100.0)	temperate (87.5)	42656	42642.0 - 42711.0
FFJLY74_vae_119	None	None	NA	NA	NA	NA	NA
FFJLY74_vae_35	vSUBFAM-03350	vFAM-00010;vSUBFAM-03350	d__Bacteria;p__Firmicutes_A;c__Clostridia;o__Lachnospirales;f__Lachnospiraceae;g__Blautia;s__Blautia hansenii (75.0)	r__Duplodnaviria;k__Heunggongvirae;p__Uroviricota;c__Caudoviricetes (100.0)	temperate (100.0)	37389	37311.0 - 37566.0
FFJLY74_vae_147	None	None	NA	NA	NA	NA	NA
FFJLY74_vae_126	vFAM-00001	vFAM-00001	d__Bacteria;p__Firmicutes_A (63.5)	r__Duplodnaviria;k__Heunggongvirae;p__Uroviricota;c__Caudoviricetes (99.99)	temperate (76.61)	45489	41195.0 - 49054.0
FFJLY74_vae_927	None	None	NA	NA	NA	NA	NA
FFJLY74_vae_243	vFAM-00035	vFAM-00035	d__Bacteria;p__Firmicutes_A;c__Clostridia (92.03)	r__Duplodnaviria;k__Heunggongvirae;p__Uroviricota;c__Caudoviricetes (99.92)	temperate (93.39)	39001	37423.0 - 40897.0
FFJLY74_vae_134	None	None	NA	NA	NA	NA	NA
FFJLY74_vae_113	None	None	NA	NA	NA	NA	NA
FFJLY74_vae_84	vFAM-00032	vFAM-00032	d__Bacteria;p__Proteobacteria;c__Gammaproteobacteria;o__Enterobacterales;f__Enterobacteriaceae (82.91)	r__Duplodnaviria;k__Heunggongvirae;p__Uroviricota;c__Caudoviricetes;o__Unclassified;f__Peduoviridae (85.05)	temperate (97.72)	34874	32329.0 - 35827.0
FFJLY74_vae_25	None	None	NA	NA	NA	NA	NA
FFJLY74_vae_274	None	None	NA	NA	NA	NA	NA
FFJLY74_vae_138	vGENUS-00033	vFAM-00008;vSUBFAM-00063;vGENUS-00033	d__Bacteria;p__Firmicutes_C;c__Negativicutes;o__Veillonellales;f__Veillonellaceae;g__Veillonella (99.22)	r__Duplodnaviria;k__Heunggongvirae;p__Uroviricota;c__Caudoviricetes (100.0)	temperate (100.0)	34133	34069.0 - 34172.0
FFJLY74_vae_233	None	None	NA	NA	NA	NA	NA
FFJLY74_vae_27	vGENUS-05901	vFAM-00272;vSUBFAM-03797;vGENUS-05901	d__Bacteria;p__Fusobacteriota;c__Fusobacteriia;o__Fusobacteriales;f__Fusobacteriaceae;g__Fusobacterium_A;s__Fusobacterium_A mortiferum (100.0)	r__Duplodnaviria;k__Heunggongvirae;p__Uroviricota;c__Caudoviricetes (100.0)	virulent (100.0)	44714	44714.0 - 44714.0
FFJLY74_vae_103	None	None	NA	NA	NA	NA	NA
FFJLY74_vae_20	None	None	NA	NA	NA	NA	NA
FFJLY74_vae_216	None	None	NA	NA	NA	NA	NA
FFJLY74_vae_291	vGENUS-02903	vFAM-00049;vSUBFAM-02080;vGENUS-02903	d__Bacteria;p__Bacteroidota (40.0)	r__Duplodnaviria;k__Heunggongvirae;p__Uroviricota;c__Caudoviricetes (100.0)	virulent (75.0)	36097	35348.0 - 36932.0
FFJLY74_vae_12	vOTU-000144	vFAM-00035;vSUBFAM-00161;vGENUS-12203;vSUBGEN-18260;vOTU-000144	d__Bacteria;p__Firmicutes_A;c__Clostridia;o__Lachnospirales;f__Lachnospiraceae (100.0)	r__Duplodnaviria;k__Heunggongvirae;p__Uroviricota;c__Caudoviricetes (100.0)	temperate (100.0)	39249	39249.0 - 39249.0
FFJLY74_vae_127	None	None	NA	NA	NA	NA	NA
FFJLY74_vae_123	None	None	NA	NA	NA	NA	NA
FFJLY74_vae_110	vFAM-00016	vFAM-00016	d__Bacteria;p__Proteobacteria;c__Gammaproteobacteria;o__Enterobacterales;f__Enterobacteriaceae (87.51)	r__Duplodnaviria;k__Heunggongvirae;p__Uroviricota;c__Caudoviricetes (100.0)	temperate (54.46)	44581	40343.0 - 47754.0
FFJLY74_vae_24	vSUBFAM-01230	vFAM-00151;vSUBFAM-01230	d__Bacteria;p__Proteobacteria;c__Gammaproteobacteria;o__Enterobacterales;f__Pasteurellaceae;g__Haemophilus_D (70.97)	r__Duplodnaviria;k__Heunggongvirae;p__Uroviricota;c__Caudoviricetes (100.0)	temperate (100.0)	44781	38320.0 - 45588.0
FFJLY74_vae_121	None	None	NA	NA	NA	NA	NA
FFJLY75_vae_728	vFAM-00001	vFAM-00001	d__Bacteria;p__Firmicutes_A (63.5)	r__Duplodnaviria;k__Heunggongvirae;p__Uroviricota;c__Caudoviricetes (99.99)	temperate (76.61)	45489	41195.0 - 49054.0
FFJLY75_vae_876	None	None	NA	NA	NA	NA	NA
FFJLY75_vae_837	None	None	NA	NA	NA	NA	NA
FFJLY75_vae_758	None	None	NA	NA	NA	NA	NA
FFJLY75_vae_729	vFAM-00006	vFAM-00006	d__Bacteria;p__Firmicutes_A;c__Clostridia (93.12)	r__Duplodnaviria;k__Heunggongvirae;p__Uroviricota;c__Caudoviricetes (99.88)	temperate (95.52)	44838	38404.0 - 57350.0
FFJLY75_vae_722	None	None	NA	NA	NA	NA	NA
FFJLY75_vae_696	None	None	NA	NA	NA	NA	NA
FFJLY75_vae_671	None	None	NA	NA	NA	NA	NA
FFJLY75_vae_709	None	None	NA	NA	NA	NA	NA
FFJLY75_vae_705	None	None	NA	NA	NA	NA	NA
FFJLY75_vae_697	None	None	NA	NA	NA	NA	NA
FFJLY75_vae_695	None	None	NA	NA	NA	NA	NA
FFJLY77_vae_20	vSUBGEN-26254	vFAM-00165;vSUBFAM-01603;vGENUS-01652;vSUBGEN-26254	d__Bacteria;p__Proteobacteria;c__Gammaproteobacteria;o__Burkholderiales;f__Burkholderiaceae;g__Parasutterella (100.0)	r__Duplodnaviria;k__Heunggongvirae;p__Uroviricota;c__Caudoviricetes (100.0)	temperate (100.0)	107310	107310.0 - 107310.0
FFJLY77_vae_138	None	None	NA	NA	NA	NA	NA
FFJLY77_vae_146	None	None	NA	NA	NA	NA	NA
FFJLY77_vae_152	None	None	NA	NA	NA	NA	NA
FFJLY77_vae_593	None	None	NA	NA	NA	NA	NA
FFJLY77_vae_52	vGENUS-00492	vFAM-00022;vSUBFAM-00617;vGENUS-00492	d__Bacteria;p__Firmicutes_A;c__Clostridia;o__Oscillospirales;f__Butyricicoccaceae;g__Agathobaculum;s__Agathobaculum butyriciproducens (100.0)	r__Duplodnaviria;k__Heunggongvirae;p__Uroviricota;c__Caudoviricetes (100.0)	temperate (100.0)	33562	32300.0 - 34803.0
FFJLY77_vae_148	None	None	NA	NA	NA	NA	NA
FFJLY77_vae_154	None	None	NA	NA	NA	NA	NA
FFJLY77_vae_188	vFAM-00041	vFAM-00041	d__Bacteria;p__Firmicutes_A;c__Clostridia (89.22)	r__Duplodnaviria;k__Heunggongvirae;p__Uroviricota;c__Caudoviricetes (100.0)	virulent (51.42)	55391	45497.0 - 61538.0
FFJLY77_vae_125	None	None	NA	NA	NA	NA	NA
FFJLY77_vae_1257	None	None	NA	NA	NA	NA	NA
FFJLY77_vae_163	None	None	NA	NA	NA	NA	NA
FFJLY77_vae_391	None	None	NA	NA	NA	NA	NA
FFJLY77_vae_201	None	None	NA	NA	NA	NA	NA
FFJLY77_vae_168	None	None	NA	NA	NA	NA	NA
FFJLY77_vae_59	None	None	NA	NA	NA	NA	NA
FFJLY77_vae_193	None	None	NA	NA	NA	NA	NA
FFJLY77_vae_109	vFAM-00060	vFAM-00060	d__Bacteria;p__Firmicutes_A;c__Clostridia;o__Oscillospirales (72.63)	r__Duplodnaviria;k__Heunggongvirae;p__Uroviricota;c__Caudoviricetes (99.02)	temperate (81.15)	36117	34227.0 - 39350.0
FFJLY77_vae_156	None	None	NA	NA	NA	NA	NA
FFJLY77_vae_139	None	None	NA	NA	NA	NA	NA
FFJLY77_vae_165	vFAM-00016	vFAM-00016	d__Bacteria;p__Proteobacteria;c__Gammaproteobacteria;o__Enterobacterales;f__Enterobacteriaceae (87.51)	r__Duplodnaviria;k__Heunggongvirae;p__Uroviricota;c__Caudoviricetes (100.0)	temperate (54.46)	44581	40343.0 - 47754.0
FFJLY78_vae_1715	None	None	NA	NA	NA	NA	NA
FFJLY78_vae_95	vSUBFAM-01372	vFAM-00020;vSUBFAM-01372	d__Bacteria;p__Firmicutes_A;c__Clostridia;o__Lachnospirales;f__Lachnospiraceae (97.22)	r__Duplodnaviria;k__Heunggongvirae;p__Uroviricota;c__Caudoviricetes (100.0)	temperate (100.0)	169918	138401.0 - 170507.0
FFJLY78_vae_152	vSUBFAM-04122	vFAM-00035;vSUBFAM-04122	d__Bacteria;p__Firmicutes_A;c__Clostridia;o__Oscillospirales;f__Acutalibacteraceae;g__Pseudoruminococcus_A;s__Pseudoruminococcus_A massiliensis (100.0)	r__Duplodnaviria;k__Heunggongvirae;p__Uroviricota;c__Caudoviricetes (100.0)	temperate (50.0)	41556	41072.0 - 42343.0
FFJLY78_vae_1013	None	None	NA	NA	NA	NA	NA
FFJLY78_vae_122	None	None	NA	NA	NA	NA	NA
FFJLY78_vae_54	vGENUS-04125	vFAM-00006;vSUBFAM-02531;vGENUS-04125	d__Bacteria;p__Firmicutes_A;c__Clostridia;o__Oscillospirales;f__Oscillospiraceae;g__Faecousia;s__Faecousia sp000435995 (100.0)	r__Duplodnaviria;k__Heunggongvirae;p__Uroviricota;c__Caudoviricetes (100.0)	temperate (100.0)	35555	34007.0 - 35607.0
FFJLY78_vae_1279	None	None	NA	NA	NA	NA	NA
FFJLY78_vae_141	None	None	NA	NA	NA	NA	NA
FFJLY78_vae_2240	None	None	NA	NA	NA	NA	NA
FFJLY78_vae_2816	None	None	NA	NA	NA	NA	NA
FFJLY78_vae_215	None	None	NA	NA	NA	NA	NA
FFJLY78_vae_53	vSUBGEN-00246	vFAM-00008;vSUBFAM-00063;vGENUS-00033;vSUBGEN-00246	d__Bacteria;p__Firmicutes_C;c__Negativicutes;o__Veillonellales;f__Veillonellaceae;g__Veillonella (100.0)	r__Duplodnaviria;k__Heunggongvirae;p__Uroviricota;c__Caudoviricetes (100.0)	temperate (100.0)	34150	34142.0 - 34562.0
FFJLY78_vae_323	vFAM-00007	vFAM-00007	d__Bacteria;p__Firmicutes_A;c__Clostridia;o__Lachnospirales;f__Lachnospiraceae (96.64)	r__Duplodnaviria;k__Heunggongvirae;p__Uroviricota;c__Caudoviricetes (100.0)	temperate (100.0)	59368	57548.0 - 76904.0
FFJLY78_vae_292	None	None	NA	NA	NA	NA	NA
FFJLY78_vae_751	None	None	NA	NA	NA	NA	NA
FFJLY78_vae_105	vFAM-00001	vFAM-00001	d__Bacteria;p__Firmicutes_A (63.5)	r__Duplodnaviria;k__Heunggongvirae;p__Uroviricota;c__Caudoviricetes (99.99)	temperate (76.61)	45489	41195.0 - 49054.0
FFJLY78_vae_290	None	None	NA	NA	NA	NA	NA
FFJLY78_vae_34	vGENUS-00081	vFAM-00040;vSUBFAM-00144;vGENUS-00081	d__Bacteria;p__Firmicutes_A;c__Clostridia;o__Oscillospirales;f__Oscillospiraceae (92.13)	r__Duplodnaviria;k__Heunggongvirae;p__Uroviricota;c__Caudoviricetes (100.0)	temperate (100.0)	39055	39029.0 - 39110.0
FFJLY78_vae_102	vFAM-00001	vFAM-00001	d__Bacteria;p__Firmicutes_A (63.5)	r__Duplodnaviria;k__Heunggongvirae;p__Uroviricota;c__Caudoviricetes (99.99)	temperate (76.61)	45489	41195.0 - 49054.0
FFJLY78_vae_100	None	None	NA	NA	NA	NA	NA
FFJLY78_vae_385	None	None	NA	NA	NA	NA	NA
FFJLY78_vae_324	None	None	NA	NA	NA	NA	NA
FFJLY78_vae_135	vFAM-00001	vFAM-00001	d__Bacteria;p__Firmicutes_A (63.5)	r__Duplodnaviria;k__Heunggongvirae;p__Uroviricota;c__Caudoviricetes (99.99)	temperate (76.61)	45489	41195.0 - 49054.0
FFJLY78_vae_136	None	None	NA	NA	NA	NA	NA
FFJLY78_vae_41	vSUBGEN-31563	vFAM-00262;vSUBFAM-02006;vGENUS-02749;vSUBGEN-31563	d__Bacteria;p__Firmicutes;c__Bacilli;o__Erysipelotrichales;f__Coprobacillaceae;g__Faecalibacillus;s__Faecalibacillus intestinalis (100.0)	r__Duplodnaviria;k__Heunggongvirae;p__Uroviricota;c__Caudoviricetes (100.0)	temperate (100.0)	46948	46948.0 - 46948.0
FFJLY79_vae_8	vOTU-000434	vFAM-00001;vSUBFAM-00888;vGENUS-12140;vSUBGEN-18096;vOTU-000434	d__Bacteria;p__Firmicutes_A;c__Clostridia;o__Oscillospirales;f__Ruminococcaceae;g__Gemmiger (100.0)	r__Duplodnaviria;k__Heunggongvirae;p__Uroviricota;c__Caudoviricetes (100.0)	virulent (100.0)	63274	63274.0 - 63274.0
FFJLY7_FDME220051244-1a_vae_258224	None	None	NA	NA	NA	NA	NA
FFJLY8_FDME220051245-1a_vae_18	vSUBFAM-00487	vFAM-00045;vSUBFAM-00487	d__Bacteria;p__Desulfobacterota_I;c__Desulfovibrionia;o__Desulfovibrionales;f__Desulfovibrionaceae;g__Bilophila;s__Bilophila wadsworthia (93.5)	r__Duplodnaviria;k__Heunggongvirae;p__Uroviricota;c__Caudoviricetes (100.0)	temperate (86.21)	48373	47979.0 - 50019.0
FFJLY8_FDME220051245-1a_vae_90513	vSUBFAM-00011	vFAM-00001;vSUBFAM-00011	d__Bacteria;p__Firmicutes_A;c__Clostridia (87.38)	r__Duplodnaviria;k__Heunggongvirae;p__Uroviricota;c__Caudoviricetes (100.0)	temperate (55.86)	48558	46023.0 - 53569.0
FFJLY8_FDME220051245-1a_vae_90401	vFAM-00017	vFAM-00017	d__Bacteria;p__Firmicutes_A (75.21)	r__Duplodnaviria;k__Heunggongvirae;p__Uroviricota;c__Caudoviricetes (100.0)	temperate (56.64)	60497	59888.0 - 62021.0
FFJLY8_FDME220051245-1a_vae_793	vGENUS-07735	vFAM-00072;vSUBFAM-00266;vGENUS-07735	d__Bacteria;p__Firmicutes_A;c__Clostridia;o__Lachnospirales;f__Lachnospiraceae;g__Roseburia;s__Roseburia inulinivorans (100.0)	r__Monodnaviria;k__Loebvirae;p__Hofneiviricota;c__Faserviricetes;o__Tubulavirales;f__Inoviridae (100.0)	chronic (100.0)	6168	6168.0 - 6168.0
FFJLY8_FDME220051245-1a_vae_14	vOTU-000413	vFAM-00001;vSUBFAM-04165;vGENUS-19483;vSUBGEN-37730;vOTU-000413	d__Bacteria;p__Firmicutes_A;c__Clostridia;o__Lachnospirales;f__Lachnospiraceae (100.0)	r__Duplodnaviria;k__Heunggongvirae;p__Uroviricota;c__Caudoviricetes (100.0)	temperate (100.0)	50745	50745.0 - 50745.0
FFJLY8_FDME220051245-1a_vae_19	vGENUS-00396	vFAM-00001;vSUBFAM-00011;vGENUS-00396	d__Bacteria;p__Firmicutes_A;c__Clostridia;o__Lachnospirales;f__Lachnospiraceae (100.0)	r__Duplodnaviria;k__Heunggongvirae;p__Uroviricota;c__Caudoviricetes (100.0)	temperate (92.31)	45938	45831.0 - 46056.0
FFJLY8_FDME220051245-1a_vae_727	vSUBGEN-00078	vFAM-00013;vSUBFAM-00021;vGENUS-00004;vSUBGEN-00078	d__Bacteria;p__Bacteroidota;c__Bacteroidia;o__Bacteroidales;f__Bacteroidaceae;g__Phocaeicola (100.0)	r__Monodnaviria;k__Sangervirae;p__Phixviricota;c__Malgrandaviricetes;o__Petitvirales;f__Microviridae (100.0)	virulent (100.0)	6082	6014.0 - 6106.0
FFJLY8_FDME220051245-1a_vae_33	vGENUS-19367	vFAM-00007;vSUBFAM-01730;vGENUS-19367	d__Bacteria;p__Firmicutes_A;c__Clostridia;o__Lachnospirales;f__Lachnospiraceae;g__Butyribacter;s__Butyribacter sp003529475 (100.0)	r__Duplodnaviria;k__Heunggongvirae;p__Uroviricota;c__Caudoviricetes (100.0)	temperate (71.43)	61502	60962.0 - 61907.0
FFJLY9_FDME220051246-1a_vae_105	None	None	NA	NA	NA	NA	NA
FFJLY9_FDME220051246-1a_vae_18	vFAM-00066	vFAM-00066	d__Bacteria;p__Bacteroidota;c__Bacteroidia;o__Bacteroidales;f__Bacteroidaceae (72.39)	r__Duplodnaviria;k__Heunggongvirae;p__Uroviricota;c__Caudoviricetes (100.0)	virulent (75.03)	48403	45507.0 - 61542.0
FFJLY9_FDME220051246-1a_vae_185	None	None	NA	NA	NA	NA	NA
FFJLY9_FDME220051246-1a_vae_245	vFAM-00001	vFAM-00001	d__Bacteria;p__Firmicutes_A (63.5)	r__Duplodnaviria;k__Heunggongvirae;p__Uroviricota;c__Caudoviricetes (99.99)	temperate (76.61)	45489	41195.0 - 49054.0
FFJLY9_FDME220051246-1a_vae_102	vSUBFAM-00011	vFAM-00001;vSUBFAM-00011	d__Bacteria;p__Firmicutes_A;c__Clostridia (87.38)	r__Duplodnaviria;k__Heunggongvirae;p__Uroviricota;c__Caudoviricetes (100.0)	temperate (55.86)	48558	46023.0 - 53569.0
FFJLY9_FDME220051246-1a_vae_173	None	None	NA	NA	NA	NA	NA
FFJLY9_FDME220051246-1a_vae_151	None	None	NA	NA	NA	NA	NA
FFJLY9_FDME220051246-1a_vae_119	None	None	NA	NA	NA	NA	NA
FFJLY9_FDME220051246-1a_vae_95	vFAM-00028	vFAM-00028	d__Bacteria;p__Bacteroidota;c__Bacteroidia;o__Bacteroidales;f__Bacteroidaceae (78.27)	r__Duplodnaviria;k__Heunggongvirae;p__Uroviricota;c__Caudoviricetes (99.96)	temperate (80.31)	44181	42938.0 - 46025.0
FFJLY9_FDME220051246-1a_vae_97	None	None	NA	NA	NA	NA	NA
FFJLY9_FDME220051246-1a_vae_22	vOTU-000113	vFAM-00028;vSUBFAM-00637;vGENUS-01283;vSUBGEN-07562;vOTU-000113	d__Bacteria;p__Bacteroidota;c__Bacteroidia;o__Bacteroidales;f__Bacteroidaceae;g__Bacteroides (100.0)	r__Duplodnaviria;k__Heunggongvirae;p__Uroviricota;c__Caudoviricetes (100.0)	temperate (100.0)	46589	46589.0 - 46589.0
FFJLY9_FDME220051246-1a_vae_176	None	None	NA	NA	NA	NA	NA
FFJLY9_FDME220051246-1a_vae_114	None	None	NA	NA	NA	NA	NA
FFJLY9_FDME220051246-1a_vae_99	None	None	NA	NA	NA	NA	NA
FFJLY9_FDME220051246-1a_vae_636	None	None	NA	NA	NA	NA	NA
FFJLY9_FDME220051246-1a_vae_124	vGENUS-14271	vFAM-00044;vSUBFAM-02511;vGENUS-14271	d__Bacteria;p__Firmicutes_A (100.0)	r__Duplodnaviria;k__Heunggongvirae;p__Uroviricota;c__Caudoviricetes (100.0)	virulent (100.0)	132362	132302.0 - 143618.0
FFJLY9_FDME220051246-1a_vae_152	vSUBFAM-00497	vFAM-00048;vSUBFAM-00497	d__Bacteria;p__Bacteroidota;c__Bacteroidia;o__Bacteroidales;f__Bacteroidaceae;g__Bacteroides (76.17)	r__Duplodnaviria;k__Heunggongvirae;p__Uroviricota;c__Caudoviricetes (100.0)	virulent (72.08)	60201	56212.0 - 66103.0
FFJLY9_FDME220051246-1a_vae_129	vFAM-00102	vFAM-00102	d__Bacteria;p__Firmicutes_A;c__Clostridia (98.42)	r__Duplodnaviria;k__Heunggongvirae;p__Uroviricota;c__Caudoviricetes (100.0)	temperate (81.82)	51821	40345.0 - 53686.0
FFJLY9_FDME220051246-1a_vae_496	vFAM-00009	vFAM-00009	d__Bacteria;p__Bacteroidota;c__Bacteroidia;o__Bacteroidales;f__Bacteroidaceae (78.89)	r__Duplodnaviria;k__Heunggongvirae;p__Uroviricota;c__Caudoviricetes (100.0)	virulent (58.55)	66159	59936.0 - 82939.0
FFJLY9_FDME220051246-1a_vae_26	vSUBGEN-46792	vFAM-00006;vSUBFAM-00007;vGENUS-00125;vSUBGEN-46792	d__Bacteria;p__Firmicutes_A;c__Clostridia;o__Oscillospirales;f__Ruminococcaceae;g__Faecalibacterium (100.0)	r__Duplodnaviria;k__Heunggongvirae;p__Uroviricota;c__Caudoviricetes (100.0)	temperate (100.0)	57632	57632.0 - 57632.0
FFJLY9_FDME220051246-1a_vae_112	None	None	NA	NA	NA	NA	NA
FFJLY9_FDME220051246-1a_vae_375	vSUBFAM-00618	vFAM-00028;vSUBFAM-00618	d__Bacteria;p__Bacteroidota;c__Bacteroidia;o__Bacteroidales;f__Muribaculaceae (81.05)	r__Duplodnaviria;k__Heunggongvirae;p__Uroviricota;c__Caudoviricetes (100.0)	virulent (58.82)	41011	40111.0 - 43813.0
FFJLY9_FDME220051246-1a_vae_393	None	None	NA	NA	NA	NA	NA
FFJLY9_FDME220051246-1a_vae_122	vFAM-00017	vFAM-00017	d__Bacteria;p__Firmicutes_A (75.21)	r__Duplodnaviria;k__Heunggongvirae;p__Uroviricota;c__Caudoviricetes (100.0)	temperate (56.64)	60497	59888.0 - 62021.0
FFJLY9_FDME220051246-1a_vae_179	None	None	NA	NA	NA	NA	NA
FFJLY9_FDME220051246-1a_vae_89	None	None	NA	NA	NA	NA	NA
FGD13I2_FDME220051992-1a_vae_44	None	None	NA	NA	NA	NA	NA
FGD16I1_FDME220051999-1a_vae_37	None	None	NA	NA	NA	NA	NA
FGD16I1_FDME220051999-1a_vae_5	vSUBFAM-00737	vFAM-00001;vSUBFAM-00737	d__Bacteria;p__Firmicutes_C;c__Negativicutes;o__Veillonellales;f__Veillonellaceae;g__Veillonella (97.73)	r__Duplodnaviria;k__Heunggongvirae;p__Uroviricota;c__Caudoviricetes (100.0)	temperate (94.44)	36800	36800.0 - 36800.0
FGD16I1_FDME220051999-1a_vae_6	vGENUS-14054	vFAM-00011;vSUBFAM-00237;vGENUS-14054	d__Bacteria;p__Firmicutes;c__Bacilli;o__Lactobacillales;f__Streptococcaceae;g__Streptococcus (100.0)	r__Duplodnaviria;k__Heunggongvirae;p__Uroviricota;c__Caudoviricetes (100.0)	virulent (66.67)	38345	38322.0 - 38684.0
FGD16M_FDME220051998-1a_vae_6942	None	None	NA	NA	NA	NA	NA
FGD16M_FDME220051998-1a_vae_57497	vFAM-00001	vFAM-00001	d__Bacteria;p__Firmicutes_A (63.5)	r__Duplodnaviria;k__Heunggongvirae;p__Uroviricota;c__Caudoviricetes (99.99)	temperate (76.61)	45489	41195.0 - 49054.0
FGD16M_FDME220051998-1a_vae_10	vOTU-000115	vFAM-00001;vSUBFAM-01597;vGENUS-02732;vSUBGEN-07564;vOTU-000115	d__Bacteria;p__Firmicutes_A;c__Clostridia;o__Oscillospirales;f__Ruminococcaceae;g__Faecalibacterium;s__Faecalibacterium prausnitzii_G (100.0)	r__Duplodnaviria;k__Heunggongvirae;p__Uroviricota;c__Caudoviricetes (100.0)	temperate (100.0)	47749	47749.0 - 47749.0
FGD17I1_FDME220052002-1a_vae_10000	None	None	NA	NA	NA	NA	NA
FGD17I1_FDME220052002-1a_vae_36	None	None	NA	NA	NA	NA	NA
FGD17I2_FDME220052003-1a_vae_9724	None	None	NA	NA	NA	NA	NA
FGD17I2_FDME220052003-1a_vae_15	vGENUS-00846	vFAM-00003;vSUBFAM-00890;vGENUS-00846	d__Bacteria;p__Firmicutes;c__Bacilli;o__Lactobacillales;f__Streptococcaceae;g__Streptococcus (100.0)	r__Duplodnaviria;k__Heunggongvirae;p__Uroviricota;c__Caudoviricetes (100.0)	temperate (72.73)	38359	38135.0 - 39705.0
FGD17I2_FDME220052003-1a_vae_12	vFAM-00011	vFAM-00011	d__Bacteria;p__Firmicutes;c__Bacilli;o__Lactobacillales (97.6)	r__Duplodnaviria;k__Heunggongvirae;p__Uroviricota;c__Caudoviricetes (100.0)	temperate (85.5)	38562	37403.0 - 40460.0
FGD17I2_FDME220052003-1a_vae_6	None	None	NA	NA	NA	NA	NA
FGD17I2_FDME220052003-1a_vae_11	vFAM-00240	vFAM-00240	d__Bacteria;p__Proteobacteria;c__Gammaproteobacteria;o__Enterobacterales;f__Enterobacteriaceae;g__Escherichia;s__Escherichia coli (70.27)	r__Duplodnaviria;k__Heunggongvirae;p__Uroviricota;c__Caudoviricetes (100.0)	temperate (55.84)	98502	90427.0 - 101018.0
FGD17M_FDME220052001-1a_vae_111	vFAM-00003	vFAM-00003	d__Bacteria;p__Firmicutes_A;c__Clostridia (78.34)	r__Duplodnaviria;k__Heunggongvirae;p__Uroviricota;c__Caudoviricetes (99.96)	temperate (88.28)	38740	36589.0 - 40718.0
FGD17M_FDME220052001-1a_vae_270	None	None	NA	NA	NA	NA	NA
FGD17M_FDME220052001-1a_vae_210	vFAM-00006	vFAM-00006	d__Bacteria;p__Firmicutes_A;c__Clostridia (93.12)	r__Duplodnaviria;k__Heunggongvirae;p__Uroviricota;c__Caudoviricetes (99.88)	temperate (95.52)	44838	38404.0 - 57350.0
FGD17M_FDME220052001-1a_vae_153	vFAM-00008	vFAM-00008	d__Bacteria;p__Firmicutes_C (43.43)	r__Duplodnaviria;k__Heunggongvirae;p__Uroviricota;c__Caudoviricetes (100.0)	temperate (90.73)	45554	41281.0 - 61674.0
FGD17M_FDME220052001-1a_vae_227	None	None	NA	NA	NA	NA	NA
FGD17M_FDME220052001-1a_vae_114	None	None	NA	NA	NA	NA	NA
FGD17M_FDME220052001-1a_vae_3891	vFAM-00005	vFAM-00005	d__Bacteria;p__Firmicutes_A;c__Clostridia (91.12)	r__Duplodnaviria;k__Heunggongvirae;p__Uroviricota;c__Caudoviricetes (99.97)	temperate (93.13)	38124	35950.0 - 41778.0
FGD17M_FDME220052001-1a_vae_2403	vSUBGEN-00017	vFAM-00013;vSUBFAM-00059;vGENUS-00025;vSUBGEN-00017	d__Bacteria;p__Bacteroidota;c__Bacteroidia;o__Bacteroidales;f__Bacteroidaceae;g__Prevotella (100.0)	r__Monodnaviria;k__Sangervirae;p__Phixviricota;c__Malgrandaviricetes;o__Petitvirales;f__Microviridae (100.0)	virulent (100.0)	6827	6772.0 - 6980.0
FGD17M_FDME220052001-1a_vae_491	vFAM-00035	vFAM-00035	d__Bacteria;p__Firmicutes_A;c__Clostridia (92.03)	r__Duplodnaviria;k__Heunggongvirae;p__Uroviricota;c__Caudoviricetes (99.92)	temperate (93.39)	39001	37423.0 - 40897.0
FGD17M_FDME220052001-1a_vae_116	vFAM-00006	vFAM-00006	d__Bacteria;p__Firmicutes_A;c__Clostridia (93.12)	r__Duplodnaviria;k__Heunggongvirae;p__Uroviricota;c__Caudoviricetes (99.88)	temperate (95.52)	44838	38404.0 - 57350.0
FGD17M_FDME220052001-1a_vae_96	vSUBGEN-00067	vFAM-00001;vSUBFAM-00086;vGENUS-00106;vSUBGEN-00067	d__Bacteria;p__Firmicutes_C;c__Negativicutes;o__Veillonellales;f__Veillonellaceae;g__Veillonella;s__Veillonella parvula_A (100.0)	r__Duplodnaviria;k__Heunggongvirae;p__Uroviricota;c__Caudoviricetes (100.0)	temperate (93.75)	41145	41121.0 - 41520.0
FGD17M_FDME220052001-1a_vae_110	None	None	NA	NA	NA	NA	NA
FGD17M_FDME220052001-1a_vae_77	None	None	NA	NA	NA	NA	NA
FGD17M_FDME220052001-1a_vae_550	None	None	NA	NA	NA	NA	NA
FGD17M_FDME220052001-1a_vae_112	vFAM-00048	vFAM-00048	d__Bacteria;p__Bacteroidota;c__Bacteroidia;o__Bacteroidales (97.82)	r__Duplodnaviria;k__Heunggongvirae;p__Uroviricota;c__Caudoviricetes (100.0)	temperate (64.53)	55295	50623.0 - 58344.0
FGD17M_FDME220052001-1a_vae_179	vSUBFAM-00518	vFAM-00102;vSUBFAM-00518	d__Bacteria;p__Firmicutes_A;c__Clostridia;o__UBA1381;f__UBA1381;g__CAG-41;s__CAG-41 sp900066215 (99.23)	r__Duplodnaviria;k__Heunggongvirae;p__Uroviricota;c__Caudoviricetes (100.0)	temperate (96.3)	40348	40316.0 - 40445.0
FGD17M_FDME220052001-1a_vae_247	vFAM-00133	vFAM-00133	d__Bacteria;p__Firmicutes_A (41.41)	r__Duplodnaviria;k__Heunggongvirae;p__Uroviricota;c__Caudoviricetes (100.0)	temperate (86.36)	13770	13437.0 - 14339.0
FGD17M_FDME220052001-1a_vae_145	vFAM-00003	vFAM-00003	d__Bacteria;p__Firmicutes_A;c__Clostridia (78.34)	r__Duplodnaviria;k__Heunggongvirae;p__Uroviricota;c__Caudoviricetes (99.96)	temperate (88.28)	38740	36589.0 - 40718.0
FGD17M_FDME220052001-1a_vae_571	None	None	NA	NA	NA	NA	NA
FGD17M_FDME220052001-1a_vae_2922	vFAM-00007	vFAM-00007	d__Bacteria;p__Firmicutes_A;c__Clostridia;o__Lachnospirales;f__Lachnospiraceae (96.64)	r__Duplodnaviria;k__Heunggongvirae;p__Uroviricota;c__Caudoviricetes (100.0)	temperate (100.0)	59368	57548.0 - 76904.0
FGD17M_FDME220052001-1a_vae_105	vFAM-00022	vFAM-00022	d__Bacteria;p__Firmicutes_A (59.95)	r__Duplodnaviria;k__Heunggongvirae;p__Uroviricota;c__Caudoviricetes (99.95)	temperate (86.18)	33845	32142.0 - 36151.0
FGD17M_FDME220052001-1a_vae_1175	None	None	NA	NA	NA	NA	NA
FGD17M_FDME220052001-1a_vae_460	vFAM-00072	vFAM-00072	d__Bacteria;p__Firmicutes_A;c__Clostridia (95.96)	r__Monodnaviria;k__Loebvirae;p__Hofneiviricota;c__Faserviricetes;o__Tubulavirales;f__Inoviridae (91.67)	chronic (100.0)	5278	5128.0 - 6220.0
FGD17M_FDME220052001-1a_vae_355	vFAM-00006	vFAM-00006	d__Bacteria;p__Firmicutes_A;c__Clostridia (93.12)	r__Duplodnaviria;k__Heunggongvirae;p__Uroviricota;c__Caudoviricetes (99.88)	temperate (95.52)	44838	38404.0 - 57350.0
FGD17M_FDME220052001-1a_vae_132	vSUBFAM-02418	vFAM-00018;vSUBFAM-02418	d__Bacteria;p__Desulfobacterota_I;c__Desulfovibrionia;o__Desulfovibrionales;f__Desulfovibrionaceae (96.43)	r__Duplodnaviria;k__Heunggongvirae;p__Uroviricota;c__Caudoviricetes;o__Unclassified;f__Autographiviridae (96.77)	virulent (64.52)	42637	40790.0 - 43088.0
FGD17M_FDME220052001-1a_vae_1126	vFAM-00017	vFAM-00017	d__Bacteria;p__Firmicutes_A (75.21)	r__Duplodnaviria;k__Heunggongvirae;p__Uroviricota;c__Caudoviricetes (100.0)	temperate (56.64)	60497	59888.0 - 62021.0
FGD17M_FDME220052001-1a_vae_339	None	None	NA	NA	NA	NA	NA
FGD17M_FDME220052001-1a_vae_57	vSUBGEN-00587	vFAM-00001;vSUBFAM-00168;vGENUS-00128;vSUBGEN-00587	d__Bacteria;p__Firmicutes_A;c__Clostridia;o__Oscillospirales;f__Ruminococcaceae;g__Faecalibacterium;s__Faecalibacterium prausnitzii_G (77.78)	r__Duplodnaviria;k__Heunggongvirae;p__Uroviricota;c__Caudoviricetes;o__Unclassified;f__Unclassified;g__Taranisvirus (100.0)	temperate (100.0)	54119	54114.0 - 54779.0
FGD17M_FDME220052001-1a_vae_84	None	None	NA	NA	NA	NA	NA
FGD17M_FDME220052001-1a_vae_447	vFAM-00004	vFAM-00004	d__Bacteria;p__Firmicutes_A;c__Clostridia;o__Oscillospirales (84.93)	r__Duplodnaviria;k__Heunggongvirae;p__Uroviricota;c__Caudoviricetes (99.99)	temperate (94.4)	42024	40553.0 - 42983.0
FGD17M_FDME220052001-1a_vae_4959	None	None	NA	NA	NA	NA	NA
FGD17M_FDME220052001-1a_vae_100	None	None	NA	NA	NA	NA	NA
FGD18I1_FDME220052005-1a_vae_14369	vFAM-00052	vFAM-00052	d__Bacteria;p__Firmicutes;c__Bacilli (92.88)	r__Duplodnaviria;k__Heunggongvirae;p__Uroviricota;c__Caudoviricetes (100.0)	temperate (88.0)	42914	41338.0 - 43433.0
FGD18M_FDME220052004-1a_vae_159	None	None	NA	NA	NA	NA	NA
FGD18M_FDME220052004-1a_vae_55	vOTU-000119	vFAM-00001;vSUBFAM-00725;vGENUS-03469;vSUBGEN-07566;vOTU-000119	d__Bacteria;p__Firmicutes_A;c__Clostridia;o__Oscillospirales (100.0)	r__Duplodnaviria;k__Heunggongvirae;p__Uroviricota;c__Caudoviricetes (100.0)	virulent (100.0)	43985	43985.0 - 43985.0
FGD18M_FDME220052004-1a_vae_208	None	None	NA	NA	NA	NA	NA
FGD18M_FDME220052004-1a_vae_591	None	None	NA	NA	NA	NA	NA
FGD18M_FDME220052004-1a_vae_91	None	None	NA	NA	NA	NA	NA
FGD18M_FDME220052004-1a_vae_157	vFAM-00003	vFAM-00003	d__Bacteria;p__Firmicutes_A;c__Clostridia (78.34)	r__Duplodnaviria;k__Heunggongvirae;p__Uroviricota;c__Caudoviricetes (99.96)	temperate (88.28)	38740	36589.0 - 40718.0
FGD18M_FDME220052004-1a_vae_98	None	None	NA	NA	NA	NA	NA
FGD18M_FDME220052004-1a_vae_86	None	None	NA	NA	NA	NA	NA
FGD18M_FDME220052004-1a_vae_39	vFAM-00048	vFAM-00048	d__Bacteria;p__Bacteroidota;c__Bacteroidia;o__Bacteroidales (97.82)	r__Duplodnaviria;k__Heunggongvirae;p__Uroviricota;c__Caudoviricetes (100.0)	temperate (64.53)	55295	50623.0 - 58344.0
FGD18M_FDME220052004-1a_vae_96	vFAM-00001	vFAM-00001	d__Bacteria;p__Firmicutes_A (63.5)	r__Duplodnaviria;k__Heunggongvirae;p__Uroviricota;c__Caudoviricetes (99.99)	temperate (76.61)	45489	41195.0 - 49054.0
FGD18M_FDME220052004-1a_vae_144	None	None	NA	NA	NA	NA	NA
FGD18M_FDME220052004-1a_vae_52	vFAM-00003	vFAM-00003	d__Bacteria;p__Firmicutes_A;c__Clostridia (78.34)	r__Duplodnaviria;k__Heunggongvirae;p__Uroviricota;c__Caudoviricetes (99.96)	temperate (88.28)	38740	36589.0 - 40718.0
FGD18M_FDME220052004-1a_vae_99	None	None	NA	NA	NA	NA	NA
FGD18M_FDME220052004-1a_vae_92	vFAM-00001	vFAM-00001	d__Bacteria;p__Firmicutes_A (63.5)	r__Duplodnaviria;k__Heunggongvirae;p__Uroviricota;c__Caudoviricetes (99.99)	temperate (76.61)	45489	41195.0 - 49054.0
FGD18M_FDME220052004-1a_vae_71	vOTU-000337	vFAM-00001;vSUBFAM-00607;vGENUS-01872;vSUBGEN-02348;vOTU-000337	d__Bacteria;p__Firmicutes_A;c__Clostridia;o__Oscillospirales (100.0)	r__Duplodnaviria;k__Heunggongvirae;p__Uroviricota;c__Caudoviricetes (100.0)	virulent (100.0)	44803	44803.0 - 44803.0
FGD18M_FDME220052004-1a_vae_93	vFAM-00020	vFAM-00020	d__Bacteria;p__Firmicutes_A;c__Clostridia (93.2)	r__Duplodnaviria;k__Heunggongvirae;p__Uroviricota;c__Caudoviricetes (100.0)	temperate (57.72)	158438	135956.0 - 170100.0
FGD18M_FDME220052004-1a_vae_2178	vSUBGEN-00002	vFAM-00002;vSUBFAM-00016;vGENUS-00003;vSUBGEN-00002	d__Bacteria;p__Firmicutes_C;c__Negativicutes;o__Acidaminococcales;f__Acidaminococcaceae;g__Phascolarctobacterium;s__Phascolarctobacterium faecium (100.0)	r__Monodnaviria;k__Sangervirae;p__Phixviricota;c__Malgrandaviricetes;o__Petitvirales;f__Microviridae (100.0)	virulent (100.0)	5070	5007.0 - 5104.0
FGD18M_FDME220052004-1a_vae_109	None	None	NA	NA	NA	NA	NA
FGD18M_FDME220052004-1a_vae_123	vFAM-00154	vFAM-00154	d__Bacteria;p__Firmicutes_C;c__Negativicutes;o__Acidaminococcales;f__Acidaminococcaceae (91.49)	r__Duplodnaviria;k__Heunggongvirae;p__Uroviricota;c__Caudoviricetes (100.0)	temperate (90.0)	38390	33696.0 - 46336.0
FGD18M_FDME220052004-1a_vae_73	vFAM-00003	vFAM-00003	d__Bacteria;p__Firmicutes_A;c__Clostridia (78.34)	r__Duplodnaviria;k__Heunggongvirae;p__Uroviricota;c__Caudoviricetes (99.96)	temperate (88.28)	38740	36589.0 - 40718.0
FGD19I2_FDME220052008-1a_vae_22416	None	None	NA	NA	NA	NA	NA
FGD19M_FDME220052006-1a_vae_32	None	None	NA	NA	NA	NA	NA
FGD19M_FDME220052006-1a_vae_99	vSUBGEN-00436	vFAM-00035;vSUBFAM-00161;vGENUS-00201;vSUBGEN-00436	d__Bacteria;p__Firmicutes_A;c__Clostridia;o__Lachnospirales;f__Lachnospiraceae (100.0)	r__Duplodnaviria;k__Heunggongvirae;p__Uroviricota;c__Caudoviricetes (100.0)	temperate (100.0)	38643	38631.0 - 38705.0
FGD19M_FDME220052006-1a_vae_119	vFAM-00001	vFAM-00001	d__Bacteria;p__Firmicutes_A (63.5)	r__Duplodnaviria;k__Heunggongvirae;p__Uroviricota;c__Caudoviricetes (99.99)	temperate (76.61)	45489	41195.0 - 49054.0
FGD19M_FDME220052006-1a_vae_132	vFAM-00020	vFAM-00020	d__Bacteria;p__Firmicutes_A;c__Clostridia (93.2)	r__Duplodnaviria;k__Heunggongvirae;p__Uroviricota;c__Caudoviricetes (100.0)	temperate (57.72)	158438	135956.0 - 170100.0
FGD19M_FDME220052006-1a_vae_25	vSUBFAM-00115	vFAM-00028;vSUBFAM-00115	d__Bacteria;p__Bacteroidota;c__Bacteroidia;o__Bacteroidales;f__Bacteroidaceae (97.06)	r__Duplodnaviria;k__Heunggongvirae;p__Uroviricota;c__Caudoviricetes (100.0)	temperate (73.45)	44017	44006.0 - 54702.0
FGD19M_FDME220052006-1a_vae_150	None	None	NA	NA	NA	NA	NA
FGD19M_FDME220052006-1a_vae_144	vFAM-00022	vFAM-00022	d__Bacteria;p__Firmicutes_A (59.95)	r__Duplodnaviria;k__Heunggongvirae;p__Uroviricota;c__Caudoviricetes (99.95)	temperate (86.18)	33845	32142.0 - 36151.0
FGD19M_FDME220052006-1a_vae_1700	vSUBGEN-01899	vFAM-00013;vSUBFAM-00017;vGENUS-00224;vSUBGEN-01899	d__Bacteria;p__Bacteroidota;c__Bacteroidia;o__Bacteroidales;f__Bacteroidaceae;g__Bacteroides;s__Bacteroides ovatus (100.0)	r__Monodnaviria;k__Sangervirae;p__Phixviricota;c__Malgrandaviricetes;o__Petitvirales;f__Microviridae (100.0)	virulent (100.0)	6541	6541.0 - 6564.0
FGD19M_FDME220052006-1a_vae_371	vGENUS-00012	vFAM-00001;vSUBFAM-00035;vGENUS-00012	d__Bacteria;p__Bacteroidota;c__Bacteroidia;o__Bacteroidales (100.0)	r__Duplodnaviria;k__Heunggongvirae;p__Uroviricota;c__Caudoviricetes (100.0)	virulent (99.18)	45217	45113.0 - 45349.0
FGD19M_FDME220052006-1a_vae_143	vFAM-00006	vFAM-00006	d__Bacteria;p__Firmicutes_A;c__Clostridia (93.12)	r__Duplodnaviria;k__Heunggongvirae;p__Uroviricota;c__Caudoviricetes (99.88)	temperate (95.52)	44838	38404.0 - 57350.0
FGD19M_FDME220052006-1a_vae_129	None	None	NA	NA	NA	NA	NA
FGD19M_FDME220052006-1a_vae_103	None	None	NA	NA	NA	NA	NA
FGD19M_FDME220052006-1a_vae_137	None	None	NA	NA	NA	NA	NA
FGD19M_FDME220052006-1a_vae_270	vOTU-078339	vFAM-00090;vSUBFAM-00163;vGENUS-19909;vSUBGEN-38838;vOTU-078339	d__Bacteria;p__Firmicutes_A;c__Clostridia;o__Oscillospirales;f__Oscillospiraceae;g__ER4;s__ER4 sp000765235 (100.0)	r__Duplodnaviria;k__Heunggongvirae;p__Uroviricota;c__Caudoviricetes (100.0)	temperate (100.0)	14417	14417.0 - 14417.0
FGD20I1_FDME220052009-1a_vae_1125	None	None	NA	NA	NA	NA	NA
FGD20I1_FDME220052009-1a_vae_5268	None	None	NA	NA	NA	NA	NA
FGD21I2_FDME220052012-1a_vae_4	vGENUS-12631	vFAM-00011;vSUBFAM-00468;vGENUS-12631	d__Bacteria;p__Firmicutes;c__Bacilli;o__Lactobacillales;f__Streptococcaceae;g__Streptococcus (100.0)	r__Duplodnaviria;k__Heunggongvirae;p__Uroviricota;c__Caudoviricetes (100.0)	temperate (100.0)	39434	39434.0 - 39434.0
FGD22M_FDME220052013-1a_vae_11	vGENUS-02085	vFAM-00006;vSUBFAM-00492;vGENUS-02085	d__Bacteria;p__Firmicutes_A;c__Clostridia;o__Lachnospirales;f__Lachnospiraceae;g__Faecalimonas;s__Faecalimonas umbilicata (100.0)	r__Duplodnaviria;k__Heunggongvirae;p__Uroviricota;c__Caudoviricetes (100.0)	temperate (100.0)	41522	40366.0 - 41525.0
FGD22M_FDME220052013-1a_vae_63815	None	None	NA	NA	NA	NA	NA
FGD5I2_vae_17	None	None	NA	NA	NA	NA	NA
FGD5I2_vae_12	vSUBFAM-00085	vFAM-00008;vSUBFAM-00085	d__Bacteria;p__Proteobacteria;c__Gammaproteobacteria;o__Enterobacterales;f__Enterobacteriaceae (100.0)	r__Duplodnaviria;k__Heunggongvirae;p__Uroviricota;c__Caudoviricetes (100.0)	temperate (80.51)	40281	40181.0 - 40375.0
FGD5I2_vae_8	vSUBGEN-00425	vFAM-00136;vSUBFAM-00973;vGENUS-00875;vSUBGEN-00425	d__Bacteria;p__Firmicutes;c__Bacilli;o__Lactobacillales;f__Streptococcaceae;g__Streptococcus (100.0)	r__Duplodnaviria;k__Heunggongvirae;p__Uroviricota;c__Caudoviricetes (100.0)	virulent (100.0)	49506	49501.0 - 49511.0
FGD5I2_vae_16	vGENUS-00126	vFAM-00032;vSUBFAM-00025;vGENUS-00126	d__Bacteria;p__Proteobacteria;c__Gammaproteobacteria;o__Enterobacterales;f__Enterobacteriaceae (100.0)	r__Duplodnaviria;k__Heunggongvirae;p__Uroviricota;c__Caudoviricetes;o__Unclassified;f__Peduoviridae (100.0)	temperate (95.83)	31962	31811.0 - 32481.0
FGD5I2_vae_10	vSUBFAM-00025	vFAM-00032;vSUBFAM-00025	d__Bacteria;p__Proteobacteria;c__Gammaproteobacteria;o__Enterobacterales;f__Enterobacteriaceae (98.61)	r__Duplodnaviria;k__Heunggongvirae;p__Uroviricota;c__Caudoviricetes;o__Unclassified;f__Peduoviridae (100.0)	temperate (96.65)	33488	32117.0 - 35694.0
FGD5I2_vae_11	vFAM-00032	vFAM-00032	d__Bacteria;p__Proteobacteria;c__Gammaproteobacteria;o__Enterobacterales;f__Enterobacteriaceae (82.91)	r__Duplodnaviria;k__Heunggongvirae;p__Uroviricota;c__Caudoviricetes;o__Unclassified;f__Peduoviridae (85.05)	temperate (97.72)	34874	32329.0 - 35827.0
FGD5I2_vae_6	vSUBFAM-00660	vFAM-00011;vSUBFAM-00660	d__Bacteria;p__Firmicutes;c__Bacilli;o__Lactobacillales;f__Lactobacillaceae;g__Lactobacillus (100.0)	r__Duplodnaviria;k__Heunggongvirae;p__Uroviricota;c__Caudoviricetes (100.0)	temperate (100.0)	39120	39027.0 - 39207.0
FGD9I2_FDME220051986-1a_vae_17136	None	None	NA	NA	NA	NA	NA
FGD9I2_FDME220051986-1a_vae_15	vGENUS-03614	vFAM-00011;vSUBFAM-00019;vGENUS-03614	d__Bacteria;p__Firmicutes;c__Bacilli;o__Lactobacillales;f__Streptococcaceae;g__Streptococcus (100.0)	r__Duplodnaviria;k__Heunggongvirae;p__Uroviricota;c__Caudoviricetes (100.0)	temperate (100.0)	36909	36901.0 - 36909.0
FGD9I2_FDME220051986-1a_vae_17105	None	None	NA	NA	NA	NA	NA
FGD9I2_FDME220051986-1a_vae_17	vFAM-00071	vFAM-00071	d__Bacteria;p__Actinobacteriota;c__Actinomycetia;o__Actinomycetales;f__Actinomycetaceae (81.67)	r__Duplodnaviria;k__Heunggongvirae;p__Uroviricota;c__Caudoviricetes (100.0)	temperate (59.68)	37526	35189.0 - 40754.0
FGD9I2_FDME220051986-1a_vae_23	vSUBFAM-05315	vFAM-00053;vSUBFAM-05315	d__Bacteria;p__Actinobacteriota;c__Actinomycetia;o__Actinomycetales;f__Actinomycetaceae;g__Varibaculum (100.0)	r__Duplodnaviria;k__Heunggongvirae;p__Uroviricota;c__Caudoviricetes (100.0)	temperate (100.0)	15954	15954.0 - 15954.0
FGD9I2_FDME220051986-1a_vae_17032	None	None	NA	NA	NA	NA	NA
FGD9I2_FDME220051986-1a_vae_13	vSUBFAM-02492	vFAM-00003;vSUBFAM-02492	d__Bacteria;p__Firmicutes;c__Bacilli;o__Lactobacillales;f__Enterococcaceae;g__Enterococcus_D (71.43)	r__Duplodnaviria;k__Heunggongvirae;p__Uroviricota;c__Caudoviricetes (100.0)	temperate (100.0)	40575	39651.0 - 41632.0
FGDLZ10_FDME220051912-1a_vae_95	None	None	NA	NA	NA	NA	NA
FGDLZ10_FDME220051912-1a_vae_234	vSUBGEN-26279	vFAM-00015;vSUBFAM-00575;vGENUS-00426;vSUBGEN-26279	d__Bacteria;p__Firmicutes_A;c__Clostridia;o__Lachnospirales;f__Lachnospiraceae;g__Coprococcus_A;s__Coprococcus_A catus (100.0)	r__Duplodnaviria;k__Heunggongvirae;p__Uroviricota;c__Caudoviricetes;o__Unclassified;f__Salasmaviridae (100.0)	virulent (100.0)	17732	17732.0 - 17732.0
FGDLZ10_FDME220051912-1a_vae_101	None	None	NA	NA	NA	NA	NA
FGDLZ10_FDME220051912-1a_vae_97	None	None	NA	NA	NA	NA	NA
FGDLZ10_FDME220051912-1a_vae_371	None	None	NA	NA	NA	NA	NA
FGDLZ10_FDME220051912-1a_vae_116	None	None	NA	NA	NA	NA	NA
FGDLZ10_FDME220051912-1a_vae_62	None	None	NA	NA	NA	NA	NA
FGDLZ10_FDME220051912-1a_vae_768	None	None	NA	NA	NA	NA	NA
FGDLZ10_FDME220051912-1a_vae_372	vSUBFAM-00327	vFAM-00126;vSUBFAM-00327	d__Bacteria;p__Firmicutes_A;c__Clostridia;o__Lachnospirales;f__Lachnospiraceae (89.83)	r__Duplodnaviria;k__Heunggongvirae;p__Uroviricota;c__Caudoviricetes (98.46)	temperate (100.0)	18125	18065.0 - 18241.0
FGDLZ10_FDME220051912-1a_vae_125	None	None	NA	NA	NA	NA	NA
FGDLZ10_FDME220051912-1a_vae_41	vFAM-00003	vFAM-00003	d__Bacteria;p__Firmicutes_A;c__Clostridia (78.34)	r__Duplodnaviria;k__Heunggongvirae;p__Uroviricota;c__Caudoviricetes (99.96)	temperate (88.28)	38740	36589.0 - 40718.0
FGDLZ10_FDME220051912-1a_vae_331	vFAM-00003	vFAM-00003	d__Bacteria;p__Firmicutes_A;c__Clostridia (78.34)	r__Duplodnaviria;k__Heunggongvirae;p__Uroviricota;c__Caudoviricetes (99.96)	temperate (88.28)	38740	36589.0 - 40718.0
FGDLZ10_FDME220051912-1a_vae_138	vSUBFAM-05647	vFAM-00020;vSUBFAM-05647	d__Bacteria;p__Firmicutes_A;c__Clostridia;o__Lachnospirales;f__Lachnospiraceae (83.33)	r__Duplodnaviria;k__Heunggongvirae;p__Uroviricota;c__Caudoviricetes (100.0)	temperate (66.67)	143782	141623.0 - 143782.0
FGDLZ10_FDME220051912-1a_vae_334	None	None	NA	NA	NA	NA	NA
FGDLZ10_FDME220051912-1a_vae_161	None	None	NA	NA	NA	NA	NA
FGDLZ10_FDME220051912-1a_vae_244	vFAM-00115	vFAM-00115	d__Bacteria;p__Firmicutes_A;c__Clostridia;o__Lachnospirales;f__Lachnospiraceae (85.62)	r__Monodnaviria;k__Loebvirae;p__Hofneiviricota;c__Faserviricetes;o__Tubulavirales;f__Inoviridae (78.52)	chronic (85.71)	8514	7563.0 - 9155.0
FGDLZ10_FDME220051912-1a_vae_323	vGENUS-01771	vFAM-00035;vSUBFAM-01016;vGENUS-01771	d__Bacteria;p__Firmicutes_A;c__Clostridia;o__Lachnospirales;f__Lachnospiraceae (100.0)	r__Duplodnaviria;k__Heunggongvirae;p__Uroviricota;c__Caudoviricetes (100.0)	temperate (100.0)	37415	37412.0 - 37422.0
FGDLZ10_FDME220051912-1a_vae_385	None	None	NA	NA	NA	NA	NA
FGDLZ10_FDME220051912-1a_vae_103	None	None	NA	NA	NA	NA	NA
FGDLZ10_FDME220051912-1a_vae_91	None	None	NA	NA	NA	NA	NA
FGDLZ10_FDME220051912-1a_vae_85	None	None	NA	NA	NA	NA	NA
FGDLZ10_FDME220051912-1a_vae_26	vSUBFAM-00281	vFAM-00001;vSUBFAM-00281	d__Bacteria;p__Bacteroidota;c__Bacteroidia;o__Bacteroidales (97.62)	r__Duplodnaviria;k__Heunggongvirae;p__Uroviricota;c__Caudoviricetes (100.0)	temperate (83.33)	40380	40140.0 - 40829.0
FGDLZ10_FDME220051912-1a_vae_681	None	None	NA	NA	NA	NA	NA
FGDLZ10_FDME220051912-1a_vae_150	None	None	NA	NA	NA	NA	NA
FGDLZ10_FDME220051912-1a_vae_51	vOTU-001799	vFAM-00022;vSUBFAM-00342;vGENUS-06435;vSUBGEN-40251;vOTU-001799	d__Bacteria;p__Firmicutes_A;c__Clostridia;o__Lachnospirales;f__Lachnospiraceae (100.0)	r__Duplodnaviria;k__Heunggongvirae;p__Uroviricota;c__Caudoviricetes (100.0)	temperate (100.0)	36264	36264.0 - 36264.0
FGDLZ11_FDME220051913-1a_vae_103703	None	None	NA	NA	NA	NA	NA
FGDLZ11_FDME220051913-1a_vae_178	vFAM-00060	vFAM-00060	d__Bacteria;p__Firmicutes_A;c__Clostridia;o__Oscillospirales (72.63)	r__Duplodnaviria;k__Heunggongvirae;p__Uroviricota;c__Caudoviricetes (99.02)	temperate (81.15)	36117	34227.0 - 39350.0
FGDLZ11_FDME220051913-1a_vae_103711	vSUBFAM-00011	vFAM-00001;vSUBFAM-00011	d__Bacteria;p__Firmicutes_A;c__Clostridia (87.38)	r__Duplodnaviria;k__Heunggongvirae;p__Uroviricota;c__Caudoviricetes (100.0)	temperate (55.86)	48558	46023.0 - 53569.0
FGDLZ11_FDME220051913-1a_vae_48	None	None	NA	NA	NA	NA	NA
FGDLZ11_FDME220051913-1a_vae_103706	None	None	NA	NA	NA	NA	NA
FGDLZ11_FDME220051913-1a_vae_13236	None	None	NA	NA	NA	NA	NA
FGDLZ11_FDME220051913-1a_vae_728	vSUBGEN-00078	vFAM-00013;vSUBFAM-00021;vGENUS-00004;vSUBGEN-00078	d__Bacteria;p__Bacteroidota;c__Bacteroidia;o__Bacteroidales;f__Bacteroidaceae;g__Phocaeicola (100.0)	r__Monodnaviria;k__Sangervirae;p__Phixviricota;c__Malgrandaviricetes;o__Petitvirales;f__Microviridae (100.0)	virulent (100.0)	6082	6014.0 - 6106.0
FGDLZ11_FDME220051913-1a_vae_103708	vSUBFAM-01735	vFAM-00007;vSUBFAM-01735	d__Bacteria;p__Firmicutes_A;c__Clostridia;o__Lachnospirales;f__Lachnospiraceae (100.0)	r__Duplodnaviria;k__Heunggongvirae;p__Uroviricota;c__Caudoviricetes (100.0)	temperate (66.67)	61668	58633.0 - 61732.0
FGDLZ11_FDME220051913-1a_vae_103712	None	None	NA	NA	NA	NA	NA
FGDLZ11_FDME220051913-1a_vae_103705	None	None	NA	NA	NA	NA	NA
FGDLZ11_FDME220051913-1a_vae_103627	None	None	NA	NA	NA	NA	NA
FGDLZ11_FDME220051913-1a_vae_3703	None	None	NA	NA	NA	NA	NA
FGDLZ11_FDME220051913-1a_vae_103619	None	None	NA	NA	NA	NA	NA
FGDLZ12_FDME220051914-1a_vae_90	vSUBGEN-00935	vFAM-00012;vSUBFAM-01743;vGENUS-01866;vSUBGEN-00935	d__Bacteria;p__Firmicutes_A;c__Clostridia;o__Lachnospirales;f__Lachnospiraceae;g__Clostridium_Q;s__Clostridium_Q fessum (100.0)	r__Duplodnaviria;k__Heunggongvirae;p__Uroviricota;c__Caudoviricetes (100.0)	virulent (100.0)	13696	13696.0 - 13697.0
FGDLZ13_vae_86	None	None	NA	NA	NA	NA	NA
FGDLZ13_vae_133	None	None	NA	NA	NA	NA	NA
FGDLZ13_vae_69	None	None	NA	NA	NA	NA	NA
FGDLZ13_vae_16	vGENUS-12434	vFAM-00001;vSUBFAM-00114;vGENUS-12434	d__Bacteria;p__Firmicutes_A;c__Clostridia;o__Oscillospirales;f__Ruminococcaceae;g__Faecalibacterium (100.0)	r__Duplodnaviria;k__Heunggongvirae;p__Uroviricota;c__Caudoviricetes (100.0)	temperate (100.0)	45413	45413.0 - 45413.0
FGDLZ13_vae_251	vFAM-00001	vFAM-00001	d__Bacteria;p__Firmicutes_A (63.5)	r__Duplodnaviria;k__Heunggongvirae;p__Uroviricota;c__Caudoviricetes (99.99)	temperate (76.61)	45489	41195.0 - 49054.0
FGDLZ13_vae_36	vSUBGEN-00923	vFAM-00050;vSUBFAM-00057;vGENUS-00180;vSUBGEN-00923	d__Bacteria;p__Bacteroidota;c__Bacteroidia;o__Bacteroidales;f__Bacteroidaceae (100.0)	r__Duplodnaviria;k__Heunggongvirae;p__Uroviricota;c__Caudoviricetes;o__Crassvirales;f__Beta-crassviridae (100.0)	virulent (100.0)	98760	97182.0 - 100849.0
FGDLZ13_vae_83	vFAM-00016	vFAM-00016	d__Bacteria;p__Proteobacteria;c__Gammaproteobacteria;o__Enterobacterales;f__Enterobacteriaceae (87.51)	r__Duplodnaviria;k__Heunggongvirae;p__Uroviricota;c__Caudoviricetes (100.0)	temperate (54.46)	44581	40343.0 - 47754.0
FGDLZ13_vae_71	None	None	NA	NA	NA	NA	NA
FGDLZ13_vae_128	None	None	NA	NA	NA	NA	NA
FGDLZ13_vae_3	vSUBFAM-00145	vFAM-00020;vSUBFAM-00145	d__Bacteria;p__Firmicutes_A;c__Clostridia;o__Oscillospirales;f__Ruminococcaceae;g__Faecalibacterium (91.48)	r__Duplodnaviria;k__Heunggongvirae;p__Uroviricota;c__Caudoviricetes (100.0)	temperate (67.27)	133320	133068.0 - 133810.0
FGDLZ13_vae_110	vFAM-00048	vFAM-00048	d__Bacteria;p__Bacteroidota;c__Bacteroidia;o__Bacteroidales (97.82)	r__Duplodnaviria;k__Heunggongvirae;p__Uroviricota;c__Caudoviricetes (100.0)	temperate (64.53)	55295	50623.0 - 58344.0
FGDLZ13_vae_162	None	None	NA	NA	NA	NA	NA
FGDLZ13_vae_43	None	None	NA	NA	NA	NA	NA
FGDLZ13_vae_215	vFAM-00001	vFAM-00001	d__Bacteria;p__Firmicutes_A (63.5)	r__Duplodnaviria;k__Heunggongvirae;p__Uroviricota;c__Caudoviricetes (99.99)	temperate (76.61)	45489	41195.0 - 49054.0
FGDLZ13_vae_1128	vFAM-00001	vFAM-00001	d__Bacteria;p__Firmicutes_A (63.5)	r__Duplodnaviria;k__Heunggongvirae;p__Uroviricota;c__Caudoviricetes (99.99)	temperate (76.61)	45489	41195.0 - 49054.0
FGDLZ13_vae_102	None	None	NA	NA	NA	NA	NA
FGDLZ13_vae_203	vOTU-047370	vFAM-00147;vSUBFAM-02528;vGENUS-04084;vSUBGEN-04480;vOTU-047370	d__Bacteria;p__Proteobacteria;c__Gammaproteobacteria;o__Enterobacterales;f__Enterobacteriaceae;g__Escherichia;s__Escherichia coli (100.0)	r__Monodnaviria;k__Loebvirae;p__Hofneiviricota;c__Faserviricetes;o__Tubulavirales;f__Inoviridae (100.0)	chronic (100.0)	9584	9584.0 - 9584.0
FGDLZ13_vae_1350	vSUBFAM-00266	vFAM-00072;vSUBFAM-00266	d__Bacteria;p__Firmicutes_A;c__Clostridia;o__Lachnospirales;f__Lachnospiraceae (96.97)	r__Monodnaviria;k__Loebvirae;p__Hofneiviricota;c__Faserviricetes;o__Tubulavirales;f__Inoviridae (98.51)	chronic (100.0)	6245	6108.0 - 6426.0
FGDLZ13_vae_78	None	None	NA	NA	NA	NA	NA
FGDLZ13_vae_125	None	None	NA	NA	NA	NA	NA
FGDLZ13_vae_227	None	None	NA	NA	NA	NA	NA
FGDLZ13_vae_124	None	None	NA	NA	NA	NA	NA
FGDLZ13_vae_173	None	None	NA	NA	NA	NA	NA
FGDLZ13_vae_259	vSUBGEN-00043	vFAM-00015;vSUBFAM-00141;vGENUS-00068;vSUBGEN-00043	d__Bacteria;p__Firmicutes_A;c__Clostridia;o__Lachnospirales;f__Lachnospiraceae;g__Fusicatenibacter;s__Fusicatenibacter saccharivorans (98.85)	r__Duplodnaviria;k__Heunggongvirae;p__Uroviricota;c__Caudoviricetes (100.0)	virulent (100.0)	15823	15823.0 - 15823.0
FGDLZ13_vae_89	None	None	NA	NA	NA	NA	NA
FGDLZ13_vae_94	vFAM-00028	vFAM-00028	d__Bacteria;p__Bacteroidota;c__Bacteroidia;o__Bacteroidales;f__Bacteroidaceae (78.27)	r__Duplodnaviria;k__Heunggongvirae;p__Uroviricota;c__Caudoviricetes (99.96)	temperate (80.31)	44181	42938.0 - 46025.0
FGDLZ13_vae_472	vSUBFAM-00295	vFAM-00032;vSUBFAM-00295	d__Bacteria;p__Proteobacteria;c__Gammaproteobacteria;o__Enterobacterales;f__Enterobacteriaceae (97.89)	r__Duplodnaviria;k__Heunggongvirae;p__Uroviricota;c__Caudoviricetes (100.0)	temperate (97.44)	30067	29943.0 - 36614.0
FGDLZ13_vae_337	vSUBGEN-00105	vFAM-00012;vSUBFAM-00036;vGENUS-00011;vSUBGEN-00105	d__Bacteria;p__Firmicutes_A;c__Clostridia;o__Oscillospirales;f__Ruminococcaceae;g__Gemmiger;s__Gemmiger qucibialis (97.56)	r__Duplodnaviria;k__Heunggongvirae;p__Uroviricota;c__Caudoviricetes (100.0)	virulent (100.0)	13359	13359.0 - 13359.0
FGDLZ14_vae_8	vSUBGEN-00088	vFAM-00001;vSUBFAM-00072;vGENUS-00157;vSUBGEN-00088	d__Bacteria;p__Bacteroidota;c__Bacteroidia;o__Bacteroidales;f__Bacteroidaceae;g__Bacteroides;s__Bacteroides ovatus (97.92)	r__Duplodnaviria;k__Heunggongvirae;p__Uroviricota;c__Caudoviricetes (100.0)	virulent (100.0)	36139	35954.0 - 36341.0
FGDLZ14_vae_7	vGENUS-00201	vFAM-00035;vSUBFAM-00161;vGENUS-00201	d__Bacteria;p__Firmicutes_A;c__Clostridia;o__Lachnospirales;f__Lachnospiraceae (100.0)	r__Duplodnaviria;k__Heunggongvirae;p__Uroviricota;c__Caudoviricetes (100.0)	temperate (100.0)	38631	38552.0 - 38751.0
FGDLZ14_vae_22	vFAM-00099	vFAM-00099	d__Bacteria;p__Proteobacteria;c__Gammaproteobacteria (75.0)	r__Duplodnaviria;k__Heunggongvirae;p__Uroviricota;c__Caudoviricetes (100.0)	virulent (100.0)	93756	89586.0 - 96150.0
FGDLZ14_vae_6	vSUBFAM-05110	vFAM-00005;vSUBFAM-05110	d__Bacteria;p__Firmicutes_A;c__Clostridia;o__Oscillospirales;f__Oscillospiraceae;g__Lawsonibacter;s__Lawsonibacter sp014287875 (100.0)	r__Duplodnaviria;k__Heunggongvirae;p__Uroviricota;c__Caudoviricetes (100.0)	temperate (100.0)	42741	42741.0 - 42741.0
FGDLZ15_FDME220051915-1a_vae_242	None	None	NA	NA	NA	NA	NA
FGDLZ15_FDME220051915-1a_vae_108	vGENUS-02344	vFAM-00020;vSUBFAM-00298;vGENUS-02344	d__Bacteria;p__Firmicutes_A;c__Clostridia;o__Oscillospirales;f__Ruminococcaceae;g__Faecalibacterium (88.24)	r__Duplodnaviria;k__Heunggongvirae;p__Uroviricota;c__Caudoviricetes (100.0)	temperate (100.0)	147445	146277.0 - 147758.0
FGDLZ15_FDME220051915-1a_vae_289	vSUBFAM-00256	vFAM-00008;vSUBFAM-00256	d__Bacteria;p__Firmicutes_A;c__Clostridia;o__Oscillospirales;f__Ruminococcaceae;g__Faecalibacterium (92.37)	r__Duplodnaviria;k__Heunggongvirae;p__Uroviricota;c__Caudoviricetes (100.0)	temperate (98.15)	63398	60717.0 - 64603.0
FGDLZ15_FDME220051915-1a_vae_116	vFAM-00008	vFAM-00008	d__Bacteria;p__Firmicutes_C (43.43)	r__Duplodnaviria;k__Heunggongvirae;p__Uroviricota;c__Caudoviricetes (100.0)	temperate (90.73)	45554	41281.0 - 61674.0
FGDLZ15_FDME220051915-1a_vae_126	vFAM-00060	vFAM-00060	d__Bacteria;p__Firmicutes_A;c__Clostridia;o__Oscillospirales (72.63)	r__Duplodnaviria;k__Heunggongvirae;p__Uroviricota;c__Caudoviricetes (99.02)	temperate (81.15)	36117	34227.0 - 39350.0
FGDLZ15_FDME220051915-1a_vae_127	None	None	NA	NA	NA	NA	NA
FGDLZ15_FDME220051915-1a_vae_920	vFAM-00060	vFAM-00060	d__Bacteria;p__Firmicutes_A;c__Clostridia;o__Oscillospirales (72.63)	r__Duplodnaviria;k__Heunggongvirae;p__Uroviricota;c__Caudoviricetes (99.02)	temperate (81.15)	36117	34227.0 - 39350.0
FGDLZ15_FDME220051915-1a_vae_106	None	None	NA	NA	NA	NA	NA
FGDLZ15_FDME220051915-1a_vae_102	None	None	NA	NA	NA	NA	NA
FGDLZ15_FDME220051915-1a_vae_654	None	None	NA	NA	NA	NA	NA
FGDLZ15_FDME220051915-1a_vae_290	None	None	NA	NA	NA	NA	NA
FGDLZ15_FDME220051915-1a_vae_181	vFAM-00004	vFAM-00004	d__Bacteria;p__Firmicutes_A;c__Clostridia;o__Oscillospirales (84.93)	r__Duplodnaviria;k__Heunggongvirae;p__Uroviricota;c__Caudoviricetes (99.99)	temperate (94.4)	42024	40553.0 - 42983.0
FGDLZ15_FDME220051915-1a_vae_107	None	None	NA	NA	NA	NA	NA
FGDLZ15_FDME220051915-1a_vae_145	vFAM-00003	vFAM-00003	d__Bacteria;p__Firmicutes_A;c__Clostridia (78.34)	r__Duplodnaviria;k__Heunggongvirae;p__Uroviricota;c__Caudoviricetes (99.96)	temperate (88.28)	38740	36589.0 - 40718.0
FGDLZ15_FDME220051915-1a_vae_139	None	None	NA	NA	NA	NA	NA
FGDLZ15_FDME220051915-1a_vae_205	None	None	NA	NA	NA	NA	NA
FGDLZ15_FDME220051915-1a_vae_21	vGENUS-01137	vFAM-00061;vSUBFAM-00397;vGENUS-01137	d__Bacteria;p__Firmicutes_A;c__Clostridia;o__Oscillospirales;f__Oscillospiraceae (72.22)	r__Duplodnaviria;k__Heunggongvirae;p__Uroviricota;c__Caudoviricetes (100.0)	temperate (100.0)	84429	84062.0 - 84961.0
FGDLZ15_FDME220051915-1a_vae_112	None	None	NA	NA	NA	NA	NA
FGDLZ15_FDME220051915-1a_vae_203	vFAM-00008	vFAM-00008	d__Bacteria;p__Firmicutes_C (43.43)	r__Duplodnaviria;k__Heunggongvirae;p__Uroviricota;c__Caudoviricetes (100.0)	temperate (90.73)	45554	41281.0 - 61674.0
FGDLZ15_FDME220051915-1a_vae_61	vGENUS-05083	vFAM-00027;vSUBFAM-00190;vGENUS-05083	d__Bacteria;p__Firmicutes_A;c__Clostridia;o__Lachnospirales;f__Lachnospiraceae (100.0)	r__Duplodnaviria;k__Heunggongvirae;p__Uroviricota;c__Caudoviricetes (100.0)	virulent (100.0)	50780	50503.0 - 51503.0
FGDLZ15_FDME220051915-1a_vae_88	vFAM-00020	vFAM-00020	d__Bacteria;p__Firmicutes_A;c__Clostridia (93.2)	r__Duplodnaviria;k__Heunggongvirae;p__Uroviricota;c__Caudoviricetes (100.0)	temperate (57.72)	158438	135956.0 - 170100.0
FGDLZ15_FDME220051915-1a_vae_113	vSUBGEN-00981	vFAM-00008;vSUBFAM-00257;vGENUS-01081;vSUBGEN-00981	d__Bacteria;p__Firmicutes_A;c__Clostridia;o__Lachnospirales;f__Lachnospiraceae (100.0)	r__Duplodnaviria;k__Heunggongvirae;p__Uroviricota;c__Caudoviricetes (100.0)	temperate (100.0)	55702	55421.0 - 55981.0
FGDLZ15_FDME220051915-1a_vae_94	vFAM-00009	vFAM-00009	d__Bacteria;p__Bacteroidota;c__Bacteroidia;o__Bacteroidales;f__Bacteroidaceae (78.89)	r__Duplodnaviria;k__Heunggongvirae;p__Uroviricota;c__Caudoviricetes (100.0)	virulent (58.55)	66159	59936.0 - 82939.0
FGDLZ16_vae_23	vOTU-009002	vFAM-00035;vSUBFAM-00161;vGENUS-00201;vSUBGEN-00436;vOTU-009002	d__Bacteria;p__Firmicutes_A;c__Clostridia;o__Lachnospirales;f__Lachnospiraceae (100.0)	r__Duplodnaviria;k__Heunggongvirae;p__Uroviricota;c__Caudoviricetes (100.0)	temperate (100.0)	38638	38638.0 - 38638.0
FGDLZ16_vae_182	vSUBFAM-00023	vFAM-00009;vSUBFAM-00023	d__Bacteria;p__Bacteroidota;c__Bacteroidia;o__Bacteroidales;f__Bacteroidaceae (88.28)	r__Duplodnaviria;k__Heunggongvirae;p__Uroviricota;c__Caudoviricetes (100.0)	virulent (65.43)	60352	58878.0 - 61589.0
FGDLZ16_vae_69	vFAM-00006	vFAM-00006	d__Bacteria;p__Firmicutes_A;c__Clostridia (93.12)	r__Duplodnaviria;k__Heunggongvirae;p__Uroviricota;c__Caudoviricetes (99.88)	temperate (95.52)	44838	38404.0 - 57350.0
FGDLZ16_vae_626	None	None	NA	NA	NA	NA	NA
FGDLZ16_vae_1235	vSUBGEN-00017	vFAM-00013;vSUBFAM-00059;vGENUS-00025;vSUBGEN-00017	d__Bacteria;p__Bacteroidota;c__Bacteroidia;o__Bacteroidales;f__Bacteroidaceae;g__Prevotella (100.0)	r__Monodnaviria;k__Sangervirae;p__Phixviricota;c__Malgrandaviricetes;o__Petitvirales;f__Microviridae (100.0)	virulent (100.0)	6827	6772.0 - 6980.0
FGDLZ16_vae_123	None	None	NA	NA	NA	NA	NA
FGDLZ16_vae_94	vFAM-00001	vFAM-00001	d__Bacteria;p__Firmicutes_A (63.5)	r__Duplodnaviria;k__Heunggongvirae;p__Uroviricota;c__Caudoviricetes (99.99)	temperate (76.61)	45489	41195.0 - 49054.0
FGDLZ16_vae_77	None	None	NA	NA	NA	NA	NA
FGDLZ16_vae_80	None	None	NA	NA	NA	NA	NA
FGDLZ16_vae_320	None	None	NA	NA	NA	NA	NA
FGDLZ16_vae_54	vFAM-00020	vFAM-00020	d__Bacteria;p__Firmicutes_A;c__Clostridia (93.2)	r__Duplodnaviria;k__Heunggongvirae;p__Uroviricota;c__Caudoviricetes (100.0)	temperate (57.72)	158438	135956.0 - 170100.0
FGDLZ16_vae_58	vFAM-00017	vFAM-00017	d__Bacteria;p__Firmicutes_A (75.21)	r__Duplodnaviria;k__Heunggongvirae;p__Uroviricota;c__Caudoviricetes (100.0)	temperate (56.64)	60497	59888.0 - 62021.0
FGDLZ16_vae_21	vGENUS-18889	vFAM-00007;vSUBFAM-00383;vGENUS-18889	d__Bacteria;p__Firmicutes_A;c__Clostridia;o__Lachnospirales;f__Lachnospiraceae (100.0)	r__Duplodnaviria;k__Heunggongvirae;p__Uroviricota;c__Caudoviricetes (100.0)	temperate (100.0)	58896	58896.0 - 58896.0
FGDLZ16_vae_100	vFAM-00003	vFAM-00003	d__Bacteria;p__Firmicutes_A;c__Clostridia (78.34)	r__Duplodnaviria;k__Heunggongvirae;p__Uroviricota;c__Caudoviricetes (99.96)	temperate (88.28)	38740	36589.0 - 40718.0
FGDLZ16_vae_122	None	None	NA	NA	NA	NA	NA
FGDLZ16_vae_38	vOTU-000463	vFAM-00020;vSUBFAM-00967;vGENUS-07410;vSUBGEN-05525;vOTU-000463	d__Bacteria;p__Firmicutes_A;c__Clostridia;o__Oscillospirales;f__Oscillospiraceae (100.0)	r__Duplodnaviria;k__Heunggongvirae;p__Uroviricota;c__Caudoviricetes (100.0)	temperate (100.0)	137902	137902.0 - 137902.0
FGDLZ16_vae_3171	None	None	NA	NA	NA	NA	NA
FGDLZ16_vae_97	None	None	NA	NA	NA	NA	NA
FGDLZ16_vae_127	None	None	NA	NA	NA	NA	NA
FGDLZ16_vae_85	None	None	NA	NA	NA	NA	NA
FGDLZ17_FDME220051916-1a_vae_108	None	None	NA	NA	NA	NA	NA
FGDLZ17_FDME220051916-1a_vae_114	None	None	NA	NA	NA	NA	NA
FGDLZ17_FDME220051916-1a_vae_57	vSUBFAM-00128	vFAM-00004;vSUBFAM-00128	d__Bacteria;p__Firmicutes_A;c__Clostridia;o__Oscillospirales;f__Oscillospiraceae;g__Faecousia (92.92)	r__Duplodnaviria;k__Heunggongvirae;p__Uroviricota;c__Caudoviricetes (100.0)	temperate (98.21)	41390	40702.0 - 41573.0
FGDLZ17_FDME220051916-1a_vae_103	vFAM-00003	vFAM-00003	d__Bacteria;p__Firmicutes_A;c__Clostridia (78.34)	r__Duplodnaviria;k__Heunggongvirae;p__Uroviricota;c__Caudoviricetes (99.96)	temperate (88.28)	38740	36589.0 - 40718.0
FGDLZ17_FDME220051916-1a_vae_51	vGENUS-00225	vFAM-00004;vSUBFAM-00118;vGENUS-00225	d__Bacteria;p__Firmicutes_A;c__Clostridia;o__Oscillospirales;f__Butyricicoccaceae;g__Agathobaculum;s__Agathobaculum butyriciproducens (100.0)	r__Duplodnaviria;k__Heunggongvirae;p__Uroviricota;c__Caudoviricetes (100.0)	temperate (100.0)	46620	46078.0 - 47071.0
FGDLZ17_FDME220051916-1a_vae_137	vFAM-00102	vFAM-00102	d__Bacteria;p__Firmicutes_A;c__Clostridia (98.42)	r__Duplodnaviria;k__Heunggongvirae;p__Uroviricota;c__Caudoviricetes (100.0)	temperate (81.82)	51821	40345.0 - 53686.0
FGDLZ17_FDME220051916-1a_vae_107	vSUBFAM-00351	vFAM-00111;vSUBFAM-00351	d__Bacteria;p__Bacteroidota;c__Bacteroidia;o__Bacteroidales (94.96)	r__Duplodnaviria;k__Heunggongvirae;p__Uroviricota;c__Caudoviricetes (100.0)	temperate (55.28)	110797	94643.0 - 110871.0
FGDLZ17_FDME220051916-1a_vae_240	vFAM-00049	vFAM-00049	d__Bacteria;p__Bacteroidota;c__Bacteroidia;o__Bacteroidales;f__Bacteroidaceae (78.62)	r__Duplodnaviria;k__Heunggongvirae;p__Uroviricota;c__Caudoviricetes (100.0)	temperate (77.75)	38102	32471.0 - 42336.0
FGDLZ17_FDME220051916-1a_vae_14	vSUBGEN-01147	vFAM-00001;vSUBFAM-00557;vGENUS-00784;vSUBGEN-01147	d__Bacteria;p__Firmicutes_A;c__Clostridia;o__Lachnospirales;f__Lachnospiraceae (100.0)	r__Duplodnaviria;k__Heunggongvirae;p__Uroviricota;c__Caudoviricetes (100.0)	temperate (100.0)	82331	82331.0 - 82331.0
FGDLZ17_FDME220051916-1a_vae_2497	None	None	NA	NA	NA	NA	NA
FGDLZ17_FDME220051916-1a_vae_37	vGENUS-00940	vFAM-00007;vSUBFAM-00058;vGENUS-00940	d__Bacteria;p__Firmicutes_A;c__Clostridia;o__Lachnospirales;f__Lachnospiraceae;g__Acetatifactor (95.0)	r__Duplodnaviria;k__Heunggongvirae;p__Uroviricota;c__Caudoviricetes (100.0)	temperate (100.0)	57140	57106.0 - 57171.0
FGDLZ17_FDME220051916-1a_vae_99	vFAM-00048	vFAM-00048	d__Bacteria;p__Bacteroidota;c__Bacteroidia;o__Bacteroidales (97.82)	r__Duplodnaviria;k__Heunggongvirae;p__Uroviricota;c__Caudoviricetes (100.0)	temperate (64.53)	55295	50623.0 - 58344.0
FGDLZ17_FDME220051916-1a_vae_266	None	None	NA	NA	NA	NA	NA
FGDLZ17_FDME220051916-1a_vae_9	vOTU-000165	vFAM-00020;vSUBFAM-00447;vGENUS-01792;vSUBGEN-39126;vOTU-000165	d__Bacteria;p__Firmicutes_A (100.0)	r__Duplodnaviria;k__Heunggongvirae;p__Uroviricota;c__Caudoviricetes (100.0)	temperate (100.0)	124319	124319.0 - 124319.0
FGDLZ17_FDME220051916-1a_vae_111	vFAM-00001	vFAM-00001	d__Bacteria;p__Firmicutes_A (63.5)	r__Duplodnaviria;k__Heunggongvirae;p__Uroviricota;c__Caudoviricetes (99.99)	temperate (76.61)	45489	41195.0 - 49054.0
FGDLZ17_FDME220051916-1a_vae_88	vSUBFAM-00143	vFAM-00001;vSUBFAM-00143	d__Bacteria;p__Firmicutes;c__Bacilli;o__Erysipelotrichales;f__Erysipelotrichaceae;g__Holdemanella (76.19)	r__Duplodnaviria;k__Heunggongvirae;p__Uroviricota;c__Caudoviricetes (100.0)	temperate (92.55)	39816	39622.0 - 40026.0
FGDLZ17_FDME220051916-1a_vae_2526	None	None	NA	NA	NA	NA	NA
FGDLZ17_FDME220051916-1a_vae_11	None	None	NA	NA	NA	NA	NA
FGDLZ17_FDME220051916-1a_vae_233	vFAM-00001	vFAM-00001	d__Bacteria;p__Firmicutes_A (63.5)	r__Duplodnaviria;k__Heunggongvirae;p__Uroviricota;c__Caudoviricetes (99.99)	temperate (76.61)	45489	41195.0 - 49054.0
FGDLZ17_FDME220051916-1a_vae_178	vSUBFAM-00135	vFAM-00004;vSUBFAM-00135	d__Bacteria;p__Firmicutes_A;c__Clostridia;o__Oscillospirales;f__Oscillospiraceae (93.25)	r__Duplodnaviria;k__Heunggongvirae;p__Uroviricota;c__Caudoviricetes (100.0)	temperate (96.97)	44098	42974.0 - 45338.0
FGDLZ17_FDME220051916-1a_vae_465	vFAM-00026	vFAM-00026	d__Bacteria;p__Firmicutes_A (55.97)	r__Duplodnaviria;k__Heunggongvirae;p__Uroviricota;c__Caudoviricetes (99.89)	temperate (87.53)	36699	34993.0 - 38099.0
FGDLZ17_FDME220051916-1a_vae_19	vGENUS-15645	vFAM-00007;vSUBFAM-00097;vGENUS-15645	d__Bacteria;p__Firmicutes_A;c__Clostridia;o__Lachnospirales;f__Lachnospiraceae;g__Blautia_A (100.0)	r__Duplodnaviria;k__Heunggongvirae;p__Uroviricota;c__Caudoviricetes (100.0)	temperate (100.0)	76661	76526.0 - 76680.0
FGDLZ17_FDME220051916-1a_vae_357	vFAM-00009	vFAM-00009	d__Bacteria;p__Bacteroidota;c__Bacteroidia;o__Bacteroidales;f__Bacteroidaceae (78.89)	r__Duplodnaviria;k__Heunggongvirae;p__Uroviricota;c__Caudoviricetes (100.0)	virulent (58.55)	66159	59936.0 - 82939.0
FGDLZ17_FDME220051916-1a_vae_122	None	None	NA	NA	NA	NA	NA
FGDLZ17_FDME220051916-1a_vae_52	vFAM-00001	vFAM-00001	d__Bacteria;p__Firmicutes_A (63.5)	r__Duplodnaviria;k__Heunggongvirae;p__Uroviricota;c__Caudoviricetes (99.99)	temperate (76.61)	45489	41195.0 - 49054.0
FGDLZ17_FDME220051916-1a_vae_1228	vFAM-00005	vFAM-00005	d__Bacteria;p__Firmicutes_A;c__Clostridia (91.12)	r__Duplodnaviria;k__Heunggongvirae;p__Uroviricota;c__Caudoviricetes (99.97)	temperate (93.13)	38124	35950.0 - 41778.0
FGDLZ17_FDME220051916-1a_vae_98	vFAM-00066	vFAM-00066	d__Bacteria;p__Bacteroidota;c__Bacteroidia;o__Bacteroidales;f__Bacteroidaceae (72.39)	r__Duplodnaviria;k__Heunggongvirae;p__Uroviricota;c__Caudoviricetes (100.0)	virulent (75.03)	48403	45507.0 - 61542.0
FGDLZ17_FDME220051916-1a_vae_151	None	None	NA	NA	NA	NA	NA
FGDLZ17_FDME220051916-1a_vae_105	None	None	NA	NA	NA	NA	NA
FGDLZ18_vae_107	None	None	NA	NA	NA	NA	NA
FGDLZ18_vae_131	vGENUS-16002	vFAM-00016;vSUBFAM-00066;vGENUS-16002	d__Bacteria;p__Proteobacteria;c__Gammaproteobacteria;o__Enterobacterales;f__Enterobacteriaceae;g__Escherichia;s__Escherichia coli (100.0)	r__Duplodnaviria;k__Heunggongvirae;p__Uroviricota;c__Caudoviricetes (100.0)	virulent (57.14)	46940	46524.0 - 47105.0
FGDLZ18_vae_106	None	None	NA	NA	NA	NA	NA
FGDLZ18_vae_96	vSUBFAM-00597	vFAM-00009;vSUBFAM-00597	d__Bacteria;p__Bacteroidota;c__Bacteroidia;o__Bacteroidales;f__Rikenellaceae;g__Alistipes;s__Alistipes shahii (95.31)	r__Duplodnaviria;k__Heunggongvirae;p__Uroviricota;c__Caudoviricetes (100.0)	temperate (95.65)	45727	45388.0 - 45972.0
FGDLZ18_vae_112	None	None	NA	NA	NA	NA	NA
FGDLZ18_vae_814	None	None	NA	NA	NA	NA	NA
FGDLZ18_vae_745	vSUBGEN-00078	vFAM-00013;vSUBFAM-00021;vGENUS-00004;vSUBGEN-00078	d__Bacteria;p__Bacteroidota;c__Bacteroidia;o__Bacteroidales;f__Bacteroidaceae;g__Phocaeicola (100.0)	r__Monodnaviria;k__Sangervirae;p__Phixviricota;c__Malgrandaviricetes;o__Petitvirales;f__Microviridae (100.0)	virulent (100.0)	6082	6014.0 - 6106.0
FGDLZ18_vae_113	vFAM-00005	vFAM-00005	d__Bacteria;p__Firmicutes_A;c__Clostridia (91.12)	r__Duplodnaviria;k__Heunggongvirae;p__Uroviricota;c__Caudoviricetes (99.97)	temperate (93.13)	38124	35950.0 - 41778.0
FGDLZ18_vae_117	vFAM-00020	vFAM-00020	d__Bacteria;p__Firmicutes_A;c__Clostridia (93.2)	r__Duplodnaviria;k__Heunggongvirae;p__Uroviricota;c__Caudoviricetes (100.0)	temperate (57.72)	158438	135956.0 - 170100.0
FGDLZ18_vae_120	None	None	NA	NA	NA	NA	NA
FGDLZ18_vae_140	None	None	NA	NA	NA	NA	NA
FGDLZ18_vae_98	vFAM-00001	vFAM-00001	d__Bacteria;p__Firmicutes_A (63.5)	r__Duplodnaviria;k__Heunggongvirae;p__Uroviricota;c__Caudoviricetes (99.99)	temperate (76.61)	45489	41195.0 - 49054.0
FGDLZ18_vae_963	vFAM-00072	vFAM-00072	d__Bacteria;p__Firmicutes_A;c__Clostridia (95.96)	r__Monodnaviria;k__Loebvirae;p__Hofneiviricota;c__Faserviricetes;o__Tubulavirales;f__Inoviridae (91.67)	chronic (100.0)	5278	5128.0 - 6220.0
FGDLZ18_vae_236	None	None	NA	NA	NA	NA	NA
FGDLZ18_vae_111	None	None	NA	NA	NA	NA	NA
FGDLZ19_FDME220051917-1a_vae_1613	vSUBGEN-00627	vFAM-00013;vSUBFAM-01305;vGENUS-01266;vSUBGEN-00627	d__Bacteria;p__Bacteroidota;c__Bacteroidia;o__Bacteroidales (75.0)	r__Monodnaviria;k__Sangervirae;p__Phixviricota;c__Malgrandaviricetes;o__Petitvirales;f__Microviridae (100.0)	virulent (100.0)	6054	6052.0 - 6166.0
FGDLZ19_FDME220051917-1a_vae_791	vFAM-00001	vFAM-00001	d__Bacteria;p__Firmicutes_A (63.5)	r__Duplodnaviria;k__Heunggongvirae;p__Uroviricota;c__Caudoviricetes (99.99)	temperate (76.61)	45489	41195.0 - 49054.0
FGDLZ19_FDME220051917-1a_vae_63	vSUBGEN-02300	vFAM-00008;vSUBFAM-00063;vGENUS-00033;vSUBGEN-02300	d__Bacteria;p__Firmicutes_C;c__Negativicutes;o__Veillonellales;f__Veillonellaceae;g__Veillonella;s__Veillonella parvula_A (100.0)	r__Duplodnaviria;k__Heunggongvirae;p__Uroviricota;c__Caudoviricetes (100.0)	temperate (100.0)	35703	34931.0 - 36009.0
FGDLZ19_FDME220051917-1a_vae_69	vFAM-00009	vFAM-00009	d__Bacteria;p__Bacteroidota;c__Bacteroidia;o__Bacteroidales;f__Bacteroidaceae (78.89)	r__Duplodnaviria;k__Heunggongvirae;p__Uroviricota;c__Caudoviricetes (100.0)	virulent (58.55)	66159	59936.0 - 82939.0
FGDLZ19_FDME220051917-1a_vae_242482	vFAM-00009	vFAM-00009	d__Bacteria;p__Bacteroidota;c__Bacteroidia;o__Bacteroidales;f__Bacteroidaceae (78.89)	r__Duplodnaviria;k__Heunggongvirae;p__Uroviricota;c__Caudoviricetes (100.0)	virulent (58.55)	66159	59936.0 - 82939.0
FGDLZ19_FDME220051917-1a_vae_242691	vFAM-00001	vFAM-00001	d__Bacteria;p__Firmicutes_A (63.5)	r__Duplodnaviria;k__Heunggongvirae;p__Uroviricota;c__Caudoviricetes (99.99)	temperate (76.61)	45489	41195.0 - 49054.0
FGDLZ19_FDME220051917-1a_vae_28	vSUBGEN-00938	vFAM-00017;vSUBFAM-01414;vGENUS-01416;vSUBGEN-00938	d__Bacteria;p__Firmicutes;c__Bacilli;o__Lactobacillales;f__Streptococcaceae;g__Streptococcus (100.0)	r__Duplodnaviria;k__Heunggongvirae;p__Uroviricota;c__Caudoviricetes (100.0)	virulent (83.33)	64918	64916.0 - 64923.0
FGDLZ19_FDME220051917-1a_vae_115	vOTU-007677	vFAM-00134;vSUBFAM-00432;vGENUS-10614;vSUBGEN-14133;vOTU-007677	d__Bacteria;p__Firmicutes_A;c__Clostridia;o__Lachnospirales;f__Lachnospiraceae;g__Roseburia (100.0)	r__Duplodnaviria;k__Heunggongvirae;p__Uroviricota;c__Caudoviricetes (100.0)	virulent (100.0)	35792	35792.0 - 35792.0
FGDLZ19_FDME220051917-1a_vae_481	vFAM-00001	vFAM-00001	d__Bacteria;p__Firmicutes_A (63.5)	r__Duplodnaviria;k__Heunggongvirae;p__Uroviricota;c__Caudoviricetes (99.99)	temperate (76.61)	45489	41195.0 - 49054.0
FGDLZ1_vae_401	None	None	NA	NA	NA	NA	NA
FGDLZ1_vae_469	None	None	NA	NA	NA	NA	NA
FGDLZ1_vae_403	None	None	NA	NA	NA	NA	NA
FGDLZ1_vae_393	None	None	NA	NA	NA	NA	NA
FGDLZ1_vae_417	vFAM-00001	vFAM-00001	d__Bacteria;p__Firmicutes_A (63.5)	r__Duplodnaviria;k__Heunggongvirae;p__Uroviricota;c__Caudoviricetes (99.99)	temperate (76.61)	45489	41195.0 - 49054.0
FGDLZ1_vae_398	None	None	NA	NA	NA	NA	NA
FGDLZ1_vae_37	vSUBGEN-00512	vFAM-00078;vSUBFAM-00100;vGENUS-00261;vSUBGEN-00512	d__Bacteria;p__Actinobacteriota;c__Actinomycetia;o__Actinomycetales;f__Bifidobacteriaceae;g__Bifidobacterium;s__Bifidobacterium dentium (81.82)	r__Duplodnaviria;k__Heunggongvirae;p__Uroviricota;c__Caudoviricetes (100.0)	virulent (100.0)	30084	29796.0 - 30258.0
FGDLZ20_vae_444	None	None	NA	NA	NA	NA	NA
FGDLZ20_vae_89	vFAM-00020	vFAM-00020	d__Bacteria;p__Firmicutes_A;c__Clostridia (93.2)	r__Duplodnaviria;k__Heunggongvirae;p__Uroviricota;c__Caudoviricetes (100.0)	temperate (57.72)	158438	135956.0 - 170100.0
FGDLZ20_vae_135	vSUBFAM-00011	vFAM-00001;vSUBFAM-00011	d__Bacteria;p__Firmicutes_A;c__Clostridia (87.38)	r__Duplodnaviria;k__Heunggongvirae;p__Uroviricota;c__Caudoviricetes (100.0)	temperate (55.86)	48558	46023.0 - 53569.0
FGDLZ20_vae_21	vSUBGEN-02268	vFAM-00017;vSUBFAM-01518;vGENUS-01534;vSUBGEN-02268	d__Bacteria;p__Firmicutes_A;c__Clostridia (100.0)	r__Duplodnaviria;k__Heunggongvirae;p__Uroviricota;c__Caudoviricetes (100.0)	temperate (100.0)	63584	63584.0 - 63750.0
FGDLZ20_vae_124	None	None	NA	NA	NA	NA	NA
FGDLZ20_vae_184	vFAM-00001	vFAM-00001	d__Bacteria;p__Firmicutes_A (63.5)	r__Duplodnaviria;k__Heunggongvirae;p__Uroviricota;c__Caudoviricetes (99.99)	temperate (76.61)	45489	41195.0 - 49054.0
FGDLZ20_vae_846	None	None	NA	NA	NA	NA	NA
FGDLZ20_vae_41	vGENUS-00034	vFAM-00004;vSUBFAM-00013;vGENUS-00034	d__Bacteria;p__Firmicutes_A;c__Clostridia;o__Oscillospirales;f__Ruminococcaceae;g__Faecalibacterium (100.0)	r__Duplodnaviria;k__Heunggongvirae;p__Uroviricota;c__Caudoviricetes (100.0)	temperate (100.0)	42278	42228.0 - 42375.0
FGDLZ20_vae_13	vOTU-000144	vFAM-00035;vSUBFAM-00161;vGENUS-12203;vSUBGEN-18260;vOTU-000144	d__Bacteria;p__Firmicutes_A;c__Clostridia;o__Lachnospirales;f__Lachnospiraceae (100.0)	r__Duplodnaviria;k__Heunggongvirae;p__Uroviricota;c__Caudoviricetes (100.0)	temperate (100.0)	39249	39249.0 - 39249.0
FGDLZ20_vae_1103	vSUBGEN-29979	vFAM-00115;vSUBFAM-01678;vGENUS-04048;vSUBGEN-29979	d__Bacteria;p__Firmicutes_A;c__Clostridia;o__Lachnospirales;f__Lachnospiraceae;g__Blautia_A;s__Blautia_A wexlerae (100.0)	r__Monodnaviria;k__Loebvirae;p__Hofneiviricota;c__Faserviricetes;o__Tubulavirales;f__Inoviridae (100.0)	chronic (100.0)	10223	10223.0 - 10223.0
FGDLZ20_vae_109	vFAM-00001	vFAM-00001	d__Bacteria;p__Firmicutes_A (63.5)	r__Duplodnaviria;k__Heunggongvirae;p__Uroviricota;c__Caudoviricetes (99.99)	temperate (76.61)	45489	41195.0 - 49054.0
FGDLZ20_vae_99	None	None	NA	NA	NA	NA	NA
FGDLZ20_vae_383	None	None	NA	NA	NA	NA	NA
FGDLZ20_vae_115	vFAM-00028	vFAM-00028	d__Bacteria;p__Bacteroidota;c__Bacteroidia;o__Bacteroidales;f__Bacteroidaceae (78.27)	r__Duplodnaviria;k__Heunggongvirae;p__Uroviricota;c__Caudoviricetes (99.96)	temperate (80.31)	44181	42938.0 - 46025.0
FGDLZ21_vae_81	None	None	NA	NA	NA	NA	NA
FGDLZ21_vae_79	vSUBFAM-00351	vFAM-00111;vSUBFAM-00351	d__Bacteria;p__Bacteroidota;c__Bacteroidia;o__Bacteroidales (94.96)	r__Duplodnaviria;k__Heunggongvirae;p__Uroviricota;c__Caudoviricetes (100.0)	temperate (55.28)	110797	94643.0 - 110871.0
FGDLZ21_vae_104	None	None	NA	NA	NA	NA	NA
FGDLZ21_vae_128	vFAM-00001	vFAM-00001	d__Bacteria;p__Firmicutes_A (63.5)	r__Duplodnaviria;k__Heunggongvirae;p__Uroviricota;c__Caudoviricetes (99.99)	temperate (76.61)	45489	41195.0 - 49054.0
FGDLZ21_vae_308	vFAM-00016	vFAM-00016	d__Bacteria;p__Proteobacteria;c__Gammaproteobacteria;o__Enterobacterales;f__Enterobacteriaceae (87.51)	r__Duplodnaviria;k__Heunggongvirae;p__Uroviricota;c__Caudoviricetes (100.0)	temperate (54.46)	44581	40343.0 - 47754.0
FGDLZ21_vae_333	None	None	NA	NA	NA	NA	NA
FGDLZ21_vae_219	None	None	NA	NA	NA	NA	NA
FGDLZ21_vae_126	None	None	NA	NA	NA	NA	NA
FGDLZ21_vae_435	None	None	NA	NA	NA	NA	NA
FGDLZ21_vae_98	None	None	NA	NA	NA	NA	NA
FGDLZ21_vae_110	None	None	NA	NA	NA	NA	NA
FGDLZ21_vae_987	None	None	NA	NA	NA	NA	NA
FGDLZ21_vae_133	None	None	NA	NA	NA	NA	NA
FGDLZ21_vae_124	vFAM-00028	vFAM-00028	d__Bacteria;p__Bacteroidota;c__Bacteroidia;o__Bacteroidales;f__Bacteroidaceae (78.27)	r__Duplodnaviria;k__Heunggongvirae;p__Uroviricota;c__Caudoviricetes (99.96)	temperate (80.31)	44181	42938.0 - 46025.0
FGDLZ21_vae_660	None	None	NA	NA	NA	NA	NA
FGDLZ21_vae_7	vSUBFAM-00098	vFAM-00023;vSUBFAM-00098	d__Bacteria;p__Bacteroidota;c__Bacteroidia;o__Bacteroidales;f__Bacteroidaceae;g__Prevotella (99.46)	r__Duplodnaviria;k__Heunggongvirae;p__Uroviricota;c__Caudoviricetes (100.0)	temperate (92.31)	62905	62862.0 - 62999.0
FGDLZ21_vae_91	vSUBGEN-26229	vFAM-00010;vSUBFAM-00004;vGENUS-00156;vSUBGEN-26229	d__Bacteria;p__Firmicutes_A;c__Clostridia;o__Lachnospirales;f__Lachnospiraceae;g__Blautia_A (100.0)	r__Duplodnaviria;k__Heunggongvirae;p__Uroviricota;c__Caudoviricetes (100.0)	temperate (100.0)	45069	45069.0 - 45069.0
FGDLZ21_vae_114	None	None	NA	NA	NA	NA	NA
FGDLZ21_vae_120	None	None	NA	NA	NA	NA	NA
FGDLZ21_vae_109	vSUBFAM-00190	vFAM-00027;vSUBFAM-00190	d__Bacteria;p__Firmicutes_A;c__Clostridia;o__Lachnospirales;f__Lachnospiraceae (99.4)	r__Duplodnaviria;k__Heunggongvirae;p__Uroviricota;c__Caudoviricetes (100.0)	virulent (100.0)	50489	50168.0 - 50734.0
FGDLZ21_vae_181	None	None	NA	NA	NA	NA	NA
FGDLZ21_vae_111	vFAM-00028	vFAM-00028	d__Bacteria;p__Bacteroidota;c__Bacteroidia;o__Bacteroidales;f__Bacteroidaceae (78.27)	r__Duplodnaviria;k__Heunggongvirae;p__Uroviricota;c__Caudoviricetes (99.96)	temperate (80.31)	44181	42938.0 - 46025.0
FGDLZ21_vae_48	vSUBGEN-00080	vFAM-00001;vSUBFAM-00149;vGENUS-00109;vSUBGEN-00080	d__Bacteria;p__Bacteroidota;c__Bacteroidia;o__Bacteroidales;f__Bacteroidaceae;g__Bacteroides;s__Bacteroides uniformis (100.0)	r__Duplodnaviria;k__Heunggongvirae;p__Uroviricota;c__Caudoviricetes (100.0)	virulent (100.0)	33792	33220.0 - 35577.0
FGDLZ21_vae_323	None	None	NA	NA	NA	NA	NA
FGDLZ21_vae_134	vFAM-00033	vFAM-00033	d__Bacteria;p__Bacteroidota (64.94)	r__Duplodnaviria;k__Heunggongvirae;p__Uroviricota;c__Caudoviricetes;o__Crassvirales;f__Delta-crassviridae (97.7)	virulent (99.58)	100560	98961.0 - 103116.0
FGDLZ21_vae_256	None	None	NA	NA	NA	NA	NA
FGDLZ21_vae_118	None	None	NA	NA	NA	NA	NA
FGDLZ21_vae_106	None	None	NA	NA	NA	NA	NA
FGDLZ21_vae_131	None	None	NA	NA	NA	NA	NA
FGDLZ22_FDME220051918-1a_vae_89298	None	None	NA	NA	NA	NA	NA
FGDLZ22_FDME220051918-1a_vae_14	vGENUS-00167	vFAM-00007;vSUBFAM-00026;vGENUS-00167	d__Bacteria;p__Firmicutes_A;c__Clostridia;o__Lachnospirales;f__Lachnospiraceae;g__Lachnospira (98.17)	r__Duplodnaviria;k__Heunggongvirae;p__Uroviricota;c__Caudoviricetes (100.0)	temperate (100.0)	57136	57049.0 - 57303.0
FGDLZ22_FDME220051918-1a_vae_89352	vFAM-00001	vFAM-00001	d__Bacteria;p__Firmicutes_A (63.5)	r__Duplodnaviria;k__Heunggongvirae;p__Uroviricota;c__Caudoviricetes (99.99)	temperate (76.61)	45489	41195.0 - 49054.0
FGDLZ22_FDME220051918-1a_vae_30	vGENUS-05772	vFAM-00018;vSUBFAM-00220;vGENUS-05772	d__Bacteria;p__Firmicutes_C;c__Negativicutes;o__Acidaminococcales;f__Acidaminococcaceae;g__CAG-266;s__CAG-266 sp000436095 (100.0)	r__Duplodnaviria;k__Heunggongvirae;p__Uroviricota;c__Caudoviricetes;o__Unclassified;f__Autographiviridae (100.0)	temperate (100.0)	41609	41609.0 - 41609.0
FGDLZ22_FDME220051918-1a_vae_29	vSUBFAM-00483	vFAM-00134;vSUBFAM-00483	d__Bacteria;p__Firmicutes_A;c__Clostridia;o__Oscillospirales (84.21)	r__Duplodnaviria;k__Heunggongvirae;p__Uroviricota;c__Caudoviricetes (100.0)	virulent (96.43)	36636	36636.0 - 36636.0
FGDLZ22_FDME220051918-1a_vae_25	vSUBGEN-01414	vFAM-00001;vSUBFAM-00281;vGENUS-00549;vSUBGEN-01414	d__Bacteria;p__Bacteroidota;c__Bacteroidia;o__Bacteroidales (100.0)	r__Duplodnaviria;k__Heunggongvirae;p__Uroviricota;c__Caudoviricetes (100.0)	temperate (100.0)	40013	40013.0 - 40013.0
FGDLZ22_FDME220051918-1a_vae_24	vGENUS-21209	vFAM-00262;vSUBFAM-02006;vGENUS-21209	d__Bacteria;p__Firmicutes;c__Bacilli;o__Erysipelotrichales;f__Coprobacillaceae;g__Faecalibacillus (100.0)	r__Duplodnaviria;k__Heunggongvirae;p__Uroviricota;c__Caudoviricetes (100.0)	virulent (100.0)	46980	46974.0 - 46993.0
FGDLZ22_FDME220051918-1a_vae_13	vFAM-00060	vFAM-00060	d__Bacteria;p__Firmicutes_A;c__Clostridia;o__Oscillospirales (72.63)	r__Duplodnaviria;k__Heunggongvirae;p__Uroviricota;c__Caudoviricetes (99.02)	temperate (81.15)	36117	34227.0 - 39350.0
FGDLZ24_FDME220051919-1a_vae_160	None	None	NA	NA	NA	NA	NA
FGDLZ24_FDME220051919-1a_vae_44	vGENUS-00227	vFAM-00007;vSUBFAM-00350;vGENUS-00227	d__Bacteria;p__Firmicutes_A;c__Clostridia;o__Lachnospirales (100.0)	r__Duplodnaviria;k__Heunggongvirae;p__Uroviricota;c__Caudoviricetes (100.0)	temperate (100.0)	54551	54518.0 - 54595.0
FGDLZ24_FDME220051919-1a_vae_128	vSUBGEN-01477	vFAM-00001;vSUBFAM-00114;vGENUS-00521;vSUBGEN-01477	d__Bacteria;p__Firmicutes_A;c__Clostridia;o__Lachnospirales;f__Lachnospiraceae (100.0)	r__Duplodnaviria;k__Heunggongvirae;p__Uroviricota;c__Caudoviricetes (100.0)	temperate (100.0)	44990	44929.0 - 44997.0
FGDLZ24_FDME220051919-1a_vae_302	vFAM-00066	vFAM-00066	d__Bacteria;p__Bacteroidota;c__Bacteroidia;o__Bacteroidales;f__Bacteroidaceae (72.39)	r__Duplodnaviria;k__Heunggongvirae;p__Uroviricota;c__Caudoviricetes (100.0)	virulent (75.03)	48403	45507.0 - 61542.0
FGDLZ24_FDME220051919-1a_vae_664	vFAM-00072	vFAM-00072	d__Bacteria;p__Firmicutes_A;c__Clostridia (95.96)	r__Monodnaviria;k__Loebvirae;p__Hofneiviricota;c__Faserviricetes;o__Tubulavirales;f__Inoviridae (91.67)	chronic (100.0)	5278	5128.0 - 6220.0
FGDLZ24_FDME220051919-1a_vae_193	None	None	NA	NA	NA	NA	NA
FGDLZ24_FDME220051919-1a_vae_2963	vSUBGEN-00182	vFAM-00002;vSUBFAM-00001;vGENUS-00352;vSUBGEN-00182	d__Bacteria;p__Firmicutes_C;c__Negativicutes;o__Veillonellales;f__Megasphaeraceae;g__Megasphaera;s__Megasphaera sp000417505 (80.95)	r__Monodnaviria;k__Sangervirae;p__Phixviricota;c__Malgrandaviricetes;o__Petitvirales;f__Microviridae (100.0)	virulent (100.0)	5466	5386.0 - 5506.0
FGDLZ24_FDME220051919-1a_vae_1223	vFAM-00115	vFAM-00115	d__Bacteria;p__Firmicutes_A;c__Clostridia;o__Lachnospirales;f__Lachnospiraceae (85.62)	r__Monodnaviria;k__Loebvirae;p__Hofneiviricota;c__Faserviricetes;o__Tubulavirales;f__Inoviridae (78.52)	chronic (85.71)	8514	7563.0 - 9155.0
FGDLZ24_FDME220051919-1a_vae_533	None	None	NA	NA	NA	NA	NA
FGDLZ24_FDME220051919-1a_vae_114	None	None	NA	NA	NA	NA	NA
FGDLZ24_FDME220051919-1a_vae_75	vGENUS-00667	vFAM-00008;vSUBFAM-00797;vGENUS-00667	d__Bacteria;p__Proteobacteria;c__Gammaproteobacteria;o__Burkholderiales;f__Burkholderiaceae;g__Parasutterella (100.0)	r__Duplodnaviria;k__Heunggongvirae;p__Uroviricota;c__Caudoviricetes (100.0)	temperate (94.12)	45093	45093.0 - 45093.0
FGDLZ24_FDME220051919-1a_vae_43	vGENUS-00048	vFAM-00006;vSUBFAM-00007;vGENUS-00048	d__Bacteria;p__Firmicutes_A;c__Clostridia;o__Oscillospirales;f__Ruminococcaceae;g__Faecalibacterium (100.0)	r__Duplodnaviria;k__Heunggongvirae;p__Uroviricota;c__Caudoviricetes (100.0)	temperate (100.0)	57646	57620.0 - 57730.0
FGDLZ24_FDME220051919-1a_vae_76	vSUBFAM-00005	vFAM-00004;vSUBFAM-00005	d__Bacteria;p__Firmicutes_A;c__Clostridia;o__Oscillospirales;f__Oscillospiraceae (97.94)	r__Duplodnaviria;k__Heunggongvirae;p__Uroviricota;c__Caudoviricetes (100.0)	temperate (99.73)	41791	40399.0 - 42347.0
FGDLZ24_FDME220051919-1a_vae_27	vOTU-000157	vFAM-00001;vSUBFAM-00369;vGENUS-02017;vSUBGEN-01178;vOTU-000157	d__Bacteria;p__Firmicutes_A;c__Clostridia;o__Oscillospirales;f__Oscillospiraceae (100.0)	r__Duplodnaviria;k__Heunggongvirae;p__Uroviricota;c__Caudoviricetes (100.0)	temperate (100.0)	56335	56335.0 - 56335.0
FGDLZ24_FDME220051919-1a_vae_408	vFAM-00001	vFAM-00001	d__Bacteria;p__Firmicutes_A (63.5)	r__Duplodnaviria;k__Heunggongvirae;p__Uroviricota;c__Caudoviricetes (99.99)	temperate (76.61)	45489	41195.0 - 49054.0
FGDLZ24_FDME220051919-1a_vae_94	None	None	NA	NA	NA	NA	NA
FGDLZ24_FDME220051919-1a_vae_210	vFAM-00028	vFAM-00028	d__Bacteria;p__Bacteroidota;c__Bacteroidia;o__Bacteroidales;f__Bacteroidaceae (78.27)	r__Duplodnaviria;k__Heunggongvirae;p__Uroviricota;c__Caudoviricetes (99.96)	temperate (80.31)	44181	42938.0 - 46025.0
FGDLZ24_FDME220051919-1a_vae_77	vSUBFAM-00005	vFAM-00004;vSUBFAM-00005	d__Bacteria;p__Firmicutes_A;c__Clostridia;o__Oscillospirales;f__Oscillospiraceae (97.94)	r__Duplodnaviria;k__Heunggongvirae;p__Uroviricota;c__Caudoviricetes (100.0)	temperate (99.73)	41791	40399.0 - 42347.0
FGDLZ24_FDME220051919-1a_vae_161	None	None	NA	NA	NA	NA	NA
FGDLZ24_FDME220051919-1a_vae_418	vFAM-00066	vFAM-00066	d__Bacteria;p__Bacteroidota;c__Bacteroidia;o__Bacteroidales;f__Bacteroidaceae (72.39)	r__Duplodnaviria;k__Heunggongvirae;p__Uroviricota;c__Caudoviricetes (100.0)	virulent (75.03)	48403	45507.0 - 61542.0
FGDLZ24_FDME220051919-1a_vae_2162	vSUBGEN-00133	vFAM-00013;vSUBFAM-00230;vGENUS-00288;vSUBGEN-00133	d__Bacteria;p__Bacteroidota;c__Bacteroidia;o__Bacteroidales;f__Marinifilaceae;g__Odoribacter;s__Odoribacter splanchnicus (100.0)	r__Monodnaviria;k__Sangervirae;p__Phixviricota;c__Malgrandaviricetes;o__Petitvirales;f__Microviridae (100.0)	virulent (100.0)	6698	6627.0 - 6856.0
FGDLZ24_FDME220051919-1a_vae_171	None	None	NA	NA	NA	NA	NA
FGDLZ24_FDME220051919-1a_vae_443	None	None	NA	NA	NA	NA	NA
FGDLZ24_FDME220051919-1a_vae_199	None	None	NA	NA	NA	NA	NA
FGDLZ24_FDME220051919-1a_vae_129	vSUBFAM-00043	vFAM-00003;vSUBFAM-00043	d__Bacteria;p__Firmicutes_A;c__Clostridia;o__Lachnospirales;f__Lachnospiraceae (97.66)	r__Duplodnaviria;k__Heunggongvirae;p__Uroviricota;c__Caudoviricetes (100.0)	temperate (92.39)	41282	39496.0 - 42181.0
FGDLZ24_FDME220051919-1a_vae_108	vGENUS-01782	vFAM-00020;vSUBFAM-01682;vGENUS-01782	d__Bacteria;p__Firmicutes_A;c__Clostridia;o__Lachnospirales;f__Lachnospiraceae;g__Blautia_A (80.85)	r__Duplodnaviria;k__Heunggongvirae;p__Uroviricota;c__Caudoviricetes (100.0)	virulent (57.45)	160850	160737.0 - 162058.0
FGDLZ24_FDME220051919-1a_vae_107	None	None	NA	NA	NA	NA	NA
FGDLZ24_FDME220051919-1a_vae_826	None	None	NA	NA	NA	NA	NA
FGDLZ25_vae_84	None	None	NA	NA	NA	NA	NA
FGDLZ25_vae_52	vSUBFAM-00602	vFAM-00149;vSUBFAM-00602	d__Bacteria;p__Firmicutes;c__Bacilli;o__Lactobacillales;f__Streptococcaceae;g__Streptococcus (99.07)	r__Duplodnaviria;k__Heunggongvirae;p__Uroviricota;c__Caudoviricetes (100.0)	temperate (95.45)	12162	10958.0 - 13363.0
FGDLZ25_vae_85	vGENUS-01098	vFAM-00066;vSUBFAM-00132;vGENUS-01098	d__Bacteria;p__Bacteroidota;c__Bacteroidia;o__Bacteroidales (100.0)	r__Duplodnaviria;k__Heunggongvirae;p__Uroviricota;c__Caudoviricetes (100.0)	virulent (81.82)	48403	45615.0 - 63085.0
FGDLZ25_vae_13	vSUBGEN-00366	vFAM-00117;vSUBFAM-00336;vGENUS-00777;vSUBGEN-00366	d__Bacteria;p__Actinobacteriota;c__Actinomycetia;o__Actinomycetales;f__Actinomycetaceae;g__Pauljensenia;s__Pauljensenia bouchesdurhonensis (80.0)	r__Duplodnaviria;k__Heunggongvirae;p__Uroviricota;c__Caudoviricetes (100.0)	virulent (100.0)	49728	49535.0 - 49740.0
FGDLZ25_vae_71	vSUBFAM-00237	vFAM-00011;vSUBFAM-00237	d__Bacteria;p__Firmicutes;c__Bacilli;o__Lactobacillales;f__Streptococcaceae;g__Streptococcus (100.0)	r__Duplodnaviria;k__Heunggongvirae;p__Uroviricota;c__Caudoviricetes (100.0)	virulent (61.84)	37706	36506.0 - 38213.0
FGDLZ25_vae_767	vSUBFAM-00409	vFAM-00054;vSUBFAM-00409	d__Bacteria;p__Bacteroidota;c__Bacteroidia;o__Bacteroidales;f__Bacteroidaceae;g__Prevotella (100.0)	r__Monodnaviria;k__Sangervirae;p__Phixviricota;c__Malgrandaviricetes;o__Petitvirales;f__Microviridae (86.0)	virulent (100.0)	6454	6333.0 - 6478.0
FGDLZ25_vae_133	None	None	NA	NA	NA	NA	NA
FGDLZ25_vae_5	vSUBGEN-30499	vFAM-00168;vSUBFAM-00697;vGENUS-01772;vSUBGEN-30499	d__Bacteria;p__Firmicutes_C;c__Negativicutes;o__Veillonellales;f__Veillonellaceae;g__Veillonella (100.0)	r__Duplodnaviria;k__Heunggongvirae;p__Uroviricota;c__Caudoviricetes (100.0)	temperate (100.0)	67219	67219.0 - 67219.0
FGDLZ25_vae_216060	vSUBFAM-00063	vFAM-00008;vSUBFAM-00063	d__Bacteria;p__Firmicutes_C;c__Negativicutes;o__Veillonellales;f__Veillonellaceae;g__Veillonella (87.8)	r__Duplodnaviria;k__Heunggongvirae;p__Uroviricota;c__Caudoviricetes (100.0)	temperate (100.0)	34130	34041.0 - 34169.0
FGDLZ25_vae_78	None	None	NA	NA	NA	NA	NA
FGDLZ25_vae_2042	None	None	NA	NA	NA	NA	NA
FGDLZ25_vae_10	vSUBGEN-00264	vFAM-00048;vSUBFAM-00204;vGENUS-00552;vSUBGEN-00264	d__Bacteria;p__Bacteroidota;c__Bacteroidia;o__Bacteroidales;f__Bacteroidaceae (94.74)	r__Duplodnaviria;k__Heunggongvirae;p__Uroviricota;c__Caudoviricetes (100.0)	virulent (52.63)	56999	56972.0 - 57404.0
FGDLZ25_vae_402	vSUBGEN-00016	vFAM-00012;vSUBFAM-00018;vGENUS-00017;vSUBGEN-00016	d__Bacteria;p__Bacteroidota;c__Bacteroidia;o__Bacteroidales;f__Bacteroidaceae;g__Prevotella (85.94)	r__Duplodnaviria;k__Heunggongvirae;p__Uroviricota;c__Caudoviricetes (100.0)	virulent (100.0)	11763	11752.0 - 11769.0
FGDLZ25_vae_498	None	None	NA	NA	NA	NA	NA
FGDLZ25_vae_546	vFAM-00176	vFAM-00176	d__Bacteria;p__Proteobacteria;c__Gammaproteobacteria;o__Enterobacterales;f__Enterobacteriaceae;g__Escherichia;s__Escherichia coli (70.18)	r__Duplodnaviria;k__Heunggongvirae;p__Uroviricota;c__Caudoviricetes (100.0)	temperate (97.3)	11770	11733.0 - 21720.0
FGDLZ25_vae_48	vFAM-00196	vFAM-00196	d__Bacteria;p__Proteobacteria;c__Gammaproteobacteria;o__Enterobacterales;f__Pasteurellaceae (92.08)	r__Duplodnaviria;k__Heunggongvirae;p__Uroviricota;c__Caudoviricetes (100.0)	temperate (88.46)	46234	43499.0 - 48150.0
FGDLZ25_vae_220	None	None	NA	NA	NA	NA	NA
FGDLZ25_vae_80	vFAM-00066	vFAM-00066	d__Bacteria;p__Bacteroidota;c__Bacteroidia;o__Bacteroidales;f__Bacteroidaceae (72.39)	r__Duplodnaviria;k__Heunggongvirae;p__Uroviricota;c__Caudoviricetes (100.0)	virulent (75.03)	48403	45507.0 - 61542.0
FGDLZ25_vae_250	vFAM-00053	vFAM-00053	d__Bacteria;p__Actinobacteriota;c__Actinomycetia;o__Actinomycetales;f__Bifidobacteriaceae;g__Bifidobacterium (78.37)	r__Duplodnaviria;k__Heunggongvirae;p__Uroviricota;c__Caudoviricetes (100.0)	temperate (87.18)	16838	16600.0 - 17090.0
FGDLZ25_vae_11	vGENUS-02118	vFAM-00001;vSUBFAM-00328;vGENUS-02118	d__Bacteria;p__Firmicutes;c__Bacilli;o__Lactobacillales;f__Streptococcaceae;g__Streptococcus (100.0)	r__Duplodnaviria;k__Heunggongvirae;p__Uroviricota;c__Caudoviricetes (100.0)	temperate (100.0)	44059	43245.0 - 45355.0
FGDLZ27_vae_421	vSUBGEN-01561	vFAM-00054;vSUBFAM-02456;vGENUS-02992;vSUBGEN-01561	d__Bacteria;p__Bacteroidota;c__Bacteroidia;o__Bacteroidales;f__Bacteroidaceae;g__Prevotella;s__Prevotella sp002265625 (100.0)	r__Monodnaviria;k__Sangervirae;p__Phixviricota;c__Malgrandaviricetes;o__Petitvirales;f__Microviridae (100.0)	virulent (100.0)	6449	6420.0 - 6473.0
FGDLZ27_vae_315	vSUBGEN-00017	vFAM-00013;vSUBFAM-00059;vGENUS-00025;vSUBGEN-00017	d__Bacteria;p__Bacteroidota;c__Bacteroidia;o__Bacteroidales;f__Bacteroidaceae;g__Prevotella (100.0)	r__Monodnaviria;k__Sangervirae;p__Phixviricota;c__Malgrandaviricetes;o__Petitvirales;f__Microviridae (100.0)	virulent (100.0)	6827	6772.0 - 6980.0
FGDLZ28_vae_75	None	None	NA	NA	NA	NA	NA
FGDLZ28_vae_67	None	None	NA	NA	NA	NA	NA
FGDLZ28_vae_28	vSUBFAM-00158	vFAM-00009;vSUBFAM-00158	d__Bacteria;p__Bacteroidota;c__Bacteroidia;o__Bacteroidales;f__Bacteroidaceae;g__Prevotella (98.44)	r__Duplodnaviria;k__Heunggongvirae;p__Uroviricota;c__Caudoviricetes (100.0)	virulent (51.11)	82706	80152.0 - 83074.0
FGDLZ28_vae_8	vSUBFAM-00190	vFAM-00027;vSUBFAM-00190	d__Bacteria;p__Firmicutes_A;c__Clostridia;o__Lachnospirales;f__Lachnospiraceae (99.4)	r__Duplodnaviria;k__Heunggongvirae;p__Uroviricota;c__Caudoviricetes (100.0)	virulent (100.0)	50489	50168.0 - 50734.0
FGDLZ28_vae_85	vFAM-00004	vFAM-00004	d__Bacteria;p__Firmicutes_A;c__Clostridia;o__Oscillospirales (84.93)	r__Duplodnaviria;k__Heunggongvirae;p__Uroviricota;c__Caudoviricetes (99.99)	temperate (94.4)	42024	40553.0 - 42983.0
FGDLZ28_vae_81	None	None	NA	NA	NA	NA	NA
FGDLZ28_vae_65	None	None	NA	NA	NA	NA	NA
FGDLZ28_vae_66	None	None	NA	NA	NA	NA	NA
FGDLZ28_vae_120	vSUBGEN-00307	vFAM-00012;vSUBFAM-00104;vGENUS-00665;vSUBGEN-00307	d__Bacteria;p__Firmicutes_A (66.67)	r__Duplodnaviria;k__Heunggongvirae;p__Uroviricota;c__Caudoviricetes (100.0)	virulent (100.0)	11737	11734.0 - 11758.0
FGDLZ28_vae_7	vSUBFAM-00132	vFAM-00066;vSUBFAM-00132	d__Bacteria;p__Bacteroidota;c__Bacteroidia;o__Bacteroidales;f__Bacteroidaceae (83.95)	r__Duplodnaviria;k__Heunggongvirae;p__Uroviricota;c__Caudoviricetes (100.0)	virulent (81.81)	48403	48403.0 - 59244.0
FGDLZ28_vae_348	vFAM-00007	vFAM-00007	d__Bacteria;p__Firmicutes_A;c__Clostridia;o__Lachnospirales;f__Lachnospiraceae (96.64)	r__Duplodnaviria;k__Heunggongvirae;p__Uroviricota;c__Caudoviricetes (100.0)	temperate (100.0)	59368	57548.0 - 76904.0
FGDLZ28_vae_109	None	None	NA	NA	NA	NA	NA
FGDLZ29_vae_1160	None	None	NA	NA	NA	NA	NA
FGDLZ29_vae_82	None	None	NA	NA	NA	NA	NA
FGDLZ29_vae_304	None	None	NA	NA	NA	NA	NA
FGDLZ29_vae_345	None	None	NA	NA	NA	NA	NA
FGDLZ29_vae_202	None	None	NA	NA	NA	NA	NA
FGDLZ29_vae_18	vSUBGEN-21608	vFAM-00027;vSUBFAM-00446;vGENUS-06098;vSUBGEN-21608	d__Bacteria;p__Firmicutes_A;c__Clostridia;o__Oscillospirales;f__Butyricicoccaceae;g__Agathobaculum;s__Agathobaculum butyriciproducens (100.0)	r__Duplodnaviria;k__Heunggongvirae;p__Uroviricota;c__Caudoviricetes (100.0)	virulent (100.0)	53432	53432.0 - 53432.0
FGDLZ29_vae_512	vSUBGEN-01656	vFAM-00012;vSUBFAM-00460;vGENUS-03210;vSUBGEN-01656	d__Bacteria;p__Firmicutes_A;c__Clostridia;o__Oscillospirales;f__Ruminococcaceae;g__Ruminococcus_D;s__Ruminococcus_D bicirculans (100.0)	r__Duplodnaviria;k__Heunggongvirae;p__Uroviricota;c__Caudoviricetes (100.0)	virulent (100.0)	11844	11756.0 - 11933.0
FGDLZ29_vae_156	None	None	NA	NA	NA	NA	NA
FGDLZ29_vae_83	None	None	NA	NA	NA	NA	NA
FGDLZ29_vae_135	None	None	NA	NA	NA	NA	NA
FGDLZ29_vae_99	None	None	NA	NA	NA	NA	NA
FGDLZ29_vae_79	None	None	NA	NA	NA	NA	NA
FGDLZ29_vae_30	vGENUS-00225	vFAM-00004;vSUBFAM-00118;vGENUS-00225	d__Bacteria;p__Firmicutes_A;c__Clostridia;o__Oscillospirales;f__Butyricicoccaceae;g__Agathobaculum;s__Agathobaculum butyriciproducens (100.0)	r__Duplodnaviria;k__Heunggongvirae;p__Uroviricota;c__Caudoviricetes (100.0)	temperate (100.0)	46620	46078.0 - 47071.0
FGDLZ29_vae_465	vFAM-00041	vFAM-00041	d__Bacteria;p__Firmicutes_A;c__Clostridia (89.22)	r__Duplodnaviria;k__Heunggongvirae;p__Uroviricota;c__Caudoviricetes (100.0)	virulent (51.42)	55391	45497.0 - 61538.0
FGDLZ29_vae_942	vFAM-00115	vFAM-00115	d__Bacteria;p__Firmicutes_A;c__Clostridia;o__Lachnospirales;f__Lachnospiraceae (85.62)	r__Monodnaviria;k__Loebvirae;p__Hofneiviricota;c__Faserviricetes;o__Tubulavirales;f__Inoviridae (78.52)	chronic (85.71)	8514	7563.0 - 9155.0
FGDLZ29_vae_162	None	None	NA	NA	NA	NA	NA
FGDLZ29_vae_7	vSUBGEN-00207	vFAM-00083;vSUBFAM-00285;vGENUS-00163;vSUBGEN-00207	d__Bacteria;p__Bacteroidota;c__Bacteroidia;o__Bacteroidales;f__Tannerellaceae;g__Parabacteroides;s__Parabacteroides merdae (100.0)	r__Duplodnaviria;k__Heunggongvirae;p__Uroviricota;c__Caudoviricetes;o__Unclassified;f__Gratiaviridae (100.0)	virulent (100.0)	104166	103477.0 - 104808.0
FGDLZ29_vae_462	vFAM-00008	vFAM-00008	d__Bacteria;p__Firmicutes_C (43.43)	r__Duplodnaviria;k__Heunggongvirae;p__Uroviricota;c__Caudoviricetes (100.0)	temperate (90.73)	45554	41281.0 - 61674.0
FGDLZ29_vae_1742	vSUBFAM-01754	vFAM-00054;vSUBFAM-01754	d__Bacteria;p__Bacteroidota;c__Bacteroidia;o__Bacteroidales;f__Bacteroidaceae;g__Prevotella (100.0)	r__Monodnaviria;k__Sangervirae;p__Phixviricota;c__Malgrandaviricetes;o__Petitvirales;f__Microviridae (100.0)	virulent (100.0)	6232	6214.0 - 6244.0
FGDLZ29_vae_80	None	None	NA	NA	NA	NA	NA
FGDLZ29_vae_214	vFAM-00003	vFAM-00003	d__Bacteria;p__Firmicutes_A;c__Clostridia (78.34)	r__Duplodnaviria;k__Heunggongvirae;p__Uroviricota;c__Caudoviricetes (99.96)	temperate (88.28)	38740	36589.0 - 40718.0
FGDLZ29_vae_91	None	None	NA	NA	NA	NA	NA
FGDLZ29_vae_906	None	None	NA	NA	NA	NA	NA
FGDLZ29_vae_174	None	None	NA	NA	NA	NA	NA
FGDLZ29_vae_785	vFAM-00024	vFAM-00024	d__Bacteria;p__Actinobacteriota;c__Actinomycetia;o__Actinomycetales;f__Bifidobacteriaceae;g__Bifidobacterium (89.69)	r__Duplodnaviria;k__Heunggongvirae;p__Uroviricota;c__Caudoviricetes (100.0)	temperate (89.5)	39977	38197.0 - 40697.0
FGDLZ29_vae_51	vSUBGEN-18220	vFAM-00011;vSUBFAM-00019;vGENUS-00849;vSUBGEN-18220	d__Bacteria;p__Firmicutes;c__Bacilli;o__Lactobacillales;f__Streptococcaceae;g__Streptococcus (100.0)	r__Duplodnaviria;k__Heunggongvirae;p__Uroviricota;c__Caudoviricetes (100.0)	temperate (100.0)	38580	38580.0 - 38580.0
FGDLZ29_vae_25	vSUBFAM-00545	vFAM-00017;vSUBFAM-00545	d__Bacteria;p__Firmicutes_A;c__Clostridia;o__Lachnospirales;f__Lachnospiraceae (73.68)	r__Duplodnaviria;k__Heunggongvirae;p__Uroviricota;c__Caudoviricetes (100.0)	virulent (57.69)	63939	62314.0 - 76924.0
FGDLZ29_vae_417	None	None	NA	NA	NA	NA	NA
FGDLZ29_vae_109	None	None	NA	NA	NA	NA	NA
FGDLZ2_vae_11	vGENUS-00852	vFAM-00217;vSUBFAM-00760;vGENUS-00852	d__Bacteria;p__Firmicutes_A;c__Clostridia;o__Lachnospirales;f__Lachnospiraceae (100.0)	r__Duplodnaviria;k__Heunggongvirae;p__Uroviricota;c__Caudoviricetes (100.0)	temperate (100.0)	80416	80390.0 - 80452.0
FGDLZ2_vae_177	vGENUS-00454	vFAM-00001;vSUBFAM-00011;vGENUS-00454	d__Bacteria;p__Firmicutes_A;c__Clostridia;o__Oscillospirales (74.59)	r__Duplodnaviria;k__Heunggongvirae;p__Uroviricota;c__Caudoviricetes (100.0)	virulent (51.6)	54360	48466.0 - 73030.0
FGDLZ2_vae_132	vFAM-00001	vFAM-00001	d__Bacteria;p__Firmicutes_A (63.5)	r__Duplodnaviria;k__Heunggongvirae;p__Uroviricota;c__Caudoviricetes (99.99)	temperate (76.61)	45489	41195.0 - 49054.0
FGDLZ2_vae_79	None	None	NA	NA	NA	NA	NA
FGDLZ2_vae_442	vFAM-00001	vFAM-00001	d__Bacteria;p__Firmicutes_A (63.5)	r__Duplodnaviria;k__Heunggongvirae;p__Uroviricota;c__Caudoviricetes (99.99)	temperate (76.61)	45489	41195.0 - 49054.0
FGDLZ2_vae_106	None	None	NA	NA	NA	NA	NA
FGDLZ2_vae_88	vGENUS-02525	vFAM-00066;vSUBFAM-00132;vGENUS-02525	d__Bacteria;p__Bacteroidota;c__Bacteroidia;o__Bacteroidales (100.0)	r__Duplodnaviria;k__Heunggongvirae;p__Uroviricota;c__Caudoviricetes (100.0)	virulent (89.66)	49809	48403.0 - 54531.0
FGDLZ2_vae_104	None	None	NA	NA	NA	NA	NA
FGDLZ2_vae_116	vFAM-00001	vFAM-00001	d__Bacteria;p__Firmicutes_A (63.5)	r__Duplodnaviria;k__Heunggongvirae;p__Uroviricota;c__Caudoviricetes (99.99)	temperate (76.61)	45489	41195.0 - 49054.0
FGDLZ2_vae_94	vFAM-00048	vFAM-00048	d__Bacteria;p__Bacteroidota;c__Bacteroidia;o__Bacteroidales (97.82)	r__Duplodnaviria;k__Heunggongvirae;p__Uroviricota;c__Caudoviricetes (100.0)	temperate (64.53)	55295	50623.0 - 58344.0
FGDLZ2_vae_113	vFAM-00001	vFAM-00001	d__Bacteria;p__Firmicutes_A (63.5)	r__Duplodnaviria;k__Heunggongvirae;p__Uroviricota;c__Caudoviricetes (99.99)	temperate (76.61)	45489	41195.0 - 49054.0
FGDLZ2_vae_141	None	None	NA	NA	NA	NA	NA
FGDLZ2_vae_99	vFAM-00001	vFAM-00001	d__Bacteria;p__Firmicutes_A (63.5)	r__Duplodnaviria;k__Heunggongvirae;p__Uroviricota;c__Caudoviricetes (99.99)	temperate (76.61)	45489	41195.0 - 49054.0
FGDLZ2_vae_751	vSUBFAM-01723	vFAM-00072;vSUBFAM-01723	d__Bacteria;p__Firmicutes_A;c__Clostridia;o__Oscillospirales;f__Oscillospiraceae (88.89)	r__Monodnaviria;k__Shotokuvirae;p__Cressdnaviricota;c__Arfiviricetes;o__Cirlivirales;f__Circoviridae (88.89)	temperate (83.33)	3630	3611.0 - 4703.0
FGDLZ2_vae_33	vSUBGEN-03866	vFAM-00049;vSUBFAM-00467;vGENUS-01043;vSUBGEN-03866	d__Bacteria;p__Bacteroidota;c__Bacteroidia;o__Bacteroidales;f__Bacteroidaceae;g__Phocaeicola;s__Phocaeicola vulgatus (100.0)	r__Duplodnaviria;k__Heunggongvirae;p__Uroviricota;c__Caudoviricetes (100.0)	temperate (100.0)	39137	39137.0 - 39137.0
FGDLZ2_vae_105	None	None	NA	NA	NA	NA	NA
FGDLZ2_vae_95	vFAM-00068	vFAM-00068	d__Bacteria;p__Bacteroidota;c__Bacteroidia;o__Bacteroidales;f__Bacteroidaceae;g__Prevotella (85.98)	r__Duplodnaviria;k__Heunggongvirae;p__Uroviricota;c__Caudoviricetes (100.0)	temperate (100.0)	98438	95744.0 - 103674.0
FGDLZ2_vae_30	vGENUS-00033	vFAM-00008;vSUBFAM-00063;vGENUS-00033	d__Bacteria;p__Firmicutes_C;c__Negativicutes;o__Veillonellales;f__Veillonellaceae;g__Veillonella (99.22)	r__Duplodnaviria;k__Heunggongvirae;p__Uroviricota;c__Caudoviricetes (100.0)	temperate (100.0)	34133	34069.0 - 34172.0
FGDLZ30_vae_13	vGENUS-00139	vFAM-00006;vSUBFAM-00007;vGENUS-00139	d__Bacteria;p__Firmicutes_A;c__Clostridia;o__Oscillospirales;f__Ruminococcaceae;g__Faecalibacterium (100.0)	r__Duplodnaviria;k__Heunggongvirae;p__Uroviricota;c__Caudoviricetes (100.0)	temperate (100.0)	57642	57606.0 - 57721.0
FGDLZ30_vae_182	vSUBGEN-00123	vFAM-00012;vSUBFAM-00104;vGENUS-00103;vSUBGEN-00123	d__Bacteria;p__Firmicutes_A;c__Clostridia (77.78)	r__Duplodnaviria;k__Heunggongvirae;p__Uroviricota;c__Caudoviricetes (100.0)	virulent (100.0)	11771	11770.0 - 11772.0
FGDLZ30_vae_43	vGENUS-00006	vFAM-00010;vSUBFAM-00004;vGENUS-00006	d__Bacteria;p__Firmicutes_A;c__Clostridia;o__Lachnospirales;f__Lachnospiraceae;g__Blautia_A (99.58)	r__Duplodnaviria;k__Heunggongvirae;p__Uroviricota;c__Caudoviricetes (100.0)	temperate (100.0)	45052	44985.0 - 45242.0
FGDLZ30_vae_217889	None	None	NA	NA	NA	NA	NA
FGDLZ30_vae_7	vGENUS-00180	vFAM-00050;vSUBFAM-00057;vGENUS-00180	d__Bacteria;p__Bacteroidota;c__Bacteroidia;o__Bacteroidales (70.73)	r__Duplodnaviria;k__Heunggongvirae;p__Uroviricota;c__Caudoviricetes;o__Crassvirales;f__Beta-crassviridae (100.0)	virulent (100.0)	100794	99793.0 - 101398.0
FGDLZ31_vae_167	vSUBGEN-00697	vFAM-00043;vSUBFAM-00053;vGENUS-00020;vSUBGEN-00697	d__Bacteria;p__Bacteroidota;c__Bacteroidia;o__Bacteroidales;f__Bacteroidaceae;g__Prevotella (100.0)	r__Duplodnaviria;k__Heunggongvirae;p__Uroviricota;c__Caudoviricetes (100.0)	temperate (100.0)	41529	41505.0 - 41805.0
FGDLZ31_vae_356	vFAM-00006	vFAM-00006	d__Bacteria;p__Firmicutes_A;c__Clostridia (93.12)	r__Duplodnaviria;k__Heunggongvirae;p__Uroviricota;c__Caudoviricetes (99.88)	temperate (95.52)	44838	38404.0 - 57350.0
FGDLZ31_vae_107	None	None	NA	NA	NA	NA	NA
FGDLZ31_vae_129	vFAM-00023	vFAM-00023	d__Bacteria;p__Bacteroidota;c__Bacteroidia;o__Bacteroidales;f__Bacteroidaceae (81.19)	r__Duplodnaviria;k__Heunggongvirae;p__Uroviricota;c__Caudoviricetes (99.97)	temperate (78.56)	65873	63045.0 - 67841.0
FGDLZ31_vae_457	None	None	NA	NA	NA	NA	NA
FGDLZ31_vae_182	None	None	NA	NA	NA	NA	NA
FGDLZ31_vae_179	vFAM-00001	vFAM-00001	d__Bacteria;p__Firmicutes_A (63.5)	r__Duplodnaviria;k__Heunggongvirae;p__Uroviricota;c__Caudoviricetes (99.99)	temperate (76.61)	45489	41195.0 - 49054.0
FGDLZ31_vae_157	None	None	NA	NA	NA	NA	NA
FGDLZ31_vae_112	None	None	NA	NA	NA	NA	NA
FGDLZ31_vae_11	vSUBGEN-00323	vFAM-00001;vSUBFAM-00111;vGENUS-00501;vSUBGEN-00323	d__Bacteria;p__Bacteroidota;c__Bacteroidia;o__Bacteroidales;f__Bacteroidaceae;g__Prevotella (100.0)	r__Duplodnaviria;k__Heunggongvirae;p__Uroviricota;c__Caudoviricetes (100.0)	virulent (90.0)	53328	52762.0 - 53400.0
FGDLZ31_vae_1306	None	None	NA	NA	NA	NA	NA
FGDLZ31_vae_446	vFAM-00003	vFAM-00003	d__Bacteria;p__Firmicutes_A;c__Clostridia (78.34)	r__Duplodnaviria;k__Heunggongvirae;p__Uroviricota;c__Caudoviricetes (99.96)	temperate (88.28)	38740	36589.0 - 40718.0
FGDLZ31_vae_10	vOTU-000255	vFAM-00001;vSUBFAM-05417;vGENUS-11732;vSUBGEN-17004;vOTU-000255	d__Bacteria;p__Firmicutes_A;c__Clostridia;o__Lachnospirales;f__Lachnospiraceae (100.0)	r__Duplodnaviria;k__Heunggongvirae;p__Uroviricota;c__Caudoviricetes (100.0)	temperate (100.0)	47430	47430.0 - 47430.0
FGDLZ31_vae_103	None	None	NA	NA	NA	NA	NA
FGDLZ31_vae_127	None	None	NA	NA	NA	NA	NA
FGDLZ31_vae_487	vSUBGEN-43239	vFAM-00115;vSUBFAM-01678;vGENUS-04012;vSUBGEN-43239	d__Bacteria;p__Firmicutes_A;c__Clostridia;o__Lachnospirales;f__Lachnospiraceae;g__Blautia_A;s__Blautia_A wexlerae (100.0)	r__Monodnaviria;k__Loebvirae;p__Hofneiviricota;c__Faserviricetes;o__Tubulavirales;f__Inoviridae (100.0)	chronic (100.0)	9927	9927.0 - 9927.0
FGDLZ31_vae_104	vFAM-00010	vFAM-00010	d__Bacteria;p__Firmicutes_A;c__Clostridia;o__Lachnospirales;f__Lachnospiraceae (91.12)	r__Duplodnaviria;k__Heunggongvirae;p__Uroviricota;c__Caudoviricetes (99.97)	temperate (99.52)	44907	42660.0 - 45230.0
FGDLZ31_vae_133	None	None	NA	NA	NA	NA	NA
FGDLZ33_FDME220051920-1a_vae_131584	None	None	NA	NA	NA	NA	NA
FGDLZ33_FDME220051920-1a_vae_131595	None	None	NA	NA	NA	NA	NA
FGDLZ33_FDME220051920-1a_vae_47	None	None	NA	NA	NA	NA	NA
FGDLZ33_FDME220051920-1a_vae_131601	vFAM-00001	vFAM-00001	d__Bacteria;p__Firmicutes_A (63.5)	r__Duplodnaviria;k__Heunggongvirae;p__Uroviricota;c__Caudoviricetes (99.99)	temperate (76.61)	45489	41195.0 - 49054.0
FGDLZ33_FDME220051920-1a_vae_131594	vFAM-00004	vFAM-00004	d__Bacteria;p__Firmicutes_A;c__Clostridia;o__Oscillospirales (84.93)	r__Duplodnaviria;k__Heunggongvirae;p__Uroviricota;c__Caudoviricetes (99.99)	temperate (94.4)	42024	40553.0 - 42983.0
FGDLZ33_FDME220051920-1a_vae_131585	None	None	NA	NA	NA	NA	NA
FGDLZ33_FDME220051920-1a_vae_32	vSUBFAM-02295	vFAM-00001;vSUBFAM-02295	d__Bacteria;p__Firmicutes_A;c__Clostridia;o__Oscillospirales (75.0)	r__Duplodnaviria;k__Heunggongvirae;p__Uroviricota;c__Caudoviricetes (100.0)	temperate (52.17)	44106	44075.0 - 45439.0
FGDLZ33_FDME220051920-1a_vae_41	vGENUS-00101	vFAM-00005;vSUBFAM-00160;vGENUS-00101	d__Bacteria;p__Firmicutes_A;c__Clostridia;o__Oscillospirales;f__Oscillospiraceae;g__ER4;s__ER4 sp000765235 (86.13)	r__Duplodnaviria;k__Heunggongvirae;p__Uroviricota;c__Caudoviricetes (100.0)	temperate (100.0)	43189	43166.0 - 43322.0
FGDLZ33_FDME220051920-1a_vae_37	vFAM-00001	vFAM-00001	d__Bacteria;p__Firmicutes_A (63.5)	r__Duplodnaviria;k__Heunggongvirae;p__Uroviricota;c__Caudoviricetes (99.99)	temperate (76.61)	45489	41195.0 - 49054.0
FGDLZ34_vae_56	vFAM-00004	vFAM-00004	d__Bacteria;p__Firmicutes_A;c__Clostridia;o__Oscillospirales (84.93)	r__Duplodnaviria;k__Heunggongvirae;p__Uroviricota;c__Caudoviricetes (99.99)	temperate (94.4)	42024	40553.0 - 42983.0
FGDLZ34_vae_65	vFAM-00009	vFAM-00009	d__Bacteria;p__Bacteroidota;c__Bacteroidia;o__Bacteroidales;f__Bacteroidaceae (78.89)	r__Duplodnaviria;k__Heunggongvirae;p__Uroviricota;c__Caudoviricetes (100.0)	virulent (58.55)	66159	59936.0 - 82939.0
FGDLZ34_vae_341	None	None	NA	NA	NA	NA	NA
FGDLZ34_vae_57	vFAM-00001	vFAM-00001	d__Bacteria;p__Firmicutes_A (63.5)	r__Duplodnaviria;k__Heunggongvirae;p__Uroviricota;c__Caudoviricetes (99.99)	temperate (76.61)	45489	41195.0 - 49054.0
FGDLZ34_vae_68	vFAM-00009	vFAM-00009	d__Bacteria;p__Bacteroidota;c__Bacteroidia;o__Bacteroidales;f__Bacteroidaceae (78.89)	r__Duplodnaviria;k__Heunggongvirae;p__Uroviricota;c__Caudoviricetes (100.0)	virulent (58.55)	66159	59936.0 - 82939.0
FGDLZ34_vae_94	vFAM-00001	vFAM-00001	d__Bacteria;p__Firmicutes_A (63.5)	r__Duplodnaviria;k__Heunggongvirae;p__Uroviricota;c__Caudoviricetes (99.99)	temperate (76.61)	45489	41195.0 - 49054.0
FGDLZ34_vae_10	vSUBFAM-03553	vFAM-00041;vSUBFAM-03553	d__Bacteria;p__Firmicutes_A;c__Clostridia;o__Lachnospirales (100.0)	r__Duplodnaviria;k__Heunggongvirae;p__Uroviricota;c__Caudoviricetes (100.0)	virulent (100.0)	61259	61231.0 - 62432.0
FGDLZ34_vae_130	vFAM-00006	vFAM-00006	d__Bacteria;p__Firmicutes_A;c__Clostridia (93.12)	r__Duplodnaviria;k__Heunggongvirae;p__Uroviricota;c__Caudoviricetes (99.88)	temperate (95.52)	44838	38404.0 - 57350.0
FGDLZ34_vae_106	vGENUS-00822	vFAM-00009;vSUBFAM-00489;vGENUS-00822	d__Bacteria;p__Bacteroidota;c__Bacteroidia;o__Bacteroidales;f__Marinifilaceae;g__Odoribacter;s__Odoribacter splanchnicus (96.55)	r__Duplodnaviria;k__Heunggongvirae;p__Uroviricota;c__Caudoviricetes (100.0)	virulent (100.0)	56213	55803.0 - 56394.0
FGDLZ34_vae_59	None	None	NA	NA	NA	NA	NA
FGDLZ34_vae_269	vFAM-00004	vFAM-00004	d__Bacteria;p__Firmicutes_A;c__Clostridia;o__Oscillospirales (84.93)	r__Duplodnaviria;k__Heunggongvirae;p__Uroviricota;c__Caudoviricetes (99.99)	temperate (94.4)	42024	40553.0 - 42983.0
FGDLZ34_vae_289	vFAM-00001	vFAM-00001	d__Bacteria;p__Firmicutes_A (63.5)	r__Duplodnaviria;k__Heunggongvirae;p__Uroviricota;c__Caudoviricetes (99.99)	temperate (76.61)	45489	41195.0 - 49054.0
FGDLZ34_vae_63	None	None	NA	NA	NA	NA	NA
FGDLZ34_vae_593	None	None	NA	NA	NA	NA	NA
FGDLZ34_vae_69	None	None	NA	NA	NA	NA	NA
FGDLZ34_vae_74	vFAM-00017	vFAM-00017	d__Bacteria;p__Firmicutes_A (75.21)	r__Duplodnaviria;k__Heunggongvirae;p__Uroviricota;c__Caudoviricetes (100.0)	temperate (56.64)	60497	59888.0 - 62021.0
FGDLZ34_vae_52	vFAM-00032	vFAM-00032	d__Bacteria;p__Proteobacteria;c__Gammaproteobacteria;o__Enterobacterales;f__Enterobacteriaceae (82.91)	r__Duplodnaviria;k__Heunggongvirae;p__Uroviricota;c__Caudoviricetes;o__Unclassified;f__Peduoviridae (85.05)	temperate (97.72)	34874	32329.0 - 35827.0
FGDLZ35_vae_114	None	None	NA	NA	NA	NA	NA
FGDLZ35_vae_84	vFAM-00111	vFAM-00111	d__Bacteria;p__Bacteroidota;c__Bacteroidia;o__Bacteroidales (94.64)	r__Duplodnaviria;k__Heunggongvirae;p__Uroviricota;c__Caudoviricetes (100.0)	temperate (54.39)	110731	94827.0 - 110921.0
FGDLZ35_vae_134	None	None	NA	NA	NA	NA	NA
FGDLZ35_vae_372	vFAM-00115	vFAM-00115	d__Bacteria;p__Firmicutes_A;c__Clostridia;o__Lachnospirales;f__Lachnospiraceae (85.62)	r__Monodnaviria;k__Loebvirae;p__Hofneiviricota;c__Faserviricetes;o__Tubulavirales;f__Inoviridae (78.52)	chronic (85.71)	8514	7563.0 - 9155.0
FGDLZ35_vae_214	None	None	NA	NA	NA	NA	NA
FGDLZ35_vae_62	None	None	NA	NA	NA	NA	NA
FGDLZ35_vae_71	vFAM-00020	vFAM-00020	d__Bacteria;p__Firmicutes_A;c__Clostridia (93.2)	r__Duplodnaviria;k__Heunggongvirae;p__Uroviricota;c__Caudoviricetes (100.0)	temperate (57.72)	158438	135956.0 - 170100.0
FGDLZ35_vae_155	None	None	NA	NA	NA	NA	NA
FGDLZ35_vae_88	None	None	NA	NA	NA	NA	NA
FGDLZ35_vae_96	vFAM-00016	vFAM-00016	d__Bacteria;p__Proteobacteria;c__Gammaproteobacteria;o__Enterobacterales;f__Enterobacteriaceae (87.51)	r__Duplodnaviria;k__Heunggongvirae;p__Uroviricota;c__Caudoviricetes (100.0)	temperate (54.46)	44581	40343.0 - 47754.0
FGDLZ35_vae_433	vFAM-00009	vFAM-00009	d__Bacteria;p__Bacteroidota;c__Bacteroidia;o__Bacteroidales;f__Bacteroidaceae (78.89)	r__Duplodnaviria;k__Heunggongvirae;p__Uroviricota;c__Caudoviricetes (100.0)	virulent (58.55)	66159	59936.0 - 82939.0
FGDLZ35_vae_257	None	None	NA	NA	NA	NA	NA
FGDLZ35_vae_17	vFAM-00198	vFAM-00198	d__Bacteria;p__Actinobacteriota;c__Coriobacteriia;o__Coriobacteriales (92.59)	r__Duplodnaviria;k__Heunggongvirae;p__Uroviricota;c__Caudoviricetes (100.0)	virulent (100.0)	52637	52248.0 - 52960.0
FGDLZ35_vae_199	vFAM-00001	vFAM-00001	d__Bacteria;p__Firmicutes_A (63.5)	r__Duplodnaviria;k__Heunggongvirae;p__Uroviricota;c__Caudoviricetes (99.99)	temperate (76.61)	45489	41195.0 - 49054.0
FGDLZ35_vae_105	None	None	NA	NA	NA	NA	NA
FGDLZ35_vae_125	None	None	NA	NA	NA	NA	NA
FGDLZ35_vae_490	vFAM-00062	vFAM-00062	d__Bacteria;p__Firmicutes_A (50.6)	r__Duplodnaviria;k__Heunggongvirae;p__Uroviricota;c__Caudoviricetes (100.0)	temperate (92.0)	39804	37827.0 - 44895.0
FGDLZ35_vae_70	vFAM-00008	vFAM-00008	d__Bacteria;p__Firmicutes_C (43.43)	r__Duplodnaviria;k__Heunggongvirae;p__Uroviricota;c__Caudoviricetes (100.0)	temperate (90.73)	45554	41281.0 - 61674.0
FGDLZ35_vae_115	None	None	NA	NA	NA	NA	NA
FGDLZ35_vae_171	vFAM-00003	vFAM-00003	d__Bacteria;p__Firmicutes_A;c__Clostridia (78.34)	r__Duplodnaviria;k__Heunggongvirae;p__Uroviricota;c__Caudoviricetes (99.96)	temperate (88.28)	38740	36589.0 - 40718.0
FGDLZ35_vae_9	None	None	NA	NA	NA	NA	NA
FGDLZ36_vae_96	None	None	NA	NA	NA	NA	NA
FGDLZ36_vae_529	None	None	NA	NA	NA	NA	NA
FGDLZ36_vae_137	None	None	NA	NA	NA	NA	NA
FGDLZ36_vae_98	None	None	NA	NA	NA	NA	NA
FGDLZ36_vae_194	vSUBFAM-02703	vFAM-00048;vSUBFAM-02703	d__Bacteria;p__Bacteroidota;c__Bacteroidia;o__Bacteroidales;f__Muribaculaceae;g__Limisoma;s__Limisoma sp000437795 (95.65)	r__Duplodnaviria;k__Heunggongvirae;p__Uroviricota;c__Caudoviricetes (100.0)	temperate (56.52)	57679	54256.0 - 59396.0
FGDLZ36_vae_187	None	None	NA	NA	NA	NA	NA
FGDLZ36_vae_248	vFAM-00049	vFAM-00049	d__Bacteria;p__Bacteroidota;c__Bacteroidia;o__Bacteroidales;f__Bacteroidaceae (78.62)	r__Duplodnaviria;k__Heunggongvirae;p__Uroviricota;c__Caudoviricetes (100.0)	temperate (77.75)	38102	32471.0 - 42336.0
FGDLZ36_vae_99	None	None	NA	NA	NA	NA	NA
FGDLZ36_vae_166	None	None	NA	NA	NA	NA	NA
FGDLZ36_vae_2596	vFAM-00005	vFAM-00005	d__Bacteria;p__Firmicutes_A;c__Clostridia (91.12)	r__Duplodnaviria;k__Heunggongvirae;p__Uroviricota;c__Caudoviricetes (99.97)	temperate (93.13)	38124	35950.0 - 41778.0
FGDLZ36_vae_196	None	None	NA	NA	NA	NA	NA
FGDLZ36_vae_776	None	None	NA	NA	NA	NA	NA
FGDLZ36_vae_622	None	None	NA	NA	NA	NA	NA
FGDLZ36_vae_142	vSUBGEN-01578	vFAM-00001;vSUBFAM-00737;vGENUS-01061;vSUBGEN-01578	d__Bacteria;p__Firmicutes_C;c__Negativicutes;o__Veillonellales;f__Veillonellaceae;g__Veillonella (100.0)	r__Duplodnaviria;k__Heunggongvirae;p__Uroviricota;c__Caudoviricetes (100.0)	temperate (100.0)	36800	36800.0 - 36800.0
FGDLZ36_vae_152	vFAM-00066	vFAM-00066	d__Bacteria;p__Bacteroidota;c__Bacteroidia;o__Bacteroidales;f__Bacteroidaceae (72.39)	r__Duplodnaviria;k__Heunggongvirae;p__Uroviricota;c__Caudoviricetes (100.0)	virulent (75.03)	48403	45507.0 - 61542.0
FGDLZ36_vae_451	None	None	NA	NA	NA	NA	NA
FGDLZ36_vae_111	vFAM-00066	vFAM-00066	d__Bacteria;p__Bacteroidota;c__Bacteroidia;o__Bacteroidales;f__Bacteroidaceae (72.39)	r__Duplodnaviria;k__Heunggongvirae;p__Uroviricota;c__Caudoviricetes (100.0)	virulent (75.03)	48403	45507.0 - 61542.0
FGDLZ36_vae_238	vSUBFAM-00130	vFAM-00023;vSUBFAM-00130	d__Bacteria;p__Bacteroidota;c__Bacteroidia;o__Bacteroidales;f__Bacteroidaceae (80.47)	r__Duplodnaviria;k__Heunggongvirae;p__Uroviricota;c__Caudoviricetes (100.0)	temperate (64.08)	64363	63136.0 - 65470.0
FGDLZ36_vae_562	vFAM-00149	vFAM-00149	d__Bacteria;p__Firmicutes;c__Bacilli;o__Lactobacillales;f__Streptococcaceae;g__Streptococcus (84.04)	r__Duplodnaviria;k__Heunggongvirae;p__Uroviricota;c__Caudoviricetes (100.0)	temperate (95.65)	13311	12112.0 - 14022.0
FGDLZ36_vae_1053	None	None	NA	NA	NA	NA	NA
FGDLZ36_vae_1532	vGENUS-00069	vFAM-00007;vSUBFAM-00090;vGENUS-00069	d__Bacteria;p__Firmicutes_A;c__Clostridia;o__Lachnospirales;f__Lachnospiraceae;g__Roseburia (77.42)	r__Duplodnaviria;k__Heunggongvirae;p__Uroviricota;c__Caudoviricetes (100.0)	temperate (100.0)	60098	60066.0 - 60286.0
FGDLZ36_vae_68	vGENUS-04642	vFAM-00011;vSUBFAM-00019;vGENUS-04642	d__Bacteria;p__Firmicutes;c__Bacilli;o__Lactobacillales;f__Streptococcaceae;g__Streptococcus (100.0)	r__Duplodnaviria;k__Heunggongvirae;p__Uroviricota;c__Caudoviricetes (100.0)	temperate (50.0)	37036	36950.0 - 37081.0
FGDLZ36_vae_544	None	None	NA	NA	NA	NA	NA
FGDLZ36_vae_214	None	None	NA	NA	NA	NA	NA
FGDLZ36_vae_243	None	None	NA	NA	NA	NA	NA
FGDLZ36_vae_178	None	None	NA	NA	NA	NA	NA
FGDLZ36_vae_165	None	None	NA	NA	NA	NA	NA
FGDLZ36_vae_132	None	None	NA	NA	NA	NA	NA
FGDLZ36_vae_43	vGENUS-00403	vFAM-00003;vSUBFAM-00096;vGENUS-00403	d__Bacteria;p__Firmicutes;c__Bacilli;o__Lactobacillales;f__Streptococcaceae;g__Streptococcus (98.48)	r__Duplodnaviria;k__Heunggongvirae;p__Uroviricota;c__Caudoviricetes (100.0)	temperate (90.48)	39804	39749.0 - 39845.0
FGDLZ36_vae_345	None	None	NA	NA	NA	NA	NA
FGDLZ36_vae_831	None	None	NA	NA	NA	NA	NA
FGDLZ36_vae_202	vSUBFAM-00199	vFAM-00027;vSUBFAM-00199	d__Bacteria;p__Firmicutes_C;c__Negativicutes;o__Acidaminococcales;f__Acidaminococcaceae;g__Phascolarctobacterium_A (99.22)	r__Duplodnaviria;k__Heunggongvirae;p__Uroviricota;c__Caudoviricetes (100.0)	temperate (78.57)	45850	45828.0 - 45871.0
FGDLZ36_vae_352	vFAM-00066	vFAM-00066	d__Bacteria;p__Bacteroidota;c__Bacteroidia;o__Bacteroidales;f__Bacteroidaceae (72.39)	r__Duplodnaviria;k__Heunggongvirae;p__Uroviricota;c__Caudoviricetes (100.0)	virulent (75.03)	48403	45507.0 - 61542.0
FGDLZ36_vae_114	vFAM-00001	vFAM-00001	d__Bacteria;p__Firmicutes_A (63.5)	r__Duplodnaviria;k__Heunggongvirae;p__Uroviricota;c__Caudoviricetes (99.99)	temperate (76.61)	45489	41195.0 - 49054.0
FGDLZ36_vae_207	None	None	NA	NA	NA	NA	NA
FGDLZ36_vae_168	None	None	NA	NA	NA	NA	NA
FGDLZ36_vae_1253	None	None	NA	NA	NA	NA	NA
FGDLZ36_vae_193	None	None	NA	NA	NA	NA	NA
FGDLZ36_vae_113	None	None	NA	NA	NA	NA	NA
FGDLZ36_vae_252	None	None	NA	NA	NA	NA	NA
FGDLZ36_vae_124	vFAM-00001	vFAM-00001	d__Bacteria;p__Firmicutes_A (63.5)	r__Duplodnaviria;k__Heunggongvirae;p__Uroviricota;c__Caudoviricetes (99.99)	temperate (76.61)	45489	41195.0 - 49054.0
FGDLZ36_vae_181	None	None	NA	NA	NA	NA	NA
FGDLZ36_vae_566	vFAM-00001	vFAM-00001	d__Bacteria;p__Firmicutes_A (63.5)	r__Duplodnaviria;k__Heunggongvirae;p__Uroviricota;c__Caudoviricetes (99.99)	temperate (76.61)	45489	41195.0 - 49054.0
FGDLZ39_vae_336	None	None	NA	NA	NA	NA	NA
FGDLZ39_vae_187	None	None	NA	NA	NA	NA	NA
FGDLZ39_vae_245	None	None	NA	NA	NA	NA	NA
FGDLZ39_vae_251	None	None	NA	NA	NA	NA	NA
FGDLZ39_vae_189	None	None	NA	NA	NA	NA	NA
FGDLZ39_vae_740	None	None	NA	NA	NA	NA	NA
FGDLZ39_vae_18	vSUBGEN-40113	vFAM-00017;vSUBFAM-00014;vGENUS-01598;vSUBGEN-40113	d__Bacteria;p__Firmicutes_A;c__Clostridia;o__Lachnospirales;f__Lachnospiraceae;g__Coprococcus;s__Coprococcus eutactus_A (100.0)	r__Duplodnaviria;k__Heunggongvirae;p__Uroviricota;c__Caudoviricetes (100.0)	virulent (100.0)	63133	63133.0 - 63133.0
FGDLZ39_vae_134	vFAM-00008	vFAM-00008	d__Bacteria;p__Firmicutes_C (43.43)	r__Duplodnaviria;k__Heunggongvirae;p__Uroviricota;c__Caudoviricetes (100.0)	temperate (90.73)	45554	41281.0 - 61674.0
FGDLZ39_vae_177	vSUBFAM-00212	vFAM-00022;vSUBFAM-00212	d__Bacteria;p__Actinobacteriota;c__Coriobacteriia;o__Coriobacteriales;f__Coriobacteriaceae;g__Collinsella (77.69)	r__Duplodnaviria;k__Heunggongvirae;p__Uroviricota;c__Caudoviricetes (100.0)	temperate (62.12)	34710	33946.0 - 35960.0
FGDLZ39_vae_244	None	None	NA	NA	NA	NA	NA
FGDLZ39_vae_16	vOTU-001231	vFAM-00001;vSUBFAM-00267;vGENUS-01038;vSUBGEN-00939;vOTU-001231	d__Bacteria;p__Firmicutes_A;c__Clostridia;o__Oscillospirales;f__Ruminococcaceae;g__Faecalibacterium (100.0)	r__Duplodnaviria;k__Heunggongvirae;p__Uroviricota;c__Caudoviricetes (100.0)	virulent (100.0)	55548	55548.0 - 55548.0
FGDLZ39_vae_241	None	None	NA	NA	NA	NA	NA
FGDLZ39_vae_29	vGENUS-00267	vFAM-00009;vSUBFAM-00374;vGENUS-00267	d__Bacteria;p__Bacteroidota;c__Bacteroidia;o__Bacteroidales;f__Bacteroidaceae;g__Prevotella (92.92)	r__Duplodnaviria;k__Heunggongvirae;p__Uroviricota;c__Caudoviricetes (100.0)	virulent (79.6)	125422	125229.0 - 125704.0
FGDLZ39_vae_14	vGENUS-00114	vFAM-00068;vSUBFAM-00038;vGENUS-00114	d__Bacteria;p__Bacteroidota;c__Bacteroidia;o__Bacteroidales;f__Bacteroidaceae;g__Prevotella (99.28)	r__Duplodnaviria;k__Heunggongvirae;p__Uroviricota;c__Caudoviricetes (100.0)	temperate (100.0)	104182	103344.0 - 104302.0
FGDLZ39_vae_200	None	None	NA	NA	NA	NA	NA
FGDLZ39_vae_167	vFAM-00060	vFAM-00060	d__Bacteria;p__Firmicutes_A;c__Clostridia;o__Oscillospirales (72.63)	r__Duplodnaviria;k__Heunggongvirae;p__Uroviricota;c__Caudoviricetes (99.02)	temperate (81.15)	36117	34227.0 - 39350.0
FGDLZ39_vae_154	vSUBFAM-00123	vFAM-00020;vSUBFAM-00123	d__Bacteria;p__Firmicutes_A;c__Clostridia;o__Lachnospirales;f__Lachnospiraceae (99.18)	r__Duplodnaviria;k__Heunggongvirae;p__Uroviricota;c__Caudoviricetes (100.0)	temperate (54.54)	163079	155155.0 - 170854.0
FGDLZ39_vae_6323	vFAM-00093	vFAM-00093	d__Bacteria;p__Firmicutes_A;c__Clostridia;o__Oscillospirales;f__Oscillospiraceae (92.52)	r__Monodnaviria;k__Loebvirae;p__Hofneiviricota;c__Faserviricetes;o__Tubulavirales;f__Inoviridae (100.0)	chronic (100.0)	5267	5100.0 - 5576.0
FGDLZ39_vae_458	None	None	NA	NA	NA	NA	NA
FGDLZ39_vae_429	vSUBGEN-00168	vFAM-00012;vSUBFAM-00460;vGENUS-00365;vSUBGEN-00168	d__Bacteria;p__Firmicutes_A;c__Clostridia;o__Oscillospirales;f__Ruminococcaceae;g__Ruminococcus_D;s__Ruminococcus_D bicirculans (100.0)	r__Duplodnaviria;k__Heunggongvirae;p__Uroviricota;c__Caudoviricetes (100.0)	virulent (100.0)	11763	11762.0 - 11764.0
FGDLZ39_vae_807	None	None	NA	NA	NA	NA	NA
FGDLZ39_vae_163	vSUBFAM-00011	vFAM-00001;vSUBFAM-00011	d__Bacteria;p__Firmicutes_A;c__Clostridia (87.38)	r__Duplodnaviria;k__Heunggongvirae;p__Uroviricota;c__Caudoviricetes (100.0)	temperate (55.86)	48558	46023.0 - 53569.0
FGDLZ39_vae_248	None	None	NA	NA	NA	NA	NA
FGDLZ39_vae_194	None	None	NA	NA	NA	NA	NA
FGDLZ39_vae_1164	None	None	NA	NA	NA	NA	NA
FGDLZ39_vae_370	vFAM-00149	vFAM-00149	d__Bacteria;p__Firmicutes;c__Bacilli;o__Lactobacillales;f__Streptococcaceae;g__Streptococcus (84.04)	r__Duplodnaviria;k__Heunggongvirae;p__Uroviricota;c__Caudoviricetes (100.0)	temperate (95.65)	13311	12112.0 - 14022.0
FGDLZ39_vae_314	None	None	NA	NA	NA	NA	NA
FGDLZ39_vae_224	None	None	NA	NA	NA	NA	NA
FGDLZ39_vae_831	vFAM-00027	vFAM-00027	d__Bacteria;p__Firmicutes_A (47.7)	r__Duplodnaviria;k__Heunggongvirae;p__Uroviricota;c__Caudoviricetes (100.0)	temperate (51.34)	45716	42791.0 - 49805.0
FGDLZ39_vae_432	None	None	NA	NA	NA	NA	NA
FGDLZ39_vae_212	None	None	NA	NA	NA	NA	NA
FGDLZ39_vae_168	None	None	NA	NA	NA	NA	NA
FGDLZ39_vae_232	None	None	NA	NA	NA	NA	NA
FGDLZ39_vae_12	vGENUS-00851	vFAM-00020;vSUBFAM-00298;vGENUS-00851	d__Bacteria;p__Firmicutes_A;c__Clostridia;o__Oscillospirales;f__Ruminococcaceae;g__Faecalibacterium (79.69)	r__Duplodnaviria;k__Heunggongvirae;p__Uroviricota;c__Caudoviricetes (100.0)	temperate (100.0)	148361	148154.0 - 148573.0
FGDLZ39_vae_70	vGENUS-09918	vFAM-00151;vSUBFAM-01230;vGENUS-09918	d__Bacteria;p__Proteobacteria;c__Gammaproteobacteria;o__Enterobacterales;f__Pasteurellaceae;g__Haemophilus_D (100.0)	r__Duplodnaviria;k__Heunggongvirae;p__Uroviricota;c__Caudoviricetes (100.0)	virulent (57.14)	38320	38320.0 - 44543.0
FGDLZ39_vae_469	vSUBGEN-01499	vFAM-00041;vSUBFAM-00716;vGENUS-02864;vSUBGEN-01499	d__Bacteria;p__Firmicutes_A;c__Clostridia;o__Lachnospirales;f__Lachnospiraceae (75.0)	r__Duplodnaviria;k__Heunggongvirae;p__Uroviricota;c__Caudoviricetes (100.0)	temperate (50.0)	60711	60706.0 - 60869.0
FGDLZ39_vae_920	None	None	NA	NA	NA	NA	NA
FGDLZ39_vae_238	None	None	NA	NA	NA	NA	NA
FGDLZ39_vae_217	None	None	NA	NA	NA	NA	NA
FGDLZ39_vae_716	None	None	NA	NA	NA	NA	NA
FGDLZ39_vae_186	None	None	NA	NA	NA	NA	NA
FGDLZ39_vae_214	None	None	NA	NA	NA	NA	NA
FGDLZ3_vae_104	None	None	NA	NA	NA	NA	NA
FGDLZ3_vae_116	None	None	NA	NA	NA	NA	NA
FGDLZ3_vae_128	None	None	NA	NA	NA	NA	NA
FGDLZ3_vae_95	vGENUS-07410	vFAM-00020;vSUBFAM-00967;vGENUS-07410	d__Bacteria;p__Firmicutes_A;c__Clostridia (93.75)	r__Duplodnaviria;k__Heunggongvirae;p__Uroviricota;c__Caudoviricetes (100.0)	temperate (75.0)	136921	135879.0 - 137401.0
FGDLZ3_vae_260	vFAM-00009	vFAM-00009	d__Bacteria;p__Bacteroidota;c__Bacteroidia;o__Bacteroidales;f__Bacteroidaceae (78.89)	r__Duplodnaviria;k__Heunggongvirae;p__Uroviricota;c__Caudoviricetes (100.0)	virulent (58.55)	66159	59936.0 - 82939.0
FGDLZ3_vae_113	None	None	NA	NA	NA	NA	NA
FGDLZ3_vae_97	vFAM-00023	vFAM-00023	d__Bacteria;p__Bacteroidota;c__Bacteroidia;o__Bacteroidales;f__Bacteroidaceae (81.19)	r__Duplodnaviria;k__Heunggongvirae;p__Uroviricota;c__Caudoviricetes (99.97)	temperate (78.56)	65873	63045.0 - 67841.0
FGDLZ3_vae_124	vFAM-00001	vFAM-00001	d__Bacteria;p__Firmicutes_A (63.5)	r__Duplodnaviria;k__Heunggongvirae;p__Uroviricota;c__Caudoviricetes (99.99)	temperate (76.61)	45489	41195.0 - 49054.0
FGDLZ3_vae_112	None	None	NA	NA	NA	NA	NA
FGDLZ3_vae_110	vSUBFAM-00071	vFAM-00009;vSUBFAM-00071	d__Bacteria;p__Bacteroidota;c__Bacteroidia;o__Bacteroidales;f__Bacteroidaceae;g__Prevotella (99.48)	r__Duplodnaviria;k__Heunggongvirae;p__Uroviricota;c__Caudoviricetes (100.0)	virulent (55.11)	87966	87277.0 - 88231.0
FGDLZ3_vae_79	None	None	NA	NA	NA	NA	NA
FGDLZ3_vae_96	vFAM-00023	vFAM-00023	d__Bacteria;p__Bacteroidota;c__Bacteroidia;o__Bacteroidales;f__Bacteroidaceae (81.19)	r__Duplodnaviria;k__Heunggongvirae;p__Uroviricota;c__Caudoviricetes (99.97)	temperate (78.56)	65873	63045.0 - 67841.0
FGDLZ3_vae_132	vFAM-00062	vFAM-00062	d__Bacteria;p__Firmicutes_A (50.6)	r__Duplodnaviria;k__Heunggongvirae;p__Uroviricota;c__Caudoviricetes (100.0)	temperate (92.0)	39804	37827.0 - 44895.0
FGDLZ3_vae_532	vSUBGEN-27863	vFAM-00006;vSUBFAM-00600;vGENUS-00471;vSUBGEN-27863	d__Bacteria;p__Firmicutes_A;c__Clostridia;o__Oscillospirales;f__Ruminococcaceae;g__Ruminococcus_D;s__Ruminococcus_D bicirculans (100.0)	r__Duplodnaviria;k__Heunggongvirae;p__Uroviricota;c__Caudoviricetes (100.0)	temperate (100.0)	38555	38555.0 - 38555.0
FGDLZ3_vae_409	None	None	NA	NA	NA	NA	NA
FGDLZ3_vae_103	vFAM-00001	vFAM-00001	d__Bacteria;p__Firmicutes_A (63.5)	r__Duplodnaviria;k__Heunggongvirae;p__Uroviricota;c__Caudoviricetes (99.99)	temperate (76.61)	45489	41195.0 - 49054.0
FGDLZ3_vae_125	vSUBFAM-00011	vFAM-00001;vSUBFAM-00011	d__Bacteria;p__Firmicutes_A;c__Clostridia (87.38)	r__Duplodnaviria;k__Heunggongvirae;p__Uroviricota;c__Caudoviricetes (100.0)	temperate (55.86)	48558	46023.0 - 53569.0
FGDLZ3_vae_141	vFAM-00001	vFAM-00001	d__Bacteria;p__Firmicutes_A (63.5)	r__Duplodnaviria;k__Heunggongvirae;p__Uroviricota;c__Caudoviricetes (99.99)	temperate (76.61)	45489	41195.0 - 49054.0
FGDLZ3_vae_98	None	None	NA	NA	NA	NA	NA
FGDLZ3_vae_453	None	None	NA	NA	NA	NA	NA
FGDLZ3_vae_92	None	None	NA	NA	NA	NA	NA
FGDLZ3_vae_114	None	None	NA	NA	NA	NA	NA
FGDLZ3_vae_26	vGENUS-01599	vFAM-00003;vSUBFAM-01099;vGENUS-01599	d__Bacteria;p__Firmicutes;c__Bacilli;o__Erysipelotrichales;f__Erysipelotrichaceae;g__Bulleidia (73.33)	r__Duplodnaviria;k__Heunggongvirae;p__Uroviricota;c__Caudoviricetes (100.0)	temperate (71.43)	34422	34387.0 - 34485.0
FGDLZ3_vae_102	None	None	NA	NA	NA	NA	NA
FGDLZ3_vae_105	None	None	NA	NA	NA	NA	NA
FGDLZ41_FDME220051924-1a_vae_16	vSUBGEN-03551	vFAM-00011;vSUBFAM-00223;vGENUS-00276;vSUBGEN-03551	d__Bacteria;p__Firmicutes;c__Bacilli;o__Lactobacillales;f__Streptococcaceae;g__Streptococcus (100.0)	r__Duplodnaviria;k__Heunggongvirae;p__Uroviricota;c__Caudoviricetes (100.0)	temperate (100.0)	38165	38165.0 - 38165.0
FGDLZ41_FDME220051924-1a_vae_18	vSUBGEN-00060	vFAM-00008;vSUBFAM-00063;vGENUS-00033;vSUBGEN-00060	d__Bacteria;p__Firmicutes_C;c__Negativicutes;o__Veillonellales;f__Veillonellaceae;g__Veillonella (100.0)	r__Duplodnaviria;k__Heunggongvirae;p__Uroviricota;c__Caudoviricetes (100.0)	temperate (100.0)	34131	34049.0 - 34178.0
FGDLZ42_vae_32	vSUBGEN-35985	vFAM-00001;vSUBFAM-00494;vGENUS-01684;vSUBGEN-35985	d__Bacteria;p__Firmicutes_A;c__Clostridia;o__Lachnospirales;f__Lachnospiraceae;g__Eubacterium_G;s__Eubacterium_G sp000434315 (100.0)	r__Duplodnaviria;k__Heunggongvirae;p__Uroviricota;c__Caudoviricetes (100.0)	temperate (100.0)	40322	40322.0 - 40322.0
FGDLZ47_FDME220051927-1a_vae_3935	vSUBFAM-00435	vFAM-00003;vSUBFAM-00435	d__Bacteria;p__Firmicutes_A;c__Clostridia;o__Lachnospirales;f__Lachnospiraceae (92.31)	r__Duplodnaviria;k__Heunggongvirae;p__Uroviricota;c__Caudoviricetes (100.0)	temperate (84.85)	37571	35195.0 - 38333.0
FGDLZ47_FDME220051927-1a_vae_119220	None	None	NA	NA	NA	NA	NA
FGDLZ47_FDME220051927-1a_vae_56	vGENUS-01420	vFAM-00003;vSUBFAM-00027;vGENUS-01420	d__Bacteria;p__Firmicutes_A;c__Clostridia;o__Oscillospirales;f__Acutalibacteraceae;g__Ruminococcus_E;s__Ruminococcus_E bromii_B (100.0)	r__Duplodnaviria;k__Heunggongvirae;p__Uroviricota;c__Caudoviricetes (100.0)	temperate (87.5)	41566	39835.0 - 42399.0
FGDLZ47_FDME220051927-1a_vae_18	vSUBGEN-00527	vFAM-00110;vSUBFAM-01149;vGENUS-01097;vSUBGEN-00527	d__Bacteria;p__Proteobacteria;c__Gammaproteobacteria;o__Enterobacterales;f__Pasteurellaceae;g__Haemophilus_D (100.0)	r__Duplodnaviria;k__Heunggongvirae;p__Uroviricota;c__Caudoviricetes (100.0)	virulent (100.0)	65690	65690.0 - 65690.0
FGDLZ47_FDME220051927-1a_vae_68	vSUBGEN-00166	vFAM-00015;vSUBFAM-00065;vGENUS-00031;vSUBGEN-00166	d__Bacteria;p__Actinobacteriota;c__Actinomycetia;o__Actinomycetales;f__Bifidobacteriaceae;g__Bifidobacterium (100.0)	r__Duplodnaviria;k__Heunggongvirae;p__Uroviricota;c__Caudoviricetes (100.0)	virulent (100.0)	17965	17965.0 - 18259.0
FGDLZ47_FDME220051927-1a_vae_119330	None	None	NA	NA	NA	NA	NA
FGDLZ47_FDME220051927-1a_vae_6	vSUBFAM-01294	vFAM-00020;vSUBFAM-01294	d__Bacteria;p__Firmicutes_A;c__Clostridia (75.0)	r__Duplodnaviria;k__Heunggongvirae;p__Uroviricota;c__Caudoviricetes (100.0)	temperate (100.0)	128097	121589.0 - 128376.0
FGDLZ47_FDME220051927-1a_vae_42	vSUBFAM-01201	vFAM-00139;vSUBFAM-01201	d__Bacteria;p__Desulfobacterota_I;c__Desulfovibrionia;o__Desulfovibrionales;f__Desulfovibrionaceae;g__Bilophila;s__Bilophila wadsworthia (84.21)	r__Duplodnaviria;k__Heunggongvirae;p__Uroviricota;c__Caudoviricetes (100.0)	temperate (80.0)	43853	42590.0 - 45028.0
FGDLZ48_vae_78	vSUBFAM-00447	vFAM-00020;vSUBFAM-00447	d__Bacteria;p__Firmicutes_A (89.64)	r__Duplodnaviria;k__Heunggongvirae;p__Uroviricota;c__Caudoviricetes (100.0)	temperate (65.13)	118639	118228.0 - 119633.0
FGDLZ48_vae_1364	vSUBGEN-00036	vFAM-00072;vSUBFAM-00142;vGENUS-00063;vSUBGEN-00036	d__Bacteria;p__Firmicutes_A;c__Clostridia;o__Oscillospirales;f__Ruminococcaceae;g__Gemmiger;s__Gemmiger qucibialis (100.0)	r__Monodnaviria;k__Loebvirae;p__Hofneiviricota;c__Faserviricetes;o__Tubulavirales;f__Inoviridae (100.0)	chronic (100.0)	5134	5017.0 - 5150.0
FGDLZ48_vae_116	vFAM-00001	vFAM-00001	d__Bacteria;p__Firmicutes_A (63.5)	r__Duplodnaviria;k__Heunggongvirae;p__Uroviricota;c__Caudoviricetes (99.99)	temperate (76.61)	45489	41195.0 - 49054.0
FGDLZ48_vae_105	None	None	NA	NA	NA	NA	NA
FGDLZ48_vae_254	None	None	NA	NA	NA	NA	NA
FGDLZ48_vae_87	vOTU-000793	vFAM-00048;vSUBFAM-00166;vGENUS-03827;vSUBGEN-03465;vOTU-000793	d__Bacteria;p__Bacteroidota;c__Bacteroidia;o__Bacteroidales;f__Rikenellaceae (100.0)	r__Duplodnaviria;k__Heunggongvirae;p__Uroviricota;c__Caudoviricetes (100.0)	temperate (100.0)	53246	53246.0 - 53246.0
FGDLZ48_vae_110	None	None	NA	NA	NA	NA	NA
FGDLZ48_vae_119	vFAM-00001	vFAM-00001	d__Bacteria;p__Firmicutes_A (63.5)	r__Duplodnaviria;k__Heunggongvirae;p__Uroviricota;c__Caudoviricetes (99.99)	temperate (76.61)	45489	41195.0 - 49054.0
FGDLZ48_vae_40	vSUBFAM-00298	vFAM-00020;vSUBFAM-00298	d__Bacteria;p__Firmicutes_A;c__Clostridia;o__Oscillospirales;f__Ruminococcaceae;g__Faecalibacterium (82.13)	r__Duplodnaviria;k__Heunggongvirae;p__Uroviricota;c__Caudoviricetes (100.0)	temperate (100.0)	147669	146347.0 - 148178.0
FGDLZ48_vae_340	None	None	NA	NA	NA	NA	NA
FGDLZ48_vae_19	vSUBFAM-00011	vFAM-00001;vSUBFAM-00011	d__Bacteria;p__Firmicutes_A;c__Clostridia (87.38)	r__Duplodnaviria;k__Heunggongvirae;p__Uroviricota;c__Caudoviricetes (100.0)	temperate (55.86)	48558	46023.0 - 53569.0
FGDLZ48_vae_58	None	None	NA	NA	NA	NA	NA
FGDLZ48_vae_198	None	None	NA	NA	NA	NA	NA
FGDLZ49_vae_263	None	None	NA	NA	NA	NA	NA
FGDLZ49_vae_58	vOTU-000027	vFAM-00022;vSUBFAM-00813;vGENUS-01396;vSUBGEN-36172;vOTU-000027	d__Bacteria;p__Firmicutes_A;c__Clostridia;o__Oscillospirales;f__Oscillospiraceae (100.0)	r__Duplodnaviria;k__Heunggongvirae;p__Uroviricota;c__Caudoviricetes (100.0)	virulent (100.0)	32858	32858.0 - 32858.0
FGDLZ49_vae_274	None	None	NA	NA	NA	NA	NA
FGDLZ49_vae_301	vSUBGEN-24464	vFAM-00040;vSUBFAM-01333;vGENUS-04164;vSUBGEN-24464	d__Bacteria;p__Firmicutes_A;c__Clostridia;o__Oscillospirales;f__Oscillospiraceae;g__Faecousia;s__Faecousia sp900547405 (100.0)	r__Duplodnaviria;k__Heunggongvirae;p__Uroviricota;c__Caudoviricetes (100.0)	temperate (100.0)	42162	42162.0 - 42162.0
FGDLZ49_vae_381	vFAM-00066	vFAM-00066	d__Bacteria;p__Bacteroidota;c__Bacteroidia;o__Bacteroidales;f__Bacteroidaceae (72.39)	r__Duplodnaviria;k__Heunggongvirae;p__Uroviricota;c__Caudoviricetes (100.0)	virulent (75.03)	48403	45507.0 - 61542.0
FGDLZ49_vae_682	None	None	NA	NA	NA	NA	NA
FGDLZ49_vae_261	None	None	NA	NA	NA	NA	NA
FGDLZ49_vae_253	None	None	NA	NA	NA	NA	NA
FGDLZ49_vae_342	None	None	NA	NA	NA	NA	NA
FGDLZ49_vae_242	None	None	NA	NA	NA	NA	NA
FGDLZ49_vae_451	None	None	NA	NA	NA	NA	NA
FGDLZ49_vae_415	vFAM-00115	vFAM-00115	d__Bacteria;p__Firmicutes_A;c__Clostridia;o__Lachnospirales;f__Lachnospiraceae (85.62)	r__Monodnaviria;k__Loebvirae;p__Hofneiviricota;c__Faserviricetes;o__Tubulavirales;f__Inoviridae (78.52)	chronic (85.71)	8514	7563.0 - 9155.0
FGDLZ49_vae_322	vSUBFAM-00448	vFAM-00008;vSUBFAM-00448	d__Bacteria;p__Proteobacteria;c__Gammaproteobacteria;o__Burkholderiales;f__Burkholderiaceae;g__Sutterella (97.78)	r__Duplodnaviria;k__Heunggongvirae;p__Uroviricota;c__Caudoviricetes (100.0)	temperate (84.38)	43586	43201.0 - 44598.0
FGDLZ49_vae_323	None	None	NA	NA	NA	NA	NA
FGDLZ49_vae_304	None	None	NA	NA	NA	NA	NA
FGDLZ49_vae_275	vSUBFAM-00958	vFAM-00026;vSUBFAM-00958	d__Bacteria;p__Firmicutes_A;c__Clostridia;o__Oscillospirales;f__Oscillospiraceae (94.29)	r__Duplodnaviria;k__Heunggongvirae;p__Uroviricota;c__Caudoviricetes (100.0)	temperate (100.0)	38955	38794.0 - 39045.0
FGDLZ49_vae_1247	None	None	NA	NA	NA	NA	NA
FGDLZ49_vae_281	None	None	NA	NA	NA	NA	NA
FGDLZ49_vae_276	vFAM-00066	vFAM-00066	d__Bacteria;p__Bacteroidota;c__Bacteroidia;o__Bacteroidales;f__Bacteroidaceae (72.39)	r__Duplodnaviria;k__Heunggongvirae;p__Uroviricota;c__Caudoviricetes (100.0)	virulent (75.03)	48403	45507.0 - 61542.0
FGDLZ49_vae_259	vFAM-00020	vFAM-00020	d__Bacteria;p__Firmicutes_A;c__Clostridia (93.2)	r__Duplodnaviria;k__Heunggongvirae;p__Uroviricota;c__Caudoviricetes (100.0)	temperate (57.72)	158438	135956.0 - 170100.0
FGDLZ49_vae_370	None	None	NA	NA	NA	NA	NA
FGDLZ49_vae_372	None	None	NA	NA	NA	NA	NA
FGDLZ49_vae_840	None	None	NA	NA	NA	NA	NA
FGDLZ49_vae_265	None	None	NA	NA	NA	NA	NA
FGDLZ49_vae_489	None	None	NA	NA	NA	NA	NA
FGDLZ49_vae_347	None	None	NA	NA	NA	NA	NA
FGDLZ49_vae_283	None	None	NA	NA	NA	NA	NA
FGDLZ49_vae_335	None	None	NA	NA	NA	NA	NA
FGDLZ49_vae_246	vFAM-00010	vFAM-00010	d__Bacteria;p__Firmicutes_A;c__Clostridia;o__Lachnospirales;f__Lachnospiraceae (91.12)	r__Duplodnaviria;k__Heunggongvirae;p__Uroviricota;c__Caudoviricetes (99.97)	temperate (99.52)	44907	42660.0 - 45230.0
FGDLZ49_vae_327	None	None	NA	NA	NA	NA	NA
FGDLZ4_FDME220051908-1a_vae_316	vFAM-00093	vFAM-00093	d__Bacteria;p__Firmicutes_A;c__Clostridia;o__Oscillospirales;f__Oscillospiraceae (92.52)	r__Monodnaviria;k__Loebvirae;p__Hofneiviricota;c__Faserviricetes;o__Tubulavirales;f__Inoviridae (100.0)	chronic (100.0)	5267	5100.0 - 5576.0
FGDLZ4_FDME220051908-1a_vae_109	vFAM-00257	vFAM-00257	d__Bacteria;p__Firmicutes_A;c__Clostridia;o__Lachnospirales;f__Lachnospiraceae (97.78)	r__Duplodnaviria;k__Heunggongvirae;p__Uroviricota;c__Caudoviricetes (100.0)	temperate (100.0)	12843	12516.0 - 17644.0
FGDLZ4_FDME220051908-1a_vae_51	vSUBGEN-00080	vFAM-00001;vSUBFAM-00149;vGENUS-00109;vSUBGEN-00080	d__Bacteria;p__Bacteroidota;c__Bacteroidia;o__Bacteroidales;f__Bacteroidaceae;g__Bacteroides;s__Bacteroides uniformis (100.0)	r__Duplodnaviria;k__Heunggongvirae;p__Uroviricota;c__Caudoviricetes (100.0)	virulent (100.0)	33792	33220.0 - 35577.0
FGDLZ50_FDME220051930-1a_vae_190	None	None	NA	NA	NA	NA	NA
FGDLZ50_FDME220051930-1a_vae_804	None	None	NA	NA	NA	NA	NA
FGDLZ50_FDME220051930-1a_vae_177	vFAM-00001	vFAM-00001	d__Bacteria;p__Firmicutes_A (63.5)	r__Duplodnaviria;k__Heunggongvirae;p__Uroviricota;c__Caudoviricetes (99.99)	temperate (76.61)	45489	41195.0 - 49054.0
FGDLZ50_FDME220051930-1a_vae_194	None	None	NA	NA	NA	NA	NA
FGDLZ50_FDME220051930-1a_vae_146	None	None	NA	NA	NA	NA	NA
FGDLZ50_FDME220051930-1a_vae_120	None	None	NA	NA	NA	NA	NA
FGDLZ50_FDME220051930-1a_vae_1053	None	None	NA	NA	NA	NA	NA
FGDLZ50_FDME220051930-1a_vae_349	vGENUS-00225	vFAM-00004;vSUBFAM-00118;vGENUS-00225	d__Bacteria;p__Firmicutes_A;c__Clostridia;o__Oscillospirales;f__Butyricicoccaceae;g__Agathobaculum;s__Agathobaculum butyriciproducens (100.0)	r__Duplodnaviria;k__Heunggongvirae;p__Uroviricota;c__Caudoviricetes (100.0)	temperate (100.0)	46620	46078.0 - 47071.0
FGDLZ50_FDME220051930-1a_vae_84	vGENUS-16851	vFAM-00098;vSUBFAM-01508;vGENUS-16851	NULL	r__Duplodnaviria;k__Heunggongvirae;p__Uroviricota;c__Caudoviricetes (100.0)	temperate (50.0)	22480	22480.0 - 22480.0
FGDLZ50_FDME220051930-1a_vae_131	None	None	NA	NA	NA	NA	NA
FGDLZ50_FDME220051930-1a_vae_79	vSUBGEN-00512	vFAM-00078;vSUBFAM-00100;vGENUS-00261;vSUBGEN-00512	d__Bacteria;p__Actinobacteriota;c__Actinomycetia;o__Actinomycetales;f__Bifidobacteriaceae;g__Bifidobacterium;s__Bifidobacterium dentium (81.82)	r__Duplodnaviria;k__Heunggongvirae;p__Uroviricota;c__Caudoviricetes (100.0)	virulent (100.0)	30084	29796.0 - 30258.0
FGDLZ50_FDME220051930-1a_vae_154	None	None	NA	NA	NA	NA	NA
FGDLZ50_FDME220051930-1a_vae_55	vSUBFAM-00167	vFAM-00005;vSUBFAM-00167	d__Bacteria;p__Firmicutes_A;c__Clostridia;o__Oscillospirales;f__Ruminococcaceae;g__Faecalibacterium (99.66)	r__Duplodnaviria;k__Heunggongvirae;p__Uroviricota;c__Caudoviricetes (100.0)	temperate (84.52)	38109	37815.0 - 38414.0
FGDLZ50_FDME220051930-1a_vae_116	None	None	NA	NA	NA	NA	NA
FGDLZ50_FDME220051930-1a_vae_204	None	None	NA	NA	NA	NA	NA
FGDLZ50_FDME220051930-1a_vae_105	vFAM-00001	vFAM-00001	d__Bacteria;p__Firmicutes_A (63.5)	r__Duplodnaviria;k__Heunggongvirae;p__Uroviricota;c__Caudoviricetes (99.99)	temperate (76.61)	45489	41195.0 - 49054.0
FGDLZ50_FDME220051930-1a_vae_63	vGENUS-02121	vFAM-00020;vSUBFAM-00145;vGENUS-02121	d__Bacteria;p__Firmicutes_A;c__Clostridia;o__Oscillospirales;f__Ruminococcaceae;g__Faecalibacterium (100.0)	r__Duplodnaviria;k__Heunggongvirae;p__Uroviricota;c__Caudoviricetes (100.0)	temperate (100.0)	133477	133320.0 - 138622.0
FGDLZ50_FDME220051930-1a_vae_18	vOTU-001322	vFAM-00048;vSUBFAM-00204;vGENUS-08927;vSUBGEN-09682;vOTU-001322	d__Bacteria;p__Bacteroidota;c__Bacteroidia;o__Bacteroidales;f__Bacteroidaceae;g__Prevotella (100.0)	r__Duplodnaviria;k__Heunggongvirae;p__Uroviricota;c__Caudoviricetes (100.0)	temperate (100.0)	53362	53362.0 - 53362.0
FGDLZ50_FDME220051930-1a_vae_16	vGENUS-00448	vFAM-00009;vSUBFAM-00158;vGENUS-00448	d__Bacteria;p__Bacteroidota;c__Bacteroidia;o__Bacteroidales;f__Bacteroidaceae;g__Prevotella (100.0)	r__Duplodnaviria;k__Heunggongvirae;p__Uroviricota;c__Caudoviricetes (100.0)	temperate (78.26)	83053	82996.0 - 83102.0
FGDLZ50_FDME220051930-1a_vae_7	vSUBGEN-14161	vFAM-00044;vSUBFAM-00729;vGENUS-00925;vSUBGEN-14161	d__Bacteria;p__Firmicutes (100.0)	r__Duplodnaviria;k__Heunggongvirae;p__Uroviricota;c__Caudoviricetes (100.0)	virulent (100.0)	193764	193764.0 - 193764.0
FGDLZ50_FDME220051930-1a_vae_60	vSUBGEN-01517	vFAM-00027;vSUBFAM-00446;vGENUS-01075;vSUBGEN-01517	d__Bacteria;p__Firmicutes_A;c__Clostridia;o__Oscillospirales;f__Oscillospiraceae (100.0)	r__Duplodnaviria;k__Heunggongvirae;p__Uroviricota;c__Caudoviricetes (100.0)	virulent (100.0)	52326	52106.0 - 52806.0
FGDLZ50_FDME220051930-1a_vae_860	None	None	NA	NA	NA	NA	NA
FGDLZ50_FDME220051930-1a_vae_1131	vGENUS-17422	vFAM-00013;vSUBFAM-00263;vGENUS-17422	d__Bacteria;p__Bacteroidota;c__Bacteroidia;o__Bacteroidales;f__Bacteroidaceae;g__Prevotella (100.0)	r__Monodnaviria;k__Sangervirae;p__Phixviricota;c__Malgrandaviricetes;o__Petitvirales;f__Microviridae (100.0)	virulent (100.0)	6419	6419.0 - 6419.0
FGDLZ50_FDME220051930-1a_vae_118	None	None	NA	NA	NA	NA	NA
FGDLZ50_FDME220051930-1a_vae_127	vFAM-00001	vFAM-00001	d__Bacteria;p__Firmicutes_A (63.5)	r__Duplodnaviria;k__Heunggongvirae;p__Uroviricota;c__Caudoviricetes (99.99)	temperate (76.61)	45489	41195.0 - 49054.0
FGDLZ50_FDME220051930-1a_vae_123	None	None	NA	NA	NA	NA	NA
FGDLZ50_FDME220051930-1a_vae_124	None	None	NA	NA	NA	NA	NA
FGDLZ50_FDME220051930-1a_vae_1487	None	None	NA	NA	NA	NA	NA
FGDLZ50_FDME220051930-1a_vae_147	None	None	NA	NA	NA	NA	NA
FGDLZ50_FDME220051930-1a_vae_114	vFAM-00049	vFAM-00049	d__Bacteria;p__Bacteroidota;c__Bacteroidia;o__Bacteroidales;f__Bacteroidaceae (78.62)	r__Duplodnaviria;k__Heunggongvirae;p__Uroviricota;c__Caudoviricetes (100.0)	temperate (77.75)	38102	32471.0 - 42336.0
FGDLZ50_FDME220051930-1a_vae_203	vSUBGEN-00061	vFAM-00015;vSUBFAM-00156;vGENUS-00077;vSUBGEN-00061	d__Bacteria;p__Actinobacteriota;c__Actinomycetia;o__Actinomycetales;f__Bifidobacteriaceae;g__Bifidobacterium (100.0)	r__Duplodnaviria;k__Heunggongvirae;p__Uroviricota;c__Caudoviricetes (100.0)	virulent (100.0)	18933	18551.0 - 18977.0
FGDLZ50_FDME220051930-1a_vae_1580	vFAM-00005	vFAM-00005	d__Bacteria;p__Firmicutes_A;c__Clostridia (91.12)	r__Duplodnaviria;k__Heunggongvirae;p__Uroviricota;c__Caudoviricetes (99.97)	temperate (93.13)	38124	35950.0 - 41778.0
FGDLZ50_FDME220051930-1a_vae_59	vGENUS-00111	vFAM-00006;vSUBFAM-00134;vGENUS-00111	d__Bacteria;p__Firmicutes_A;c__Clostridia;o__Oscillospirales;f__Acutalibacteraceae;g__Ruminococcus_E;s__Ruminococcus_E bromii_B (100.0)	r__Duplodnaviria;k__Heunggongvirae;p__Uroviricota;c__Caudoviricetes (100.0)	temperate (94.2)	35183	35183.0 - 35183.0
FGDLZ50_FDME220051930-1a_vae_132	None	None	NA	NA	NA	NA	NA
FGDLZ50_FDME220051930-1a_vae_417	None	None	NA	NA	NA	NA	NA
FGDLZ50_FDME220051930-1a_vae_1773	vSUBGEN-00017	vFAM-00013;vSUBFAM-00059;vGENUS-00025;vSUBGEN-00017	d__Bacteria;p__Bacteroidota;c__Bacteroidia;o__Bacteroidales;f__Bacteroidaceae;g__Prevotella (100.0)	r__Monodnaviria;k__Sangervirae;p__Phixviricota;c__Malgrandaviricetes;o__Petitvirales;f__Microviridae (100.0)	virulent (100.0)	6827	6772.0 - 6980.0
FGDLZ50_FDME220051930-1a_vae_209	vSUBGEN-00166	vFAM-00015;vSUBFAM-00065;vGENUS-00031;vSUBGEN-00166	d__Bacteria;p__Actinobacteriota;c__Actinomycetia;o__Actinomycetales;f__Bifidobacteriaceae;g__Bifidobacterium (100.0)	r__Duplodnaviria;k__Heunggongvirae;p__Uroviricota;c__Caudoviricetes (100.0)	virulent (100.0)	17965	17965.0 - 18259.0
FGDLZ50_FDME220051930-1a_vae_12	vFAM-00066	vFAM-00066	d__Bacteria;p__Bacteroidota;c__Bacteroidia;o__Bacteroidales;f__Bacteroidaceae (72.39)	r__Duplodnaviria;k__Heunggongvirae;p__Uroviricota;c__Caudoviricetes (100.0)	virulent (75.03)	48403	45507.0 - 61542.0
FGDLZ50_FDME220051930-1a_vae_182	vFAM-00003	vFAM-00003	d__Bacteria;p__Firmicutes_A;c__Clostridia (78.34)	r__Duplodnaviria;k__Heunggongvirae;p__Uroviricota;c__Caudoviricetes (99.96)	temperate (88.28)	38740	36589.0 - 40718.0
FGDLZ50_FDME220051930-1a_vae_233	vFAM-00003	vFAM-00003	d__Bacteria;p__Firmicutes_A;c__Clostridia (78.34)	r__Duplodnaviria;k__Heunggongvirae;p__Uroviricota;c__Caudoviricetes (99.96)	temperate (88.28)	38740	36589.0 - 40718.0
FGDLZ50_FDME220051930-1a_vae_26	vSUBGEN-00509	vFAM-00017;vSUBFAM-01110;vGENUS-01047;vSUBGEN-00509	d__Bacteria;p__Firmicutes_A;c__Clostridia;o__Christensenellales;f__CAG-138;g__PeH17;s__PeH17 sp000435055 (100.0)	r__Duplodnaviria;k__Heunggongvirae;p__Uroviricota;c__Caudoviricetes (100.0)	virulent (100.0)	55227	55219.0 - 55720.0
FGDLZ51_vae_68	None	None	NA	NA	NA	NA	NA
FGDLZ51_vae_23	vOTU-074464	vFAM-00058;vSUBFAM-00994;vGENUS-01677;vSUBGEN-04579;vOTU-074464	d__Bacteria;p__Proteobacteria;c__Gammaproteobacteria;o__Enterobacterales;f__Pasteurellaceae;g__Haemophilus_D (100.0)	r__Duplodnaviria;k__Heunggongvirae;p__Uroviricota;c__Caudoviricetes (100.0)	temperate (100.0)	33296	33296.0 - 33296.0
FGDLZ51_vae_269	vFAM-00001	vFAM-00001	d__Bacteria;p__Firmicutes_A (63.5)	r__Duplodnaviria;k__Heunggongvirae;p__Uroviricota;c__Caudoviricetes (99.99)	temperate (76.61)	45489	41195.0 - 49054.0
FGDLZ51_vae_174	None	None	NA	NA	NA	NA	NA
FGDLZ51_vae_510	None	None	NA	NA	NA	NA	NA
FGDLZ51_vae_72	None	None	NA	NA	NA	NA	NA
FGDLZ51_vae_1538	None	None	NA	NA	NA	NA	NA
FGDLZ51_vae_618	None	None	NA	NA	NA	NA	NA
FGDLZ51_vae_1823	vSUBGEN-00024	vFAM-00013;vSUBFAM-00074;vGENUS-00044;vSUBGEN-00024	d__Bacteria;p__Bacteroidota;c__Bacteroidia;o__Bacteroidales;f__Bacteroidaceae;g__Bacteroides;s__Bacteroides caccae (100.0)	r__Monodnaviria;k__Sangervirae;p__Phixviricota;c__Malgrandaviricetes;o__Petitvirales;f__Microviridae (100.0)	virulent (100.0)	6551	6503.0 - 6656.0
FGDLZ52_vae_87942	None	None	NA	NA	NA	NA	NA
FGDLZ53_vae_84	vFAM-00008	vFAM-00008	d__Bacteria;p__Firmicutes_C (43.43)	r__Duplodnaviria;k__Heunggongvirae;p__Uroviricota;c__Caudoviricetes (100.0)	temperate (90.73)	45554	41281.0 - 61674.0
FGDLZ53_vae_974	vSUBGEN-00133	vFAM-00013;vSUBFAM-00230;vGENUS-00288;vSUBGEN-00133	d__Bacteria;p__Bacteroidota;c__Bacteroidia;o__Bacteroidales;f__Marinifilaceae;g__Odoribacter;s__Odoribacter splanchnicus (100.0)	r__Monodnaviria;k__Sangervirae;p__Phixviricota;c__Malgrandaviricetes;o__Petitvirales;f__Microviridae (100.0)	virulent (100.0)	6698	6627.0 - 6856.0
FGDLZ53_vae_89	None	None	NA	NA	NA	NA	NA
FGDLZ53_vae_118	vFAM-00001	vFAM-00001	d__Bacteria;p__Firmicutes_A (63.5)	r__Duplodnaviria;k__Heunggongvirae;p__Uroviricota;c__Caudoviricetes (99.99)	temperate (76.61)	45489	41195.0 - 49054.0
FGDLZ53_vae_228	None	None	NA	NA	NA	NA	NA
FGDLZ53_vae_115	vSUBGEN-00061	vFAM-00015;vSUBFAM-00156;vGENUS-00077;vSUBGEN-00061	d__Bacteria;p__Actinobacteriota;c__Actinomycetia;o__Actinomycetales;f__Bifidobacteriaceae;g__Bifidobacterium (100.0)	r__Duplodnaviria;k__Heunggongvirae;p__Uroviricota;c__Caudoviricetes (100.0)	virulent (100.0)	18933	18551.0 - 18977.0
FGDLZ53_vae_95	vFAM-00016	vFAM-00016	d__Bacteria;p__Proteobacteria;c__Gammaproteobacteria;o__Enterobacterales;f__Enterobacteriaceae (87.51)	r__Duplodnaviria;k__Heunggongvirae;p__Uroviricota;c__Caudoviricetes (100.0)	temperate (54.46)	44581	40343.0 - 47754.0
FGDLZ53_vae_164	vSUBGEN-00137	vFAM-00001;vSUBFAM-00072;vGENUS-00295;vSUBGEN-00137	d__Bacteria;p__Bacteroidota;c__Bacteroidia;o__Bacteroidales;f__Bacteroidaceae;g__Bacteroides;s__Bacteroides caccae (96.88)	r__Duplodnaviria;k__Heunggongvirae;p__Uroviricota;c__Caudoviricetes (100.0)	virulent (100.0)	36221	35982.0 - 36591.0
FGDLZ53_vae_86	vFAM-00001	vFAM-00001	d__Bacteria;p__Firmicutes_A (63.5)	r__Duplodnaviria;k__Heunggongvirae;p__Uroviricota;c__Caudoviricetes (99.99)	temperate (76.61)	45489	41195.0 - 49054.0
FGDLZ53_vae_22	vSUBFAM-01779	vFAM-00049;vSUBFAM-01779	d__Bacteria;p__Bacteroidota;c__Bacteroidia;o__Bacteroidales (100.0)	r__Duplodnaviria;k__Heunggongvirae;p__Uroviricota;c__Caudoviricetes (100.0)	virulent (83.33)	28557	28476.0 - 28724.0
FGDLZ53_vae_375	None	None	NA	NA	NA	NA	NA
FGDLZ53_vae_92	None	None	NA	NA	NA	NA	NA
FGDLZ53_vae_99	vFAM-00006	vFAM-00006	d__Bacteria;p__Firmicutes_A;c__Clostridia (93.12)	r__Duplodnaviria;k__Heunggongvirae;p__Uroviricota;c__Caudoviricetes (99.88)	temperate (95.52)	44838	38404.0 - 57350.0
FGDLZ53_vae_77	None	None	NA	NA	NA	NA	NA
FGDLZ54_vae_445	vFAM-00020	vFAM-00020	d__Bacteria;p__Firmicutes_A;c__Clostridia (93.2)	r__Duplodnaviria;k__Heunggongvirae;p__Uroviricota;c__Caudoviricetes (100.0)	temperate (57.72)	158438	135956.0 - 170100.0
FGDLZ54_vae_385	vSUBGEN-00105	vFAM-00012;vSUBFAM-00036;vGENUS-00011;vSUBGEN-00105	d__Bacteria;p__Firmicutes_A;c__Clostridia;o__Oscillospirales;f__Ruminococcaceae;g__Gemmiger;s__Gemmiger qucibialis (97.56)	r__Duplodnaviria;k__Heunggongvirae;p__Uroviricota;c__Caudoviricetes (100.0)	virulent (100.0)	13359	13359.0 - 13359.0
FGDLZ54_vae_28	vSUBGEN-00442	vFAM-00018;vSUBFAM-00179;vGENUS-00213;vSUBGEN-00442	d__Bacteria;p__Proteobacteria;c__Gammaproteobacteria;o__Burkholderiales;f__Burkholderiaceae;g__Sutterella;s__Sutterella wadsworthensis_A (100.0)	r__Duplodnaviria;k__Heunggongvirae;p__Uroviricota;c__Caudoviricetes;o__Unclassified;f__Autographiviridae (100.0)	virulent (100.0)	43138	42272.0 - 43505.0
FGDLZ54_vae_51	vFAM-00134	vFAM-00134	d__Bacteria;p__Firmicutes_A;c__Clostridia (96.93)	r__Duplodnaviria;k__Heunggongvirae;p__Uroviricota;c__Caudoviricetes (100.0)	virulent (66.67)	36636	36280.0 - 36636.0
FGDLZ54_vae_182	vFAM-00001	vFAM-00001	d__Bacteria;p__Firmicutes_A (63.5)	r__Duplodnaviria;k__Heunggongvirae;p__Uroviricota;c__Caudoviricetes (99.99)	temperate (76.61)	45489	41195.0 - 49054.0
FGDLZ54_vae_279	None	None	NA	NA	NA	NA	NA
FGDLZ54_vae_134	None	None	NA	NA	NA	NA	NA
FGDLZ54_vae_165	vFAM-00001	vFAM-00001	d__Bacteria;p__Firmicutes_A (63.5)	r__Duplodnaviria;k__Heunggongvirae;p__Uroviricota;c__Caudoviricetes (99.99)	temperate (76.61)	45489	41195.0 - 49054.0
FGDLZ54_vae_144	vSUBGEN-03563	vFAM-00001;vSUBFAM-00011;vGENUS-00396;vSUBGEN-03563	d__Bacteria;p__Firmicutes_A;c__Clostridia;o__Lachnospirales;f__Lachnospiraceae (100.0)	r__Duplodnaviria;k__Heunggongvirae;p__Uroviricota;c__Caudoviricetes (100.0)	temperate (100.0)	45942	45942.0 - 45942.0
FGDLZ54_vae_803	vSUBFAM-01723	vFAM-00072;vSUBFAM-01723	d__Bacteria;p__Firmicutes_A;c__Clostridia;o__Oscillospirales;f__Oscillospiraceae (88.89)	r__Monodnaviria;k__Shotokuvirae;p__Cressdnaviricota;c__Arfiviricetes;o__Cirlivirales;f__Circoviridae (88.89)	temperate (83.33)	3630	3611.0 - 4703.0
FGDLZ54_vae_129	vSUBFAM-00011	vFAM-00001;vSUBFAM-00011	d__Bacteria;p__Firmicutes_A;c__Clostridia (87.38)	r__Duplodnaviria;k__Heunggongvirae;p__Uroviricota;c__Caudoviricetes (100.0)	temperate (55.86)	48558	46023.0 - 53569.0
FGDLZ54_vae_143	vSUBFAM-00249	vFAM-00070;vSUBFAM-00249	d__Bacteria;p__Firmicutes_A;c__Clostridia;o__Oscillospirales;f__Oscillospiraceae (80.17)	r__Duplodnaviria;k__Heunggongvirae;p__Uroviricota;c__Caudoviricetes (100.0)	temperate (100.0)	70990	70773.0 - 71105.0
FGDLZ54_vae_444	vFAM-00001	vFAM-00001	d__Bacteria;p__Firmicutes_A (63.5)	r__Duplodnaviria;k__Heunggongvirae;p__Uroviricota;c__Caudoviricetes (99.99)	temperate (76.61)	45489	41195.0 - 49054.0
FGDLZ54_vae_256	vGENUS-04645	vFAM-00005;vSUBFAM-01289;vGENUS-04645	d__Bacteria;p__Firmicutes_A;c__Clostridia;o__Oscillospirales;f__Oscillospiraceae (80.0)	r__Duplodnaviria;k__Heunggongvirae;p__Uroviricota;c__Caudoviricetes (100.0)	temperate (50.0)	41961	41950.0 - 41962.0
FGDLZ54_vae_135	vFAM-00028	vFAM-00028	d__Bacteria;p__Bacteroidota;c__Bacteroidia;o__Bacteroidales;f__Bacteroidaceae (78.27)	r__Duplodnaviria;k__Heunggongvirae;p__Uroviricota;c__Caudoviricetes (99.96)	temperate (80.31)	44181	42938.0 - 46025.0
FGDLZ54_vae_299	None	None	NA	NA	NA	NA	NA
FGDLZ54_vae_105	vFAM-00009	vFAM-00009	d__Bacteria;p__Bacteroidota;c__Bacteroidia;o__Bacteroidales;f__Bacteroidaceae (78.89)	r__Duplodnaviria;k__Heunggongvirae;p__Uroviricota;c__Caudoviricetes (100.0)	virulent (58.55)	66159	59936.0 - 82939.0
FGDLZ54_vae_388	None	None	NA	NA	NA	NA	NA
FGDLZ54_vae_398	None	None	NA	NA	NA	NA	NA
FGDLZ54_vae_175	None	None	NA	NA	NA	NA	NA
FGDLZ54_vae_22	vSUBFAM-00014	vFAM-00017;vSUBFAM-00014	d__Bacteria;p__Firmicutes_A;c__Clostridia (74.14)	r__Duplodnaviria;k__Heunggongvirae;p__Uroviricota;c__Caudoviricetes (100.0)	temperate (73.32)	61565	60378.0 - 62989.0
FGDLZ54_vae_131	None	None	NA	NA	NA	NA	NA
FGDLZ54_vae_393	None	None	NA	NA	NA	NA	NA
FGDLZ54_vae_158	vFAM-00020	vFAM-00020	d__Bacteria;p__Firmicutes_A;c__Clostridia (93.2)	r__Duplodnaviria;k__Heunggongvirae;p__Uroviricota;c__Caudoviricetes (100.0)	temperate (57.72)	158438	135956.0 - 170100.0
FGDLZ54_vae_99	vOTU-007426	vFAM-00111;vSUBFAM-00351;vGENUS-04287;vSUBGEN-04603;vOTU-007426	d__Bacteria;p__Bacteroidota;c__Bacteroidia;o__Bacteroidales (100.0)	r__Duplodnaviria;k__Heunggongvirae;p__Uroviricota;c__Caudoviricetes (100.0)	temperate (100.0)	110815	110815.0 - 110815.0
FGDLZ54_vae_173	None	None	NA	NA	NA	NA	NA
FGDLZ54_vae_218	None	None	NA	NA	NA	NA	NA
FGDLZ54_vae_96	vFAM-00209	vFAM-00209	d__Bacteria;p__Firmicutes_C (55.21)	r__Duplodnaviria;k__Heunggongvirae;p__Uroviricota;c__Caudoviricetes (100.0)	virulent (79.88)	233844	229807.0 - 238149.0
FGDLZ54_vae_178	None	None	NA	NA	NA	NA	NA
FGDLZ54_vae_137	None	None	NA	NA	NA	NA	NA
FGDLZ54_vae_564	None	None	NA	NA	NA	NA	NA
FGDLZ54_vae_8	vOTU-055242	vFAM-00008;vSUBFAM-00550;vGENUS-02316;vSUBGEN-01456;vOTU-055242	d__Bacteria;p__Firmicutes_A;c__Clostridia;o__Oscillospirales;f__Ruminococcaceae;g__Faecalibacterium (100.0)	r__Duplodnaviria;k__Heunggongvirae;p__Uroviricota;c__Caudoviricetes (100.0)	temperate (100.0)	58909	58909.0 - 58909.0
FGDLZ54_vae_123	vFAM-00016	vFAM-00016	d__Bacteria;p__Proteobacteria;c__Gammaproteobacteria;o__Enterobacterales;f__Enterobacteriaceae (87.51)	r__Duplodnaviria;k__Heunggongvirae;p__Uroviricota;c__Caudoviricetes (100.0)	temperate (54.46)	44581	40343.0 - 47754.0
FGDLZ54_vae_121	vOTU-006326	vFAM-00023;vSUBFAM-00130;vGENUS-02802;vSUBGEN-15200;vOTU-006326	d__Bacteria;p__Bacteroidota;c__Bacteroidia;o__Bacteroidales;f__Bacteroidaceae;g__Prevotella (100.0)	r__Duplodnaviria;k__Heunggongvirae;p__Uroviricota;c__Caudoviricetes (100.0)	temperate (100.0)	64281	64281.0 - 64281.0
FGDLZ54_vae_37	vFAM-00048	vFAM-00048	d__Bacteria;p__Bacteroidota;c__Bacteroidia;o__Bacteroidales (97.82)	r__Duplodnaviria;k__Heunggongvirae;p__Uroviricota;c__Caudoviricetes (100.0)	temperate (64.53)	55295	50623.0 - 58344.0
FGDLZ54_vae_177	vFAM-00090	vFAM-00090	d__Bacteria;p__Firmicutes_A;c__Clostridia;o__Oscillospirales;f__Oscillospiraceae (81.23)	r__Duplodnaviria;k__Heunggongvirae;p__Uroviricota;c__Caudoviricetes (100.0)	temperate (95.62)	14376	13386.0 - 15653.0
FGDLZ54_vae_208	None	None	NA	NA	NA	NA	NA
FGDLZ55_FDME220051935-1a_vae_14	vFAM-00044	vFAM-00044	d__Bacteria;p__Firmicutes_A (53.14)	r__Duplodnaviria;k__Heunggongvirae;p__Uroviricota;c__Caudoviricetes (100.0)	virulent (97.58)	152557	131121.0 - 169175.0
FGDLZ55_FDME220051935-1a_vae_103	None	None	NA	NA	NA	NA	NA
FGDLZ55_FDME220051935-1a_vae_96	None	None	NA	NA	NA	NA	NA
FGDLZ55_FDME220051935-1a_vae_312	vFAM-00026	vFAM-00026	d__Bacteria;p__Firmicutes_A (55.97)	r__Duplodnaviria;k__Heunggongvirae;p__Uroviricota;c__Caudoviricetes (99.89)	temperate (87.53)	36699	34993.0 - 38099.0
FGDLZ55_FDME220051935-1a_vae_691	vFAM-00070	vFAM-00070	d__Bacteria;p__Firmicutes_A;c__Clostridia;o__Oscillospirales;f__Oscillospiraceae (79.12)	r__Duplodnaviria;k__Heunggongvirae;p__Uroviricota;c__Caudoviricetes (99.64)	temperate (99.3)	77089	70827.0 - 79765.0
FGDLZ55_FDME220051935-1a_vae_107	None	None	NA	NA	NA	NA	NA
FGDLZ55_FDME220051935-1a_vae_79	vFAM-00001	vFAM-00001	d__Bacteria;p__Firmicutes_A (63.5)	r__Duplodnaviria;k__Heunggongvirae;p__Uroviricota;c__Caudoviricetes (99.99)	temperate (76.61)	45489	41195.0 - 49054.0
FGDLZ55_FDME220051935-1a_vae_92	None	None	NA	NA	NA	NA	NA
FGDLZ55_FDME220051935-1a_vae_78	None	None	NA	NA	NA	NA	NA
FGDLZ55_FDME220051935-1a_vae_106	None	None	NA	NA	NA	NA	NA
FGDLZ56_FDME220051936-1a_vae_272	None	None	NA	NA	NA	NA	NA
FGDLZ56_FDME220051936-1a_vae_225	None	None	NA	NA	NA	NA	NA
FGDLZ56_FDME220051936-1a_vae_309	None	None	NA	NA	NA	NA	NA
FGDLZ56_FDME220051936-1a_vae_42	vOTU-000027	vFAM-00022;vSUBFAM-00813;vGENUS-01396;vSUBGEN-36172;vOTU-000027	d__Bacteria;p__Firmicutes_A;c__Clostridia;o__Oscillospirales;f__Oscillospiraceae (100.0)	r__Duplodnaviria;k__Heunggongvirae;p__Uroviricota;c__Caudoviricetes (100.0)	virulent (100.0)	32858	32858.0 - 32858.0
FGDLZ56_FDME220051936-1a_vae_164	vFAM-00028	vFAM-00028	d__Bacteria;p__Bacteroidota;c__Bacteroidia;o__Bacteroidales;f__Bacteroidaceae (78.27)	r__Duplodnaviria;k__Heunggongvirae;p__Uroviricota;c__Caudoviricetes (99.96)	temperate (80.31)	44181	42938.0 - 46025.0
FGDLZ56_FDME220051936-1a_vae_15	vGENUS-01137	vFAM-00061;vSUBFAM-00397;vGENUS-01137	d__Bacteria;p__Firmicutes_A;c__Clostridia;o__Oscillospirales;f__Oscillospiraceae (72.22)	r__Duplodnaviria;k__Heunggongvirae;p__Uroviricota;c__Caudoviricetes (100.0)	temperate (100.0)	84429	84062.0 - 84961.0
FGDLZ56_FDME220051936-1a_vae_56	vGENUS-02618	vFAM-00005;vSUBFAM-02231;vGENUS-02618	d__Bacteria;p__Firmicutes_A;c__Clostridia;o__Oscillospirales;f__Oscillospiraceae;g__Dysosmobacter (100.0)	r__Duplodnaviria;k__Heunggongvirae;p__Uroviricota;c__Caudoviricetes (100.0)	temperate (100.0)	40687	40673.0 - 41225.0
FGDLZ56_FDME220051936-1a_vae_1199	vFAM-00004	vFAM-00004	d__Bacteria;p__Firmicutes_A;c__Clostridia;o__Oscillospirales (84.93)	r__Duplodnaviria;k__Heunggongvirae;p__Uroviricota;c__Caudoviricetes (99.99)	temperate (94.4)	42024	40553.0 - 42983.0
FGDLZ56_FDME220051936-1a_vae_210	None	None	NA	NA	NA	NA	NA
FGDLZ56_FDME220051936-1a_vae_50	vGENUS-01175	vFAM-00060;vSUBFAM-01212;vGENUS-01175	d__Bacteria;p__Firmicutes_A;c__Clostridia;o__Lachnospirales;f__Lachnospiraceae (84.62)	r__Duplodnaviria;k__Heunggongvirae;p__Uroviricota;c__Caudoviricetes (100.0)	temperate (100.0)	33475	33470.0 - 33689.0
FGDLZ56_FDME220051936-1a_vae_1828	vFAM-00003	vFAM-00003	d__Bacteria;p__Firmicutes_A;c__Clostridia (78.34)	r__Duplodnaviria;k__Heunggongvirae;p__Uroviricota;c__Caudoviricetes (99.96)	temperate (88.28)	38740	36589.0 - 40718.0
FGDLZ56_FDME220051936-1a_vae_10	vSUBFAM-06406	vFAM-00261;vSUBFAM-06406	d__Bacteria;p__Firmicutes_A (66.67)	r__Duplodnaviria;k__Heunggongvirae;p__Uroviricota;c__Caudoviricetes (100.0)	virulent (83.33)	154482	154482.0 - 154482.0
FGDLZ56_FDME220051936-1a_vae_33	vSUBGEN-01610	vFAM-00044;vSUBFAM-00542;vGENUS-00527;vSUBGEN-01610	d__Bacteria;p__Actinobacteriota;c__Coriobacteriia;o__Coriobacteriales;f__Coriobacteriaceae;g__Collinsella (75.0)	r__Duplodnaviria;k__Heunggongvirae;p__Uroviricota;c__Caudoviricetes (100.0)	virulent (100.0)	146049	143440.0 - 146785.0
FGDLZ56_FDME220051936-1a_vae_1182	vSUBGEN-00133	vFAM-00013;vSUBFAM-00230;vGENUS-00288;vSUBGEN-00133	d__Bacteria;p__Bacteroidota;c__Bacteroidia;o__Bacteroidales;f__Marinifilaceae;g__Odoribacter;s__Odoribacter splanchnicus (100.0)	r__Monodnaviria;k__Sangervirae;p__Phixviricota;c__Malgrandaviricetes;o__Petitvirales;f__Microviridae (100.0)	virulent (100.0)	6698	6627.0 - 6856.0
FGDLZ56_FDME220051936-1a_vae_185	None	None	NA	NA	NA	NA	NA
FGDLZ56_FDME220051936-1a_vae_55	vFAM-00006	vFAM-00006	d__Bacteria;p__Firmicutes_A;c__Clostridia (93.12)	r__Duplodnaviria;k__Heunggongvirae;p__Uroviricota;c__Caudoviricetes (99.88)	temperate (95.52)	44838	38404.0 - 57350.0
FGDLZ56_FDME220051936-1a_vae_216	None	None	NA	NA	NA	NA	NA
FGDLZ56_FDME220051936-1a_vae_183	None	None	NA	NA	NA	NA	NA
FGDLZ56_FDME220051936-1a_vae_178	vFAM-00060	vFAM-00060	d__Bacteria;p__Firmicutes_A;c__Clostridia;o__Oscillospirales (72.63)	r__Duplodnaviria;k__Heunggongvirae;p__Uroviricota;c__Caudoviricetes (99.02)	temperate (81.15)	36117	34227.0 - 39350.0
FGDLZ56_FDME220051936-1a_vae_2018	vSUBGEN-00023	vFAM-00002;vSUBFAM-00003;vGENUS-00002;vSUBGEN-00023	d__Bacteria;p__Firmicutes_A;c__Clostridia;o__Oscillospirales;f__Ruminococcaceae;g__Faecalibacterium (100.0)	r__Monodnaviria;k__Sangervirae;p__Phixviricota;c__Malgrandaviricetes;o__Petitvirales;f__Microviridae (100.0)	virulent (100.0)	5754	5726.0 - 5921.0
FGDLZ56_FDME220051936-1a_vae_43	vSUBGEN-13934	vFAM-00006;vSUBFAM-00372;vGENUS-00435;vSUBGEN-13934	d__Bacteria;p__Firmicutes_A;c__Clostridia;o__Oscillospirales;f__Oscillospiraceae (100.0)	r__Duplodnaviria;k__Heunggongvirae;p__Uroviricota;c__Caudoviricetes (100.0)	temperate (100.0)	38361	38361.0 - 38361.0
FGDLZ56_FDME220051936-1a_vae_181	vFAM-00004	vFAM-00004	d__Bacteria;p__Firmicutes_A;c__Clostridia;o__Oscillospirales (84.93)	r__Duplodnaviria;k__Heunggongvirae;p__Uroviricota;c__Caudoviricetes (99.99)	temperate (94.4)	42024	40553.0 - 42983.0
FGDLZ56_FDME220051936-1a_vae_1526	vGENUS-00201	vFAM-00035;vSUBFAM-00161;vGENUS-00201	d__Bacteria;p__Firmicutes_A;c__Clostridia;o__Lachnospirales;f__Lachnospiraceae (100.0)	r__Duplodnaviria;k__Heunggongvirae;p__Uroviricota;c__Caudoviricetes (100.0)	temperate (100.0)	38631	38552.0 - 38751.0
FGDLZ56_FDME220051936-1a_vae_708	None	None	NA	NA	NA	NA	NA
FGDLZ56_FDME220051936-1a_vae_47	vSUBGEN-00080	vFAM-00001;vSUBFAM-00149;vGENUS-00109;vSUBGEN-00080	d__Bacteria;p__Bacteroidota;c__Bacteroidia;o__Bacteroidales;f__Bacteroidaceae;g__Bacteroides;s__Bacteroides uniformis (100.0)	r__Duplodnaviria;k__Heunggongvirae;p__Uroviricota;c__Caudoviricetes (100.0)	virulent (100.0)	33792	33220.0 - 35577.0
FGDLZ56_FDME220051936-1a_vae_640	None	None	NA	NA	NA	NA	NA
FGDLZ56_FDME220051936-1a_vae_195	vFAM-00023	vFAM-00023	d__Bacteria;p__Bacteroidota;c__Bacteroidia;o__Bacteroidales;f__Bacteroidaceae (81.19)	r__Duplodnaviria;k__Heunggongvirae;p__Uroviricota;c__Caudoviricetes (99.97)	temperate (78.56)	65873	63045.0 - 67841.0
FGDLZ56_FDME220051936-1a_vae_231	None	None	NA	NA	NA	NA	NA
FGDLZ56_FDME220051936-1a_vae_282	None	None	NA	NA	NA	NA	NA
FGDLZ58_vae_11	vGENUS-00994	vFAM-00011;vSUBFAM-01069;vGENUS-00994	d__Bacteria;p__Firmicutes;c__Bacilli;o__Lactobacillales;f__Lactobacillaceae;g__Limosilactobacillus;s__Limosilactobacillus mucosae (91.67)	r__Duplodnaviria;k__Heunggongvirae;p__Uroviricota;c__Caudoviricetes (100.0)	temperate (91.67)	38766	38757.0 - 38776.0
FGDLZ59_FDME220051938-1a_vae_115	None	None	NA	NA	NA	NA	NA
FGDLZ59_FDME220051938-1a_vae_208	vFAM-00115	vFAM-00115	d__Bacteria;p__Firmicutes_A;c__Clostridia;o__Lachnospirales;f__Lachnospiraceae (85.62)	r__Monodnaviria;k__Loebvirae;p__Hofneiviricota;c__Faserviricetes;o__Tubulavirales;f__Inoviridae (78.52)	chronic (85.71)	8514	7563.0 - 9155.0
FGDLZ59_FDME220051938-1a_vae_135	vFAM-00001	vFAM-00001	d__Bacteria;p__Firmicutes_A (63.5)	r__Duplodnaviria;k__Heunggongvirae;p__Uroviricota;c__Caudoviricetes (99.99)	temperate (76.61)	45489	41195.0 - 49054.0
FGDLZ59_FDME220051938-1a_vae_274	None	None	NA	NA	NA	NA	NA
FGDLZ59_FDME220051938-1a_vae_234	vFAM-00017	vFAM-00017	d__Bacteria;p__Firmicutes_A (75.21)	r__Duplodnaviria;k__Heunggongvirae;p__Uroviricota;c__Caudoviricetes (100.0)	temperate (56.64)	60497	59888.0 - 62021.0
FGDLZ59_FDME220051938-1a_vae_109	vFAM-00001	vFAM-00001	d__Bacteria;p__Firmicutes_A (63.5)	r__Duplodnaviria;k__Heunggongvirae;p__Uroviricota;c__Caudoviricetes (99.99)	temperate (76.61)	45489	41195.0 - 49054.0
FGDLZ59_FDME220051938-1a_vae_158	vFAM-00001	vFAM-00001	d__Bacteria;p__Firmicutes_A (63.5)	r__Duplodnaviria;k__Heunggongvirae;p__Uroviricota;c__Caudoviricetes (99.99)	temperate (76.61)	45489	41195.0 - 49054.0
FGDLZ59_FDME220051938-1a_vae_101	None	None	NA	NA	NA	NA	NA
FGDLZ59_FDME220051938-1a_vae_117	None	None	NA	NA	NA	NA	NA
FGDLZ59_FDME220051938-1a_vae_130	None	None	NA	NA	NA	NA	NA
FGDLZ59_FDME220051938-1a_vae_27	vSUBGEN-00428	vFAM-00017;vSUBFAM-00977;vGENUS-00881;vSUBGEN-00428	d__Bacteria;p__Firmicutes_A;c__Clostridia;o__Oscillospirales;f__Oscillospiraceae;g__ER4;s__ER4 sp900317525 (71.43)	r__Duplodnaviria;k__Heunggongvirae;p__Uroviricota;c__Caudoviricetes (100.0)	virulent (100.0)	60348	60312.0 - 60392.0
FGDLZ59_FDME220051938-1a_vae_277	None	None	NA	NA	NA	NA	NA
FGDLZ59_FDME220051938-1a_vae_103	None	None	NA	NA	NA	NA	NA
FGDLZ59_FDME220051938-1a_vae_161	vFAM-00001	vFAM-00001	d__Bacteria;p__Firmicutes_A (63.5)	r__Duplodnaviria;k__Heunggongvirae;p__Uroviricota;c__Caudoviricetes (99.99)	temperate (76.61)	45489	41195.0 - 49054.0
FGDLZ59_FDME220051938-1a_vae_98	vFAM-00041	vFAM-00041	d__Bacteria;p__Firmicutes_A;c__Clostridia (89.22)	r__Duplodnaviria;k__Heunggongvirae;p__Uroviricota;c__Caudoviricetes (100.0)	virulent (51.42)	55391	45497.0 - 61538.0
FGDLZ5_FDME220051909-1a_vae_54	vFAM-00007	vFAM-00007	d__Bacteria;p__Firmicutes_A;c__Clostridia;o__Lachnospirales;f__Lachnospiraceae (96.64)	r__Duplodnaviria;k__Heunggongvirae;p__Uroviricota;c__Caudoviricetes (100.0)	temperate (100.0)	59368	57548.0 - 76904.0
FGDLZ60_FDME220051939-1a_vae_22	vOTU-001340	vFAM-00006;vSUBFAM-01056;vGENUS-02028;vSUBGEN-25173;vOTU-001340	d__Bacteria;p__Firmicutes_A;c__Clostridia;o__Oscillospirales;f__Ruminococcaceae;g__Gemmiger (100.0)	r__Duplodnaviria;k__Heunggongvirae;p__Uroviricota;c__Caudoviricetes (100.0)	temperate (100.0)	36086	36086.0 - 36086.0
FGDLZ60_FDME220051939-1a_vae_400	None	None	NA	NA	NA	NA	NA
FGDLZ60_FDME220051939-1a_vae_82	None	None	NA	NA	NA	NA	NA
FGDLZ60_FDME220051939-1a_vae_31	vSUBGEN-01937	vFAM-00017;vSUBFAM-00457;vGENUS-00968;vSUBGEN-01937	d__Bacteria;p__Actinobacteriota;c__Coriobacteriia;o__Coriobacteriales;f__Coriobacteriaceae;g__Collinsella (100.0)	r__Duplodnaviria;k__Heunggongvirae;p__Uroviricota;c__Caudoviricetes (100.0)	virulent (100.0)	59237	58791.0 - 59284.0
FGDLZ60_FDME220051939-1a_vae_397	None	None	NA	NA	NA	NA	NA
FGDLZ60_FDME220051939-1a_vae_105	None	None	NA	NA	NA	NA	NA
FGDLZ60_FDME220051939-1a_vae_42	vFAM-00001	vFAM-00001	d__Bacteria;p__Firmicutes_A (63.5)	r__Duplodnaviria;k__Heunggongvirae;p__Uroviricota;c__Caudoviricetes (99.99)	temperate (76.61)	45489	41195.0 - 49054.0
FGDLZ60_FDME220051939-1a_vae_1250	None	None	NA	NA	NA	NA	NA
FGDLZ60_FDME220051939-1a_vae_40	vGENUS-19764	vFAM-00166;vSUBFAM-07247;vGENUS-19764	d__Bacteria;p__Firmicutes_A;c__Clostridia;o__Oscillospirales (75.0)	r__Duplodnaviria;k__Heunggongvirae;p__Uroviricota;c__Caudoviricetes (100.0)	virulent (75.0)	138282	130596.0 - 145992.0
FGDLZ60_FDME220051939-1a_vae_996	None	None	NA	NA	NA	NA	NA
FGDLZ60_FDME220051939-1a_vae_57	None	None	NA	NA	NA	NA	NA
FGDLZ60_FDME220051939-1a_vae_81	None	None	NA	NA	NA	NA	NA
FGDLZ60_FDME220051939-1a_vae_72	vGENUS-04056	vFAM-00150;vSUBFAM-00515;vGENUS-04056	d__Bacteria;p__Firmicutes_A;c__Clostridia;o__Christensenellales;f__CAG-74;g__Ventricola (100.0)	r__Duplodnaviria;k__Heunggongvirae;p__Uroviricota;c__Caudoviricetes (100.0)	temperate (100.0)	43182	43111.0 - 43357.0
FGDLZ60_FDME220051939-1a_vae_108	vFAM-00005	vFAM-00005	d__Bacteria;p__Firmicutes_A;c__Clostridia (91.12)	r__Duplodnaviria;k__Heunggongvirae;p__Uroviricota;c__Caudoviricetes (99.97)	temperate (93.13)	38124	35950.0 - 41778.0
FGDLZ60_FDME220051939-1a_vae_144	vFAM-00017	vFAM-00017	d__Bacteria;p__Firmicutes_A (75.21)	r__Duplodnaviria;k__Heunggongvirae;p__Uroviricota;c__Caudoviricetes (100.0)	temperate (56.64)	60497	59888.0 - 62021.0
FGDLZ60_FDME220051939-1a_vae_903	None	None	NA	NA	NA	NA	NA
FGDLZ60_FDME220051939-1a_vae_84	None	None	NA	NA	NA	NA	NA
FGDLZ60_FDME220051939-1a_vae_149	None	None	NA	NA	NA	NA	NA
FGDLZ61_FDME220051940-1a_vae_70	vSUBGEN-00088	vFAM-00001;vSUBFAM-00072;vGENUS-00157;vSUBGEN-00088	d__Bacteria;p__Bacteroidota;c__Bacteroidia;o__Bacteroidales;f__Bacteroidaceae;g__Bacteroides;s__Bacteroides ovatus (97.92)	r__Duplodnaviria;k__Heunggongvirae;p__Uroviricota;c__Caudoviricetes (100.0)	virulent (100.0)	36139	35954.0 - 36341.0
FGDLZ61_FDME220051940-1a_vae_874	vFAM-00013	vFAM-00013	d__Bacteria;p__Bacteroidota;c__Bacteroidia;o__Bacteroidales;f__Bacteroidaceae (89.95)	r__Monodnaviria;k__Sangervirae;p__Phixviricota;c__Malgrandaviricetes;o__Petitvirales;f__Microviridae (99.84)	virulent (100.0)	6363	6182.0 - 6585.0
FGDLZ61_FDME220051940-1a_vae_241	vFAM-00072	vFAM-00072	d__Bacteria;p__Firmicutes_A;c__Clostridia (95.96)	r__Monodnaviria;k__Loebvirae;p__Hofneiviricota;c__Faserviricetes;o__Tubulavirales;f__Inoviridae (91.67)	chronic (100.0)	5278	5128.0 - 6220.0
FGDLZ61_FDME220051940-1a_vae_58	vGENUS-00840	vFAM-00027;vSUBFAM-00190;vGENUS-00840	d__Bacteria;p__Firmicutes_A;c__Clostridia;o__Lachnospirales;f__Lachnospiraceae (100.0)	r__Duplodnaviria;k__Heunggongvirae;p__Uroviricota;c__Caudoviricetes (100.0)	virulent (100.0)	49841	48982.0 - 50145.0
FGDLZ61_FDME220051940-1a_vae_65	vFAM-00016	vFAM-00016	d__Bacteria;p__Proteobacteria;c__Gammaproteobacteria;o__Enterobacterales;f__Enterobacteriaceae (87.51)	r__Duplodnaviria;k__Heunggongvirae;p__Uroviricota;c__Caudoviricetes (100.0)	temperate (54.46)	44581	40343.0 - 47754.0
FGDLZ61_FDME220051940-1a_vae_52	vGENUS-01465	vFAM-00017;vSUBFAM-00014;vGENUS-01465	d__Bacteria;p__Firmicutes_A;c__Clostridia;o__Lachnospirales;f__Lachnospiraceae (76.92)	r__Duplodnaviria;k__Heunggongvirae;p__Uroviricota;c__Caudoviricetes (100.0)	temperate (100.0)	60709	60503.0 - 61222.0
FGDLZ61_FDME220051940-1a_vae_185	vFAM-00102	vFAM-00102	d__Bacteria;p__Firmicutes_A;c__Clostridia (98.42)	r__Duplodnaviria;k__Heunggongvirae;p__Uroviricota;c__Caudoviricetes (100.0)	temperate (81.82)	51821	40345.0 - 53686.0
FGDLZ61_FDME220051940-1a_vae_1092	vSUBFAM-07675	vFAM-00115;vSUBFAM-07675	d__Bacteria;p__Firmicutes_A;c__Clostridia;o__Lachnospirales;f__Lachnospiraceae;g__Agathobacter;s__Agathobacter faecis (100.0)	r__Monodnaviria;k__Loebvirae;p__Hofneiviricota;c__Faserviricetes;o__Tubulavirales;f__Inoviridae (100.0)	chronic (100.0)	9204	9204.0 - 9204.0
FGDLZ61_FDME220051940-1a_vae_203	None	None	NA	NA	NA	NA	NA
FGDLZ61_FDME220051940-1a_vae_166	None	None	NA	NA	NA	NA	NA
FGDLZ61_FDME220051940-1a_vae_1322	vSUBGEN-01000	vFAM-00013;vSUBFAM-00263;vGENUS-01720;vSUBGEN-01000	d__Bacteria;p__Bacteroidota;c__Bacteroidia;o__Bacteroidales;f__Bacteroidaceae;g__Prevotella (100.0)	r__Monodnaviria;k__Sangervirae;p__Phixviricota;c__Malgrandaviricetes;o__Petitvirales;f__Microviridae (100.0)	virulent (100.0)	6430	6383.0 - 6462.0
FGDLZ61_FDME220051940-1a_vae_199	None	None	NA	NA	NA	NA	NA
FGDLZ61_FDME220051940-1a_vae_232	vSUBFAM-06311	vFAM-00015;vSUBFAM-06311	d__Bacteria;p__Firmicutes_A;c__Clostridia;o__Lachnospirales;f__Lachnospiraceae;g__Roseburia (100.0)	r__Duplodnaviria;k__Heunggongvirae;p__Uroviricota;c__Caudoviricetes (100.0)	virulent (100.0)	16777	16723.0 - 16786.0
FGDLZ61_FDME220051940-1a_vae_1075	None	None	NA	NA	NA	NA	NA
FGDLZ61_FDME220051940-1a_vae_66	vSUBFAM-00011	vFAM-00001;vSUBFAM-00011	d__Bacteria;p__Firmicutes_A;c__Clostridia (87.38)	r__Duplodnaviria;k__Heunggongvirae;p__Uroviricota;c__Caudoviricetes (100.0)	temperate (55.86)	48558	46023.0 - 53569.0
FGDLZ61_FDME220051940-1a_vae_1320	vFAM-00017	vFAM-00017	d__Bacteria;p__Firmicutes_A (75.21)	r__Duplodnaviria;k__Heunggongvirae;p__Uroviricota;c__Caudoviricetes (100.0)	temperate (56.64)	60497	59888.0 - 62021.0
FGDLZ61_FDME220051940-1a_vae_125	vFAM-00003	vFAM-00003	d__Bacteria;p__Firmicutes_A;c__Clostridia (78.34)	r__Duplodnaviria;k__Heunggongvirae;p__Uroviricota;c__Caudoviricetes (99.96)	temperate (88.28)	38740	36589.0 - 40718.0
FGDLZ61_FDME220051940-1a_vae_108	vGENUS-01782	vFAM-00020;vSUBFAM-01682;vGENUS-01782	d__Bacteria;p__Firmicutes_A;c__Clostridia;o__Lachnospirales;f__Lachnospiraceae;g__Blautia_A (80.85)	r__Duplodnaviria;k__Heunggongvirae;p__Uroviricota;c__Caudoviricetes (100.0)	virulent (57.45)	160850	160737.0 - 162058.0
FGDLZ61_FDME220051940-1a_vae_154	None	None	NA	NA	NA	NA	NA
FGDLZ61_FDME220051940-1a_vae_161	None	None	NA	NA	NA	NA	NA
FGDLZ62_vae_109	None	None	NA	NA	NA	NA	NA
FGDLZ62_vae_12	vOTU-058138	vFAM-00008;vSUBFAM-00684;vGENUS-01482;vSUBGEN-00997;vOTU-058138	d__Bacteria;p__Firmicutes_A;c__Clostridia;o__Lachnospirales;f__Lachnospiraceae (100.0)	r__Duplodnaviria;k__Heunggongvirae;p__Uroviricota;c__Caudoviricetes (100.0)	temperate (100.0)	61410	61410.0 - 61410.0
FGDLZ62_vae_153	None	None	NA	NA	NA	NA	NA
FGDLZ62_vae_77	vFAM-00070	vFAM-00070	d__Bacteria;p__Firmicutes_A;c__Clostridia;o__Oscillospirales;f__Oscillospiraceae (79.12)	r__Duplodnaviria;k__Heunggongvirae;p__Uroviricota;c__Caudoviricetes (99.64)	temperate (99.3)	77089	70827.0 - 79765.0
FGDLZ62_vae_95	None	None	NA	NA	NA	NA	NA
FGDLZ62_vae_118	None	None	NA	NA	NA	NA	NA
FGDLZ62_vae_169	None	None	NA	NA	NA	NA	NA
FGDLZ62_vae_19	vSUBFAM-00042	vFAM-00033;vSUBFAM-00042	d__Bacteria;p__Firmicutes (38.04)	r__Duplodnaviria;k__Heunggongvirae;p__Uroviricota;c__Caudoviricetes;o__Crassvirales;f__Delta-crassviridae (99.5)	virulent (100.0)	100140	98788.0 - 101034.0
FGDLZ62_vae_516	None	None	NA	NA	NA	NA	NA
FGDLZ62_vae_1913	vFAM-00072	vFAM-00072	d__Bacteria;p__Firmicutes_A;c__Clostridia (95.96)	r__Monodnaviria;k__Loebvirae;p__Hofneiviricota;c__Faserviricetes;o__Tubulavirales;f__Inoviridae (91.67)	chronic (100.0)	5278	5128.0 - 6220.0
FGDLZ62_vae_28	vOTU-010347	vFAM-00035;vSUBFAM-00258;vGENUS-00386;vSUBGEN-00699;vOTU-010347	d__Bacteria;p__Firmicutes_A;c__Clostridia;o__Oscillospirales;f__Acutalibacteraceae;g__CAG-217;s__CAG-217 sp000436335 (100.0)	r__Duplodnaviria;k__Heunggongvirae;p__Uroviricota;c__Caudoviricetes (100.0)	temperate (100.0)	34515	34515.0 - 34515.0
FGDLZ62_vae_111	None	None	NA	NA	NA	NA	NA
FGDLZ62_vae_104	vFAM-00028	vFAM-00028	d__Bacteria;p__Bacteroidota;c__Bacteroidia;o__Bacteroidales;f__Bacteroidaceae (78.27)	r__Duplodnaviria;k__Heunggongvirae;p__Uroviricota;c__Caudoviricetes (99.96)	temperate (80.31)	44181	42938.0 - 46025.0
FGDLZ62_vae_2286	vSUBGEN-00002	vFAM-00002;vSUBFAM-00016;vGENUS-00003;vSUBGEN-00002	d__Bacteria;p__Firmicutes_C;c__Negativicutes;o__Acidaminococcales;f__Acidaminococcaceae;g__Phascolarctobacterium;s__Phascolarctobacterium faecium (100.0)	r__Monodnaviria;k__Sangervirae;p__Phixviricota;c__Malgrandaviricetes;o__Petitvirales;f__Microviridae (100.0)	virulent (100.0)	5070	5007.0 - 5104.0
FGDLZ62_vae_193	None	None	NA	NA	NA	NA	NA
FGDLZ63_FDME220051944-1a_vae_625	vFAM-00003	vFAM-00003	d__Bacteria;p__Firmicutes_A;c__Clostridia (78.34)	r__Duplodnaviria;k__Heunggongvirae;p__Uroviricota;c__Caudoviricetes (99.96)	temperate (88.28)	38740	36589.0 - 40718.0
FGDLZ63_FDME220051944-1a_vae_341	None	None	NA	NA	NA	NA	NA
FGDLZ63_FDME220051944-1a_vae_83	vFAM-00003	vFAM-00003	d__Bacteria;p__Firmicutes_A;c__Clostridia (78.34)	r__Duplodnaviria;k__Heunggongvirae;p__Uroviricota;c__Caudoviricetes (99.96)	temperate (88.28)	38740	36589.0 - 40718.0
FGDLZ63_FDME220051944-1a_vae_86	vFAM-00001	vFAM-00001	d__Bacteria;p__Firmicutes_A (63.5)	r__Duplodnaviria;k__Heunggongvirae;p__Uroviricota;c__Caudoviricetes (99.99)	temperate (76.61)	45489	41195.0 - 49054.0
FGDLZ63_FDME220051944-1a_vae_406	vFAM-00072	vFAM-00072	d__Bacteria;p__Firmicutes_A;c__Clostridia (95.96)	r__Monodnaviria;k__Loebvirae;p__Hofneiviricota;c__Faserviricetes;o__Tubulavirales;f__Inoviridae (91.67)	chronic (100.0)	5278	5128.0 - 6220.0
FGDLZ63_FDME220051944-1a_vae_31	vGENUS-06595	vFAM-00102;vSUBFAM-00518;vGENUS-06595	d__Bacteria;p__Firmicutes_A;c__Clostridia;o__UBA1381;f__UBA1381;g__CAG-41;s__CAG-41 sp900066215 (100.0)	r__Duplodnaviria;k__Heunggongvirae;p__Uroviricota;c__Caudoviricetes (100.0)	temperate (100.0)	40344	40331.0 - 46178.0
FGDLZ63_FDME220051944-1a_vae_97	vFAM-00015	vFAM-00015	d__Bacteria;p__Firmicutes_A (60.0)	r__Duplodnaviria;k__Heunggongvirae;p__Uroviricota;c__Caudoviricetes (100.0)	virulent (99.91)	19647	18822.0 - 21764.0
FGDLZ63_FDME220051944-1a_vae_77	vGENUS-00069	vFAM-00007;vSUBFAM-00090;vGENUS-00069	d__Bacteria;p__Firmicutes_A;c__Clostridia;o__Lachnospirales;f__Lachnospiraceae;g__Roseburia (77.42)	r__Duplodnaviria;k__Heunggongvirae;p__Uroviricota;c__Caudoviricetes (100.0)	temperate (100.0)	60098	60066.0 - 60286.0
FGDLZ63_FDME220051944-1a_vae_69	None	None	NA	NA	NA	NA	NA
FGDLZ63_FDME220051944-1a_vae_122	None	None	NA	NA	NA	NA	NA
FGDLZ63_FDME220051944-1a_vae_74	None	None	NA	NA	NA	NA	NA
FGDLZ63_FDME220051944-1a_vae_149	None	None	NA	NA	NA	NA	NA
FGDLZ63_FDME220051944-1a_vae_67	None	None	NA	NA	NA	NA	NA
FGDLZ63_FDME220051944-1a_vae_107	vFAM-00005	vFAM-00005	d__Bacteria;p__Firmicutes_A;c__Clostridia (91.12)	r__Duplodnaviria;k__Heunggongvirae;p__Uroviricota;c__Caudoviricetes (99.97)	temperate (93.13)	38124	35950.0 - 41778.0
FGDLZ63_FDME220051944-1a_vae_10	vSUBGEN-04752	vFAM-00044;vSUBFAM-00587;vGENUS-00780;vSUBGEN-04752	d__Bacteria;p__Firmicutes_A;c__Clostridia;o__Oscillospirales;f__Oscillospiraceae;g__CAG-83 (100.0)	r__Duplodnaviria;k__Heunggongvirae;p__Uroviricota;c__Caudoviricetes (100.0)	virulent (100.0)	117124	117124.0 - 117124.0
FGDLZ63_FDME220051944-1a_vae_29	vGENUS-02761	vFAM-00007;vSUBFAM-00026;vGENUS-02761	d__Bacteria;p__Firmicutes_A;c__Clostridia;o__Lachnospirales;f__Lachnospiraceae;g__Lachnospira (100.0)	r__Duplodnaviria;k__Heunggongvirae;p__Uroviricota;c__Caudoviricetes (100.0)	temperate (100.0)	56848	56526.0 - 57032.0
FGDLZ63_FDME220051944-1a_vae_52	None	None	NA	NA	NA	NA	NA
FGDLZ63_FDME220051944-1a_vae_136	None	None	NA	NA	NA	NA	NA
FGDLZ63_FDME220051944-1a_vae_165	None	None	NA	NA	NA	NA	NA
FGDLZ63_FDME220051944-1a_vae_1087	vSUBGEN-00024	vFAM-00013;vSUBFAM-00074;vGENUS-00044;vSUBGEN-00024	d__Bacteria;p__Bacteroidota;c__Bacteroidia;o__Bacteroidales;f__Bacteroidaceae;g__Bacteroides;s__Bacteroides caccae (100.0)	r__Monodnaviria;k__Sangervirae;p__Phixviricota;c__Malgrandaviricetes;o__Petitvirales;f__Microviridae (100.0)	virulent (100.0)	6551	6503.0 - 6656.0
FGDLZ63_FDME220051944-1a_vae_37	None	None	NA	NA	NA	NA	NA
FGDLZ63_FDME220051944-1a_vae_124	vFAM-00003	vFAM-00003	d__Bacteria;p__Firmicutes_A;c__Clostridia (78.34)	r__Duplodnaviria;k__Heunggongvirae;p__Uroviricota;c__Caudoviricetes (99.96)	temperate (88.28)	38740	36589.0 - 40718.0
FGDLZ63_FDME220051944-1a_vae_56	None	None	NA	NA	NA	NA	NA
FGDLZ63_FDME220051944-1a_vae_116	vFAM-00066	vFAM-00066	d__Bacteria;p__Bacteroidota;c__Bacteroidia;o__Bacteroidales;f__Bacteroidaceae (72.39)	r__Duplodnaviria;k__Heunggongvirae;p__Uroviricota;c__Caudoviricetes (100.0)	virulent (75.03)	48403	45507.0 - 61542.0
FGDLZ63_FDME220051944-1a_vae_205	vFAM-00009	vFAM-00009	d__Bacteria;p__Bacteroidota;c__Bacteroidia;o__Bacteroidales;f__Bacteroidaceae (78.89)	r__Duplodnaviria;k__Heunggongvirae;p__Uroviricota;c__Caudoviricetes (100.0)	virulent (58.55)	66159	59936.0 - 82939.0
FGDLZ64_FDME220051945-1a_vae_115	vFAM-00008	vFAM-00008	d__Bacteria;p__Firmicutes_C (43.43)	r__Duplodnaviria;k__Heunggongvirae;p__Uroviricota;c__Caudoviricetes (100.0)	temperate (90.73)	45554	41281.0 - 61674.0
FGDLZ64_FDME220051945-1a_vae_14	vSUBGEN-01011	vFAM-00198;vSUBFAM-00713;vGENUS-00570;vSUBGEN-01011	d__Bacteria;p__Actinobacteriota;c__Coriobacteriia;o__Coriobacteriales;f__Eggerthellaceae;g__Ellagibacter (100.0)	r__Duplodnaviria;k__Heunggongvirae;p__Uroviricota;c__Caudoviricetes (100.0)	virulent (100.0)	52945	52910.0 - 53197.0
FGDLZ64_FDME220051945-1a_vae_5208	vFAM-00093	vFAM-00093	d__Bacteria;p__Firmicutes_A;c__Clostridia;o__Oscillospirales;f__Oscillospiraceae (92.52)	r__Monodnaviria;k__Loebvirae;p__Hofneiviricota;c__Faserviricetes;o__Tubulavirales;f__Inoviridae (100.0)	chronic (100.0)	5267	5100.0 - 5576.0
FGDLZ64_FDME220051945-1a_vae_151	None	None	NA	NA	NA	NA	NA
FGDLZ64_FDME220051945-1a_vae_41	vSUBGEN-21608	vFAM-00027;vSUBFAM-00446;vGENUS-06098;vSUBGEN-21608	d__Bacteria;p__Firmicutes_A;c__Clostridia;o__Oscillospirales;f__Butyricicoccaceae;g__Agathobaculum;s__Agathobaculum butyriciproducens (100.0)	r__Duplodnaviria;k__Heunggongvirae;p__Uroviricota;c__Caudoviricetes (100.0)	virulent (100.0)	53432	53432.0 - 53432.0
FGDLZ64_FDME220051945-1a_vae_292	vFAM-00003	vFAM-00003	d__Bacteria;p__Firmicutes_A;c__Clostridia (78.34)	r__Duplodnaviria;k__Heunggongvirae;p__Uroviricota;c__Caudoviricetes (99.96)	temperate (88.28)	38740	36589.0 - 40718.0
FGDLZ64_FDME220051945-1a_vae_113	None	None	NA	NA	NA	NA	NA
FGDLZ64_FDME220051945-1a_vae_131	vFAM-00001	vFAM-00001	d__Bacteria;p__Firmicutes_A (63.5)	r__Duplodnaviria;k__Heunggongvirae;p__Uroviricota;c__Caudoviricetes (99.99)	temperate (76.61)	45489	41195.0 - 49054.0
FGDLZ64_FDME220051945-1a_vae_397	None	None	NA	NA	NA	NA	NA
FGDLZ64_FDME220051945-1a_vae_16	vFAM-00001	vFAM-00001	d__Bacteria;p__Firmicutes_A (63.5)	r__Duplodnaviria;k__Heunggongvirae;p__Uroviricota;c__Caudoviricetes (99.99)	temperate (76.61)	45489	41195.0 - 49054.0
FGDLZ64_FDME220051945-1a_vae_134	None	None	NA	NA	NA	NA	NA
FGDLZ64_FDME220051945-1a_vae_13	vSUBGEN-21925	vFAM-00006;vSUBFAM-00007;vGENUS-00048;vSUBGEN-21925	d__Bacteria;p__Firmicutes_A;c__Clostridia;o__Oscillospirales;f__Ruminococcaceae;g__Faecalibacterium (100.0)	r__Duplodnaviria;k__Heunggongvirae;p__Uroviricota;c__Caudoviricetes (100.0)	temperate (100.0)	59450	59450.0 - 59450.0
FGDLZ64_FDME220051945-1a_vae_66	vSUBFAM-00132	vFAM-00066;vSUBFAM-00132	d__Bacteria;p__Bacteroidota;c__Bacteroidia;o__Bacteroidales;f__Bacteroidaceae (83.95)	r__Duplodnaviria;k__Heunggongvirae;p__Uroviricota;c__Caudoviricetes (100.0)	virulent (81.81)	48403	48403.0 - 59244.0
FGDLZ64_FDME220051945-1a_vae_27	vSUBGEN-16560	vFAM-00004;vSUBFAM-00118;vGENUS-00559;vSUBGEN-16560	d__Bacteria;p__Firmicutes_A;c__Clostridia;o__Oscillospirales;f__Butyricicoccaceae;g__Agathobaculum (100.0)	r__Duplodnaviria;k__Heunggongvirae;p__Uroviricota;c__Caudoviricetes (100.0)	temperate (100.0)	41522	41522.0 - 41522.0
FGDLZ64_FDME220051945-1a_vae_173	vFAM-00001	vFAM-00001	d__Bacteria;p__Firmicutes_A (63.5)	r__Duplodnaviria;k__Heunggongvirae;p__Uroviricota;c__Caudoviricetes (99.99)	temperate (76.61)	45489	41195.0 - 49054.0
FGDLZ64_FDME220051945-1a_vae_159	vFAM-00001	vFAM-00001	d__Bacteria;p__Firmicutes_A (63.5)	r__Duplodnaviria;k__Heunggongvirae;p__Uroviricota;c__Caudoviricetes (99.99)	temperate (76.61)	45489	41195.0 - 49054.0
FGDLZ64_FDME220051945-1a_vae_132	vFAM-00009	vFAM-00009	d__Bacteria;p__Bacteroidota;c__Bacteroidia;o__Bacteroidales;f__Bacteroidaceae (78.89)	r__Duplodnaviria;k__Heunggongvirae;p__Uroviricota;c__Caudoviricetes (100.0)	virulent (58.55)	66159	59936.0 - 82939.0
FGDLZ64_FDME220051945-1a_vae_142	vGENUS-14588	vFAM-00166;vSUBFAM-06070;vGENUS-14588	d__Bacteria;p__Firmicutes_A;c__Clostridia;o__Oscillospirales (70.83)	r__Duplodnaviria;k__Heunggongvirae;p__Uroviricota;c__Caudoviricetes (100.0)	temperate (50.0)	140368	131171.0 - 146385.0
FGDLZ64_FDME220051945-1a_vae_34	vSUBGEN-00058	vFAM-00001;vSUBFAM-00143;vGENUS-00097;vSUBGEN-00058	d__Bacteria;p__Firmicutes;c__Bacilli;o__Erysipelotrichales;f__Erysipelotrichaceae;g__Holdemanella (100.0)	r__Duplodnaviria;k__Heunggongvirae;p__Uroviricota;c__Caudoviricetes (100.0)	temperate (90.48)	39628	39617.0 - 39816.0
FGDLZ64_FDME220051945-1a_vae_363	None	None	NA	NA	NA	NA	NA
FGDLZ64_FDME220051945-1a_vae_38	vSUBFAM-00158	vFAM-00009;vSUBFAM-00158	d__Bacteria;p__Bacteroidota;c__Bacteroidia;o__Bacteroidales;f__Bacteroidaceae;g__Prevotella (98.44)	r__Duplodnaviria;k__Heunggongvirae;p__Uroviricota;c__Caudoviricetes (100.0)	virulent (51.11)	82706	80152.0 - 83074.0
FGDLZ64_FDME220051945-1a_vae_141	vFAM-00006	vFAM-00006	d__Bacteria;p__Firmicutes_A;c__Clostridia (93.12)	r__Duplodnaviria;k__Heunggongvirae;p__Uroviricota;c__Caudoviricetes (99.88)	temperate (95.52)	44838	38404.0 - 57350.0
FGDLZ64_FDME220051945-1a_vae_121	vSUBFAM-00022	vFAM-00007;vSUBFAM-00022	d__Bacteria;p__Firmicutes_A;c__Clostridia;o__Lachnospirales;f__Lachnospiraceae;g__Blautia_A (79.24)	r__Duplodnaviria;k__Heunggongvirae;p__Uroviricota;c__Caudoviricetes (100.0)	temperate (100.0)	79908	78947.0 - 80604.0
FGDLZ65_FDME220051946-1a_vae_241052	None	None	NA	NA	NA	NA	NA
FGDLZ65_FDME220051946-1a_vae_241082	None	None	NA	NA	NA	NA	NA
FGDLZ65_FDME220051946-1a_vae_128827	None	None	NA	NA	NA	NA	NA
FGDLZ65_FDME220051946-1a_vae_8	vOTU-000088	vFAM-00001;vSUBFAM-00505;vGENUS-00699;vSUBGEN-04674;vOTU-000088	d__Bacteria;p__Firmicutes_A;c__Clostridia;o__Oscillospirales (100.0)	r__Duplodnaviria;k__Heunggongvirae;p__Uroviricota;c__Caudoviricetes (100.0)	virulent (100.0)	36039	36039.0 - 36039.0
FGDLZ66_FDME220051947-1a_vae_168	None	None	NA	NA	NA	NA	NA
FGDLZ66_FDME220051947-1a_vae_119	None	None	NA	NA	NA	NA	NA
FGDLZ66_FDME220051947-1a_vae_44	None	None	NA	NA	NA	NA	NA
FGDLZ66_FDME220051947-1a_vae_1846	vSUBGEN-00501	vFAM-00014;vSUBFAM-00193;vGENUS-00749;vSUBGEN-00501	d__Bacteria;p__Bacteroidota;c__Bacteroidia;o__Bacteroidales;f__Bacteroidaceae;g__Phocaeicola;s__Phocaeicola plebeius_A (100.0)	r__Monodnaviria;k__Sangervirae;p__Phixviricota;c__Malgrandaviricetes;o__Petitvirales;f__Microviridae (100.0)	virulent (100.0)	5953	5879.0 - 5996.0
FGDLZ66_FDME220051947-1a_vae_98	None	None	NA	NA	NA	NA	NA
FGDLZ66_FDME220051947-1a_vae_810	vFAM-00001	vFAM-00001	d__Bacteria;p__Firmicutes_A (63.5)	r__Duplodnaviria;k__Heunggongvirae;p__Uroviricota;c__Caudoviricetes (99.99)	temperate (76.61)	45489	41195.0 - 49054.0
FGDLZ66_FDME220051947-1a_vae_43	vSUBFAM-00127	vFAM-00017;vSUBFAM-00127	d__Bacteria;p__Firmicutes_A;c__Clostridia;o__Oscillospirales;f__Ruminococcaceae;g__Faecalibacterium (94.08)	r__Duplodnaviria;k__Heunggongvirae;p__Uroviricota;c__Caudoviricetes (100.0)	temperate (91.26)	60449	60324.0 - 60497.0
FGDLZ66_FDME220051947-1a_vae_47	vFAM-00066	vFAM-00066	d__Bacteria;p__Bacteroidota;c__Bacteroidia;o__Bacteroidales;f__Bacteroidaceae (72.39)	r__Duplodnaviria;k__Heunggongvirae;p__Uroviricota;c__Caudoviricetes (100.0)	virulent (75.03)	48403	45507.0 - 61542.0
FGDLZ66_FDME220051947-1a_vae_134	None	None	NA	NA	NA	NA	NA
FGDLZ66_FDME220051947-1a_vae_45	None	None	NA	NA	NA	NA	NA
FGDLZ66_FDME220051947-1a_vae_49	vFAM-00066	vFAM-00066	d__Bacteria;p__Bacteroidota;c__Bacteroidia;o__Bacteroidales;f__Bacteroidaceae (72.39)	r__Duplodnaviria;k__Heunggongvirae;p__Uroviricota;c__Caudoviricetes (100.0)	virulent (75.03)	48403	45507.0 - 61542.0
FGDLZ66_FDME220051947-1a_vae_7	vOTU-000259	vFAM-00048;vSUBFAM-00343;vGENUS-01288;vSUBGEN-17008;vOTU-000259	d__Bacteria;p__Bacteroidota;c__Bacteroidia;o__Bacteroidales;f__Rikenellaceae;g__Alistipes;s__Alistipes putredinis (100.0)	r__Duplodnaviria;k__Heunggongvirae;p__Uroviricota;c__Caudoviricetes (100.0)	temperate (100.0)	58380	58380.0 - 58380.0
FGDLZ66_FDME220051947-1a_vae_18	None	None	NA	NA	NA	NA	NA
FGDLZ66_FDME220051947-1a_vae_57	None	None	NA	NA	NA	NA	NA
FGDLZ66_FDME220051947-1a_vae_443	None	None	NA	NA	NA	NA	NA
FGDLZ66_FDME220051947-1a_vae_100	None	None	NA	NA	NA	NA	NA
FGDLZ66_FDME220051947-1a_vae_92	None	None	NA	NA	NA	NA	NA
FGDLZ66_FDME220051947-1a_vae_259	vOTU-003782	vFAM-00049;vSUBFAM-00549;vGENUS-02677;vSUBGEN-31946;vOTU-003782	d__Bacteria;p__Bacteroidota;c__Bacteroidia;o__Bacteroidales;f__Bacteroidaceae (100.0)	r__Duplodnaviria;k__Heunggongvirae;p__Uroviricota;c__Caudoviricetes (100.0)	virulent (100.0)	29796	29796.0 - 29796.0
FGDLZ66_FDME220051947-1a_vae_162	None	None	NA	NA	NA	NA	NA
FGDLZ66_FDME220051947-1a_vae_1038	None	None	NA	NA	NA	NA	NA
FGDLZ66_FDME220051947-1a_vae_266	vFAM-00020	vFAM-00020	d__Bacteria;p__Firmicutes_A;c__Clostridia (93.2)	r__Duplodnaviria;k__Heunggongvirae;p__Uroviricota;c__Caudoviricetes (100.0)	temperate (57.72)	158438	135956.0 - 170100.0
FGDLZ67_FDME220051948-1a_vae_179	vFAM-00072	vFAM-00072	d__Bacteria;p__Firmicutes_A;c__Clostridia (95.96)	r__Monodnaviria;k__Loebvirae;p__Hofneiviricota;c__Faserviricetes;o__Tubulavirales;f__Inoviridae (91.67)	chronic (100.0)	5278	5128.0 - 6220.0
FGDLZ67_FDME220051948-1a_vae_362	None	None	NA	NA	NA	NA	NA
FGDLZ67_FDME220051948-1a_vae_315	vFAM-00009	vFAM-00009	d__Bacteria;p__Bacteroidota;c__Bacteroidia;o__Bacteroidales;f__Bacteroidaceae (78.89)	r__Duplodnaviria;k__Heunggongvirae;p__Uroviricota;c__Caudoviricetes (100.0)	virulent (58.55)	66159	59936.0 - 82939.0
FGDLZ67_FDME220051948-1a_vae_307	vSUBFAM-00127	vFAM-00017;vSUBFAM-00127	d__Bacteria;p__Firmicutes_A;c__Clostridia;o__Oscillospirales;f__Ruminococcaceae;g__Faecalibacterium (94.08)	r__Duplodnaviria;k__Heunggongvirae;p__Uroviricota;c__Caudoviricetes (100.0)	temperate (91.26)	60449	60324.0 - 60497.0
FGDLZ67_FDME220051948-1a_vae_205	vSUBGEN-02182	vFAM-00001;vSUBFAM-00024;vGENUS-00955;vSUBGEN-02182	d__Bacteria;p__Firmicutes_C;c__Negativicutes;o__Veillonellales;f__Veillonellaceae;g__Veillonella (100.0)	r__Duplodnaviria;k__Heunggongvirae;p__Uroviricota;c__Caudoviricetes (100.0)	temperate (100.0)	38791	38752.0 - 38806.0
FGDLZ67_FDME220051948-1a_vae_94	vFAM-00145	vFAM-00145	d__Bacteria;p__Firmicutes_A;c__Clostridia;o__Oscillospirales;f__Ruminococcaceae;g__Ruminococcus_D;s__Ruminococcus_D bicirculans (70.8)	r__Monodnaviria;k__Loebvirae (56.83)	chronic (69.09)	6374	5315.0 - 35181.0
FGDLZ67_FDME220051948-1a_vae_368	None	None	NA	NA	NA	NA	NA
FGDLZ67_FDME220051948-1a_vae_312	None	None	NA	NA	NA	NA	NA
FGDLZ67_FDME220051948-1a_vae_626	None	None	NA	NA	NA	NA	NA
FGDLZ67_FDME220051948-1a_vae_42	vGENUS-01277	vFAM-00058;vSUBFAM-00675;vGENUS-01277	d__Bacteria;p__Proteobacteria;c__Gammaproteobacteria;o__Enterobacterales;f__Pasteurellaceae;g__Haemophilus_D (80.0)	r__Duplodnaviria;k__Heunggongvirae;p__Uroviricota;c__Caudoviricetes (100.0)	temperate (100.0)	35437	35413.0 - 35469.0
FGDLZ67_FDME220051948-1a_vae_322	vSUBFAM-00282	vFAM-00001;vSUBFAM-00282	d__Bacteria;p__Proteobacteria;c__Gammaproteobacteria;o__Burkholderiales;f__Burkholderiaceae;g__Sutterella;s__Sutterella wadsworthensis_A (96.83)	r__Duplodnaviria;k__Heunggongvirae;p__Uroviricota;c__Caudoviricetes (100.0)	temperate (94.0)	50180	49576.0 - 50356.0
FGDLZ67_FDME220051948-1a_vae_317	vFAM-00060	vFAM-00060	d__Bacteria;p__Firmicutes_A;c__Clostridia;o__Oscillospirales (72.63)	r__Duplodnaviria;k__Heunggongvirae;p__Uroviricota;c__Caudoviricetes (99.02)	temperate (81.15)	36117	34227.0 - 39350.0
FGDLZ67_FDME220051948-1a_vae_50	vSUBGEN-00203	vFAM-00003;vSUBFAM-00583;vGENUS-00430;vSUBGEN-00203	d__Bacteria;p__Firmicutes_C;c__Negativicutes;o__Veillonellales;f__Veillonellaceae;g__Veillonella (83.33)	r__Duplodnaviria;k__Heunggongvirae;p__Uroviricota;c__Caudoviricetes (100.0)	temperate (100.0)	38907	38902.0 - 38916.0
FGDLZ67_FDME220051948-1a_vae_308	None	None	NA	NA	NA	NA	NA
FGDLZ67_FDME220051948-1a_vae_352	vGENUS-06368	vFAM-00001;vSUBFAM-00113;vGENUS-06368	d__Bacteria;p__Firmicutes_C;c__Negativicutes;o__Veillonellales;f__Dialisteraceae;g__Allisonella;s__Allisonella pneumosintes (75.0)	r__Duplodnaviria;k__Heunggongvirae;p__Uroviricota;c__Caudoviricetes (100.0)	temperate (50.0)	38654	38437.0 - 40400.0
FGDLZ67_FDME220051948-1a_vae_313	vSUBFAM-00256	vFAM-00008;vSUBFAM-00256	d__Bacteria;p__Firmicutes_A;c__Clostridia;o__Oscillospirales;f__Ruminococcaceae;g__Faecalibacterium (92.37)	r__Duplodnaviria;k__Heunggongvirae;p__Uroviricota;c__Caudoviricetes (100.0)	temperate (98.15)	63398	60717.0 - 64603.0
FGDLZ67_FDME220051948-1a_vae_278	vSUBFAM-00123	vFAM-00020;vSUBFAM-00123	d__Bacteria;p__Firmicutes_A;c__Clostridia;o__Lachnospirales;f__Lachnospiraceae (99.18)	r__Duplodnaviria;k__Heunggongvirae;p__Uroviricota;c__Caudoviricetes (100.0)	temperate (54.54)	163079	155155.0 - 170854.0
FGDLZ67_FDME220051948-1a_vae_37	vSUBGEN-00067	vFAM-00001;vSUBFAM-00086;vGENUS-00106;vSUBGEN-00067	d__Bacteria;p__Firmicutes_C;c__Negativicutes;o__Veillonellales;f__Veillonellaceae;g__Veillonella;s__Veillonella parvula_A (100.0)	r__Duplodnaviria;k__Heunggongvirae;p__Uroviricota;c__Caudoviricetes (100.0)	temperate (93.75)	41145	41121.0 - 41520.0
FGDLZ67_FDME220051948-1a_vae_318	vFAM-00001	vFAM-00001	d__Bacteria;p__Firmicutes_A (63.5)	r__Duplodnaviria;k__Heunggongvirae;p__Uroviricota;c__Caudoviricetes (99.99)	temperate (76.61)	45489	41195.0 - 49054.0
FGDLZ67_FDME220051948-1a_vae_749	None	None	NA	NA	NA	NA	NA
FGDLZ67_FDME220051948-1a_vae_326	None	None	NA	NA	NA	NA	NA
FGDLZ67_FDME220051948-1a_vae_46	None	None	NA	NA	NA	NA	NA
FGDLZ67_FDME220051948-1a_vae_316	None	None	NA	NA	NA	NA	NA
FGDLZ68_vae_108	vGENUS-00013	vFAM-00007;vSUBFAM-00040;vGENUS-00013	d__Bacteria;p__Firmicutes_A;c__Clostridia;o__Lachnospirales;f__Lachnospiraceae;g__Agathobacter (86.52)	r__Duplodnaviria;k__Heunggongvirae;p__Uroviricota;c__Caudoviricetes (100.0)	temperate (100.0)	57681	57636.0 - 57814.0
FGDLZ68_vae_68	vFAM-00001	vFAM-00001	d__Bacteria;p__Firmicutes_A (63.5)	r__Duplodnaviria;k__Heunggongvirae;p__Uroviricota;c__Caudoviricetes (99.99)	temperate (76.61)	45489	41195.0 - 49054.0
FGDLZ68_vae_1725	None	None	NA	NA	NA	NA	NA
FGDLZ68_vae_73	vGENUS-03710	vFAM-00004;vSUBFAM-00005;vGENUS-03710	d__Bacteria;p__Firmicutes_A;c__Clostridia;o__Oscillospirales;f__Oscillospiraceae (100.0)	r__Duplodnaviria;k__Heunggongvirae;p__Uroviricota;c__Caudoviricetes (100.0)	temperate (100.0)	42547	42209.0 - 42793.0
FGDLZ68_vae_1706	None	None	NA	NA	NA	NA	NA
FGDLZ68_vae_1694	None	None	NA	NA	NA	NA	NA
FGDLZ68_vae_1823	vFAM-00008	vFAM-00008	d__Bacteria;p__Firmicutes_C (43.43)	r__Duplodnaviria;k__Heunggongvirae;p__Uroviricota;c__Caudoviricetes (100.0)	temperate (90.73)	45554	41281.0 - 61674.0
FGDLZ68_vae_2389	None	None	NA	NA	NA	NA	NA
FGDLZ68_vae_1743	None	None	NA	NA	NA	NA	NA
FGDLZ68_vae_1829	None	None	NA	NA	NA	NA	NA
FGDLZ68_vae_34	None	None	NA	NA	NA	NA	NA
FGDLZ68_vae_1729	vFAM-00043	vFAM-00043	d__Bacteria;p__Bacteroidota;c__Bacteroidia;o__Bacteroidales;f__Bacteroidaceae (84.49)	r__Duplodnaviria;k__Heunggongvirae;p__Uroviricota;c__Caudoviricetes (99.83)	temperate (72.46)	45789	41485.0 - 55122.0
FGDLZ68_vae_1722	None	None	NA	NA	NA	NA	NA
FGDLZ68_vae_1662	None	None	NA	NA	NA	NA	NA
FGDLZ68_vae_1762	None	None	NA	NA	NA	NA	NA
FGDLZ68_vae_71	vGENUS-00117	vFAM-00004;vSUBFAM-00020;vGENUS-00117	d__Bacteria;p__Firmicutes_A;c__Clostridia;o__Oscillospirales;f__Oscillospiraceae;g__CAG-170;s__CAG-170 sp000432135 (98.55)	r__Duplodnaviria;k__Heunggongvirae;p__Uroviricota;c__Caudoviricetes (100.0)	temperate (100.0)	42139	41589.0 - 43670.0
FGDLZ68_vae_1693	None	None	NA	NA	NA	NA	NA
FGDLZ68_vae_1799	vFAM-00018	vFAM-00018	d__Bacteria;p__Firmicutes_C (52.29)	r__Duplodnaviria;k__Heunggongvirae;p__Uroviricota;c__Caudoviricetes;o__Unclassified;f__Autographiviridae (97.15)	virulent (77.2)	41713	40700.0 - 43750.0
FGDLZ68_vae_1687	None	None	NA	NA	NA	NA	NA
FGDLZ68_vae_88	vGENUS-00967	vFAM-00009;vSUBFAM-00071;vGENUS-00967	d__Bacteria;p__Bacteroidota;c__Bacteroidia;o__Bacteroidales;f__Bacteroidaceae;g__Prevotella (100.0)	r__Duplodnaviria;k__Heunggongvirae;p__Uroviricota;c__Caudoviricetes (100.0)	virulent (55.13)	88037	87817.0 - 88317.0
FGDLZ68_vae_1727	None	None	NA	NA	NA	NA	NA
FGDLZ68_vae_1685	vFAM-00020	vFAM-00020	d__Bacteria;p__Firmicutes_A;c__Clostridia (93.2)	r__Duplodnaviria;k__Heunggongvirae;p__Uroviricota;c__Caudoviricetes (100.0)	temperate (57.72)	158438	135956.0 - 170100.0
FGDLZ68_vae_1731	None	None	NA	NA	NA	NA	NA
FGDLZ68_vae_1728	vFAM-00005	vFAM-00005	d__Bacteria;p__Firmicutes_A;c__Clostridia (91.12)	r__Duplodnaviria;k__Heunggongvirae;p__Uroviricota;c__Caudoviricetes (99.97)	temperate (93.13)	38124	35950.0 - 41778.0
FGDLZ68_vae_1714	None	None	NA	NA	NA	NA	NA
FGDLZ68_vae_32	vOTU-000151	vFAM-00048;vSUBFAM-00204;vGENUS-01348;vSUBGEN-44577;vOTU-000151	d__Bacteria;p__Bacteroidota;c__Bacteroidia;o__Bacteroidales;f__Bacteroidaceae (100.0)	r__Duplodnaviria;k__Heunggongvirae;p__Uroviricota;c__Caudoviricetes (100.0)	temperate (100.0)	59344	59344.0 - 59344.0
FGDLZ68_vae_49	vGENUS-00048	vFAM-00006;vSUBFAM-00007;vGENUS-00048	d__Bacteria;p__Firmicutes_A;c__Clostridia;o__Oscillospirales;f__Ruminococcaceae;g__Faecalibacterium (100.0)	r__Duplodnaviria;k__Heunggongvirae;p__Uroviricota;c__Caudoviricetes (100.0)	temperate (100.0)	57646	57620.0 - 57730.0
FGDLZ68_vae_3621	vSUBGEN-00036	vFAM-00072;vSUBFAM-00142;vGENUS-00063;vSUBGEN-00036	d__Bacteria;p__Firmicutes_A;c__Clostridia;o__Oscillospirales;f__Ruminococcaceae;g__Gemmiger;s__Gemmiger qucibialis (100.0)	r__Monodnaviria;k__Loebvirae;p__Hofneiviricota;c__Faserviricetes;o__Tubulavirales;f__Inoviridae (100.0)	chronic (100.0)	5134	5017.0 - 5150.0
FGDLZ68_vae_1882	None	None	NA	NA	NA	NA	NA
FGDLZ68_vae_1757	None	None	NA	NA	NA	NA	NA
FGDLZ68_vae_1713	None	None	NA	NA	NA	NA	NA
FGDLZ68_vae_1691	None	None	NA	NA	NA	NA	NA
FGDLZ69_FDME220051950-1a_vae_185	None	None	NA	NA	NA	NA	NA
FGDLZ69_FDME220051950-1a_vae_181	vFAM-00017	vFAM-00017	d__Bacteria;p__Firmicutes_A (75.21)	r__Duplodnaviria;k__Heunggongvirae;p__Uroviricota;c__Caudoviricetes (100.0)	temperate (56.64)	60497	59888.0 - 62021.0
FGDLZ69_FDME220051950-1a_vae_186	None	None	NA	NA	NA	NA	NA
FGDLZ69_FDME220051950-1a_vae_202	None	None	NA	NA	NA	NA	NA
FGDLZ69_FDME220051950-1a_vae_195	vFAM-00134	vFAM-00134	d__Bacteria;p__Firmicutes_A;c__Clostridia (96.93)	r__Duplodnaviria;k__Heunggongvirae;p__Uroviricota;c__Caudoviricetes (100.0)	virulent (66.67)	36636	36280.0 - 36636.0
FGDLZ69_FDME220051950-1a_vae_447	vFAM-00003	vFAM-00003	d__Bacteria;p__Firmicutes_A;c__Clostridia (78.34)	r__Duplodnaviria;k__Heunggongvirae;p__Uroviricota;c__Caudoviricetes (99.96)	temperate (88.28)	38740	36589.0 - 40718.0
FGDLZ69_FDME220051950-1a_vae_174	vFAM-00001	vFAM-00001	d__Bacteria;p__Firmicutes_A (63.5)	r__Duplodnaviria;k__Heunggongvirae;p__Uroviricota;c__Caudoviricetes (99.99)	temperate (76.61)	45489	41195.0 - 49054.0
FGDLZ69_FDME220051950-1a_vae_200	vFAM-00049	vFAM-00049	d__Bacteria;p__Bacteroidota;c__Bacteroidia;o__Bacteroidales;f__Bacteroidaceae (78.62)	r__Duplodnaviria;k__Heunggongvirae;p__Uroviricota;c__Caudoviricetes (100.0)	temperate (77.75)	38102	32471.0 - 42336.0
FGDLZ69_FDME220051950-1a_vae_252	None	None	NA	NA	NA	NA	NA
FGDLZ69_FDME220051950-1a_vae_194	None	None	NA	NA	NA	NA	NA
FGDLZ6_vae_1798	vSUBGEN-00049	vFAM-00002;vSUBFAM-00003;vGENUS-00087;vSUBGEN-00049	d__Bacteria;p__Firmicutes_A;c__Clostridia;o__Oscillospirales;f__Ruminococcaceae;g__Faecalibacterium;s__Faecalibacterium prausnitzii_G (88.57)	r__Monodnaviria;k__Sangervirae;p__Phixviricota;c__Malgrandaviricetes;o__Petitvirales;f__Microviridae (100.0)	virulent (100.0)	5415	5394.0 - 5525.0
FGDLZ6_vae_98	vFAM-00048	vFAM-00048	d__Bacteria;p__Bacteroidota;c__Bacteroidia;o__Bacteroidales (97.82)	r__Duplodnaviria;k__Heunggongvirae;p__Uroviricota;c__Caudoviricetes (100.0)	temperate (64.53)	55295	50623.0 - 58344.0
FGDLZ6_vae_78	None	None	NA	NA	NA	NA	NA
FGDLZ6_vae_60	None	None	NA	NA	NA	NA	NA
FGDLZ6_vae_161	None	None	NA	NA	NA	NA	NA
FGDLZ6_vae_253	None	None	NA	NA	NA	NA	NA
FGDLZ6_vae_238	None	None	NA	NA	NA	NA	NA
FGDLZ6_vae_403	None	None	NA	NA	NA	NA	NA
FGDLZ6_vae_207	vFAM-00001	vFAM-00001	d__Bacteria;p__Firmicutes_A (63.5)	r__Duplodnaviria;k__Heunggongvirae;p__Uroviricota;c__Caudoviricetes (99.99)	temperate (76.61)	45489	41195.0 - 49054.0
FGDLZ6_vae_82	vFAM-00066	vFAM-00066	d__Bacteria;p__Bacteroidota;c__Bacteroidia;o__Bacteroidales;f__Bacteroidaceae (72.39)	r__Duplodnaviria;k__Heunggongvirae;p__Uroviricota;c__Caudoviricetes (100.0)	virulent (75.03)	48403	45507.0 - 61542.0
FGDLZ6_vae_100	vFAM-00005	vFAM-00005	d__Bacteria;p__Firmicutes_A;c__Clostridia (91.12)	r__Duplodnaviria;k__Heunggongvirae;p__Uroviricota;c__Caudoviricetes (99.97)	temperate (93.13)	38124	35950.0 - 41778.0
FGDLZ6_vae_442	None	None	NA	NA	NA	NA	NA
FGDLZ6_vae_127	vFAM-00004	vFAM-00004	d__Bacteria;p__Firmicutes_A;c__Clostridia;o__Oscillospirales (84.93)	r__Duplodnaviria;k__Heunggongvirae;p__Uroviricota;c__Caudoviricetes (99.99)	temperate (94.4)	42024	40553.0 - 42983.0
FGDLZ6_vae_22	vSUBFAM-03495	vFAM-00010;vSUBFAM-03495	d__Bacteria;p__Firmicutes_A;c__Clostridia;o__Lachnospirales;f__Lachnospiraceae;g__Roseburia;s__Roseburia inulinivorans (100.0)	r__Duplodnaviria;k__Heunggongvirae;p__Uroviricota;c__Caudoviricetes (100.0)	virulent (57.14)	44213	42442.0 - 44816.0
FGDLZ6_vae_75	None	None	NA	NA	NA	NA	NA
FGDLZ6_vae_119	None	None	NA	NA	NA	NA	NA
FGDLZ6_vae_452	None	None	NA	NA	NA	NA	NA
FGDLZ6_vae_471	None	None	NA	NA	NA	NA	NA
FGDLZ70_vae_94	None	None	NA	NA	NA	NA	NA
FGDLZ70_vae_100	vFAM-00003	vFAM-00003	d__Bacteria;p__Firmicutes_A;c__Clostridia (78.34)	r__Duplodnaviria;k__Heunggongvirae;p__Uroviricota;c__Caudoviricetes (99.96)	temperate (88.28)	38740	36589.0 - 40718.0
FGDLZ70_vae_119	vFAM-00008	vFAM-00008	d__Bacteria;p__Firmicutes_C (43.43)	r__Duplodnaviria;k__Heunggongvirae;p__Uroviricota;c__Caudoviricetes (100.0)	temperate (90.73)	45554	41281.0 - 61674.0
FGDLZ70_vae_104	vFAM-00008	vFAM-00008	d__Bacteria;p__Firmicutes_C (43.43)	r__Duplodnaviria;k__Heunggongvirae;p__Uroviricota;c__Caudoviricetes (100.0)	temperate (90.73)	45554	41281.0 - 61674.0
FGDLZ70_vae_96	None	None	NA	NA	NA	NA	NA
FGDLZ70_vae_314	None	None	NA	NA	NA	NA	NA
FGDLZ70_vae_175	vGENUS-05697	vFAM-00020;vSUBFAM-00490;vGENUS-05697	d__Bacteria;p__Firmicutes_A;c__Clostridia;o__Oscillospirales;f__Ruminococcaceae;g__Ruminococcus_D;s__Ruminococcus_D bicirculans (100.0)	r__Duplodnaviria;k__Heunggongvirae;p__Uroviricota;c__Caudoviricetes (100.0)	temperate (100.0)	101166	100093.0 - 106698.0
FGDLZ70_vae_106	None	None	NA	NA	NA	NA	NA
FGDLZ70_vae_9	None	None	NA	NA	NA	NA	NA
FGDLZ70_vae_143	vFAM-00010	vFAM-00010	d__Bacteria;p__Firmicutes_A;c__Clostridia;o__Lachnospirales;f__Lachnospiraceae (91.12)	r__Duplodnaviria;k__Heunggongvirae;p__Uroviricota;c__Caudoviricetes (99.97)	temperate (99.52)	44907	42660.0 - 45230.0
FGDLZ70_vae_239	None	None	NA	NA	NA	NA	NA
FGDLZ70_vae_440	None	None	NA	NA	NA	NA	NA
FGDLZ70_vae_129	None	None	NA	NA	NA	NA	NA
FGDLZ70_vae_177	None	None	NA	NA	NA	NA	NA
FGDLZ70_vae_1095	vFAM-00005	vFAM-00005	d__Bacteria;p__Firmicutes_A;c__Clostridia (91.12)	r__Duplodnaviria;k__Heunggongvirae;p__Uroviricota;c__Caudoviricetes (99.97)	temperate (93.13)	38124	35950.0 - 41778.0
FGDLZ70_vae_301	vFAM-00010	vFAM-00010	d__Bacteria;p__Firmicutes_A;c__Clostridia;o__Lachnospirales;f__Lachnospiraceae (91.12)	r__Duplodnaviria;k__Heunggongvirae;p__Uroviricota;c__Caudoviricetes (99.97)	temperate (99.52)	44907	42660.0 - 45230.0
FGDLZ70_vae_16	vOTU-000113	vFAM-00028;vSUBFAM-00637;vGENUS-01283;vSUBGEN-07562;vOTU-000113	d__Bacteria;p__Bacteroidota;c__Bacteroidia;o__Bacteroidales;f__Bacteroidaceae;g__Bacteroides (100.0)	r__Duplodnaviria;k__Heunggongvirae;p__Uroviricota;c__Caudoviricetes (100.0)	temperate (100.0)	46589	46589.0 - 46589.0
FGDLZ71_vae_21	vGENUS-00267	vFAM-00009;vSUBFAM-00374;vGENUS-00267	d__Bacteria;p__Bacteroidota;c__Bacteroidia;o__Bacteroidales;f__Bacteroidaceae;g__Prevotella (92.92)	r__Duplodnaviria;k__Heunggongvirae;p__Uroviricota;c__Caudoviricetes (100.0)	virulent (79.6)	125422	125229.0 - 125704.0
FGDLZ71_vae_262	vFAM-00005	vFAM-00005	d__Bacteria;p__Firmicutes_A;c__Clostridia (91.12)	r__Duplodnaviria;k__Heunggongvirae;p__Uroviricota;c__Caudoviricetes (99.97)	temperate (93.13)	38124	35950.0 - 41778.0
FGDLZ71_vae_253	vFAM-00017	vFAM-00017	d__Bacteria;p__Firmicutes_A (75.21)	r__Duplodnaviria;k__Heunggongvirae;p__Uroviricota;c__Caudoviricetes (100.0)	temperate (56.64)	60497	59888.0 - 62021.0
FGDLZ71_vae_25	vGENUS-00559	vFAM-00004;vSUBFAM-00118;vGENUS-00559	d__Bacteria;p__Firmicutes_A;c__Clostridia;o__Oscillospirales;f__Butyricicoccaceae;g__Agathobaculum (100.0)	r__Duplodnaviria;k__Heunggongvirae;p__Uroviricota;c__Caudoviricetes (100.0)	temperate (100.0)	43712	42753.0 - 44475.0
FGDLZ71_vae_9	vSUBGEN-36859	vFAM-00011;vSUBFAM-00358;vGENUS-00229;vSUBGEN-36859	d__Bacteria;p__Firmicutes;c__Bacilli;o__Lactobacillales;f__Streptococcaceae;g__Streptococcus (100.0)	r__Duplodnaviria;k__Heunggongvirae;p__Uroviricota;c__Caudoviricetes (100.0)	temperate (100.0)	37758	37758.0 - 37758.0
FGDLZ71_vae_259	vFAM-00017	vFAM-00017	d__Bacteria;p__Firmicutes_A (75.21)	r__Duplodnaviria;k__Heunggongvirae;p__Uroviricota;c__Caudoviricetes (100.0)	temperate (56.64)	60497	59888.0 - 62021.0
FGDLZ71_vae_15	vGENUS-01071	vFAM-00023;vSUBFAM-00098;vGENUS-01071	d__Bacteria;p__Bacteroidota;c__Bacteroidia;o__Bacteroidales;f__Bacteroidaceae;g__Prevotella (100.0)	r__Duplodnaviria;k__Heunggongvirae;p__Uroviricota;c__Caudoviricetes (100.0)	temperate (63.64)	62868	62815.0 - 62882.0
FGDLZ71_vae_246	None	None	NA	NA	NA	NA	NA
FGDLZ72_FDME220051953-1a_vae_68	None	None	NA	NA	NA	NA	NA
FGDLZ72_FDME220051953-1a_vae_1184	None	None	NA	NA	NA	NA	NA
FGDLZ72_FDME220051953-1a_vae_70	None	None	NA	NA	NA	NA	NA
FGDLZ72_FDME220051953-1a_vae_197	None	None	NA	NA	NA	NA	NA
FGDLZ72_FDME220051953-1a_vae_460	None	None	NA	NA	NA	NA	NA
FGDLZ72_FDME220051953-1a_vae_200	None	None	NA	NA	NA	NA	NA
FGDLZ72_FDME220051953-1a_vae_88	vFAM-00058	vFAM-00058	d__Bacteria;p__Proteobacteria (60.47)	r__Duplodnaviria;k__Heunggongvirae;p__Uroviricota;c__Caudoviricetes (100.0)	temperate (66.45)	37098	35361.0 - 38604.0
FGDLZ72_FDME220051953-1a_vae_991	vFAM-00115	vFAM-00115	d__Bacteria;p__Firmicutes_A;c__Clostridia;o__Lachnospirales;f__Lachnospiraceae (85.62)	r__Monodnaviria;k__Loebvirae;p__Hofneiviricota;c__Faserviricetes;o__Tubulavirales;f__Inoviridae (78.52)	chronic (85.71)	8514	7563.0 - 9155.0
FGDLZ72_FDME220051953-1a_vae_30	None	None	NA	NA	NA	NA	NA
FGDLZ72_FDME220051953-1a_vae_5	vSUBGEN-28138	vFAM-00063;vSUBFAM-00440;vGENUS-00338;vSUBGEN-28138	d__Bacteria;p__Bacteroidota;c__Bacteroidia;o__Bacteroidales;f__Bacteroidaceae;g__Prevotella (100.0)	r__Duplodnaviria;k__Heunggongvirae;p__Uroviricota;c__Caudoviricetes;o__Crassvirales;f__Zeta-crassviridae (100.0)	virulent (100.0)	188306	188306.0 - 188306.0
FGDLZ72_FDME220051953-1a_vae_17	None	None	NA	NA	NA	NA	NA
FGDLZ72_FDME220051953-1a_vae_190	None	None	NA	NA	NA	NA	NA
FGDLZ72_FDME220051953-1a_vae_1658	None	None	NA	NA	NA	NA	NA
FGDLZ72_FDME220051953-1a_vae_67	vFAM-00061	vFAM-00061	d__Bacteria;p__Firmicutes_A;c__Clostridia (81.85)	r__Duplodnaviria;k__Heunggongvirae;p__Uroviricota;c__Caudoviricetes (100.0)	temperate (98.15)	95376	91428.0 - 106823.0
FGDLZ72_FDME220051953-1a_vae_107	vFAM-00066	vFAM-00066	d__Bacteria;p__Bacteroidota;c__Bacteroidia;o__Bacteroidales;f__Bacteroidaceae (72.39)	r__Duplodnaviria;k__Heunggongvirae;p__Uroviricota;c__Caudoviricetes (100.0)	virulent (75.03)	48403	45507.0 - 61542.0
FGDLZ72_FDME220051953-1a_vae_114	vFAM-00001	vFAM-00001	d__Bacteria;p__Firmicutes_A (63.5)	r__Duplodnaviria;k__Heunggongvirae;p__Uroviricota;c__Caudoviricetes (99.99)	temperate (76.61)	45489	41195.0 - 49054.0
FGDLZ72_FDME220051953-1a_vae_23	vGENUS-00784	vFAM-00001;vSUBFAM-00557;vGENUS-00784	d__Bacteria;p__Firmicutes_A;c__Clostridia;o__Lachnospirales;f__Lachnospiraceae (75.0)	r__Duplodnaviria;k__Heunggongvirae;p__Uroviricota;c__Caudoviricetes (100.0)	temperate (100.0)	82331	82331.0 - 82331.0
FGDLZ73_vae_11	vGENUS-00957	vFAM-00004;vSUBFAM-00118;vGENUS-00957	d__Bacteria;p__Firmicutes_A;c__Clostridia;o__Oscillospirales;f__Butyricicoccaceae;g__Agathobaculum (100.0)	r__Duplodnaviria;k__Heunggongvirae;p__Uroviricota;c__Caudoviricetes (100.0)	temperate (100.0)	44892	44875.0 - 45106.0
FGDLZ73_vae_55	vFAM-00020	vFAM-00020	d__Bacteria;p__Firmicutes_A;c__Clostridia (93.2)	r__Duplodnaviria;k__Heunggongvirae;p__Uroviricota;c__Caudoviricetes (100.0)	temperate (57.72)	158438	135956.0 - 170100.0
FGDLZ73_vae_7	vFAM-00001	vFAM-00001	d__Bacteria;p__Firmicutes_A (63.5)	r__Duplodnaviria;k__Heunggongvirae;p__Uroviricota;c__Caudoviricetes (99.99)	temperate (76.61)	45489	41195.0 - 49054.0
FGDLZ73_vae_520	vSUBFAM-00263	vFAM-00013;vSUBFAM-00263	d__Bacteria;p__Bacteroidota;c__Bacteroidia;o__Bacteroidales;f__Bacteroidaceae;g__Prevotella (97.37)	r__Monodnaviria;k__Sangervirae;p__Phixviricota;c__Malgrandaviricetes;o__Petitvirales;f__Microviridae (100.0)	virulent (100.0)	6497	6414.0 - 6588.0
FGDLZ73_vae_250	None	None	NA	NA	NA	NA	NA
FGDLZ73_vae_6	vGENUS-06490	vFAM-00023;vSUBFAM-00098;vGENUS-06490	d__Bacteria;p__Bacteroidota;c__Bacteroidia;o__Bacteroidales;f__Bacteroidaceae;g__Prevotella (95.0)	r__Duplodnaviria;k__Heunggongvirae;p__Uroviricota;c__Caudoviricetes (100.0)	virulent (85.0)	69790	52949.0 - 96501.0
FGDLZ73_vae_9	vGENUS-00055	vFAM-00023;vSUBFAM-00050;vGENUS-00055	d__Bacteria;p__Bacteroidota;c__Bacteroidia;o__Bacteroidales;f__Bacteroidaceae;g__Prevotella (100.0)	r__Duplodnaviria;k__Heunggongvirae;p__Uroviricota;c__Caudoviricetes (100.0)	temperate (79.81)	67282	67259.0 - 67312.0
FGDLZ73_vae_98	vFAM-00020	vFAM-00020	d__Bacteria;p__Firmicutes_A;c__Clostridia (93.2)	r__Duplodnaviria;k__Heunggongvirae;p__Uroviricota;c__Caudoviricetes (100.0)	temperate (57.72)	158438	135956.0 - 170100.0
FGDLZ73_vae_90	vFAM-00001	vFAM-00001	d__Bacteria;p__Firmicutes_A (63.5)	r__Duplodnaviria;k__Heunggongvirae;p__Uroviricota;c__Caudoviricetes (99.99)	temperate (76.61)	45489	41195.0 - 49054.0
FGDLZ73_vae_104	None	None	NA	NA	NA	NA	NA
FGDLZ73_vae_38	vGENUS-02761	vFAM-00007;vSUBFAM-00026;vGENUS-02761	d__Bacteria;p__Firmicutes_A;c__Clostridia;o__Lachnospirales;f__Lachnospiraceae;g__Lachnospira (100.0)	r__Duplodnaviria;k__Heunggongvirae;p__Uroviricota;c__Caudoviricetes (100.0)	temperate (100.0)	56848	56526.0 - 57032.0
FGDLZ74_vae_221	None	None	NA	NA	NA	NA	NA
FGDLZ74_vae_74	None	None	NA	NA	NA	NA	NA
FGDLZ74_vae_206	vFAM-00001	vFAM-00001	d__Bacteria;p__Firmicutes_A (63.5)	r__Duplodnaviria;k__Heunggongvirae;p__Uroviricota;c__Caudoviricetes (99.99)	temperate (76.61)	45489	41195.0 - 49054.0
FGDLZ74_vae_84	None	None	NA	NA	NA	NA	NA
FGDLZ74_vae_700	None	None	NA	NA	NA	NA	NA
FGDLZ74_vae_93	None	None	NA	NA	NA	NA	NA
FGDLZ74_vae_619	None	None	NA	NA	NA	NA	NA
FGDLZ74_vae_231	None	None	NA	NA	NA	NA	NA
FGDLZ74_vae_544	vFAM-00003	vFAM-00003	d__Bacteria;p__Firmicutes_A;c__Clostridia (78.34)	r__Duplodnaviria;k__Heunggongvirae;p__Uroviricota;c__Caudoviricetes (99.96)	temperate (88.28)	38740	36589.0 - 40718.0
FGDLZ74_vae_361	vFAM-00001	vFAM-00001	d__Bacteria;p__Firmicutes_A (63.5)	r__Duplodnaviria;k__Heunggongvirae;p__Uroviricota;c__Caudoviricetes (99.99)	temperate (76.61)	45489	41195.0 - 49054.0
FGDLZ74_vae_128	vFAM-00008	vFAM-00008	d__Bacteria;p__Firmicutes_C (43.43)	r__Duplodnaviria;k__Heunggongvirae;p__Uroviricota;c__Caudoviricetes (100.0)	temperate (90.73)	45554	41281.0 - 61674.0
FGDLZ74_vae_454	vFAM-00072	vFAM-00072	d__Bacteria;p__Firmicutes_A;c__Clostridia (95.96)	r__Monodnaviria;k__Loebvirae;p__Hofneiviricota;c__Faserviricetes;o__Tubulavirales;f__Inoviridae (91.67)	chronic (100.0)	5278	5128.0 - 6220.0
FGDLZ74_vae_31	vGENUS-02070	vFAM-00006;vSUBFAM-00007;vGENUS-02070	d__Bacteria;p__Firmicutes_A;c__Clostridia;o__Oscillospirales;f__Ruminococcaceae;g__Faecalibacterium (100.0)	r__Duplodnaviria;k__Heunggongvirae;p__Uroviricota;c__Caudoviricetes (100.0)	temperate (100.0)	57632	57582.0 - 58145.0
FGDLZ74_vae_133	None	None	NA	NA	NA	NA	NA
FGDLZ74_vae_81	None	None	NA	NA	NA	NA	NA
FGDLZ74_vae_2039	vSUBGEN-00036	vFAM-00072;vSUBFAM-00142;vGENUS-00063;vSUBGEN-00036	d__Bacteria;p__Firmicutes_A;c__Clostridia;o__Oscillospirales;f__Ruminococcaceae;g__Gemmiger;s__Gemmiger qucibialis (100.0)	r__Monodnaviria;k__Loebvirae;p__Hofneiviricota;c__Faserviricetes;o__Tubulavirales;f__Inoviridae (100.0)	chronic (100.0)	5134	5017.0 - 5150.0
FGDLZ74_vae_1139	None	None	NA	NA	NA	NA	NA
FGDLZ74_vae_138	None	None	NA	NA	NA	NA	NA
FGDLZ74_vae_276	None	None	NA	NA	NA	NA	NA
FGDLZ74_vae_5	vOTU-007629	vFAM-00020;vSUBFAM-00595;vGENUS-00642;vSUBGEN-32787;vOTU-007629	d__Bacteria;p__Firmicutes_A;c__Clostridia;o__Oscillospirales;f__Ruminococcaceae;g__Gemmiger;s__Gemmiger formicilis (100.0)	r__Duplodnaviria;k__Heunggongvirae;p__Uroviricota;c__Caudoviricetes (100.0)	temperate (100.0)	147496	147496.0 - 147496.0
FGDLZ74_vae_325	None	None	NA	NA	NA	NA	NA
FGDLZ74_vae_183	None	None	NA	NA	NA	NA	NA
FGDLZ74_vae_115	vFAM-00001	vFAM-00001	d__Bacteria;p__Firmicutes_A (63.5)	r__Duplodnaviria;k__Heunggongvirae;p__Uroviricota;c__Caudoviricetes (99.99)	temperate (76.61)	45489	41195.0 - 49054.0
FGDLZ75_FDME220051955-1a_vae_95	None	None	NA	NA	NA	NA	NA
FGDLZ75_FDME220051955-1a_vae_55	vFAM-00001	vFAM-00001	d__Bacteria;p__Firmicutes_A (63.5)	r__Duplodnaviria;k__Heunggongvirae;p__Uroviricota;c__Caudoviricetes (99.99)	temperate (76.61)	45489	41195.0 - 49054.0
FGDLZ75_FDME220051955-1a_vae_50	vGENUS-00054	vFAM-00023;vSUBFAM-00098;vGENUS-00054	d__Bacteria;p__Bacteroidota;c__Bacteroidia;o__Bacteroidales;f__Bacteroidaceae;g__Prevotella (100.0)	r__Duplodnaviria;k__Heunggongvirae;p__Uroviricota;c__Caudoviricetes (100.0)	temperate (95.24)	62906	62865.0 - 62985.0
FGDLZ75_FDME220051955-1a_vae_15	vSUBFAM-00483	vFAM-00134;vSUBFAM-00483	d__Bacteria;p__Firmicutes_A;c__Clostridia;o__Oscillospirales (84.21)	r__Duplodnaviria;k__Heunggongvirae;p__Uroviricota;c__Caudoviricetes (100.0)	virulent (96.43)	36636	36636.0 - 36636.0
FGDLZ75_FDME220051955-1a_vae_144	vFAM-00035	vFAM-00035	d__Bacteria;p__Firmicutes_A;c__Clostridia (92.03)	r__Duplodnaviria;k__Heunggongvirae;p__Uroviricota;c__Caudoviricetes (99.92)	temperate (93.39)	39001	37423.0 - 40897.0
FGDLZ75_FDME220051955-1a_vae_1231	vGENUS-06514	vFAM-00013;vSUBFAM-00526;vGENUS-06514	d__Bacteria;p__Bacteroidota;c__Bacteroidia;o__Bacteroidales;f__Bacteroidaceae;g__Prevotella (100.0)	r__Monodnaviria;k__Sangervirae;p__Phixviricota;c__Malgrandaviricetes;o__Petitvirales;f__Microviridae (100.0)	virulent (100.0)	6265	6265.0 - 6265.0
FGDLZ75_FDME220051955-1a_vae_189	None	None	NA	NA	NA	NA	NA
FGDLZ75_FDME220051955-1a_vae_63	None	None	NA	NA	NA	NA	NA
FGDLZ75_FDME220051955-1a_vae_40	vFAM-00098	vFAM-00098	d__Bacteria;p__Firmicutes_A (66.67)	r__Duplodnaviria;k__Heunggongvirae;p__Uroviricota;c__Caudoviricetes (100.0)	temperate (71.43)	23062	22848.0 - 24410.0
FGDLZ75_FDME220051955-1a_vae_77	vFAM-00006	vFAM-00006	d__Bacteria;p__Firmicutes_A;c__Clostridia (93.12)	r__Duplodnaviria;k__Heunggongvirae;p__Uroviricota;c__Caudoviricetes (99.88)	temperate (95.52)	44838	38404.0 - 57350.0
FGDLZ75_FDME220051955-1a_vae_2054	vFAM-00093	vFAM-00093	d__Bacteria;p__Firmicutes_A;c__Clostridia;o__Oscillospirales;f__Oscillospiraceae (92.52)	r__Monodnaviria;k__Loebvirae;p__Hofneiviricota;c__Faserviricetes;o__Tubulavirales;f__Inoviridae (100.0)	chronic (100.0)	5267	5100.0 - 5576.0
FGDLZ75_FDME220051955-1a_vae_167	None	None	NA	NA	NA	NA	NA
FGDLZ75_FDME220051955-1a_vae_66	None	None	NA	NA	NA	NA	NA
FGDLZ75_FDME220051955-1a_vae_11	vSUBGEN-00942	vFAM-00055;vSUBFAM-00240;vGENUS-00482;vSUBGEN-00942	d__Bacteria;p__Bacteroidota;c__Bacteroidia;o__Bacteroidales;f__Bacteroidaceae;g__Prevotella (100.0)	r__Duplodnaviria;k__Heunggongvirae;p__Uroviricota;c__Caudoviricetes;o__Crassvirales;f__Alpha/Gamma-crassviridae (100.0)	virulent (100.0)	96203	95932.0 - 97294.0
FGDLZ76_FDME220051956-1a_vae_240	vFAM-00001	vFAM-00001	d__Bacteria;p__Firmicutes_A (63.5)	r__Duplodnaviria;k__Heunggongvirae;p__Uroviricota;c__Caudoviricetes (99.99)	temperate (76.61)	45489	41195.0 - 49054.0
FGDLZ76_FDME220051956-1a_vae_18	vGENUS-02349	vFAM-00009;vSUBFAM-00158;vGENUS-02349	d__Bacteria;p__Bacteroidota;c__Bacteroidia;o__Bacteroidales;f__Bacteroidaceae;g__Prevotella (100.0)	r__Duplodnaviria;k__Heunggongvirae;p__Uroviricota;c__Caudoviricetes (100.0)	temperate (80.0)	82935	82840.0 - 83055.0
FGDLZ76_FDME220051956-1a_vae_127	None	None	NA	NA	NA	NA	NA
FGDLZ76_FDME220051956-1a_vae_54	vSUBGEN-00058	vFAM-00001;vSUBFAM-00143;vGENUS-00097;vSUBGEN-00058	d__Bacteria;p__Firmicutes;c__Bacilli;o__Erysipelotrichales;f__Erysipelotrichaceae;g__Holdemanella (100.0)	r__Duplodnaviria;k__Heunggongvirae;p__Uroviricota;c__Caudoviricetes (100.0)	temperate (90.48)	39628	39617.0 - 39816.0
FGDLZ76_FDME220051956-1a_vae_85	vFAM-00137	vFAM-00137	d__Bacteria;p__Firmicutes_A (63.47)	r__Duplodnaviria;k__Heunggongvirae;p__Uroviricota;c__Caudoviricetes (100.0)	temperate (100.0)	135720	133681.0 - 144982.0
FGDLZ76_FDME220051956-1a_vae_59	vGENUS-03705	vFAM-00026;vSUBFAM-00453;vGENUS-03705	NULL	r__Duplodnaviria;k__Heunggongvirae;p__Uroviricota;c__Caudoviricetes (100.0)	virulent (100.0)	39684	39341.0 - 39734.0
FGDLZ76_FDME220051956-1a_vae_100	vSUBFAM-00587	vFAM-00044;vSUBFAM-00587	d__Bacteria;p__Firmicutes_A;c__Clostridia;o__Oscillospirales (71.43)	r__Duplodnaviria;k__Heunggongvirae;p__Uroviricota;c__Caudoviricetes (100.0)	virulent (93.75)	116177	115600.0 - 116851.0
FGDLZ76_FDME220051956-1a_vae_1434	None	None	NA	NA	NA	NA	NA
FGDLZ76_FDME220051956-1a_vae_1056	None	None	NA	NA	NA	NA	NA
FGDLZ76_FDME220051956-1a_vae_21	vGENUS-00091	vFAM-00006;vSUBFAM-00007;vGENUS-00091	d__Bacteria;p__Firmicutes_A;c__Clostridia;o__Oscillospirales;f__Ruminococcaceae;g__Faecalibacterium (100.0)	r__Duplodnaviria;k__Heunggongvirae;p__Uroviricota;c__Caudoviricetes (100.0)	temperate (100.0)	57641	57620.0 - 57729.0
FGDLZ76_FDME220051956-1a_vae_428	vFAM-00001	vFAM-00001	d__Bacteria;p__Firmicutes_A (63.5)	r__Duplodnaviria;k__Heunggongvirae;p__Uroviricota;c__Caudoviricetes (99.99)	temperate (76.61)	45489	41195.0 - 49054.0
FGDLZ76_FDME220051956-1a_vae_556	None	None	NA	NA	NA	NA	NA
FGDLZ76_FDME220051956-1a_vae_72	vSUBFAM-00746	vFAM-00026;vSUBFAM-00746	d__Bacteria;p__Firmicutes_A;c__Clostridia;o__Oscillospirales;f__Ruminococcaceae;g__Ruminiclostridium_E;s__Ruminiclostridium_E siraeum (98.36)	r__Duplodnaviria;k__Heunggongvirae;p__Uroviricota;c__Caudoviricetes (100.0)	temperate (88.89)	37371	37371.0 - 37371.0
FGDLZ76_FDME220051956-1a_vae_594	None	None	NA	NA	NA	NA	NA
FGDLZ76_FDME220051956-1a_vae_121	vSUBFAM-01335	vFAM-00196;vSUBFAM-01335	d__Bacteria;p__Proteobacteria;c__Gammaproteobacteria;o__Enterobacterales;f__Pasteurellaceae;g__Haemophilus_D (85.19)	r__Duplodnaviria;k__Heunggongvirae;p__Uroviricota;c__Caudoviricetes (100.0)	temperate (71.43)	43500	43495.0 - 43507.0
FGDLZ76_FDME220051956-1a_vae_541	None	None	NA	NA	NA	NA	NA
FGDLZ76_FDME220051956-1a_vae_210	vFAM-00003	vFAM-00003	d__Bacteria;p__Firmicutes_A;c__Clostridia (78.34)	r__Duplodnaviria;k__Heunggongvirae;p__Uroviricota;c__Caudoviricetes (99.96)	temperate (88.28)	38740	36589.0 - 40718.0
FGDLZ76_FDME220051956-1a_vae_130	vFAM-00009	vFAM-00009	d__Bacteria;p__Bacteroidota;c__Bacteroidia;o__Bacteroidales;f__Bacteroidaceae (78.89)	r__Duplodnaviria;k__Heunggongvirae;p__Uroviricota;c__Caudoviricetes (100.0)	virulent (58.55)	66159	59936.0 - 82939.0
FGDLZ76_FDME220051956-1a_vae_142	vGENUS-00640	vFAM-00028;vSUBFAM-00157;vGENUS-00640	d__Bacteria;p__Bacteroidota;c__Bacteroidia;o__Bacteroidales;f__Bacteroidaceae;g__Prevotella (97.22)	r__Duplodnaviria;k__Heunggongvirae;p__Uroviricota;c__Caudoviricetes (100.0)	temperate (100.0)	44481	43811.0 - 45237.0
FGDLZ76_FDME220051956-1a_vae_506	None	None	NA	NA	NA	NA	NA
FGDLZ76_FDME220051956-1a_vae_488	None	None	NA	NA	NA	NA	NA
FGDLZ76_FDME220051956-1a_vae_52	vSUBGEN-21235	vFAM-00010;vSUBFAM-00172;vGENUS-00333;vSUBGEN-21235	d__Bacteria;p__Firmicutes_A (100.0)	r__Duplodnaviria;k__Heunggongvirae;p__Uroviricota;c__Caudoviricetes (100.0)	temperate (100.0)	44803	44803.0 - 44803.0
FGDLZ76_FDME220051956-1a_vae_107	None	None	NA	NA	NA	NA	NA
FGDLZ76_FDME220051956-1a_vae_117	vSUBFAM-00351	vFAM-00111;vSUBFAM-00351	d__Bacteria;p__Bacteroidota;c__Bacteroidia;o__Bacteroidales (94.96)	r__Duplodnaviria;k__Heunggongvirae;p__Uroviricota;c__Caudoviricetes (100.0)	temperate (55.28)	110797	94643.0 - 110871.0
FGDLZ76_FDME220051956-1a_vae_1598	None	None	NA	NA	NA	NA	NA
FGDLZ76_FDME220051956-1a_vae_163	vFAM-00003	vFAM-00003	d__Bacteria;p__Firmicutes_A;c__Clostridia (78.34)	r__Duplodnaviria;k__Heunggongvirae;p__Uroviricota;c__Caudoviricetes (99.96)	temperate (88.28)	38740	36589.0 - 40718.0
FGDLZ76_FDME220051956-1a_vae_55	vSUBGEN-00552	vFAM-00018;vSUBFAM-00824;vGENUS-00890;vSUBGEN-00552	d__Bacteria;p__Firmicutes_C;c__Negativicutes;o__Veillonellales;f__Veillonellaceae;g__Veillonella (100.0)	r__Duplodnaviria;k__Heunggongvirae;p__Uroviricota;c__Caudoviricetes;o__Unclassified;f__Autographiviridae (100.0)	temperate (100.0)	40933	40710.0 - 40943.0
FGDLZ76_FDME220051956-1a_vae_1486	None	None	NA	NA	NA	NA	NA
FGDLZ76_FDME220051956-1a_vae_312	None	None	NA	NA	NA	NA	NA
FGDLZ76_FDME220051956-1a_vae_595	None	None	NA	NA	NA	NA	NA
FGDLZ76_FDME220051956-1a_vae_143	None	None	NA	NA	NA	NA	NA
FGDLZ76_FDME220051956-1a_vae_120	None	None	NA	NA	NA	NA	NA
FGDLZ76_FDME220051956-1a_vae_112	vFAM-00001	vFAM-00001	d__Bacteria;p__Firmicutes_A (63.5)	r__Duplodnaviria;k__Heunggongvirae;p__Uroviricota;c__Caudoviricetes (99.99)	temperate (76.61)	45489	41195.0 - 49054.0
FGDLZ76_FDME220051956-1a_vae_1245	None	None	NA	NA	NA	NA	NA
FGDLZ76_FDME220051956-1a_vae_19	vGENUS-00054	vFAM-00023;vSUBFAM-00098;vGENUS-00054	d__Bacteria;p__Bacteroidota;c__Bacteroidia;o__Bacteroidales;f__Bacteroidaceae;g__Prevotella (100.0)	r__Duplodnaviria;k__Heunggongvirae;p__Uroviricota;c__Caudoviricetes (100.0)	temperate (95.24)	62906	62865.0 - 62985.0
FGDLZ76_FDME220051956-1a_vae_60	None	None	NA	NA	NA	NA	NA
FGDLZ76_FDME220051956-1a_vae_1549	vGENUS-00060	vFAM-00002;vSUBFAM-00002;vGENUS-00060	d__Bacteria;p__Firmicutes_A;c__Clostridia;o__Oscillospirales;f__Oscillospiraceae (90.3)	r__Monodnaviria;k__Sangervirae;p__Phixviricota;c__Malgrandaviricetes;o__Petitvirales;f__Microviridae (100.0)	virulent (100.0)	5031	4999.0 - 5059.0
FGDLZ76_FDME220051956-1a_vae_749	vFAM-00003	vFAM-00003	d__Bacteria;p__Firmicutes_A;c__Clostridia (78.34)	r__Duplodnaviria;k__Heunggongvirae;p__Uroviricota;c__Caudoviricetes (99.96)	temperate (88.28)	38740	36589.0 - 40718.0
FGDLZ77_FDME220051942-1a_vae_25	vSUBGEN-38751	vFAM-00134;vSUBFAM-00432;vGENUS-19872;vSUBGEN-38751	d__Bacteria;p__Firmicutes_A;c__Clostridia;o__Lachnospirales;f__Lachnospiraceae;g__Agathobacter (100.0)	r__Duplodnaviria;k__Heunggongvirae;p__Uroviricota;c__Caudoviricetes (100.0)	virulent (100.0)	36252	36252.0 - 36252.0
FGDLZ77_FDME220051942-1a_vae_217	vSUBFAM-00266	vFAM-00072;vSUBFAM-00266	d__Bacteria;p__Firmicutes_A;c__Clostridia;o__Lachnospirales;f__Lachnospiraceae (96.97)	r__Monodnaviria;k__Loebvirae;p__Hofneiviricota;c__Faserviricetes;o__Tubulavirales;f__Inoviridae (98.51)	chronic (100.0)	6245	6108.0 - 6426.0
FGDLZ78_FDME220051943-1a_vae_864	vFAM-00006	vFAM-00006	d__Bacteria;p__Firmicutes_A;c__Clostridia (93.12)	r__Duplodnaviria;k__Heunggongvirae;p__Uroviricota;c__Caudoviricetes (99.88)	temperate (95.52)	44838	38404.0 - 57350.0
FGDLZ78_FDME220051943-1a_vae_976	None	None	NA	NA	NA	NA	NA
FGDLZ78_FDME220051943-1a_vae_860	None	None	NA	NA	NA	NA	NA
FGDLZ78_FDME220051943-1a_vae_57	vGENUS-02252	vFAM-00213;vSUBFAM-01117;vGENUS-02252	d__Bacteria;p__Firmicutes;c__Bacilli;o__Haloplasmatales_A;f__Turicibacteraceae;g__Turicibacter;s__Turicibacter sp001543345 (100.0)	r__Duplodnaviria;k__Heunggongvirae;p__Uroviricota;c__Caudoviricetes (100.0)	temperate (100.0)	41541	41541.0 - 41541.0
FGDLZ78_FDME220051943-1a_vae_40	vSUBFAM-00097	vFAM-00007;vSUBFAM-00097	d__Bacteria;p__Firmicutes_A;c__Clostridia;o__Lachnospirales;f__Lachnospiraceae;g__Blautia_A (95.06)	r__Duplodnaviria;k__Heunggongvirae;p__Uroviricota;c__Caudoviricetes (100.0)	temperate (100.0)	76745	76627.0 - 77648.0
FGDLZ78_FDME220051943-1a_vae_910	None	None	NA	NA	NA	NA	NA
FGDLZ78_FDME220051943-1a_vae_874	None	None	NA	NA	NA	NA	NA
FGDLZ78_FDME220051943-1a_vae_188	vSUBFAM-02554	vFAM-00013;vSUBFAM-02554	d__Bacteria;p__Bacteroidota;c__Bacteroidia;o__Bacteroidales;f__Muribaculaceae;g__Limisoma;s__Limisoma sp000437795 (100.0)	r__Monodnaviria;k__Sangervirae;p__Phixviricota;c__Malgrandaviricetes;o__Petitvirales;f__Microviridae (100.0)	virulent (75.0)	6331	6319.0 - 6343.0
FGDLZ78_FDME220051943-1a_vae_891	None	None	NA	NA	NA	NA	NA
FGDLZ78_FDME220051943-1a_vae_898	vFAM-00017	vFAM-00017	d__Bacteria;p__Firmicutes_A (75.21)	r__Duplodnaviria;k__Heunggongvirae;p__Uroviricota;c__Caudoviricetes (100.0)	temperate (56.64)	60497	59888.0 - 62021.0
FGDLZ78_FDME220051943-1a_vae_36	vGENUS-00550	vFAM-00023;vSUBFAM-00047;vGENUS-00550	d__Bacteria;p__Bacteroidota;c__Bacteroidia;o__Bacteroidales;f__Bacteroidaceae;g__Prevotella (97.56)	r__Duplodnaviria;k__Heunggongvirae;p__Uroviricota;c__Caudoviricetes (100.0)	temperate (100.0)	74165	74055.0 - 74301.0
FGDLZ78_FDME220051943-1a_vae_27	vGENUS-00024	vFAM-00007;vSUBFAM-00048;vGENUS-00024	d__Bacteria;p__Firmicutes_A;c__Clostridia;o__Lachnospirales;f__Lachnospiraceae;g__Agathobacter;s__Agathobacter rectalis (93.37)	r__Duplodnaviria;k__Heunggongvirae;p__Uroviricota;c__Caudoviricetes (100.0)	temperate (100.0)	58985	58925.0 - 59030.0
FGDLZ78_FDME220051943-1a_vae_28	vSUBGEN-39503	vFAM-00007;vSUBFAM-00090;vGENUS-00069;vSUBGEN-39503	d__Bacteria;p__Firmicutes_A;c__Clostridia;o__Lachnospirales;f__Lachnospiraceae (100.0)	r__Duplodnaviria;k__Heunggongvirae;p__Uroviricota;c__Caudoviricetes (100.0)	temperate (100.0)	62780	62780.0 - 62780.0
FGDLZ78_FDME220051943-1a_vae_966	None	None	NA	NA	NA	NA	NA
FGDLZ78_FDME220051943-1a_vae_953	vFAM-00090	vFAM-00090	d__Bacteria;p__Firmicutes_A;c__Clostridia;o__Oscillospirales;f__Oscillospiraceae (81.23)	r__Duplodnaviria;k__Heunggongvirae;p__Uroviricota;c__Caudoviricetes (100.0)	temperate (95.62)	14376	13386.0 - 15653.0
FGDLZ78_FDME220051943-1a_vae_870	None	None	NA	NA	NA	NA	NA
FGDLZ78_FDME220051943-1a_vae_873	vFAM-00009	vFAM-00009	d__Bacteria;p__Bacteroidota;c__Bacteroidia;o__Bacteroidales;f__Bacteroidaceae (78.89)	r__Duplodnaviria;k__Heunggongvirae;p__Uroviricota;c__Caudoviricetes (100.0)	virulent (58.55)	66159	59936.0 - 82939.0
FGDLZ78_FDME220051943-1a_vae_855	vFAM-00009	vFAM-00009	d__Bacteria;p__Bacteroidota;c__Bacteroidia;o__Bacteroidales;f__Bacteroidaceae (78.89)	r__Duplodnaviria;k__Heunggongvirae;p__Uroviricota;c__Caudoviricetes (100.0)	virulent (58.55)	66159	59936.0 - 82939.0
FGDLZ78_FDME220051943-1a_vae_884	None	None	NA	NA	NA	NA	NA
FGDLZ78_FDME220051943-1a_vae_869	None	None	NA	NA	NA	NA	NA
FGDLZ79_FDME220051957-1a_vae_147	vFAM-00001	vFAM-00001	d__Bacteria;p__Firmicutes_A (63.5)	r__Duplodnaviria;k__Heunggongvirae;p__Uroviricota;c__Caudoviricetes (99.99)	temperate (76.61)	45489	41195.0 - 49054.0
FGDLZ79_FDME220051957-1a_vae_135	vFAM-00060	vFAM-00060	d__Bacteria;p__Firmicutes_A;c__Clostridia;o__Oscillospirales (72.63)	r__Duplodnaviria;k__Heunggongvirae;p__Uroviricota;c__Caudoviricetes (99.02)	temperate (81.15)	36117	34227.0 - 39350.0
FGDLZ79_FDME220051957-1a_vae_32	vOTU-000014	vFAM-00001;vSUBFAM-00411;vGENUS-00834;vSUBGEN-21622;vOTU-000014	d__Bacteria;p__Firmicutes_A;c__Clostridia;o__Oscillospirales;f__Ruminococcaceae;g__Faecalibacterium;s__Faecalibacterium prausnitzii_G (100.0)	r__Duplodnaviria;k__Heunggongvirae;p__Uroviricota;c__Caudoviricetes (100.0)	virulent (100.0)	49016	49016.0 - 49016.0
FGDLZ79_FDME220051957-1a_vae_134	None	None	NA	NA	NA	NA	NA
FGDLZ79_FDME220051957-1a_vae_180	None	None	NA	NA	NA	NA	NA
FGDLZ79_FDME220051957-1a_vae_133	vSUBFAM-00672	vFAM-00225;vSUBFAM-00672	d__Bacteria;p__Bacteroidota;c__Bacteroidia;o__Bacteroidales;f__Bacteroidaceae;g__Phocaeicola (100.0)	r__Duplodnaviria;k__Heunggongvirae;p__Uroviricota;c__Caudoviricetes (100.0)	temperate (100.0)	108928	108854.0 - 108992.0
FGDLZ79_FDME220051957-1a_vae_141	vFAM-00009	vFAM-00009	d__Bacteria;p__Bacteroidota;c__Bacteroidia;o__Bacteroidales;f__Bacteroidaceae (78.89)	r__Duplodnaviria;k__Heunggongvirae;p__Uroviricota;c__Caudoviricetes (100.0)	virulent (58.55)	66159	59936.0 - 82939.0
FGDLZ79_FDME220051957-1a_vae_809	vSUBFAM-03885	vFAM-00003;vSUBFAM-03885	d__Bacteria;p__Firmicutes_A;c__Clostridia;o__Lachnospirales;f__Lachnospiraceae;g__Clostridium_Q;s__Clostridium_Q symbiosum (80.0)	r__Duplodnaviria;k__Heunggongvirae;p__Uroviricota;c__Caudoviricetes (80.0)	temperate (100.0)	41685	40461.0 - 41900.0
FGDLZ79_FDME220051957-1a_vae_360	None	None	NA	NA	NA	NA	NA
FGDLZ79_FDME220051957-1a_vae_148	None	None	NA	NA	NA	NA	NA
FGDLZ79_FDME220051957-1a_vae_20	vFAM-00035	vFAM-00035	d__Bacteria;p__Firmicutes_A;c__Clostridia (92.03)	r__Duplodnaviria;k__Heunggongvirae;p__Uroviricota;c__Caudoviricetes (99.92)	temperate (93.39)	39001	37423.0 - 40897.0
FGDLZ79_FDME220051957-1a_vae_22	vSUBFAM-00132	vFAM-00066;vSUBFAM-00132	d__Bacteria;p__Bacteroidota;c__Bacteroidia;o__Bacteroidales;f__Bacteroidaceae (83.95)	r__Duplodnaviria;k__Heunggongvirae;p__Uroviricota;c__Caudoviricetes (100.0)	virulent (81.81)	48403	48403.0 - 59244.0
FGDLZ79_FDME220051957-1a_vae_371	None	None	NA	NA	NA	NA	NA
FGDLZ79_FDME220051957-1a_vae_162	None	None	NA	NA	NA	NA	NA
FGDLZ80_FDME220051958-1a_vae_11	vGENUS-11300	vFAM-00001;vSUBFAM-00737;vGENUS-11300	d__Bacteria;p__Firmicutes_C;c__Negativicutes;o__Veillonellales;f__Veillonellaceae;g__Veillonella;s__Veillonella parvula_A (100.0)	r__Duplodnaviria;k__Heunggongvirae;p__Uroviricota;c__Caudoviricetes (100.0)	temperate (100.0)	36800	36800.0 - 36800.0
FGDLZ80_FDME220051958-1a_vae_13	vSUBGEN-42910	vFAM-00026;vSUBFAM-01617;vGENUS-05834;vSUBGEN-42910	d__Bacteria;p__Firmicutes_C;c__Negativicutes;o__Veillonellales;f__Veillonellaceae;g__Veillonella;s__Veillonella sp900552445 (100.0)	r__Duplodnaviria;k__Heunggongvirae;p__Uroviricota;c__Caudoviricetes (100.0)	temperate (100.0)	32018	32018.0 - 32018.0
FGDLZ81_FDME220051959-1a_vae_2815	vSUBGEN-00036	vFAM-00072;vSUBFAM-00142;vGENUS-00063;vSUBGEN-00036	d__Bacteria;p__Firmicutes_A;c__Clostridia;o__Oscillospirales;f__Ruminococcaceae;g__Gemmiger;s__Gemmiger qucibialis (100.0)	r__Monodnaviria;k__Loebvirae;p__Hofneiviricota;c__Faserviricetes;o__Tubulavirales;f__Inoviridae (100.0)	chronic (100.0)	5134	5017.0 - 5150.0
FGDLZ81_FDME220051959-1a_vae_196	vFAM-00060	vFAM-00060	d__Bacteria;p__Firmicutes_A;c__Clostridia;o__Oscillospirales (72.63)	r__Duplodnaviria;k__Heunggongvirae;p__Uroviricota;c__Caudoviricetes (99.02)	temperate (81.15)	36117	34227.0 - 39350.0
FGDLZ81_FDME220051959-1a_vae_178	vFAM-00102	vFAM-00102	d__Bacteria;p__Firmicutes_A;c__Clostridia (98.42)	r__Duplodnaviria;k__Heunggongvirae;p__Uroviricota;c__Caudoviricetes (100.0)	temperate (81.82)	51821	40345.0 - 53686.0
FGDLZ81_FDME220051959-1a_vae_157	None	None	NA	NA	NA	NA	NA
FGDLZ81_FDME220051959-1a_vae_172	None	None	NA	NA	NA	NA	NA
FGDLZ81_FDME220051959-1a_vae_885	vFAM-00035	vFAM-00035	d__Bacteria;p__Firmicutes_A;c__Clostridia (92.03)	r__Duplodnaviria;k__Heunggongvirae;p__Uroviricota;c__Caudoviricetes (99.92)	temperate (93.39)	39001	37423.0 - 40897.0
FGDLZ81_FDME220051959-1a_vae_580	None	None	NA	NA	NA	NA	NA
FGDLZ81_FDME220051959-1a_vae_53	vGENUS-00180	vFAM-00050;vSUBFAM-00057;vGENUS-00180	d__Bacteria;p__Bacteroidota;c__Bacteroidia;o__Bacteroidales (70.73)	r__Duplodnaviria;k__Heunggongvirae;p__Uroviricota;c__Caudoviricetes;o__Crassvirales;f__Beta-crassviridae (100.0)	virulent (100.0)	100794	99793.0 - 101398.0
FGDLZ81_FDME220051959-1a_vae_378	None	None	NA	NA	NA	NA	NA
FGDLZ81_FDME220051959-1a_vae_171	None	None	NA	NA	NA	NA	NA
FGDLZ81_FDME220051959-1a_vae_705	vFAM-00005	vFAM-00005	d__Bacteria;p__Firmicutes_A;c__Clostridia (91.12)	r__Duplodnaviria;k__Heunggongvirae;p__Uroviricota;c__Caudoviricetes (99.97)	temperate (93.13)	38124	35950.0 - 41778.0
FGDLZ81_FDME220051959-1a_vae_140	vSUBFAM-01355	vFAM-00005;vSUBFAM-01355	d__Bacteria;p__Firmicutes_A;c__Clostridia;o__Oscillospirales;f__Oscillospiraceae;g__Dysosmobacter (79.49)	r__Duplodnaviria;k__Heunggongvirae;p__Uroviricota;c__Caudoviricetes (100.0)	temperate (88.89)	37471	37107.0 - 38174.0
FGDLZ81_FDME220051959-1a_vae_415	None	None	NA	NA	NA	NA	NA
FGDLZ81_FDME220051959-1a_vae_70	None	None	NA	NA	NA	NA	NA
FGDLZ81_FDME220051959-1a_vae_186	vSUBFAM-00684	vFAM-00008;vSUBFAM-00684	d__Bacteria;p__Firmicutes_A;c__Clostridia;o__Lachnospirales;f__Lachnospiraceae (94.92)	r__Duplodnaviria;k__Heunggongvirae;p__Uroviricota;c__Caudoviricetes (100.0)	temperate (95.0)	62120	61568.0 - 62186.0
FGDLZ81_FDME220051959-1a_vae_395	None	None	NA	NA	NA	NA	NA
FGDLZ81_FDME220051959-1a_vae_189	None	None	NA	NA	NA	NA	NA
FGDLZ81_FDME220051959-1a_vae_91	vGENUS-01164	vFAM-00001;vSUBFAM-00149;vGENUS-01164	d__Bacteria;p__Bacteroidota;c__Bacteroidia;o__Bacteroidales;f__Bacteroidaceae;g__Bacteroides (100.0)	r__Duplodnaviria;k__Heunggongvirae;p__Uroviricota;c__Caudoviricetes (100.0)	virulent (100.0)	35857	33335.0 - 36143.0
FGDLZ81_FDME220051959-1a_vae_414	None	None	NA	NA	NA	NA	NA
FGDLZ81_FDME220051959-1a_vae_163	vSUBFAM-03889	vFAM-00007;vSUBFAM-03889	d__Bacteria;p__Firmicutes_A;c__Clostridia;o__Lachnospirales;f__Lachnospiraceae (100.0)	r__Duplodnaviria;k__Heunggongvirae;p__Uroviricota;c__Caudoviricetes (100.0)	temperate (53.85)	76136	76136.0 - 76191.0
FGDLZ81_FDME220051959-1a_vae_170	None	None	NA	NA	NA	NA	NA
FGDLZ81_FDME220051959-1a_vae_55	vGENUS-02814	vFAM-00004;vSUBFAM-02358;vGENUS-02814	d__Bacteria;p__Firmicutes_A;c__Clostridia;o__Oscillospirales;f__Ruminococcaceae;g__Ruminiclostridium_E;s__Ruminiclostridium_E siraeum (100.0)	r__Duplodnaviria;k__Heunggongvirae;p__Uroviricota;c__Caudoviricetes (100.0)	virulent (100.0)	34327	34262.0 - 34354.0
FGDLZ81_FDME220051959-1a_vae_511	None	None	NA	NA	NA	NA	NA
FGDLZ82_FDME220051960-1a_vae_191	vFAM-00009	vFAM-00009	d__Bacteria;p__Bacteroidota;c__Bacteroidia;o__Bacteroidales;f__Bacteroidaceae (78.89)	r__Duplodnaviria;k__Heunggongvirae;p__Uroviricota;c__Caudoviricetes (100.0)	virulent (58.55)	66159	59936.0 - 82939.0
FGDLZ82_FDME220051960-1a_vae_187	None	None	NA	NA	NA	NA	NA
FGDLZ82_FDME220051960-1a_vae_21	vSUBFAM-00432	vFAM-00134;vSUBFAM-00432	d__Bacteria;p__Firmicutes_A;c__Clostridia;o__Lachnospirales;f__Lachnospiraceae (97.14)	r__Duplodnaviria;k__Heunggongvirae;p__Uroviricota;c__Caudoviricetes (100.0)	temperate (57.58)	36280	35792.0 - 36357.0
FGDLZ82_FDME220051960-1a_vae_125	None	None	NA	NA	NA	NA	NA
FGDLZ82_FDME220051960-1a_vae_390	vFAM-00060	vFAM-00060	d__Bacteria;p__Firmicutes_A;c__Clostridia;o__Oscillospirales (72.63)	r__Duplodnaviria;k__Heunggongvirae;p__Uroviricota;c__Caudoviricetes (99.02)	temperate (81.15)	36117	34227.0 - 39350.0
FGDLZ82_FDME220051960-1a_vae_92	None	None	NA	NA	NA	NA	NA
FGDLZ82_FDME220051960-1a_vae_247	vFAM-00048	vFAM-00048	d__Bacteria;p__Bacteroidota;c__Bacteroidia;o__Bacteroidales (97.82)	r__Duplodnaviria;k__Heunggongvirae;p__Uroviricota;c__Caudoviricetes (100.0)	temperate (64.53)	55295	50623.0 - 58344.0
FGDLZ82_FDME220051960-1a_vae_264	vFAM-00003	vFAM-00003	d__Bacteria;p__Firmicutes_A;c__Clostridia (78.34)	r__Duplodnaviria;k__Heunggongvirae;p__Uroviricota;c__Caudoviricetes (99.96)	temperate (88.28)	38740	36589.0 - 40718.0
FGDLZ82_FDME220051960-1a_vae_442	None	None	NA	NA	NA	NA	NA
FGDLZ82_FDME220051960-1a_vae_395	None	None	NA	NA	NA	NA	NA
FGDLZ82_FDME220051960-1a_vae_98	vFAM-00001	vFAM-00001	d__Bacteria;p__Firmicutes_A (63.5)	r__Duplodnaviria;k__Heunggongvirae;p__Uroviricota;c__Caudoviricetes (99.99)	temperate (76.61)	45489	41195.0 - 49054.0
FGDLZ82_FDME220051960-1a_vae_227	None	None	NA	NA	NA	NA	NA
FGDLZ82_FDME220051960-1a_vae_119	vFAM-00048	vFAM-00048	d__Bacteria;p__Bacteroidota;c__Bacteroidia;o__Bacteroidales (97.82)	r__Duplodnaviria;k__Heunggongvirae;p__Uroviricota;c__Caudoviricetes (100.0)	temperate (64.53)	55295	50623.0 - 58344.0
FGDLZ82_FDME220051960-1a_vae_323	None	None	NA	NA	NA	NA	NA
FGDLZ82_FDME220051960-1a_vae_162	None	None	NA	NA	NA	NA	NA
FGDLZ82_FDME220051960-1a_vae_2188	vSUBGEN-00007	vFAM-00014;vSUBFAM-00051;vGENUS-00014;vSUBGEN-00007	d__Bacteria;p__Bacteroidota (42.19)	r__Monodnaviria;k__Sangervirae;p__Phixviricota;c__Malgrandaviricetes;o__Petitvirales;f__Microviridae (100.0)	virulent (100.0)	5583	5553.0 - 5635.0
FGDLZ82_FDME220051960-1a_vae_585	None	None	NA	NA	NA	NA	NA
FGDLZ82_FDME220051960-1a_vae_38	vOTU-000014	vFAM-00001;vSUBFAM-00411;vGENUS-00834;vSUBGEN-21622;vOTU-000014	d__Bacteria;p__Firmicutes_A;c__Clostridia;o__Oscillospirales;f__Ruminococcaceae;g__Faecalibacterium;s__Faecalibacterium prausnitzii_G (100.0)	r__Duplodnaviria;k__Heunggongvirae;p__Uroviricota;c__Caudoviricetes (100.0)	virulent (100.0)	49016	49016.0 - 49016.0
FGDLZ82_FDME220051960-1a_vae_136	vFAM-00001	vFAM-00001	d__Bacteria;p__Firmicutes_A (63.5)	r__Duplodnaviria;k__Heunggongvirae;p__Uroviricota;c__Caudoviricetes (99.99)	temperate (76.61)	45489	41195.0 - 49054.0
FGDLZ82_FDME220051960-1a_vae_132	vFAM-00007	vFAM-00007	d__Bacteria;p__Firmicutes_A;c__Clostridia;o__Lachnospirales;f__Lachnospiraceae (96.64)	r__Duplodnaviria;k__Heunggongvirae;p__Uroviricota;c__Caudoviricetes (100.0)	temperate (100.0)	59368	57548.0 - 76904.0
FGDLZ82_FDME220051960-1a_vae_62	vSUBGEN-00080	vFAM-00001;vSUBFAM-00149;vGENUS-00109;vSUBGEN-00080	d__Bacteria;p__Bacteroidota;c__Bacteroidia;o__Bacteroidales;f__Bacteroidaceae;g__Bacteroides;s__Bacteroides uniformis (100.0)	r__Duplodnaviria;k__Heunggongvirae;p__Uroviricota;c__Caudoviricetes (100.0)	virulent (100.0)	33792	33220.0 - 35577.0
FGDLZ82_FDME220051960-1a_vae_144	vFAM-00007	vFAM-00007	d__Bacteria;p__Firmicutes_A;c__Clostridia;o__Lachnospirales;f__Lachnospiraceae (96.64)	r__Duplodnaviria;k__Heunggongvirae;p__Uroviricota;c__Caudoviricetes (100.0)	temperate (100.0)	59368	57548.0 - 76904.0
FGDLZ82_FDME220051960-1a_vae_100	None	None	NA	NA	NA	NA	NA
FGDLZ82_FDME220051960-1a_vae_114	None	None	NA	NA	NA	NA	NA
FGDLZ83_FDME220051961-1a_vae_146	vSUBGEN-33756	vFAM-00001;vSUBFAM-00888;vGENUS-04286;vSUBGEN-33756	d__Bacteria;p__Firmicutes_A;c__Clostridia;o__Oscillospirales;f__Oscillospiraceae (100.0)	r__Duplodnaviria;k__Heunggongvirae;p__Uroviricota;c__Caudoviricetes (100.0)	virulent (100.0)	52840	52840.0 - 52840.0
FGDLZ83_FDME220051961-1a_vae_7260	vFAM-00001	vFAM-00001	d__Bacteria;p__Firmicutes_A (63.5)	r__Duplodnaviria;k__Heunggongvirae;p__Uroviricota;c__Caudoviricetes (99.99)	temperate (76.61)	45489	41195.0 - 49054.0
FGDLZ83_FDME220051961-1a_vae_120	vSUBGEN-22463	vFAM-00005;vSUBFAM-00077;vGENUS-00252;vSUBGEN-22463	d__Bacteria;p__Firmicutes_A;c__Clostridia;o__Oscillospirales;f__Oscillospiraceae (100.0)	r__Duplodnaviria;k__Heunggongvirae;p__Uroviricota;c__Caudoviricetes (100.0)	temperate (100.0)	38725	38725.0 - 38725.0
FGDLZ83_FDME220051961-1a_vae_366460	vFAM-00001	vFAM-00001	d__Bacteria;p__Firmicutes_A (63.5)	r__Duplodnaviria;k__Heunggongvirae;p__Uroviricota;c__Caudoviricetes (99.99)	temperate (76.61)	45489	41195.0 - 49054.0
FGDLZ83_FDME220051961-1a_vae_65	None	None	NA	NA	NA	NA	NA
FGDLZ83_FDME220051961-1a_vae_3346	vGENUS-02858	vFAM-00002;vSUBFAM-00001;vGENUS-02858	d__Bacteria;p__Proteobacteria;c__Gammaproteobacteria;o__Enterobacterales;f__Enterobacteriaceae;g__Escherichia;s__Escherichia coli (100.0)	r__Monodnaviria;k__Sangervirae;p__Phixviricota;c__Malgrandaviricetes;o__Petitvirales;f__Microviridae;g__Enterogokushovirus (100.0)	virulent (100.0)	4567	4567.0 - 4567.0
FGDLZ83_FDME220051961-1a_vae_175	vSUBFAM-00123	vFAM-00020;vSUBFAM-00123	d__Bacteria;p__Firmicutes_A;c__Clostridia;o__Lachnospirales;f__Lachnospiraceae (99.18)	r__Duplodnaviria;k__Heunggongvirae;p__Uroviricota;c__Caudoviricetes (100.0)	temperate (54.54)	163079	155155.0 - 170854.0
FGDLZ83_FDME220051961-1a_vae_1000	vSUBFAM-00002	vFAM-00002;vSUBFAM-00002	d__Bacteria;p__Firmicutes_A;c__Clostridia;o__Oscillospirales (75.24)	r__Monodnaviria;k__Sangervirae;p__Phixviricota;c__Malgrandaviricetes;o__Petitvirales;f__Microviridae (100.0)	virulent (100.0)	5114	5063.0 - 5266.0
FGDLZ83_FDME220051961-1a_vae_366510	None	None	NA	NA	NA	NA	NA
FGDLZ83_FDME220051961-1a_vae_107	vGENUS-01141	vFAM-00004;vSUBFAM-00013;vGENUS-01141	d__Bacteria;p__Firmicutes_A;c__Clostridia;o__Oscillospirales;f__Ruminococcaceae;g__Faecalibacterium (100.0)	r__Duplodnaviria;k__Heunggongvirae;p__Uroviricota;c__Caudoviricetes (100.0)	temperate (100.0)	42207	42149.0 - 42236.0
FGDLZ83_FDME220051961-1a_vae_1260	vFAM-00149	vFAM-00149	d__Bacteria;p__Firmicutes;c__Bacilli;o__Lactobacillales;f__Streptococcaceae;g__Streptococcus (84.04)	r__Duplodnaviria;k__Heunggongvirae;p__Uroviricota;c__Caudoviricetes (100.0)	temperate (95.65)	13311	12112.0 - 14022.0
FGDLZ83_FDME220051961-1a_vae_20	vSUBGEN-00040	vFAM-00065;vSUBFAM-00045;vGENUS-00019;vSUBGEN-00040	d__Bacteria;p__Proteobacteria;c__Gammaproteobacteria;o__Enterobacterales;f__Enterobacteriaceae;g__Escherichia;s__Escherichia coli (100.0)	r__Duplodnaviria;k__Heunggongvirae;p__Uroviricota;c__Caudoviricetes;o__Unclassified;f__Demerecviridae;g__Epseptimavirus (100.0)	virulent (100.0)	111847	111847.0 - 111847.0
FGDLZ83_FDME220051961-1a_vae_366449	None	None	NA	NA	NA	NA	NA
FGDLZ83_FDME220051961-1a_vae_45	vOTU-000989	vFAM-00001;vSUBFAM-00267;vGENUS-13737;vSUBGEN-22353;vOTU-000989	d__Bacteria;p__Firmicutes_A;c__Clostridia;o__Oscillospirales;f__Ruminococcaceae;g__Faecalibacterium (100.0)	r__Duplodnaviria;k__Heunggongvirae;p__Uroviricota;c__Caudoviricetes (100.0)	temperate (100.0)	57100	57100.0 - 57100.0
FGDLZ83_FDME220051961-1a_vae_41	vOTU-000275	vFAM-00048;vSUBFAM-00166;vGENUS-06405;vSUBGEN-26775;vOTU-000275	d__Bacteria;p__Bacteroidota;c__Bacteroidia;o__Bacteroidales;f__Bacteroidaceae (100.0)	r__Duplodnaviria;k__Heunggongvirae;p__Uroviricota;c__Caudoviricetes (100.0)	temperate (100.0)	50355	50355.0 - 50355.0
FGDLZ83_FDME220051961-1a_vae_411	vSUBGEN-02097	vFAM-00053;vSUBFAM-00647;vGENUS-01401;vSUBGEN-02097	d__Bacteria;p__Actinobacteriota;c__Actinomycetia;o__Actinomycetales;f__Actinomycetaceae;g__Pauljensenia (100.0)	r__Duplodnaviria;k__Heunggongvirae;p__Uroviricota;c__Caudoviricetes;o__Unclassified;f__Orlajensenviridae (100.0)	temperate (100.0)	16077	16077.0 - 16078.0
FGDLZ83_FDME220051961-1a_vae_15104	None	None	NA	NA	NA	NA	NA
FGDLZ83_FDME220051961-1a_vae_69	vFAM-00020	vFAM-00020	d__Bacteria;p__Firmicutes_A;c__Clostridia (93.2)	r__Duplodnaviria;k__Heunggongvirae;p__Uroviricota;c__Caudoviricetes (100.0)	temperate (57.72)	158438	135956.0 - 170100.0
FGDLZ83_FDME220051961-1a_vae_80	vFAM-00102	vFAM-00102	d__Bacteria;p__Firmicutes_A;c__Clostridia (98.42)	r__Duplodnaviria;k__Heunggongvirae;p__Uroviricota;c__Caudoviricetes (100.0)	temperate (81.82)	51821	40345.0 - 53686.0
FGDLZ83_FDME220051961-1a_vae_176	vGENUS-00074	vFAM-00018;vSUBFAM-00008;vGENUS-00074	d__Bacteria;p__Proteobacteria;c__Gammaproteobacteria;o__Enterobacterales;f__Enterobacteriaceae;g__Escherichia;s__Escherichia coli (100.0)	r__Duplodnaviria;k__Heunggongvirae;p__Uroviricota;c__Caudoviricetes;o__Unclassified;f__Autographiviridae;g__Kayfunavirus (100.0)	virulent (100.0)	39812	39737.0 - 39973.0
FGDLZ83_FDME220051961-1a_vae_126	vGENUS-00318	vFAM-00011;vSUBFAM-00019;vGENUS-00318	d__Bacteria;p__Firmicutes;c__Bacilli;o__Lactobacillales;f__Streptococcaceae;g__Streptococcus (100.0)	r__Duplodnaviria;k__Heunggongvirae;p__Uroviricota;c__Caudoviricetes (100.0)	temperate (80.0)	38502	38403.0 - 38555.0
FGDLZ84_FDME220051962-1a_vae_344184	vFAM-00001	vFAM-00001	d__Bacteria;p__Firmicutes_A (63.5)	r__Duplodnaviria;k__Heunggongvirae;p__Uroviricota;c__Caudoviricetes (99.99)	temperate (76.61)	45489	41195.0 - 49054.0
FGDLZ84_FDME220051962-1a_vae_344174	vFAM-00028	vFAM-00028	d__Bacteria;p__Bacteroidota;c__Bacteroidia;o__Bacteroidales;f__Bacteroidaceae (78.27)	r__Duplodnaviria;k__Heunggongvirae;p__Uroviricota;c__Caudoviricetes (99.96)	temperate (80.31)	44181	42938.0 - 46025.0
FGDLZ84_FDME220051962-1a_vae_344221	None	None	NA	NA	NA	NA	NA
FGDLZ84_FDME220051962-1a_vae_344172	None	None	NA	NA	NA	NA	NA
FGDLZ84_FDME220051962-1a_vae_344171	vGENUS-01792	vFAM-00020;vSUBFAM-00447;vGENUS-01792	d__Bacteria;p__Firmicutes_A (98.18)	r__Duplodnaviria;k__Heunggongvirae;p__Uroviricota;c__Caudoviricetes (100.0)	temperate (66.67)	118719	118123.0 - 119577.0
FGDLZ84_FDME220051962-1a_vae_344191	None	None	NA	NA	NA	NA	NA
FGDLZ84_FDME220051962-1a_vae_344238	vFAM-00023	vFAM-00023	d__Bacteria;p__Bacteroidota;c__Bacteroidia;o__Bacteroidales;f__Bacteroidaceae (81.19)	r__Duplodnaviria;k__Heunggongvirae;p__Uroviricota;c__Caudoviricetes (99.97)	temperate (78.56)	65873	63045.0 - 67841.0
FGDLZ84_FDME220051962-1a_vae_344178	None	None	NA	NA	NA	NA	NA
FGDLZ84_FDME220051962-1a_vae_344188	None	None	NA	NA	NA	NA	NA
FGDLZ84_FDME220051962-1a_vae_344229	vFAM-00009	vFAM-00009	d__Bacteria;p__Bacteroidota;c__Bacteroidia;o__Bacteroidales;f__Bacteroidaceae (78.89)	r__Duplodnaviria;k__Heunggongvirae;p__Uroviricota;c__Caudoviricetes (100.0)	virulent (58.55)	66159	59936.0 - 82939.0
FGDLZ84_FDME220051962-1a_vae_118	vFAM-00060	vFAM-00060	d__Bacteria;p__Firmicutes_A;c__Clostridia;o__Oscillospirales (72.63)	r__Duplodnaviria;k__Heunggongvirae;p__Uroviricota;c__Caudoviricetes (99.02)	temperate (81.15)	36117	34227.0 - 39350.0
FGDLZ84_FDME220051962-1a_vae_344211	vFAM-00001	vFAM-00001	d__Bacteria;p__Firmicutes_A (63.5)	r__Duplodnaviria;k__Heunggongvirae;p__Uroviricota;c__Caudoviricetes (99.99)	temperate (76.61)	45489	41195.0 - 49054.0
FGDLZ84_FDME220051962-1a_vae_344233	None	None	NA	NA	NA	NA	NA
FGDLZ84_FDME220051962-1a_vae_344597	None	None	NA	NA	NA	NA	NA
FGDLZ84_FDME220051962-1a_vae_64	vOTU-000088	vFAM-00001;vSUBFAM-00505;vGENUS-00699;vSUBGEN-04674;vOTU-000088	d__Bacteria;p__Firmicutes_A;c__Clostridia;o__Oscillospirales (100.0)	r__Duplodnaviria;k__Heunggongvirae;p__Uroviricota;c__Caudoviricetes (100.0)	virulent (100.0)	36039	36039.0 - 36039.0
FGDLZ84_FDME220051962-1a_vae_344198	None	None	NA	NA	NA	NA	NA
FGDLZ84_FDME220051962-1a_vae_33	vGENUS-04090	vFAM-00061;vSUBFAM-00219;vGENUS-04090	d__Bacteria;p__Firmicutes_A;c__Clostridia;o__Oscillospirales;f__Oscillospiraceae;g__CAG-170 (100.0)	r__Duplodnaviria;k__Heunggongvirae;p__Uroviricota;c__Caudoviricetes (100.0)	temperate (100.0)	92863	91987.0 - 94180.0
FGDLZ84_FDME220051962-1a_vae_344201	None	None	NA	NA	NA	NA	NA
FGDLZ84_FDME220051962-1a_vae_75	vFAM-00001	vFAM-00001	d__Bacteria;p__Firmicutes_A (63.5)	r__Duplodnaviria;k__Heunggongvirae;p__Uroviricota;c__Caudoviricetes (99.99)	temperate (76.61)	45489	41195.0 - 49054.0
FGDLZ84_FDME220051962-1a_vae_344208	None	None	NA	NA	NA	NA	NA
FGDLZ84_FDME220051962-1a_vae_43	vSUBFAM-00143	vFAM-00001;vSUBFAM-00143	d__Bacteria;p__Firmicutes;c__Bacilli;o__Erysipelotrichales;f__Erysipelotrichaceae;g__Holdemanella (76.19)	r__Duplodnaviria;k__Heunggongvirae;p__Uroviricota;c__Caudoviricetes (100.0)	temperate (92.55)	39816	39622.0 - 40026.0
FGDLZ84_FDME220051962-1a_vae_344197	vFAM-00001	vFAM-00001	d__Bacteria;p__Firmicutes_A (63.5)	r__Duplodnaviria;k__Heunggongvirae;p__Uroviricota;c__Caudoviricetes (99.99)	temperate (76.61)	45489	41195.0 - 49054.0
FGDLZ84_FDME220051962-1a_vae_344251	None	None	NA	NA	NA	NA	NA
FGDLZ84_FDME220051962-1a_vae_1656	vFAM-00115	vFAM-00115	d__Bacteria;p__Firmicutes_A;c__Clostridia;o__Lachnospirales;f__Lachnospiraceae (85.62)	r__Monodnaviria;k__Loebvirae;p__Hofneiviricota;c__Faserviricetes;o__Tubulavirales;f__Inoviridae (78.52)	chronic (85.71)	8514	7563.0 - 9155.0
FGDLZ84_FDME220051962-1a_vae_78	vSUBGEN-00085	vFAM-00004;vSUBFAM-00209;vGENUS-00123;vSUBGEN-00085	d__Bacteria;p__Firmicutes_A;c__Clostridia;o__Lachnospirales;f__Lachnospiraceae;g__Anaerobutyricum (100.0)	r__Duplodnaviria;k__Heunggongvirae;p__Uroviricota;c__Caudoviricetes (100.0)	temperate (100.0)	39237	38985.0 - 40043.0
FGDLZ84_FDME220051962-1a_vae_344272	vGENUS-01326	vFAM-00090;vSUBFAM-00163;vGENUS-01326	d__Bacteria;p__Firmicutes_A;c__Clostridia;o__Oscillospirales;f__Oscillospiraceae;g__ER4;s__ER4 sp000765235 (100.0)	r__Duplodnaviria;k__Heunggongvirae;p__Uroviricota;c__Caudoviricetes (100.0)	temperate (100.0)	14377	14321.0 - 14402.0
FGDLZ84_FDME220051962-1a_vae_337	vSUBGEN-00081	vFAM-00012;vSUBFAM-00196;vGENUS-00153;vSUBGEN-00081	d__Bacteria;p__Firmicutes_A;c__Clostridia;o__Lachnospirales;f__Lachnospiraceae;g__Eubacterium_I;s__Eubacterium_I ramulus (100.0)	r__Duplodnaviria;k__Heunggongvirae;p__Uroviricota;c__Caudoviricetes (100.0)	virulent (100.0)	13889	13889.0 - 13889.0
FGDLZ84_FDME220051962-1a_vae_344169	vSUBFAM-00022	vFAM-00007;vSUBFAM-00022	d__Bacteria;p__Firmicutes_A;c__Clostridia;o__Lachnospirales;f__Lachnospiraceae;g__Blautia_A (79.24)	r__Duplodnaviria;k__Heunggongvirae;p__Uroviricota;c__Caudoviricetes (100.0)	temperate (100.0)	79908	78947.0 - 80604.0
FGDLZ84_FDME220051962-1a_vae_344288	None	None	NA	NA	NA	NA	NA
FGDLZ84_FDME220051962-1a_vae_344280	None	None	NA	NA	NA	NA	NA
FGDLZ84_FDME220051962-1a_vae_172	vGENUS-00417	vFAM-00032;vSUBFAM-00295;vGENUS-00417	d__Bacteria;p__Proteobacteria;c__Gammaproteobacteria;o__Enterobacterales;f__Enterobacteriaceae (100.0)	r__Duplodnaviria;k__Heunggongvirae;p__Uroviricota;c__Caudoviricetes;o__Unclassified;f__Peduoviridae (100.0)	temperate (100.0)	29961	29939.0 - 30042.0
FGDLZ85_vae_484	vSUBGEN-01621	vFAM-00012;vSUBFAM-02540;vGENUS-03145;vSUBGEN-01621	d__Bacteria;p__Firmicutes;c__Bacilli;o__ML615J-28;f__CAG-313;g__CAG-313;s__CAG-313 sp003539625 (100.0)	r__Duplodnaviria;k__Heunggongvirae;p__Uroviricota;c__Caudoviricetes (100.0)	virulent (100.0)	11834	11776.0 - 11892.0
FGDLZ85_vae_165	None	None	NA	NA	NA	NA	NA
FGDLZ85_vae_223	None	None	NA	NA	NA	NA	NA
FGDLZ85_vae_357	None	None	NA	NA	NA	NA	NA
FGDLZ85_vae_1258	vFAM-00025	vFAM-00025	d__Bacteria;p__Firmicutes_A;c__Clostridia (73.92)	r__Duplodnaviria;k__Heunggongvirae;p__Uroviricota;c__Caudoviricetes (99.94)	temperate (82.6)	37653	36726.0 - 38700.0
FGDLZ85_vae_149	None	None	NA	NA	NA	NA	NA
FGDLZ85_vae_195	None	None	NA	NA	NA	NA	NA
FGDLZ85_vae_92	vOTU-083250	vFAM-00005;vSUBFAM-00094;vGENUS-00121;vSUBGEN-01879;vOTU-083250	d__Bacteria;p__Firmicutes_A;c__Clostridia;o__Oscillospirales;f__Oscillospiraceae;g__CAG-170;s__CAG-170 sp000432135 (100.0)	r__Duplodnaviria;k__Heunggongvirae;p__Uroviricota;c__Caudoviricetes (100.0)	temperate (100.0)	36683	36683.0 - 36683.0
FGDLZ85_vae_81	vGENUS-00116	vFAM-00004;vSUBFAM-00020;vGENUS-00116	d__Bacteria;p__Firmicutes_A;c__Clostridia;o__Oscillospirales;f__Oscillospiraceae (99.24)	r__Duplodnaviria;k__Heunggongvirae;p__Uroviricota;c__Caudoviricetes (100.0)	temperate (100.0)	42607	42470.0 - 42862.0
FGDLZ85_vae_704	vGENUS-01626	vFAM-00115;vSUBFAM-01582;vGENUS-01626	d__Bacteria;p__Firmicutes_A;c__Clostridia;o__Lachnospirales;f__Lachnospiraceae;g__Acetatifactor (100.0)	r__Monodnaviria;k__Loebvirae;p__Hofneiviricota;c__Faserviricetes;o__Tubulavirales;f__Inoviridae (92.31)	chronic (100.0)	9155	9152.0 - 9156.0
FGDLZ85_vae_199	vFAM-00003	vFAM-00003	d__Bacteria;p__Firmicutes_A;c__Clostridia (78.34)	r__Duplodnaviria;k__Heunggongvirae;p__Uroviricota;c__Caudoviricetes (99.96)	temperate (88.28)	38740	36589.0 - 40718.0
FGDLZ85_vae_181	None	None	NA	NA	NA	NA	NA
FGDLZ85_vae_390	vFAM-00002	vFAM-00002	d__Bacteria;p__Firmicutes_A (56.83)	r__Monodnaviria;k__Sangervirae;p__Phixviricota;c__Malgrandaviricetes;o__Petitvirales;f__Microviridae (99.63)	virulent (100.0)	5158	4998.0 - 5644.0
FGDLZ85_vae_1023	vFAM-00032	vFAM-00032	d__Bacteria;p__Proteobacteria;c__Gammaproteobacteria;o__Enterobacterales;f__Enterobacteriaceae (82.91)	r__Duplodnaviria;k__Heunggongvirae;p__Uroviricota;c__Caudoviricetes;o__Unclassified;f__Peduoviridae (85.05)	temperate (97.72)	34874	32329.0 - 35827.0
FGDLZ85_vae_241	vFAM-00001	vFAM-00001	d__Bacteria;p__Firmicutes_A (63.5)	r__Duplodnaviria;k__Heunggongvirae;p__Uroviricota;c__Caudoviricetes (99.99)	temperate (76.61)	45489	41195.0 - 49054.0
FGDLZ85_vae_175	vGENUS-04566	vFAM-00022;vSUBFAM-00485;vGENUS-04566	d__Bacteria;p__Firmicutes_A;c__Clostridia (100.0)	r__Duplodnaviria;k__Heunggongvirae;p__Uroviricota;c__Caudoviricetes (100.0)	virulent (100.0)	34289	33510.0 - 34764.0
FGDLZ85_vae_152	None	None	NA	NA	NA	NA	NA
FGDLZ85_vae_314	vFAM-00038	vFAM-00038	d__Bacteria;p__Proteobacteria;c__Gammaproteobacteria;o__Enterobacterales;f__Enterobacteriaceae (93.24)	r__Duplodnaviria;k__Heunggongvirae;p__Uroviricota;c__Caudoviricetes (100.0)	virulent (68.75)	49576	46944.0 - 50479.0
FGDLZ85_vae_292	None	None	NA	NA	NA	NA	NA
FGDLZ85_vae_34	vSUBFAM-00220	vFAM-00018;vSUBFAM-00220	d__Bacteria;p__Firmicutes_C;c__Negativicutes;o__Acidaminococcales;f__Acidaminococcaceae;g__Phascolarctobacterium_A (77.14)	r__Duplodnaviria;k__Heunggongvirae;p__Uroviricota;c__Caudoviricetes;o__Unclassified;f__Autographiviridae (99.06)	temperate (90.48)	44847	43780.0 - 44850.0
FGDLZ85_vae_780	None	None	NA	NA	NA	NA	NA
FGDLZ85_vae_173	vSUBFAM-00103	vFAM-00037;vSUBFAM-00103	d__Bacteria;p__Proteobacteria;c__Gammaproteobacteria;o__Enterobacterales;f__Enterobacteriaceae (100.0)	r__Duplodnaviria;k__Heunggongvirae;p__Uroviricota;c__Caudoviricetes (100.0)	virulent (55.0)	46298	45902.0 - 46877.0
FGDLZ85_vae_441	None	None	NA	NA	NA	NA	NA
FGDLZ85_vae_278	None	None	NA	NA	NA	NA	NA
FGDLZ85_vae_177	None	None	NA	NA	NA	NA	NA
FGDLZ85_vae_215	None	None	NA	NA	NA	NA	NA
FGDLZ85_vae_309	vFAM-00004	vFAM-00004	d__Bacteria;p__Firmicutes_A;c__Clostridia;o__Oscillospirales (84.93)	r__Duplodnaviria;k__Heunggongvirae;p__Uroviricota;c__Caudoviricetes (99.99)	temperate (94.4)	42024	40553.0 - 42983.0
FGDLZ85_vae_10	vGENUS-16983	vFAM-00044;vSUBFAM-06624;vGENUS-16983	d__Bacteria;p__Firmicutes;c__Bacilli;o__Lactobacillales;f__Streptococcaceae;g__Streptococcus;s__Streptococcus pneumoniae (100.0)	r__Duplodnaviria;k__Heunggongvirae;p__Uroviricota;c__Caudoviricetes (100.0)	virulent (100.0)	121872	120075.0 - 126511.0
FGDLZ85_vae_62	vOTU-000039	vFAM-00001;vSUBFAM-00645;vGENUS-00811;vSUBGEN-01109;vOTU-000039	d__Bacteria;p__Firmicutes_A;c__Clostridia (100.0)	r__Duplodnaviria;k__Heunggongvirae;p__Uroviricota;c__Caudoviricetes (100.0)	temperate (100.0)	41565	41565.0 - 41565.0
FGDLZ85_vae_20	vOTU-058138	vFAM-00008;vSUBFAM-00684;vGENUS-01482;vSUBGEN-00997;vOTU-058138	d__Bacteria;p__Firmicutes_A;c__Clostridia;o__Lachnospirales;f__Lachnospiraceae (100.0)	r__Duplodnaviria;k__Heunggongvirae;p__Uroviricota;c__Caudoviricetes (100.0)	temperate (100.0)	61410	61410.0 - 61410.0
FGDLZ85_vae_157	vFAM-00066	vFAM-00066	d__Bacteria;p__Bacteroidota;c__Bacteroidia;o__Bacteroidales;f__Bacteroidaceae (72.39)	r__Duplodnaviria;k__Heunggongvirae;p__Uroviricota;c__Caudoviricetes (100.0)	virulent (75.03)	48403	45507.0 - 61542.0
FGDLZ85_vae_709	vFAM-00016	vFAM-00016	d__Bacteria;p__Proteobacteria;c__Gammaproteobacteria;o__Enterobacterales;f__Enterobacteriaceae (87.51)	r__Duplodnaviria;k__Heunggongvirae;p__Uroviricota;c__Caudoviricetes (100.0)	temperate (54.46)	44581	40343.0 - 47754.0
FGDLZ85_vae_727	None	None	NA	NA	NA	NA	NA
FGDLZ85_vae_3009	None	None	NA	NA	NA	NA	NA
FGDLZ85_vae_531	vFAM-00016	vFAM-00016	d__Bacteria;p__Proteobacteria;c__Gammaproteobacteria;o__Enterobacterales;f__Enterobacteriaceae (87.51)	r__Duplodnaviria;k__Heunggongvirae;p__Uroviricota;c__Caudoviricetes (100.0)	temperate (54.46)	44581	40343.0 - 47754.0
FGDLZ8_FDME220051910-1a_vae_307	None	None	NA	NA	NA	NA	NA
FGDLZ8_FDME220051910-1a_vae_63	vFAM-00017	vFAM-00017	d__Bacteria;p__Firmicutes_A (75.21)	r__Duplodnaviria;k__Heunggongvirae;p__Uroviricota;c__Caudoviricetes (100.0)	temperate (56.64)	60497	59888.0 - 62021.0
FGDLZ8_FDME220051910-1a_vae_337	None	None	NA	NA	NA	NA	NA
FGDLZ8_FDME220051910-1a_vae_152	vSUBGEN-00014	vFAM-00012;vSUBFAM-00036;vGENUS-00011;vSUBGEN-00014	d__Bacteria;p__Firmicutes_A;c__Clostridia;o__Oscillospirales;f__Ruminococcaceae;g__Gemmiger;s__Gemmiger formicilis (100.0)	r__Duplodnaviria;k__Heunggongvirae;p__Uroviricota;c__Caudoviricetes (100.0)	virulent (100.0)	13359	13359.0 - 13359.0
FGDLZ8_FDME220051910-1a_vae_258	None	None	NA	NA	NA	NA	NA
FGDLZ8_FDME220051910-1a_vae_308	vSUBFAM-03619	vFAM-00248;vSUBFAM-03619	d__Bacteria;p__Firmicutes_A;c__Clostridia (75.0)	r__Duplodnaviria;k__Heunggongvirae;p__Uroviricota;c__Caudoviricetes (100.0)	temperate (50.0)	37427	36404.0 - 38358.0
FGDLZ8_FDME220051910-1a_vae_272	None	None	NA	NA	NA	NA	NA
FGDLZ8_FDME220051910-1a_vae_289	None	None	NA	NA	NA	NA	NA
FGDLZ8_FDME220051910-1a_vae_265	None	None	NA	NA	NA	NA	NA
FGDLZ8_FDME220051910-1a_vae_292	vFAM-00026	vFAM-00026	d__Bacteria;p__Firmicutes_A (55.97)	r__Duplodnaviria;k__Heunggongvirae;p__Uroviricota;c__Caudoviricetes (99.89)	temperate (87.53)	36699	34993.0 - 38099.0
FGDLZ8_FDME220051910-1a_vae_267	vFAM-00023	vFAM-00023	d__Bacteria;p__Bacteroidota;c__Bacteroidia;o__Bacteroidales;f__Bacteroidaceae (81.19)	r__Duplodnaviria;k__Heunggongvirae;p__Uroviricota;c__Caudoviricetes (99.97)	temperate (78.56)	65873	63045.0 - 67841.0
FGDLZ8_FDME220051910-1a_vae_253	vFAM-00001	vFAM-00001	d__Bacteria;p__Firmicutes_A (63.5)	r__Duplodnaviria;k__Heunggongvirae;p__Uroviricota;c__Caudoviricetes (99.99)	temperate (76.61)	45489	41195.0 - 49054.0
FGDLZ8_FDME220051910-1a_vae_271	None	None	NA	NA	NA	NA	NA
FGDLZ9_FDME220051911-1a_vae_251129	None	None	NA	NA	NA	NA	NA
FGDLZ9_FDME220051911-1a_vae_251146	vFAM-00001	vFAM-00001	d__Bacteria;p__Firmicutes_A (63.5)	r__Duplodnaviria;k__Heunggongvirae;p__Uroviricota;c__Caudoviricetes (99.99)	temperate (76.61)	45489	41195.0 - 49054.0
FGDLZ9_FDME220051911-1a_vae_34	vGENUS-06490	vFAM-00023;vSUBFAM-00098;vGENUS-06490	d__Bacteria;p__Bacteroidota;c__Bacteroidia;o__Bacteroidales;f__Bacteroidaceae;g__Prevotella (95.0)	r__Duplodnaviria;k__Heunggongvirae;p__Uroviricota;c__Caudoviricetes (100.0)	virulent (85.0)	69790	52949.0 - 96501.0
FGDLZ9_FDME220051911-1a_vae_251115	None	None	NA	NA	NA	NA	NA
FGDLZ9_FDME220051911-1a_vae_251155	vSUBFAM-01207	vFAM-00020;vSUBFAM-01207	d__Bacteria;p__Firmicutes_A;c__Clostridia;o__Lachnospirales;f__Lachnospiraceae (91.76)	r__Duplodnaviria;k__Heunggongvirae;p__Uroviricota;c__Caudoviricetes (100.0)	temperate (58.14)	169580	163727.0 - 174346.0
FGDLZ9_FDME220051911-1a_vae_251241	None	None	NA	NA	NA	NA	NA
FGDLZ9_FDME220051911-1a_vae_54	vSUBGEN-00058	vFAM-00001;vSUBFAM-00143;vGENUS-00097;vSUBGEN-00058	d__Bacteria;p__Firmicutes;c__Bacilli;o__Erysipelotrichales;f__Erysipelotrichaceae;g__Holdemanella (100.0)	r__Duplodnaviria;k__Heunggongvirae;p__Uroviricota;c__Caudoviricetes (100.0)	temperate (90.48)	39628	39617.0 - 39816.0
FGDLZ9_FDME220051911-1a_vae_120	vFAM-00072	vFAM-00072	d__Bacteria;p__Firmicutes_A;c__Clostridia (95.96)	r__Monodnaviria;k__Loebvirae;p__Hofneiviricota;c__Faserviricetes;o__Tubulavirales;f__Inoviridae (91.67)	chronic (100.0)	5278	5128.0 - 6220.0
FGDLZ9_FDME220051911-1a_vae_35	vOTU-007410	vFAM-00134;vSUBFAM-00432;vGENUS-19872;vSUBGEN-38751;vOTU-007410	d__Bacteria;p__Firmicutes_A;c__Clostridia;o__Lachnospirales;f__Lachnospiraceae;g__Agathobacter (100.0)	r__Duplodnaviria;k__Heunggongvirae;p__Uroviricota;c__Caudoviricetes (100.0)	virulent (100.0)	36252	36252.0 - 36252.0
FGDLZ9_FDME220051911-1a_vae_20	vOTU-001323	vFAM-00048;vSUBFAM-00401;vGENUS-08928;vSUBGEN-09683;vOTU-001323	d__Bacteria;p__Bacteroidota;c__Bacteroidia;o__Bacteroidales;f__Bacteroidaceae (100.0)	r__Duplodnaviria;k__Heunggongvirae;p__Uroviricota;c__Caudoviricetes (100.0)	temperate (100.0)	51731	51731.0 - 51731.0
FGDLZ9_FDME220051911-1a_vae_251119	None	None	NA	NA	NA	NA	NA
FGDLZ9_FDME220051911-1a_vae_251137	None	None	NA	NA	NA	NA	NA
FGDLZ9_FDME220051911-1a_vae_52	vGENUS-00168	vFAM-00004;vSUBFAM-00173;vGENUS-00168	d__Bacteria;p__Firmicutes_A;c__Clostridia;o__Oscillospirales;f__Oscillospiraceae;g__UBA738;s__UBA738 sp003522945 (76.19)	r__Duplodnaviria;k__Heunggongvirae;p__Uroviricota;c__Caudoviricetes (100.0)	temperate (100.0)	41933	41787.0 - 42098.0
FGDLZ9_FDME220051911-1a_vae_251207	None	None	NA	NA	NA	NA	NA
FGDLZ9_FDME220051911-1a_vae_251117	None	None	NA	NA	NA	NA	NA
FGDLZ9_FDME220051911-1a_vae_251135	vFAM-00001	vFAM-00001	d__Bacteria;p__Firmicutes_A (63.5)	r__Duplodnaviria;k__Heunggongvirae;p__Uroviricota;c__Caudoviricetes (99.99)	temperate (76.61)	45489	41195.0 - 49054.0
FGDLZ9_FDME220051911-1a_vae_251125	None	None	NA	NA	NA	NA	NA
FGDLZ9_FDME220051911-1a_vae_996	vFAM-00007	vFAM-00007	d__Bacteria;p__Firmicutes_A;c__Clostridia;o__Lachnospirales;f__Lachnospiraceae (96.64)	r__Duplodnaviria;k__Heunggongvirae;p__Uroviricota;c__Caudoviricetes (100.0)	temperate (100.0)	59368	57548.0 - 76904.0
FGDLZ9_FDME220051911-1a_vae_251106	vFAM-00066	vFAM-00066	d__Bacteria;p__Bacteroidota;c__Bacteroidia;o__Bacteroidales;f__Bacteroidaceae (72.39)	r__Duplodnaviria;k__Heunggongvirae;p__Uroviricota;c__Caudoviricetes (100.0)	virulent (75.03)	48403	45507.0 - 61542.0
FGDLZ9_FDME220051911-1a_vae_41	None	None	NA	NA	NA	NA	NA
FGSYC10_vae_119	None	None	NA	NA	NA	NA	NA
FGSYC10_vae_109	None	None	NA	NA	NA	NA	NA
FGSYC10_vae_110	None	None	NA	NA	NA	NA	NA
FGSYC10_vae_115	None	None	NA	NA	NA	NA	NA
FGSYC10_vae_179	None	None	NA	NA	NA	NA	NA
FGSYC10_vae_133	None	None	NA	NA	NA	NA	NA
FGSYC10_vae_139	vFAM-00001	vFAM-00001	d__Bacteria;p__Firmicutes_A (63.5)	r__Duplodnaviria;k__Heunggongvirae;p__Uroviricota;c__Caudoviricetes (99.99)	temperate (76.61)	45489	41195.0 - 49054.0
FGSYC10_vae_27	None	None	NA	NA	NA	NA	NA
FGSYC10_vae_1320	vSUBGEN-00020	vFAM-00013;vSUBFAM-00021;vGENUS-00004;vSUBGEN-00020	d__Bacteria;p__Bacteroidota;c__Bacteroidia;o__Bacteroidales;f__Bacteroidaceae;g__Phocaeicola (100.0)	r__Monodnaviria;k__Sangervirae;p__Phixviricota;c__Malgrandaviricetes;o__Petitvirales;f__Microviridae (100.0)	virulent (100.0)	6056	5949.0 - 6121.0
FGSYC10_vae_128	None	None	NA	NA	NA	NA	NA
FGSYC12_vae_95	None	None	NA	NA	NA	NA	NA
FGSYC12_vae_1498	None	None	NA	NA	NA	NA	NA
FGSYC12_vae_305	vSUBFAM-00626	vFAM-00014;vSUBFAM-00626	d__Bacteria;p__Bacteroidota;c__Bacteroidia;o__Bacteroidales;f__Rikenellaceae;g__Alistipes (95.45)	r__Monodnaviria;k__Sangervirae;p__Phixviricota;c__Malgrandaviricetes;o__Petitvirales;f__Microviridae (100.0)	virulent (100.0)	6036	6030.0 - 6098.0
FGSYC12_vae_67	vGENUS-01709	vFAM-00003;vSUBFAM-00197;vGENUS-01709	d__Bacteria;p__Firmicutes_A;c__Clostridia;o__Oscillospirales;f__Ruminococcaceae;g__Ruminococcus_C;s__Ruminococcus_C callidus (81.82)	r__Duplodnaviria;k__Heunggongvirae;p__Uroviricota;c__Caudoviricetes (100.0)	temperate (100.0)	39462	37541.0 - 40059.0
FGSYC12_vae_354	vFAM-00028	vFAM-00028	d__Bacteria;p__Bacteroidota;c__Bacteroidia;o__Bacteroidales;f__Bacteroidaceae (78.27)	r__Duplodnaviria;k__Heunggongvirae;p__Uroviricota;c__Caudoviricetes (99.96)	temperate (80.31)	44181	42938.0 - 46025.0
FGSYC12_vae_34	vFAM-00003	vFAM-00003	d__Bacteria;p__Firmicutes_A;c__Clostridia (78.34)	r__Duplodnaviria;k__Heunggongvirae;p__Uroviricota;c__Caudoviricetes (99.96)	temperate (88.28)	38740	36589.0 - 40718.0
FGSYC12_vae_377	None	None	NA	NA	NA	NA	NA
FGSYC12_vae_101	None	None	NA	NA	NA	NA	NA
FGSYC12_vae_630	vFAM-00100	vFAM-00100	d__Bacteria;p__Bacteroidota;c__Bacteroidia;o__Bacteroidales (98.62)	r__Duplodnaviria;k__Heunggongvirae;p__Uroviricota;c__Caudoviricetes (100.0)	temperate (90.0)	38727	36291.0 - 58810.0
FGSYC12_vae_98	vFAM-00001	vFAM-00001	d__Bacteria;p__Firmicutes_A (63.5)	r__Duplodnaviria;k__Heunggongvirae;p__Uroviricota;c__Caudoviricetes (99.99)	temperate (76.61)	45489	41195.0 - 49054.0
FGSYC12_vae_471	None	None	NA	NA	NA	NA	NA
FGSYC12_vae_92	None	None	NA	NA	NA	NA	NA
FGSYC12_vae_165	vFAM-00028	vFAM-00028	d__Bacteria;p__Bacteroidota;c__Bacteroidia;o__Bacteroidales;f__Bacteroidaceae (78.27)	r__Duplodnaviria;k__Heunggongvirae;p__Uroviricota;c__Caudoviricetes (99.96)	temperate (80.31)	44181	42938.0 - 46025.0
FGSYC12_vae_1483	vFAM-00003	vFAM-00003	d__Bacteria;p__Firmicutes_A;c__Clostridia (78.34)	r__Duplodnaviria;k__Heunggongvirae;p__Uroviricota;c__Caudoviricetes (99.96)	temperate (88.28)	38740	36589.0 - 40718.0
FGSYC12_vae_1086	None	None	NA	NA	NA	NA	NA
FGSYC12_vae_102	vSUBFAM-00967	vFAM-00020;vSUBFAM-00967	d__Bacteria;p__Firmicutes_A;c__Clostridia (91.18)	r__Duplodnaviria;k__Heunggongvirae;p__Uroviricota;c__Caudoviricetes (100.0)	temperate (63.55)	134315	132412.0 - 136855.0
FGSYC12_vae_146	vSUBGEN-43122	vFAM-00006;vSUBFAM-01446;vGENUS-01659;vSUBGEN-43122	d__Bacteria;p__Firmicutes_A;c__Clostridia;o__Oscillospirales;f__Acutalibacteraceae;g__UBA1417;s__UBA1417 sp003531055 (100.0)	r__Duplodnaviria;k__Heunggongvirae;p__Uroviricota;c__Caudoviricetes (100.0)	temperate (100.0)	36121	36121.0 - 36121.0
FGSYC12_vae_93	vFAM-00001	vFAM-00001	d__Bacteria;p__Firmicutes_A (63.5)	r__Duplodnaviria;k__Heunggongvirae;p__Uroviricota;c__Caudoviricetes (99.99)	temperate (76.61)	45489	41195.0 - 49054.0
FGSYC12_vae_155	vFAM-00100	vFAM-00100	d__Bacteria;p__Bacteroidota;c__Bacteroidia;o__Bacteroidales (98.62)	r__Duplodnaviria;k__Heunggongvirae;p__Uroviricota;c__Caudoviricetes (100.0)	temperate (90.0)	38727	36291.0 - 58810.0
FGSYC12_vae_116	None	None	NA	NA	NA	NA	NA
FGSYC14_vae_119	vFAM-00111	vFAM-00111	d__Bacteria;p__Bacteroidota;c__Bacteroidia;o__Bacteroidales (94.64)	r__Duplodnaviria;k__Heunggongvirae;p__Uroviricota;c__Caudoviricetes (100.0)	temperate (54.39)	110731	94827.0 - 110921.0
FGSYC14_vae_88	None	None	NA	NA	NA	NA	NA
FGSYC14_vae_87	None	None	NA	NA	NA	NA	NA
FGSYC14_vae_321	None	None	NA	NA	NA	NA	NA
FGSYC14_vae_132	vFAM-00025	vFAM-00025	d__Bacteria;p__Firmicutes_A;c__Clostridia (73.92)	r__Duplodnaviria;k__Heunggongvirae;p__Uroviricota;c__Caudoviricetes (99.94)	temperate (82.6)	37653	36726.0 - 38700.0
FGSYC14_vae_114	vFAM-00001	vFAM-00001	d__Bacteria;p__Firmicutes_A (63.5)	r__Duplodnaviria;k__Heunggongvirae;p__Uroviricota;c__Caudoviricetes (99.99)	temperate (76.61)	45489	41195.0 - 49054.0
FGSYC14_vae_130	vOTU-000008	vFAM-00121;vSUBFAM-00387;vGENUS-00243;vSUBGEN-00158;vOTU-000008	d__Bacteria;p__Firmicutes_A (100.0)	r__Duplodnaviria;k__Heunggongvirae;p__Uroviricota;c__Caudoviricetes;o__Crassvirales;f__Alpha/Gamma-crassviridae (100.0)	virulent (100.0)	98116	98116.0 - 98116.0
FGSYC14_vae_120	vSUBFAM-00339	vFAM-00001;vSUBFAM-00339	d__Bacteria;p__Firmicutes_A;c__Clostridia;o__Lachnospirales;f__Lachnospiraceae (94.19)	r__Duplodnaviria;k__Heunggongvirae;p__Uroviricota;c__Caudoviricetes (100.0)	temperate (87.8)	49332	49063.0 - 49994.0
FGSYC14_vae_184	vSUBGEN-00130	vFAM-00053;vSUBFAM-00073;vGENUS-00129;vSUBGEN-00130	d__Bacteria;p__Actinobacteriota;c__Actinomycetia;o__Actinomycetales;f__Bifidobacteriaceae;g__Bifidobacterium (100.0)	r__Duplodnaviria;k__Heunggongvirae;p__Uroviricota;c__Caudoviricetes (100.0)	temperate (96.97)	16788	16714.0 - 16807.0
FGSYC14_vae_82	vFAM-00006	vFAM-00006	d__Bacteria;p__Firmicutes_A;c__Clostridia (93.12)	r__Duplodnaviria;k__Heunggongvirae;p__Uroviricota;c__Caudoviricetes (99.88)	temperate (95.52)	44838	38404.0 - 57350.0
FGSYC14_vae_66	vGENUS-13546	vFAM-00007;vSUBFAM-01439;vGENUS-13546	d__Bacteria;p__Firmicutes_A;c__Clostridia;o__Lachnospirales;f__Lachnospiraceae (100.0)	r__Duplodnaviria;k__Heunggongvirae;p__Uroviricota;c__Caudoviricetes (100.0)	temperate (100.0)	67148	67148.0 - 67148.0
FGSYC14_vae_161	None	None	NA	NA	NA	NA	NA
FGSYC14_vae_426	None	None	NA	NA	NA	NA	NA
FGSYC14_vae_21	vSUBFAM-04792	vFAM-00277;vSUBFAM-04792	d__Bacteria;p__Verrucomicrobiota;c__Lentisphaeria;o__Victivallales;f__Victivallaceae;g__Victivallis;s__Victivallis vadensis (100.0)	r__Duplodnaviria;k__Heunggongvirae;p__Uroviricota;c__Caudoviricetes (100.0)	virulent (66.67)	61480	61480.0 - 61480.0
FGSYC14_vae_140	None	None	NA	NA	NA	NA	NA
FGSYC14_vae_78	None	None	NA	NA	NA	NA	NA
FGSYC14_vae_72	vFAM-00001	vFAM-00001	d__Bacteria;p__Firmicutes_A (63.5)	r__Duplodnaviria;k__Heunggongvirae;p__Uroviricota;c__Caudoviricetes (99.99)	temperate (76.61)	45489	41195.0 - 49054.0
FGSYC14_vae_195	vSUBGEN-00060	vFAM-00008;vSUBFAM-00063;vGENUS-00033;vSUBGEN-00060	d__Bacteria;p__Firmicutes_C;c__Negativicutes;o__Veillonellales;f__Veillonellaceae;g__Veillonella (100.0)	r__Duplodnaviria;k__Heunggongvirae;p__Uroviricota;c__Caudoviricetes (100.0)	temperate (100.0)	34131	34049.0 - 34178.0
FGSYC14_vae_95	vFAM-00017	vFAM-00017	d__Bacteria;p__Firmicutes_A (75.21)	r__Duplodnaviria;k__Heunggongvirae;p__Uroviricota;c__Caudoviricetes (100.0)	temperate (56.64)	60497	59888.0 - 62021.0
FGSYC14_vae_136	None	None	NA	NA	NA	NA	NA
FGSYC14_vae_197	vFAM-00001	vFAM-00001	d__Bacteria;p__Firmicutes_A (63.5)	r__Duplodnaviria;k__Heunggongvirae;p__Uroviricota;c__Caudoviricetes (99.99)	temperate (76.61)	45489	41195.0 - 49054.0
FGSYC14_vae_98	None	None	NA	NA	NA	NA	NA
FGSYC15_vae_86	vFAM-00048	vFAM-00048	d__Bacteria;p__Bacteroidota;c__Bacteroidia;o__Bacteroidales (97.82)	r__Duplodnaviria;k__Heunggongvirae;p__Uroviricota;c__Caudoviricetes (100.0)	temperate (64.53)	55295	50623.0 - 58344.0
FGSYC15_vae_419	None	None	NA	NA	NA	NA	NA
FGSYC15_vae_84	vGENUS-20937	vFAM-00009;vSUBFAM-00081;vGENUS-20937	d__Bacteria;p__Bacteroidota;c__Bacteroidia;o__Bacteroidales (100.0)	r__Duplodnaviria;k__Heunggongvirae;p__Uroviricota;c__Caudoviricetes (100.0)	temperate (50.0)	67764	67764.0 - 67764.0
FGSYC15_vae_443	None	None	NA	NA	NA	NA	NA
FGSYC15_vae_74	None	None	NA	NA	NA	NA	NA
FGSYC15_vae_67	vSUBFAM-00907	vFAM-00020;vSUBFAM-00907	d__Bacteria;p__Firmicutes_A;c__Clostridia;o__Lachnospirales;f__Lachnospiraceae;g__Blautia_A (75.9)	r__Duplodnaviria;k__Heunggongvirae;p__Uroviricota;c__Caudoviricetes (100.0)	virulent (55.06)	173313	170332.0 - 174058.0
FGSYC15_vae_112	None	None	NA	NA	NA	NA	NA
FGSYC15_vae_81	vFAM-00001	vFAM-00001	d__Bacteria;p__Firmicutes_A (63.5)	r__Duplodnaviria;k__Heunggongvirae;p__Uroviricota;c__Caudoviricetes (99.99)	temperate (76.61)	45489	41195.0 - 49054.0
FGSYC15_vae_87	None	None	NA	NA	NA	NA	NA
FGSYC16_vae_66	None	None	NA	NA	NA	NA	NA
FGSYC16_vae_83	None	None	NA	NA	NA	NA	NA
FGSYC16_vae_71	None	None	NA	NA	NA	NA	NA
FGSYC16_vae_261	None	None	NA	NA	NA	NA	NA
FGSYC17_vae_87	vSUBGEN-00527	vFAM-00110;vSUBFAM-01149;vGENUS-01097;vSUBGEN-00527	d__Bacteria;p__Proteobacteria;c__Gammaproteobacteria;o__Enterobacterales;f__Pasteurellaceae;g__Haemophilus_D (100.0)	r__Duplodnaviria;k__Heunggongvirae;p__Uroviricota;c__Caudoviricetes (100.0)	virulent (100.0)	65690	65690.0 - 65690.0
FGSYC17_vae_80	vOTU-002233	vFAM-00008;vSUBFAM-00256;vGENUS-00374;vSUBGEN-00306;vOTU-002233	d__Bacteria;p__Firmicutes_A;c__Clostridia;o__Oscillospirales;f__Ruminococcaceae;g__Faecalibacterium (100.0)	r__Duplodnaviria;k__Heunggongvirae;p__Uroviricota;c__Caudoviricetes (100.0)	temperate (100.0)	64863	64863.0 - 64863.0
FGSYC18_vae_251	vFAM-00005	vFAM-00005	d__Bacteria;p__Firmicutes_A;c__Clostridia (91.12)	r__Duplodnaviria;k__Heunggongvirae;p__Uroviricota;c__Caudoviricetes (99.97)	temperate (93.13)	38124	35950.0 - 41778.0
FGSYC18_vae_121	vGENUS-00227	vFAM-00007;vSUBFAM-00350;vGENUS-00227	d__Bacteria;p__Firmicutes_A;c__Clostridia;o__Lachnospirales (100.0)	r__Duplodnaviria;k__Heunggongvirae;p__Uroviricota;c__Caudoviricetes (100.0)	temperate (100.0)	54551	54518.0 - 54595.0
FGSYC18_vae_141	None	None	NA	NA	NA	NA	NA
FGSYC18_vae_122	None	None	NA	NA	NA	NA	NA
FGSYC18_vae_145	vFAM-00003	vFAM-00003	d__Bacteria;p__Firmicutes_A;c__Clostridia (78.34)	r__Duplodnaviria;k__Heunggongvirae;p__Uroviricota;c__Caudoviricetes (99.96)	temperate (88.28)	38740	36589.0 - 40718.0
FGSYC18_vae_118	vFAM-00010	vFAM-00010	d__Bacteria;p__Firmicutes_A;c__Clostridia;o__Lachnospirales;f__Lachnospiraceae (91.12)	r__Duplodnaviria;k__Heunggongvirae;p__Uroviricota;c__Caudoviricetes (99.97)	temperate (99.52)	44907	42660.0 - 45230.0
FGSYC18_vae_134	None	None	NA	NA	NA	NA	NA
FGSYC18_vae_20	vSUBGEN-00088	vFAM-00001;vSUBFAM-00072;vGENUS-00157;vSUBGEN-00088	d__Bacteria;p__Bacteroidota;c__Bacteroidia;o__Bacteroidales;f__Bacteroidaceae;g__Bacteroides;s__Bacteroides ovatus (97.92)	r__Duplodnaviria;k__Heunggongvirae;p__Uroviricota;c__Caudoviricetes (100.0)	virulent (100.0)	36139	35954.0 - 36341.0
FGSYC18_vae_870	vSUBGEN-00035	vFAM-00030;vSUBFAM-00119;vGENUS-00056;vSUBGEN-00035	d__Bacteria;p__Bacteroidota;c__Bacteroidia;o__Bacteroidales;f__Bacteroidaceae;g__Bacteroides;s__Bacteroides stercoris (90.43)	r__Monodnaviria;k__Sangervirae;p__Phixviricota;c__Malgrandaviricetes;o__Petitvirales;f__Microviridae (100.0)	virulent (100.0)	6590	6538.0 - 6662.0
FGSYC18_vae_177	None	None	NA	NA	NA	NA	NA
FGSYC18_vae_370	None	None	NA	NA	NA	NA	NA
FGSYC19_vae_6505	None	None	NA	NA	NA	NA	NA
FGSYC1_vae_6848	None	None	NA	NA	NA	NA	NA
FGSYC1_vae_122299	None	None	NA	NA	NA	NA	NA
FGSYC20_vae_40	vGENUS-00125	vFAM-00006;vSUBFAM-00007;vGENUS-00125	d__Bacteria;p__Firmicutes_A;c__Clostridia;o__Oscillospirales;f__Ruminococcaceae;g__Faecalibacterium (100.0)	r__Duplodnaviria;k__Heunggongvirae;p__Uroviricota;c__Caudoviricetes (100.0)	temperate (100.0)	57619	57596.0 - 57644.0
FGSYC20_vae_36	vSUBFAM-00042	vFAM-00033;vSUBFAM-00042	d__Bacteria;p__Firmicutes (38.04)	r__Duplodnaviria;k__Heunggongvirae;p__Uroviricota;c__Caudoviricetes;o__Crassvirales;f__Delta-crassviridae (99.5)	virulent (100.0)	100140	98788.0 - 101034.0
FGSYC20_vae_25	vOTU-001352	vFAM-00048;vSUBFAM-00204;vGENUS-01952;vSUBGEN-04626;vOTU-001352	d__Bacteria;p__Bacteroidota;c__Bacteroidia;o__Bacteroidales;f__Bacteroidaceae (100.0)	r__Duplodnaviria;k__Heunggongvirae;p__Uroviricota;c__Caudoviricetes (100.0)	temperate (100.0)	57930	57930.0 - 57930.0
FGSYC21_vae_113	None	None	NA	NA	NA	NA	NA
FGSYC21_vae_4	vOTU-000782	vFAM-00001;vSUBFAM-00276;vGENUS-04104;vSUBGEN-21474;vOTU-000782	d__Bacteria;p__Firmicutes_A;c__Clostridia;o__Lachnospirales;f__Lachnospiraceae (100.0)	r__Duplodnaviria;k__Heunggongvirae;p__Uroviricota;c__Caudoviricetes (100.0)	temperate (100.0)	41274	41274.0 - 41274.0
FGSYC22_vae_120942	None	None	NA	NA	NA	NA	NA
FGSYC22_vae_11	vGENUS-00289	vFAM-00020;vSUBFAM-00145;vGENUS-00289	d__Bacteria;p__Firmicutes_A;c__Clostridia;o__Oscillospirales;f__Ruminococcaceae;g__Faecalibacterium (92.35)	r__Duplodnaviria;k__Heunggongvirae;p__Uroviricota;c__Caudoviricetes (100.0)	temperate (64.86)	133279	133098.0 - 135777.0
FGSYC22_vae_157	vSUBFAM-00733	vFAM-00011;vSUBFAM-00733	d__Bacteria;p__Firmicutes;c__Bacilli;o__Lactobacillales;f__Lactobacillaceae;g__Limosilactobacillus (100.0)	r__Duplodnaviria;k__Heunggongvirae;p__Uroviricota;c__Caudoviricetes (100.0)	temperate (72.22)	37968	36683.0 - 38969.0
FGSYC22_vae_20	vOTU-009870	vFAM-00035;vSUBFAM-01228;vGENUS-01332;vSUBGEN-00853;vOTU-009870	d__Bacteria;p__Firmicutes_A;c__Clostridia;o__Oscillospirales;f__Ruminococcaceae;g__Gemmiger (100.0)	r__Duplodnaviria;k__Heunggongvirae;p__Uroviricota;c__Caudoviricetes (100.0)	temperate (100.0)	39737	39737.0 - 39737.0
FGSYC23_vae_152	vFAM-00066	vFAM-00066	d__Bacteria;p__Bacteroidota;c__Bacteroidia;o__Bacteroidales;f__Bacteroidaceae (72.39)	r__Duplodnaviria;k__Heunggongvirae;p__Uroviricota;c__Caudoviricetes (100.0)	virulent (75.03)	48403	45507.0 - 61542.0
FGSYC23_vae_142	vFAM-00060	vFAM-00060	d__Bacteria;p__Firmicutes_A;c__Clostridia;o__Oscillospirales (72.63)	r__Duplodnaviria;k__Heunggongvirae;p__Uroviricota;c__Caudoviricetes (99.02)	temperate (81.15)	36117	34227.0 - 39350.0
FGSYC23_vae_169	None	None	NA	NA	NA	NA	NA
FGSYC23_vae_140	vOTU-007426	vFAM-00111;vSUBFAM-00351;vGENUS-04287;vSUBGEN-04603;vOTU-007426	d__Bacteria;p__Bacteroidota;c__Bacteroidia;o__Bacteroidales (100.0)	r__Duplodnaviria;k__Heunggongvirae;p__Uroviricota;c__Caudoviricetes (100.0)	temperate (100.0)	110815	110815.0 - 110815.0
FGSYC23_vae_172	None	None	NA	NA	NA	NA	NA
FGSYC23_vae_205	None	None	NA	NA	NA	NA	NA
FGSYC23_vae_188	None	None	NA	NA	NA	NA	NA
FGSYC23_vae_326	None	None	NA	NA	NA	NA	NA
FGSYC23_vae_145	vFAM-00009	vFAM-00009	d__Bacteria;p__Bacteroidota;c__Bacteroidia;o__Bacteroidales;f__Bacteroidaceae (78.89)	r__Duplodnaviria;k__Heunggongvirae;p__Uroviricota;c__Caudoviricetes (100.0)	virulent (58.55)	66159	59936.0 - 82939.0
FGSYC24_vae_7	vFAM-00006	vFAM-00006	d__Bacteria;p__Firmicutes_A;c__Clostridia (93.12)	r__Duplodnaviria;k__Heunggongvirae;p__Uroviricota;c__Caudoviricetes (99.88)	temperate (95.52)	44838	38404.0 - 57350.0
FGSYC24_vae_102519	None	None	NA	NA	NA	NA	NA
FGSYC24_vae_4	vGENUS-00210	vFAM-00001;vSUBFAM-00024;vGENUS-00210	d__Bacteria;p__Firmicutes_C;c__Negativicutes;o__Veillonellales;f__Veillonellaceae;g__Veillonella (100.0)	r__Duplodnaviria;k__Heunggongvirae;p__Uroviricota;c__Caudoviricetes (100.0)	temperate (100.0)	36732	36645.0 - 37664.0
FGSYC25_vae_215123	None	None	NA	NA	NA	NA	NA
FGSYC25_vae_215130	None	None	NA	NA	NA	NA	NA
FGSYC25_vae_215113	None	None	NA	NA	NA	NA	NA
FGSYC26_vae_370	vSUBFAM-00114	vFAM-00001;vSUBFAM-00114	d__Bacteria;p__Firmicutes_A;c__Clostridia (89.93)	r__Duplodnaviria;k__Heunggongvirae;p__Uroviricota;c__Caudoviricetes (100.0)	temperate (86.84)	45351	44989.0 - 45817.0
FGSYC26_vae_113122	None	None	NA	NA	NA	NA	NA
FGSYC26_vae_113965	None	None	NA	NA	NA	NA	NA
FGSYC26_vae_33	vGENUS-00122	vFAM-00011;vSUBFAM-00019;vGENUS-00122	d__Bacteria;p__Firmicutes;c__Bacilli;o__Lactobacillales;f__Streptococcaceae;g__Streptococcus (99.5)	r__Duplodnaviria;k__Heunggongvirae;p__Uroviricota;c__Caudoviricetes (100.0)	temperate (84.75)	37071	37011.0 - 37295.0
FGSYC27_vae_54	vGENUS-00012	vFAM-00001;vSUBFAM-00035;vGENUS-00012	d__Bacteria;p__Bacteroidota;c__Bacteroidia;o__Bacteroidales (100.0)	r__Duplodnaviria;k__Heunggongvirae;p__Uroviricota;c__Caudoviricetes (100.0)	virulent (99.18)	45217	45113.0 - 45349.0
FGSYC27_vae_83323	None	None	NA	NA	NA	NA	NA
FGSYC28_vae_799	vFAM-00174	vFAM-00174	d__Bacteria;p__Proteobacteria;c__Gammaproteobacteria (93.33)	r__Monodnaviria;k__Loebvirae;p__Hofneiviricota;c__Faserviricetes;o__Tubulavirales;f__Inoviridae (91.67)	chronic (100.0)	7256	6846.0 - 7898.0
FGSYC28_vae_108408	vFAM-00060	vFAM-00060	d__Bacteria;p__Firmicutes_A;c__Clostridia;o__Oscillospirales (72.63)	r__Duplodnaviria;k__Heunggongvirae;p__Uroviricota;c__Caudoviricetes (99.02)	temperate (81.15)	36117	34227.0 - 39350.0
FGSYC28_vae_249	None	None	NA	NA	NA	NA	NA
FGSYC28_vae_995	vSUBFAM-00323	vFAM-00012;vSUBFAM-00323	d__Bacteria;p__Firmicutes_A (50.0)	r__Duplodnaviria;k__Heunggongvirae;p__Uroviricota;c__Caudoviricetes (100.0)	virulent (100.0)	11772	11752.0 - 11784.0
FGSYC28_vae_108382	None	None	NA	NA	NA	NA	NA
FGSYC28_vae_108388	None	None	NA	NA	NA	NA	NA
FGSYC28_vae_20	vFAM-00202	vFAM-00202	d__Bacteria;p__Proteobacteria;c__Gammaproteobacteria (93.75)	r__Duplodnaviria;k__Heunggongvirae;p__Uroviricota;c__Caudoviricetes (100.0)	virulent (66.67)	61448	49199.0 - 63723.0
FGSYC28_vae_108409	vFAM-00009	vFAM-00009	d__Bacteria;p__Bacteroidota;c__Bacteroidia;o__Bacteroidales;f__Bacteroidaceae (78.89)	r__Duplodnaviria;k__Heunggongvirae;p__Uroviricota;c__Caudoviricetes (100.0)	virulent (58.55)	66159	59936.0 - 82939.0
FGSYC28_vae_24	vFAM-00214	vFAM-00214	d__Bacteria;p__Firmicutes_A;c__Clostridia;o__Oscillospirales (100.0)	r__Duplodnaviria;k__Heunggongvirae;p__Uroviricota;c__Caudoviricetes (100.0)	virulent (100.0)	38880	38880.0 - 38880.0
FGSYC2_vae_3	vSUBGEN-00726	vFAM-00136;vSUBFAM-00305;vGENUS-01293;vSUBGEN-00726	d__Bacteria;p__Firmicutes;c__Bacilli;o__Lactobacillales;f__Streptococcaceae;g__Streptococcus (100.0)	r__Duplodnaviria;k__Heunggongvirae;p__Uroviricota;c__Caudoviricetes (100.0)	virulent (100.0)	61014	59898.0 - 61588.0
FGSYC2_vae_123	vSUBFAM-00946	vFAM-00011;vSUBFAM-00946	d__Bacteria;p__Firmicutes;c__Bacilli;o__Lactobacillales;f__Enterococcaceae;g__Enterococcus_D (96.15)	r__Duplodnaviria;k__Heunggongvirae;p__Uroviricota;c__Caudoviricetes (100.0)	temperate (100.0)	37276	37276.0 - 37276.0
FGSYC2_vae_16	vSUBGEN-00730	vFAM-00003;vSUBFAM-00269;vGENUS-01466;vSUBGEN-00730	d__Bacteria;p__Firmicutes;c__Bacilli;o__Lactobacillales;f__Streptococcaceae;g__Streptococcus (100.0)	r__Duplodnaviria;k__Heunggongvirae;p__Uroviricota;c__Caudoviricetes (100.0)	temperate (100.0)	33066	32974.0 - 33215.0
FGSYC2_vae_48	vSUBGEN-00061	vFAM-00015;vSUBFAM-00156;vGENUS-00077;vSUBGEN-00061	d__Bacteria;p__Actinobacteriota;c__Actinomycetia;o__Actinomycetales;f__Bifidobacteriaceae;g__Bifidobacterium (100.0)	r__Duplodnaviria;k__Heunggongvirae;p__Uroviricota;c__Caudoviricetes (100.0)	virulent (100.0)	18933	18551.0 - 18977.0
FGSYC30_vae_170	None	None	NA	NA	NA	NA	NA
FGSYC30_vae_882	vGENUS-00207	vFAM-00001;vSUBFAM-00114;vGENUS-00207	d__Bacteria;p__Firmicutes_A;c__Clostridia;o__Oscillospirales (84.72)	r__Duplodnaviria;k__Heunggongvirae;p__Uroviricota;c__Caudoviricetes (100.0)	temperate (95.12)	45814	45759.0 - 45831.0
FGSYC30_vae_223	None	None	NA	NA	NA	NA	NA
FGSYC30_vae_198	vFAM-00001	vFAM-00001	d__Bacteria;p__Firmicutes_A (63.5)	r__Duplodnaviria;k__Heunggongvirae;p__Uroviricota;c__Caudoviricetes (99.99)	temperate (76.61)	45489	41195.0 - 49054.0
FGSYC30_vae_428	None	None	NA	NA	NA	NA	NA
FGSYC30_vae_395	vFAM-00066	vFAM-00066	d__Bacteria;p__Bacteroidota;c__Bacteroidia;o__Bacteroidales;f__Bacteroidaceae (72.39)	r__Duplodnaviria;k__Heunggongvirae;p__Uroviricota;c__Caudoviricetes (100.0)	virulent (75.03)	48403	45507.0 - 61542.0
FGSYC30_vae_251	vFAM-00009	vFAM-00009	d__Bacteria;p__Bacteroidota;c__Bacteroidia;o__Bacteroidales;f__Bacteroidaceae (78.89)	r__Duplodnaviria;k__Heunggongvirae;p__Uroviricota;c__Caudoviricetes (100.0)	virulent (58.55)	66159	59936.0 - 82939.0
FGSYC30_vae_272	vFAM-00157	vFAM-00157	d__Bacteria;p__Firmicutes_A;c__Clostridia;o__Christensenellales;f__CAG-74 (85.87)	r__Duplodnaviria;k__Heunggongvirae;p__Uroviricota;c__Caudoviricetes (100.0)	temperate (100.0)	47673	42782.0 - 52221.0
FGSYC30_vae_44	vSUBFAM-00387	vFAM-00121;vSUBFAM-00387	d__Bacteria;p__Firmicutes (47.37)	r__Duplodnaviria;k__Heunggongvirae;p__Uroviricota;c__Caudoviricetes;o__Crassvirales;f__Alpha/Gamma-crassviridae (100.0)	virulent (100.0)	95992	95956.0 - 96057.0
FGSYC30_vae_175	None	None	NA	NA	NA	NA	NA
FGSYC30_vae_189	None	None	NA	NA	NA	NA	NA
FGSYC30_vae_31	vGENUS-04553	vFAM-00066;vSUBFAM-00132;vGENUS-04553	d__Bacteria;p__Bacteroidota;c__Bacteroidia;o__Bacteroidales;f__Bacteroidaceae (100.0)	r__Duplodnaviria;k__Heunggongvirae;p__Uroviricota;c__Caudoviricetes (100.0)	virulent (84.21)	48403	48403.0 - 59695.0
FGSYC30_vae_146	vSUBGEN-01438	vFAM-00015;vSUBFAM-00575;vGENUS-00426;vSUBGEN-01438	d__Bacteria;p__Firmicutes_A;c__Clostridia;o__Lachnospirales;f__Lachnospiraceae;g__Coprococcus_A;s__Coprococcus_A catus (100.0)	r__Duplodnaviria;k__Heunggongvirae;p__Uroviricota;c__Caudoviricetes;o__Unclassified;f__Salasmaviridae (100.0)	virulent (100.0)	18411	18396.0 - 18551.0
FGSYC30_vae_236	vSUBFAM-05530	vFAM-00131;vSUBFAM-05530	d__Bacteria;p__Bacteroidota;c__Bacteroidia;o__Bacteroidales (83.33)	r__Duplodnaviria;k__Heunggongvirae;p__Uroviricota;c__Caudoviricetes (100.0)	virulent (100.0)	39573	39553.0 - 39599.0
FGSYC30_vae_305	vFAM-00001	vFAM-00001	d__Bacteria;p__Firmicutes_A (63.5)	r__Duplodnaviria;k__Heunggongvirae;p__Uroviricota;c__Caudoviricetes (99.99)	temperate (76.61)	45489	41195.0 - 49054.0
FGSYC30_vae_185	vFAM-00066	vFAM-00066	d__Bacteria;p__Bacteroidota;c__Bacteroidia;o__Bacteroidales;f__Bacteroidaceae (72.39)	r__Duplodnaviria;k__Heunggongvirae;p__Uroviricota;c__Caudoviricetes (100.0)	virulent (75.03)	48403	45507.0 - 61542.0
FGSYC30_vae_443	None	None	NA	NA	NA	NA	NA
FGSYC30_vae_50	vOTU-003211	vFAM-00022;vSUBFAM-00813;vGENUS-10993;vSUBGEN-15137;vOTU-003211	d__Bacteria;p__Firmicutes_A;c__Clostridia;o__Oscillospirales;f__Oscillospiraceae (100.0)	r__Duplodnaviria;k__Heunggongvirae;p__Uroviricota;c__Caudoviricetes (100.0)	virulent (100.0)	32728	32728.0 - 32728.0
FGSYC30_vae_200	None	None	NA	NA	NA	NA	NA
FGSYC30_vae_1103	vSUBFAM-03342	vFAM-00030;vSUBFAM-03342	d__Bacteria;p__Bacteroidota;c__Bacteroidia;o__Bacteroidales;f__Muribaculaceae;g__UBA7173 (100.0)	r__Monodnaviria;k__Sangervirae;p__Phixviricota;c__Malgrandaviricetes;o__Petitvirales;f__Microviridae (100.0)	virulent (100.0)	6178	6076.0 - 6292.0
FGSYC30_vae_215	None	None	NA	NA	NA	NA	NA
FGSYC30_vae_243	None	None	NA	NA	NA	NA	NA
FGSYC30_vae_163	None	None	NA	NA	NA	NA	NA
FGSYC30_vae_312	vFAM-00009	vFAM-00009	d__Bacteria;p__Bacteroidota;c__Bacteroidia;o__Bacteroidales;f__Bacteroidaceae (78.89)	r__Duplodnaviria;k__Heunggongvirae;p__Uroviricota;c__Caudoviricetes (100.0)	virulent (58.55)	66159	59936.0 - 82939.0
FGSYC30_vae_579	None	None	NA	NA	NA	NA	NA
FGSYC32_vae_337	None	None	NA	NA	NA	NA	NA
FGSYC32_vae_341	None	None	NA	NA	NA	NA	NA
FGSYC32_vae_329	None	None	NA	NA	NA	NA	NA
FGSYC32_vae_328	vFAM-00009	vFAM-00009	d__Bacteria;p__Bacteroidota;c__Bacteroidia;o__Bacteroidales;f__Bacteroidaceae (78.89)	r__Duplodnaviria;k__Heunggongvirae;p__Uroviricota;c__Caudoviricetes (100.0)	virulent (58.55)	66159	59936.0 - 82939.0
FGSYC32_vae_330	None	None	NA	NA	NA	NA	NA
FGSYC32_vae_26	vGENUS-00667	vFAM-00008;vSUBFAM-00797;vGENUS-00667	d__Bacteria;p__Proteobacteria;c__Gammaproteobacteria;o__Burkholderiales;f__Burkholderiaceae;g__Parasutterella (100.0)	r__Duplodnaviria;k__Heunggongvirae;p__Uroviricota;c__Caudoviricetes (100.0)	temperate (94.12)	45093	45093.0 - 45093.0
FGSYC32_vae_28	vSUBFAM-00135	vFAM-00004;vSUBFAM-00135	d__Bacteria;p__Firmicutes_A;c__Clostridia;o__Oscillospirales;f__Oscillospiraceae (93.25)	r__Duplodnaviria;k__Heunggongvirae;p__Uroviricota;c__Caudoviricetes (100.0)	temperate (96.97)	44098	42974.0 - 45338.0
FGSYC32_vae_23	vGENUS-19766	vFAM-00066;vSUBFAM-00132;vGENUS-19766	d__Bacteria;p__Bacteroidota;c__Bacteroidia;o__Bacteroidales;f__Bacteroidaceae (100.0)	r__Duplodnaviria;k__Heunggongvirae;p__Uroviricota;c__Caudoviricetes (100.0)	virulent (90.0)	48403	48403.0 - 54818.0
FGSYC32_vae_372	None	None	NA	NA	NA	NA	NA
FGSYC32_vae_29	vGENUS-13764	vFAM-00045;vSUBFAM-00741;vGENUS-13764	d__Bacteria;p__Proteobacteria;c__Gammaproteobacteria;o__Burkholderiales;f__Burkholderiaceae;g__Duodenibacillus (100.0)	r__Duplodnaviria;k__Heunggongvirae;p__Uroviricota;c__Caudoviricetes (100.0)	temperate (50.0)	42653	42592.0 - 43014.0
FGSYC32_vae_361	vFAM-00003	vFAM-00003	d__Bacteria;p__Firmicutes_A;c__Clostridia (78.34)	r__Duplodnaviria;k__Heunggongvirae;p__Uroviricota;c__Caudoviricetes (99.96)	temperate (88.28)	38740	36589.0 - 40718.0
FGSYC32_vae_317	None	None	NA	NA	NA	NA	NA
FGSYC32_vae_68	vSUBFAM-01941	vFAM-00020;vSUBFAM-01941	d__Bacteria;p__Firmicutes_A;c__Clostridia;o__UBA1381;f__UBA1381;g__CAG-41;s__CAG-41 sp900066215 (92.17)	r__Duplodnaviria;k__Heunggongvirae;p__Uroviricota;c__Caudoviricetes (100.0)	temperate (63.48)	171091	157425.0 - 176640.0
FGSYC32_vae_360	None	None	NA	NA	NA	NA	NA
FGSYC33_vae_118	vSUBFAM-00112	vFAM-00032;vSUBFAM-00112	d__Bacteria;p__Proteobacteria;c__Gammaproteobacteria;o__Enterobacterales;f__Enterobacteriaceae (98.99)	r__Duplodnaviria;k__Heunggongvirae;p__Uroviricota;c__Caudoviricetes;o__Unclassified;f__Peduoviridae (100.0)	temperate (98.81)	35369	34856.0 - 36348.0
FGSYC33_vae_102	None	None	NA	NA	NA	NA	NA
FGSYC33_vae_172	None	None	NA	NA	NA	NA	NA
FGSYC33_vae_86	vFAM-00060	vFAM-00060	d__Bacteria;p__Firmicutes_A;c__Clostridia;o__Oscillospirales (72.63)	r__Duplodnaviria;k__Heunggongvirae;p__Uroviricota;c__Caudoviricetes (99.02)	temperate (81.15)	36117	34227.0 - 39350.0
FGSYC33_vae_317	None	None	NA	NA	NA	NA	NA
FGSYC33_vae_117	vSUBFAM-01812	vFAM-00009;vSUBFAM-01812	d__Bacteria;p__Bacteroidota;c__Bacteroidia;o__Bacteroidales;f__Bacteroidaceae;g__Phocaeicola (100.0)	r__Duplodnaviria;k__Heunggongvirae;p__Uroviricota;c__Caudoviricetes;o__Unclassified;f__Quimbyviridae (100.0)	virulent (80.0)	81737	81559.0 - 81817.0
FGSYC33_vae_29	vGENUS-00216	vFAM-00020;vSUBFAM-00334;vGENUS-00216	d__Bacteria;p__Firmicutes_A;c__Clostridia;o__Lachnospirales;f__Lachnospiraceae;g__Anaerostipes;s__Anaerostipes hadrus (95.1)	r__Duplodnaviria;k__Heunggongvirae;p__Uroviricota;c__Caudoviricetes (100.0)	temperate (61.63)	158763	158554.0 - 158909.0
FGSYC33_vae_501	None	None	NA	NA	NA	NA	NA
FGSYC33_vae_100	None	None	NA	NA	NA	NA	NA
FGSYC33_vae_36	vSUBGEN-00080	vFAM-00001;vSUBFAM-00149;vGENUS-00109;vSUBGEN-00080	d__Bacteria;p__Bacteroidota;c__Bacteroidia;o__Bacteroidales;f__Bacteroidaceae;g__Bacteroides;s__Bacteroides uniformis (100.0)	r__Duplodnaviria;k__Heunggongvirae;p__Uroviricota;c__Caudoviricetes (100.0)	virulent (100.0)	33792	33220.0 - 35577.0
FGSYC33_vae_65	None	None	NA	NA	NA	NA	NA
FGSYC33_vae_403	vFAM-00001	vFAM-00001	d__Bacteria;p__Firmicutes_A (63.5)	r__Duplodnaviria;k__Heunggongvirae;p__Uroviricota;c__Caudoviricetes (99.99)	temperate (76.61)	45489	41195.0 - 49054.0
FGSYC33_vae_331	vSUBFAM-00266	vFAM-00072;vSUBFAM-00266	d__Bacteria;p__Firmicutes_A;c__Clostridia;o__Lachnospirales;f__Lachnospiraceae (96.97)	r__Monodnaviria;k__Loebvirae;p__Hofneiviricota;c__Faserviricetes;o__Tubulavirales;f__Inoviridae (98.51)	chronic (100.0)	6245	6108.0 - 6426.0
FGSYC33_vae_718	None	None	NA	NA	NA	NA	NA
FGSYC33_vae_91	None	None	NA	NA	NA	NA	NA
FGSYC33_vae_16	vGENUS-03966	vFAM-00261;vSUBFAM-02961;vGENUS-03966	d__Bacteria;p__Proteobacteria (60.0)	r__Duplodnaviria;k__Heunggongvirae;p__Uroviricota;c__Caudoviricetes (100.0)	temperate (100.0)	77157	77157.0 - 77157.0
FGSYC33_vae_81	vFAM-00041	vFAM-00041	d__Bacteria;p__Firmicutes_A;c__Clostridia (89.22)	r__Duplodnaviria;k__Heunggongvirae;p__Uroviricota;c__Caudoviricetes (100.0)	virulent (51.42)	55391	45497.0 - 61538.0
FGSYC33_vae_129	None	None	NA	NA	NA	NA	NA
FGSYC33_vae_24	vSUBGEN-00552	vFAM-00018;vSUBFAM-00824;vGENUS-00890;vSUBGEN-00552	d__Bacteria;p__Firmicutes_C;c__Negativicutes;o__Veillonellales;f__Veillonellaceae;g__Veillonella (100.0)	r__Duplodnaviria;k__Heunggongvirae;p__Uroviricota;c__Caudoviricetes;o__Unclassified;f__Autographiviridae (100.0)	temperate (100.0)	40933	40710.0 - 40943.0
FGSYC33_vae_128	None	None	NA	NA	NA	NA	NA
FGSYC33_vae_133	vFAM-00016	vFAM-00016	d__Bacteria;p__Proteobacteria;c__Gammaproteobacteria;o__Enterobacterales;f__Enterobacteriaceae (87.51)	r__Duplodnaviria;k__Heunggongvirae;p__Uroviricota;c__Caudoviricetes (100.0)	temperate (54.46)	44581	40343.0 - 47754.0
FGSYC33_vae_94	vFAM-00016	vFAM-00016	d__Bacteria;p__Proteobacteria;c__Gammaproteobacteria;o__Enterobacterales;f__Enterobacteriaceae (87.51)	r__Duplodnaviria;k__Heunggongvirae;p__Uroviricota;c__Caudoviricetes (100.0)	temperate (54.46)	44581	40343.0 - 47754.0
FGSYC34_vae_88	None	None	NA	NA	NA	NA	NA
FGSYC34_vae_36	None	None	NA	NA	NA	NA	NA
FGSYC34_vae_92	None	None	NA	NA	NA	NA	NA
FGSYC34_vae_100	vFAM-00009	vFAM-00009	d__Bacteria;p__Bacteroidota;c__Bacteroidia;o__Bacteroidales;f__Bacteroidaceae (78.89)	r__Duplodnaviria;k__Heunggongvirae;p__Uroviricota;c__Caudoviricetes (100.0)	virulent (58.55)	66159	59936.0 - 82939.0
FGSYC37_vae_20	vSUBFAM-00011	vFAM-00001;vSUBFAM-00011	d__Bacteria;p__Firmicutes_A;c__Clostridia (87.38)	r__Duplodnaviria;k__Heunggongvirae;p__Uroviricota;c__Caudoviricetes (100.0)	temperate (55.86)	48558	46023.0 - 53569.0
FGSYC38_vae_3365	None	None	NA	NA	NA	NA	NA
FGSYC38_vae_20	vFAM-00032	vFAM-00032	d__Bacteria;p__Proteobacteria;c__Gammaproteobacteria;o__Enterobacterales;f__Enterobacteriaceae (82.91)	r__Duplodnaviria;k__Heunggongvirae;p__Uroviricota;c__Caudoviricetes;o__Unclassified;f__Peduoviridae (85.05)	temperate (97.72)	34874	32329.0 - 35827.0
FGSYC38_vae_21	vSUBGEN-00756	vFAM-00001;vSUBFAM-00024;vGENUS-01528;vSUBGEN-00756	d__Bacteria;p__Firmicutes_C;c__Negativicutes;o__Veillonellales;f__Veillonellaceae;g__Veillonella (87.5)	r__Duplodnaviria;k__Heunggongvirae;p__Uroviricota;c__Caudoviricetes (100.0)	temperate (87.5)	42656	42642.0 - 42711.0
FGSYC38_vae_636	vSUBGEN-40079	vFAM-00145;vSUBFAM-01595;vGENUS-20377;vSUBGEN-40079	d__Bacteria;p__Firmicutes_A;c__Clostridia;o__Lachnospirales;f__Lachnospiraceae;g__Agathobacter;s__Agathobacter faecis (100.0)	r__Monodnaviria;k__Loebvirae;p__Hofneiviricota;c__Faserviricetes;o__Tubulavirales;f__Inoviridae (100.0)	chronic (100.0)	5444	5444.0 - 5444.0
FGSYC38_vae_9	vSUBGEN-00256	vFAM-00223;vSUBFAM-00683;vGENUS-00537;vSUBGEN-00256	d__Bacteria;p__Proteobacteria;c__Gammaproteobacteria;o__Burkholderiales;f__Burkholderiaceae;g__Duodenibacillus;s__Duodenibacillus sp900767875 (100.0)	r__Duplodnaviria;k__Heunggongvirae;p__Uroviricota;c__Caudoviricetes (100.0)	virulent (100.0)	48342	48339.0 - 48876.0
FGSYC38_vae_6299	vFAM-00017	vFAM-00017	d__Bacteria;p__Firmicutes_A (75.21)	r__Duplodnaviria;k__Heunggongvirae;p__Uroviricota;c__Caudoviricetes (100.0)	temperate (56.64)	60497	59888.0 - 62021.0
FGSYC38_vae_246380	None	None	NA	NA	NA	NA	NA
FGSYC38_vae_10	vSUBGEN-00067	vFAM-00001;vSUBFAM-00086;vGENUS-00106;vSUBGEN-00067	d__Bacteria;p__Firmicutes_C;c__Negativicutes;o__Veillonellales;f__Veillonellaceae;g__Veillonella;s__Veillonella parvula_A (100.0)	r__Duplodnaviria;k__Heunggongvirae;p__Uroviricota;c__Caudoviricetes (100.0)	temperate (93.75)	41145	41121.0 - 41520.0
FGSYC39_vae_278	vGENUS-13805	vFAM-00035;vSUBFAM-01218;vGENUS-13805	d__Bacteria;p__Firmicutes_A;c__Clostridia;o__Lachnospirales;f__Lachnospiraceae (100.0)	r__Duplodnaviria;k__Heunggongvirae;p__Uroviricota;c__Caudoviricetes (100.0)	temperate (66.67)	41143	41131.0 - 41207.0
FGSYC39_vae_39	vOTU-000067	vFAM-00022;vSUBFAM-00431;vGENUS-03345;vSUBGEN-04814;vOTU-000067	d__Bacteria;p__Firmicutes_A;c__Clostridia;o__Lachnospirales;f__Lachnospiraceae (100.0)	r__Duplodnaviria;k__Heunggongvirae;p__Uroviricota;c__Caudoviricetes (100.0)	temperate (100.0)	33904	33904.0 - 33904.0
FGSYC39_vae_200650	None	None	NA	NA	NA	NA	NA
FGSYC39_vae_22547	vFAM-00009	vFAM-00009	d__Bacteria;p__Bacteroidota;c__Bacteroidia;o__Bacteroidales;f__Bacteroidaceae (78.89)	r__Duplodnaviria;k__Heunggongvirae;p__Uroviricota;c__Caudoviricetes (100.0)	virulent (58.55)	66159	59936.0 - 82939.0
FGSYC39_vae_200654	vFAM-00001	vFAM-00001	d__Bacteria;p__Firmicutes_A (63.5)	r__Duplodnaviria;k__Heunggongvirae;p__Uroviricota;c__Caudoviricetes (99.99)	temperate (76.61)	45489	41195.0 - 49054.0
FGSYC39_vae_200647	None	None	NA	NA	NA	NA	NA
FGSYC39_vae_200637	vSUBFAM-00123	vFAM-00020;vSUBFAM-00123	d__Bacteria;p__Firmicutes_A;c__Clostridia;o__Lachnospirales;f__Lachnospiraceae (99.18)	r__Duplodnaviria;k__Heunggongvirae;p__Uroviricota;c__Caudoviricetes (100.0)	temperate (54.54)	163079	155155.0 - 170854.0
FGSYC39_vae_200656	None	None	NA	NA	NA	NA	NA
FGSYC39_vae_10	vGENUS-02685	vFAM-00020;vSUBFAM-00145;vGENUS-02685	d__Bacteria;p__Firmicutes_A;c__Clostridia;o__Oscillospirales;f__Ruminococcaceae;g__Faecalibacterium (100.0)	r__Duplodnaviria;k__Heunggongvirae;p__Uroviricota;c__Caudoviricetes (100.0)	temperate (64.29)	132541	132119.0 - 132754.0
FGSYC39_vae_52	vGENUS-01175	vFAM-00060;vSUBFAM-01212;vGENUS-01175	d__Bacteria;p__Firmicutes_A;c__Clostridia;o__Lachnospirales;f__Lachnospiraceae (84.62)	r__Duplodnaviria;k__Heunggongvirae;p__Uroviricota;c__Caudoviricetes (100.0)	temperate (100.0)	33475	33470.0 - 33689.0
FGSYC39_vae_833	vSUBGEN-00514	vFAM-00014;vSUBFAM-00137;vGENUS-00715;vSUBGEN-00514	d__Bacteria;p__Bacteroidota;c__Bacteroidia;o__Bacteroidales;f__Rikenellaceae;g__Alistipes;s__Alistipes shahii (100.0)	r__Monodnaviria;k__Sangervirae;p__Phixviricota;c__Malgrandaviricetes;o__Petitvirales;f__Microviridae (100.0)	virulent (100.0)	5837	5826.0 - 5855.0
FGSYC3_vae_9367	vFAM-00164	vFAM-00164	d__Bacteria;p__Firmicutes_A (70.59)	r__Duplodnaviria;k__Heunggongvirae;p__Uroviricota;c__Caudoviricetes (100.0)	temperate (92.31)	91474	85964.0 - 91474.0
FGSYC3_vae_186226	None	None	NA	NA	NA	NA	NA
FGSYC3_vae_63	vSUBGEN-02182	vFAM-00001;vSUBFAM-00024;vGENUS-00955;vSUBGEN-02182	d__Bacteria;p__Firmicutes_C;c__Negativicutes;o__Veillonellales;f__Veillonellaceae;g__Veillonella (100.0)	r__Duplodnaviria;k__Heunggongvirae;p__Uroviricota;c__Caudoviricetes (100.0)	temperate (100.0)	38791	38752.0 - 38806.0
FGSYC3_vae_98	vSUBGEN-00325	vFAM-00008;vSUBFAM-00063;vGENUS-00033;vSUBGEN-00325	d__Bacteria;p__Firmicutes_C;c__Negativicutes;o__Veillonellales;f__Veillonellaceae;g__Veillonella (100.0)	r__Duplodnaviria;k__Heunggongvirae;p__Uroviricota;c__Caudoviricetes (100.0)	temperate (100.0)	34177	34171.0 - 35216.0
FGSYC3_vae_45	vSUBGEN-00742	vFAM-00001;vSUBFAM-00113;vGENUS-00358;vSUBGEN-00742	d__Bacteria;p__Firmicutes_C;c__Negativicutes;o__Veillonellales;f__Dialisteraceae;g__Dialister;s__Dialister invisus (100.0)	r__Duplodnaviria;k__Heunggongvirae;p__Uroviricota;c__Caudoviricetes (100.0)	temperate (87.5)	39369	39335.0 - 39394.0
FGSYC3_vae_1719	None	None	NA	NA	NA	NA	NA
FGSYC3_vae_109	None	None	NA	NA	NA	NA	NA
FGSYC3_vae_137	None	None	NA	NA	NA	NA	NA
FGSYC3_vae_36	vGENUS-00161	vFAM-00004;vSUBFAM-00005;vGENUS-00161	d__Bacteria;p__Firmicutes_A;c__Clostridia;o__Oscillospirales;f__Oscillospiraceae (97.09)	r__Duplodnaviria;k__Heunggongvirae;p__Uroviricota;c__Caudoviricetes (100.0)	temperate (100.0)	42050	41701.0 - 42265.0
FGSYC3_vae_56214	None	None	NA	NA	NA	NA	NA
FGSYC3_vae_39	vSUBGEN-00756	vFAM-00001;vSUBFAM-00024;vGENUS-01528;vSUBGEN-00756	d__Bacteria;p__Firmicutes_C;c__Negativicutes;o__Veillonellales;f__Veillonellaceae;g__Veillonella (87.5)	r__Duplodnaviria;k__Heunggongvirae;p__Uroviricota;c__Caudoviricetes (100.0)	temperate (87.5)	42656	42642.0 - 42711.0
FGSYC3_vae_72	vSUBGEN-13478	vFAM-00041;vSUBFAM-00234;vGENUS-01031;vSUBGEN-13478	d__Bacteria;p__Firmicutes_A;c__Clostridia;o__Peptostreptococcales;f__Peptostreptococcaceae (100.0)	r__Duplodnaviria;k__Heunggongvirae;p__Uroviricota;c__Caudoviricetes (100.0)	temperate (100.0)	52287	52287.0 - 52287.0
FGSYC3_vae_361	vFAM-00025	vFAM-00025	d__Bacteria;p__Firmicutes_A;c__Clostridia (73.92)	r__Duplodnaviria;k__Heunggongvirae;p__Uroviricota;c__Caudoviricetes (99.94)	temperate (82.6)	37653	36726.0 - 38700.0
FGSYC3_vae_1337	vFAM-00072	vFAM-00072	d__Bacteria;p__Firmicutes_A;c__Clostridia (95.96)	r__Monodnaviria;k__Loebvirae;p__Hofneiviricota;c__Faserviricetes;o__Tubulavirales;f__Inoviridae (91.67)	chronic (100.0)	5278	5128.0 - 6220.0
FGSYC3_vae_50	None	None	NA	NA	NA	NA	NA
FGSYC3_vae_51	vGENUS-00156	vFAM-00010;vSUBFAM-00004;vGENUS-00156	d__Bacteria;p__Firmicutes_A;c__Clostridia;o__Lachnospirales;f__Lachnospiraceae;g__Blautia_A (99.07)	r__Duplodnaviria;k__Heunggongvirae;p__Uroviricota;c__Caudoviricetes (100.0)	temperate (100.0)	45017	44945.0 - 45085.0
FGSYC3_vae_79	vFAM-00320	vFAM-00320	d__Bacteria;p__Bacteroidota;c__Bacteroidia;o__Bacteroidales (80.33)	r__Duplodnaviria;k__Heunggongvirae;p__Uroviricota;c__Caudoviricetes (100.0)	virulent (77.92)	72525	70538.0 - 76551.0
FGSYC3_vae_185672	None	None	NA	NA	NA	NA	NA
FGSYC3_vae_186234	None	None	NA	NA	NA	NA	NA
FGSYC3_vae_281	vFAM-00032	vFAM-00032	d__Bacteria;p__Proteobacteria;c__Gammaproteobacteria;o__Enterobacterales;f__Enterobacteriaceae (82.91)	r__Duplodnaviria;k__Heunggongvirae;p__Uroviricota;c__Caudoviricetes;o__Unclassified;f__Peduoviridae (85.05)	temperate (97.72)	34874	32329.0 - 35827.0
FGSYC3_vae_186227	vFAM-00017	vFAM-00017	d__Bacteria;p__Firmicutes_A (75.21)	r__Duplodnaviria;k__Heunggongvirae;p__Uroviricota;c__Caudoviricetes (100.0)	temperate (56.64)	60497	59888.0 - 62021.0
FGSYC3_vae_756	vSUBGEN-00017	vFAM-00013;vSUBFAM-00059;vGENUS-00025;vSUBGEN-00017	d__Bacteria;p__Bacteroidota;c__Bacteroidia;o__Bacteroidales;f__Bacteroidaceae;g__Prevotella (100.0)	r__Monodnaviria;k__Sangervirae;p__Phixviricota;c__Malgrandaviricetes;o__Petitvirales;f__Microviridae (100.0)	virulent (100.0)	6827	6772.0 - 6980.0
FGSYC3_vae_18	vOTU-000434	vFAM-00001;vSUBFAM-00888;vGENUS-12140;vSUBGEN-18096;vOTU-000434	d__Bacteria;p__Firmicutes_A;c__Clostridia;o__Oscillospirales;f__Ruminococcaceae;g__Gemmiger (100.0)	r__Duplodnaviria;k__Heunggongvirae;p__Uroviricota;c__Caudoviricetes (100.0)	virulent (100.0)	63274	63274.0 - 63274.0
FGSYC41_vae_67738	None	None	NA	NA	NA	NA	NA
FGSYC41_vae_67733	None	None	NA	NA	NA	NA	NA
FGSYC42_vae_198	vFAM-00147	vFAM-00147	d__Bacteria;p__Proteobacteria;c__Gammaproteobacteria;o__Enterobacterales;f__Enterobacteriaceae (71.79)	r__Monodnaviria;k__Loebvirae;p__Hofneiviricota;c__Faserviricetes;o__Tubulavirales;f__Inoviridae (100.0)	chronic (100.0)	8037	7347.0 - 8801.0
FGSYC42_vae_8	vSUBGEN-03285	vFAM-00110;vSUBFAM-02841;vGENUS-05278;vSUBGEN-03285	d__Bacteria;p__Proteobacteria;c__Gammaproteobacteria;o__Enterobacterales;f__Pasteurellaceae (100.0)	r__Duplodnaviria;k__Heunggongvirae;p__Uroviricota;c__Caudoviricetes (100.0)	virulent (100.0)	66706	66706.0 - 66706.0
FGSYC42_vae_6	vFAM-00016	vFAM-00016	d__Bacteria;p__Proteobacteria;c__Gammaproteobacteria;o__Enterobacterales;f__Enterobacteriaceae (87.51)	r__Duplodnaviria;k__Heunggongvirae;p__Uroviricota;c__Caudoviricetes (100.0)	temperate (54.46)	44581	40343.0 - 47754.0
FGSYC43_vae_119	vFAM-00032	vFAM-00032	d__Bacteria;p__Proteobacteria;c__Gammaproteobacteria;o__Enterobacterales;f__Enterobacteriaceae (82.91)	r__Duplodnaviria;k__Heunggongvirae;p__Uroviricota;c__Caudoviricetes;o__Unclassified;f__Peduoviridae (85.05)	temperate (97.72)	34874	32329.0 - 35827.0
FGSYC43_vae_197	vFAM-00293	vFAM-00293	d__Bacteria;p__Verrucomicrobiota;c__Verrucomicrobiae;o__Opitutales;f__CAG-312;g__Merdousia (100.0)	r__Duplodnaviria;k__Heunggongvirae;p__Uroviricota;c__Caudoviricetes (100.0)	virulent (100.0)	43328	43325.0 - 43337.0
FGSYC43_vae_259	None	None	NA	NA	NA	NA	NA
FGSYC43_vae_174	vFAM-00001	vFAM-00001	d__Bacteria;p__Firmicutes_A (63.5)	r__Duplodnaviria;k__Heunggongvirae;p__Uroviricota;c__Caudoviricetes (99.99)	temperate (76.61)	45489	41195.0 - 49054.0
FGSYC43_vae_124	None	None	NA	NA	NA	NA	NA
FGSYC43_vae_131	vFAM-00016	vFAM-00016	d__Bacteria;p__Proteobacteria;c__Gammaproteobacteria;o__Enterobacterales;f__Enterobacteriaceae (87.51)	r__Duplodnaviria;k__Heunggongvirae;p__Uroviricota;c__Caudoviricetes (100.0)	temperate (54.46)	44581	40343.0 - 47754.0
FGSYC43_vae_100	None	None	NA	NA	NA	NA	NA
FGSYC43_vae_105	None	None	NA	NA	NA	NA	NA
FGSYC43_vae_264	None	None	NA	NA	NA	NA	NA
FGSYC43_vae_23	vFAM-00006	vFAM-00006	d__Bacteria;p__Firmicutes_A;c__Clostridia (93.12)	r__Duplodnaviria;k__Heunggongvirae;p__Uroviricota;c__Caudoviricetes (99.88)	temperate (95.52)	44838	38404.0 - 57350.0
FGSYC43_vae_428	None	None	NA	NA	NA	NA	NA
FGSYC43_vae_150	None	None	NA	NA	NA	NA	NA
FGSYC43_vae_470	None	None	NA	NA	NA	NA	NA
FGSYC43_vae_1458	vFAM-00001	vFAM-00001	d__Bacteria;p__Firmicutes_A (63.5)	r__Duplodnaviria;k__Heunggongvirae;p__Uroviricota;c__Caudoviricetes (99.99)	temperate (76.61)	45489	41195.0 - 49054.0
FGSYC43_vae_109	vFAM-00009	vFAM-00009	d__Bacteria;p__Bacteroidota;c__Bacteroidia;o__Bacteroidales;f__Bacteroidaceae (78.89)	r__Duplodnaviria;k__Heunggongvirae;p__Uroviricota;c__Caudoviricetes (100.0)	virulent (58.55)	66159	59936.0 - 82939.0
FGSYC43_vae_55	vSUBFAM-02243	vFAM-00020;vSUBFAM-02243	d__Bacteria;p__Firmicutes_A;c__Clostridia;o__Lachnospirales;f__Lachnospiraceae (89.74)	r__Duplodnaviria;k__Heunggongvirae;p__Uroviricota;c__Caudoviricetes (100.0)	temperate (65.0)	175737	167006.0 - 180572.0
FGSYC43_vae_101	None	None	NA	NA	NA	NA	NA
FGSYC43_vae_111	None	None	NA	NA	NA	NA	NA
FGSYC43_vae_493	vFAM-00028	vFAM-00028	d__Bacteria;p__Bacteroidota;c__Bacteroidia;o__Bacteroidales;f__Bacteroidaceae (78.27)	r__Duplodnaviria;k__Heunggongvirae;p__Uroviricota;c__Caudoviricetes (99.96)	temperate (80.31)	44181	42938.0 - 46025.0
FGSYC43_vae_310	None	None	NA	NA	NA	NA	NA
FGSYC43_vae_116	vFAM-00017	vFAM-00017	d__Bacteria;p__Firmicutes_A (75.21)	r__Duplodnaviria;k__Heunggongvirae;p__Uroviricota;c__Caudoviricetes (100.0)	temperate (56.64)	60497	59888.0 - 62021.0
FGSYC43_vae_910	None	None	NA	NA	NA	NA	NA
FGSYC43_vae_94	vSUBFAM-01621	vFAM-00137;vSUBFAM-01621	d__Bacteria;p__Firmicutes_A;c__Clostridia;o__Peptostreptococcales;f__Peptostreptococcaceae;g__Intestinibacter;s__Intestinibacter bartlettii (75.0)	r__Duplodnaviria;k__Heunggongvirae;p__Uroviricota;c__Caudoviricetes (100.0)	temperate (100.0)	139703	137141.0 - 139753.0
FGSYC43_vae_112	vGENUS-01576	vFAM-00003;vSUBFAM-00767;vGENUS-01576	d__Bacteria;p__Firmicutes_A;c__Clostridia;o__Lachnospirales;f__Lachnospiraceae;g__Dorea;s__Dorea formicigenerans (80.0)	r__Duplodnaviria;k__Heunggongvirae;p__Uroviricota;c__Caudoviricetes (100.0)	temperate (100.0)	37994	37511.0 - 38420.0
FGSYC43_vae_142	None	None	NA	NA	NA	NA	NA
FGSYC44_vae_15	vGENUS-00133	vFAM-00045;vSUBFAM-00224;vGENUS-00133	d__Bacteria;p__Proteobacteria;c__Gammaproteobacteria;o__Burkholderiales;f__Burkholderiaceae;g__Parasutterella (100.0)	r__Duplodnaviria;k__Heunggongvirae;p__Uroviricota;c__Caudoviricetes (100.0)	temperate (88.14)	49417	49401.0 - 49430.0
FGSYC44_vae_2752	None	None	NA	NA	NA	NA	NA
FGSYC45_vae_239411	None	None	NA	NA	NA	NA	NA
FGSYC48_vae_122155	None	None	NA	NA	NA	NA	NA
FGSYC48_vae_32	vSUBFAM-00011	vFAM-00001;vSUBFAM-00011	d__Bacteria;p__Firmicutes_A;c__Clostridia (87.38)	r__Duplodnaviria;k__Heunggongvirae;p__Uroviricota;c__Caudoviricetes (100.0)	temperate (55.86)	48558	46023.0 - 53569.0
FGSYC48_vae_29	vOTU-004731	vFAM-00003;vSUBFAM-00095;vGENUS-02200;vSUBGEN-09760;vOTU-004731	d__Bacteria;p__Firmicutes_A;c__Clostridia;o__Lachnospirales;f__Lachnospiraceae;g__Hungatella (100.0)	r__Duplodnaviria;k__Heunggongvirae;p__Uroviricota;c__Caudoviricetes (100.0)	temperate (100.0)	42248	42248.0 - 42248.0
FGSYC48_vae_7165	vSUBFAM-00114	vFAM-00001;vSUBFAM-00114	d__Bacteria;p__Firmicutes_A;c__Clostridia (89.93)	r__Duplodnaviria;k__Heunggongvirae;p__Uroviricota;c__Caudoviricetes (100.0)	temperate (86.84)	45351	44989.0 - 45817.0
FGSYC48_vae_132	vFAM-00010	vFAM-00010	d__Bacteria;p__Firmicutes_A;c__Clostridia;o__Lachnospirales;f__Lachnospiraceae (91.12)	r__Duplodnaviria;k__Heunggongvirae;p__Uroviricota;c__Caudoviricetes (99.97)	temperate (99.52)	44907	42660.0 - 45230.0
FGSYC48_vae_40	vSUBFAM-00030	vFAM-00003;vSUBFAM-00030	d__Bacteria;p__Firmicutes_A;c__Clostridia;o__Lachnospirales;f__Lachnospiraceae (95.99)	r__Duplodnaviria;k__Heunggongvirae;p__Uroviricota;c__Caudoviricetes (100.0)	temperate (92.88)	37146	35362.0 - 37999.0
FGSYC48_vae_122158	vFAM-00016	vFAM-00016	d__Bacteria;p__Proteobacteria;c__Gammaproteobacteria;o__Enterobacterales;f__Enterobacteriaceae (87.51)	r__Duplodnaviria;k__Heunggongvirae;p__Uroviricota;c__Caudoviricetes (100.0)	temperate (54.46)	44581	40343.0 - 47754.0
FGSYC49_vae_674	vFAM-00060	vFAM-00060	d__Bacteria;p__Firmicutes_A;c__Clostridia;o__Oscillospirales (72.63)	r__Duplodnaviria;k__Heunggongvirae;p__Uroviricota;c__Caudoviricetes (99.02)	temperate (81.15)	36117	34227.0 - 39350.0
FGSYC49_vae_128496	vFAM-00209	vFAM-00209	d__Bacteria;p__Firmicutes_C (55.21)	r__Duplodnaviria;k__Heunggongvirae;p__Uroviricota;c__Caudoviricetes (100.0)	virulent (79.88)	233844	229807.0 - 238149.0
FGSYC49_vae_26	vFAM-00020	vFAM-00020	d__Bacteria;p__Firmicutes_A;c__Clostridia (93.2)	r__Duplodnaviria;k__Heunggongvirae;p__Uroviricota;c__Caudoviricetes (100.0)	temperate (57.72)	158438	135956.0 - 170100.0
FGSYC49_vae_31	vOTU-005530	vFAM-00001;vSUBFAM-01505;vGENUS-01517;vSUBGEN-00863;vOTU-005530	d__Bacteria;p__Firmicutes_A;c__Clostridia;o__Lachnospirales;f__Lachnospiraceae (100.0)	r__Duplodnaviria;k__Heunggongvirae;p__Uroviricota;c__Caudoviricetes (100.0)	temperate (100.0)	48951	48951.0 - 48951.0
FGSYC4_vae_369	vFAM-00004	vFAM-00004	d__Bacteria;p__Firmicutes_A;c__Clostridia;o__Oscillospirales (84.93)	r__Duplodnaviria;k__Heunggongvirae;p__Uroviricota;c__Caudoviricetes (99.99)	temperate (94.4)	42024	40553.0 - 42983.0
FGSYC4_vae_86	vGENUS-01746	vFAM-00011;vSUBFAM-00468;vGENUS-01746	d__Bacteria;p__Firmicutes;c__Bacilli;o__Lactobacillales;f__Streptococcaceae;g__Streptococcus (95.0)	r__Duplodnaviria;k__Heunggongvirae;p__Uroviricota;c__Caudoviricetes (100.0)	temperate (85.71)	35989	35709.0 - 36114.0
FGSYC4_vae_174	vFAM-00001	vFAM-00001	d__Bacteria;p__Firmicutes_A (63.5)	r__Duplodnaviria;k__Heunggongvirae;p__Uroviricota;c__Caudoviricetes (99.99)	temperate (76.61)	45489	41195.0 - 49054.0
FGSYC4_vae_301	vFAM-00006	vFAM-00006	d__Bacteria;p__Firmicutes_A;c__Clostridia (93.12)	r__Duplodnaviria;k__Heunggongvirae;p__Uroviricota;c__Caudoviricetes (99.88)	temperate (95.52)	44838	38404.0 - 57350.0
FGSYC4_vae_242	None	None	NA	NA	NA	NA	NA
FGSYC4_vae_172	None	None	NA	NA	NA	NA	NA
FGSYC4_vae_2196	vSUBGEN-00077	vFAM-00002;vSUBFAM-00003;vGENUS-00002;vSUBGEN-00077	d__Bacteria;p__Firmicutes_A;c__Clostridia;o__Oscillospirales;f__Ruminococcaceae;g__Faecalibacterium;s__Faecalibacterium prausnitzii_C (100.0)	r__Monodnaviria;k__Sangervirae;p__Phixviricota;c__Malgrandaviricetes;o__Petitvirales;f__Microviridae (100.0)	virulent (100.0)	5791	5663.0 - 5895.0
FGSYC4_vae_197	None	None	NA	NA	NA	NA	NA
FGSYC4_vae_767	None	None	NA	NA	NA	NA	NA
FGSYC4_vae_71	vSUBGEN-33869	vFAM-00003;vSUBFAM-00096;vGENUS-00403;vSUBGEN-33869	d__Bacteria;p__Firmicutes;c__Bacilli;o__Lactobacillales;f__Streptococcaceae;g__Streptococcus;s__Streptococcus lactarius (100.0)	r__Duplodnaviria;k__Heunggongvirae;p__Uroviricota;c__Caudoviricetes (100.0)	temperate (100.0)	39776	39776.0 - 39776.0
FGSYC4_vae_199	None	None	NA	NA	NA	NA	NA
FGSYC4_vae_177	vSUBGEN-02307	vFAM-00043;vSUBFAM-00846;vGENUS-03175;vSUBGEN-02307	d__Bacteria;p__Bacteroidota;c__Bacteroidia;o__Bacteroidales;f__Muribaculaceae (100.0)	r__Duplodnaviria;k__Heunggongvirae;p__Uroviricota;c__Caudoviricetes (100.0)	virulent (66.67)	65103	64159.0 - 65236.0
FGSYC4_vae_41	vGENUS-00784	vFAM-00001;vSUBFAM-00557;vGENUS-00784	d__Bacteria;p__Firmicutes_A;c__Clostridia;o__Lachnospirales;f__Lachnospiraceae (75.0)	r__Duplodnaviria;k__Heunggongvirae;p__Uroviricota;c__Caudoviricetes (100.0)	temperate (100.0)	82331	82331.0 - 82331.0
FGSYC4_vae_453	None	None	NA	NA	NA	NA	NA
FGSYC4_vae_42	vFAM-00066	vFAM-00066	d__Bacteria;p__Bacteroidota;c__Bacteroidia;o__Bacteroidales;f__Bacteroidaceae (72.39)	r__Duplodnaviria;k__Heunggongvirae;p__Uroviricota;c__Caudoviricetes (100.0)	virulent (75.03)	48403	45507.0 - 61542.0
FGSYC4_vae_13	None	None	NA	NA	NA	NA	NA
FGSYC4_vae_822	None	None	NA	NA	NA	NA	NA
FGSYC4_vae_111	None	None	NA	NA	NA	NA	NA
FGSYC4_vae_165	None	None	NA	NA	NA	NA	NA
FGSYC4_vae_69	vGENUS-01262	vFAM-00011;vSUBFAM-00237;vGENUS-01262	d__Bacteria;p__Firmicutes;c__Bacilli;o__Lactobacillales;f__Streptococcaceae;g__Streptococcus (100.0)	r__Duplodnaviria;k__Heunggongvirae;p__Uroviricota;c__Caudoviricetes (100.0)	temperate (100.0)	38078	37897.0 - 38210.0
FGSYC4_vae_110	None	None	NA	NA	NA	NA	NA
FGSYC4_vae_929	None	None	NA	NA	NA	NA	NA
FGSYC4_vae_481	vFAM-00001	vFAM-00001	d__Bacteria;p__Firmicutes_A (63.5)	r__Duplodnaviria;k__Heunggongvirae;p__Uroviricota;c__Caudoviricetes (99.99)	temperate (76.61)	45489	41195.0 - 49054.0
FGSYC4_vae_127	vFAM-00087	vFAM-00087	d__Bacteria;p__Firmicutes_A;c__Clostridia (100.0)	r__Duplodnaviria;k__Heunggongvirae;p__Uroviricota;c__Caudoviricetes (100.0)	temperate (95.3)	37783	37265.0 - 38995.0
FGSYC50_vae_5	vGENUS-00334	vFAM-00006;vSUBFAM-00007;vGENUS-00334	d__Bacteria;p__Firmicutes_A;c__Clostridia;o__Oscillospirales;f__Ruminococcaceae;g__Faecalibacterium (100.0)	r__Duplodnaviria;k__Heunggongvirae;p__Uroviricota;c__Caudoviricetes (100.0)	temperate (100.0)	57642	57622.0 - 57708.0
FGSYC51_vae_87	vFAM-00028	vFAM-00028	d__Bacteria;p__Bacteroidota;c__Bacteroidia;o__Bacteroidales;f__Bacteroidaceae (78.27)	r__Duplodnaviria;k__Heunggongvirae;p__Uroviricota;c__Caudoviricetes (99.96)	temperate (80.31)	44181	42938.0 - 46025.0
FGSYC51_vae_93	None	None	NA	NA	NA	NA	NA
FGSYC51_vae_85	vFAM-00020	vFAM-00020	d__Bacteria;p__Firmicutes_A;c__Clostridia (93.2)	r__Duplodnaviria;k__Heunggongvirae;p__Uroviricota;c__Caudoviricetes (100.0)	temperate (57.72)	158438	135956.0 - 170100.0
FGSYC51_vae_51	vSUBGEN-00093	vFAM-00015;vSUBFAM-00177;vGENUS-00146;vSUBGEN-00093	d__Bacteria;p__Firmicutes_A;c__Clostridia;o__Oscillospirales;f__Ruminococcaceae;g__Faecalibacterium (97.78)	r__Duplodnaviria;k__Heunggongvirae;p__Uroviricota;c__Caudoviricetes;o__Unclassified;f__Salasmaviridae (100.0)	virulent (100.0)	19907	19877.0 - 20067.0
FGSYC51_vae_5	vSUBFAM-00011	vFAM-00001;vSUBFAM-00011	d__Bacteria;p__Firmicutes_A;c__Clostridia (87.38)	r__Duplodnaviria;k__Heunggongvirae;p__Uroviricota;c__Caudoviricetes (100.0)	temperate (55.86)	48558	46023.0 - 53569.0
FGSYC51_vae_80	None	None	NA	NA	NA	NA	NA
FGSYC51_vae_83	vFAM-00028	vFAM-00028	d__Bacteria;p__Bacteroidota;c__Bacteroidia;o__Bacteroidales;f__Bacteroidaceae (78.27)	r__Duplodnaviria;k__Heunggongvirae;p__Uroviricota;c__Caudoviricetes (99.96)	temperate (80.31)	44181	42938.0 - 46025.0
FGSYC51_vae_88	None	None	NA	NA	NA	NA	NA
FGSYC51_vae_24	vSUBFAM-00042	vFAM-00033;vSUBFAM-00042	d__Bacteria;p__Firmicutes (38.04)	r__Duplodnaviria;k__Heunggongvirae;p__Uroviricota;c__Caudoviricetes;o__Crassvirales;f__Delta-crassviridae (99.5)	virulent (100.0)	100140	98788.0 - 101034.0
FGSYC52_vae_22	None	None	NA	NA	NA	NA	NA
FGSYC52_vae_184	None	None	NA	NA	NA	NA	NA
FGSYC52_vae_263	None	None	NA	NA	NA	NA	NA
FGSYC52_vae_68	None	None	NA	NA	NA	NA	NA
FGSYC52_vae_317	None	None	NA	NA	NA	NA	NA
FGSYC52_vae_42	vFAM-00073	vFAM-00073	d__Bacteria;p__Actinobacteriota (66.67)	r__Duplodnaviria;k__Heunggongvirae;p__Uroviricota;c__Caudoviricetes (100.0)	temperate (52.17)	41016	37743.0 - 41146.0
FGSYC52_vae_20	None	None	NA	NA	NA	NA	NA
FGSYC52_vae_29	None	None	NA	NA	NA	NA	NA
FGSYC52_vae_110	None	None	NA	NA	NA	NA	NA
FGSYC52_vae_74	None	None	NA	NA	NA	NA	NA
FGSYC52_vae_38	None	None	NA	NA	NA	NA	NA
FGSYC52_vae_53	None	None	NA	NA	NA	NA	NA
FGSYC52_vae_30	None	None	NA	NA	NA	NA	NA
FGSYC52_vae_10	None	None	NA	NA	NA	NA	NA
FGSYC52_vae_698	None	None	NA	NA	NA	NA	NA
FGSYC52_vae_34	None	None	NA	NA	NA	NA	NA
FGSYC52_vae_348	None	None	NA	NA	NA	NA	NA
FGSYC52_vae_21	vFAM-00034	vFAM-00034	d__Bacteria;p__Proteobacteria (55.93)	r__Duplodnaviria;k__Heunggongvirae;p__Uroviricota;c__Caudoviricetes (100.0)	virulent (100.0)	176528	158851.0 - 186289.0
FGSYC52_vae_27	vFAM-00017	vFAM-00017	d__Bacteria;p__Firmicutes_A (75.21)	r__Duplodnaviria;k__Heunggongvirae;p__Uroviricota;c__Caudoviricetes (100.0)	temperate (56.64)	60497	59888.0 - 62021.0
FGSYC52_vae_17	None	None	NA	NA	NA	NA	NA
FGSYC52_vae_89	None	None	NA	NA	NA	NA	NA
FGSYC52_vae_26	vFAM-00073	vFAM-00073	d__Bacteria;p__Actinobacteriota (66.67)	r__Duplodnaviria;k__Heunggongvirae;p__Uroviricota;c__Caudoviricetes (100.0)	temperate (52.17)	41016	37743.0 - 41146.0
FGSYC52_vae_49	None	None	NA	NA	NA	NA	NA
FGSYC55_vae_4	None	None	NA	NA	NA	NA	NA
FGSYC57_vae_143	vSUBFAM-01721	vFAM-00020;vSUBFAM-01721	d__Bacteria;p__Firmicutes_A;c__Clostridia;o__Lachnospirales;f__Lachnospiraceae;g__Anaerostipes;s__Anaerostipes hadrus (100.0)	r__Duplodnaviria;k__Heunggongvirae;p__Uroviricota;c__Caudoviricetes (100.0)	temperate (100.0)	131014	130967.0 - 133799.0
FGSYC57_vae_111616	None	None	NA	NA	NA	NA	NA
FGSYC57_vae_25	vSUBFAM-00110	vFAM-00003;vSUBFAM-00110	d__Bacteria;p__Firmicutes_A;c__Clostridia;o__Lachnospirales;f__Lachnospiraceae (97.8)	r__Duplodnaviria;k__Heunggongvirae;p__Uroviricota;c__Caudoviricetes (100.0)	temperate (87.93)	40629	39908.0 - 41308.0
FGSYC57_vae_33	vFAM-00024	vFAM-00024	d__Bacteria;p__Actinobacteriota;c__Actinomycetia;o__Actinomycetales;f__Bifidobacteriaceae;g__Bifidobacterium (89.69)	r__Duplodnaviria;k__Heunggongvirae;p__Uroviricota;c__Caudoviricetes (100.0)	temperate (89.5)	39977	38197.0 - 40697.0
FGSYC57_vae_8	vSUBFAM-00432	vFAM-00134;vSUBFAM-00432	d__Bacteria;p__Firmicutes_A;c__Clostridia;o__Lachnospirales;f__Lachnospiraceae (97.14)	r__Duplodnaviria;k__Heunggongvirae;p__Uroviricota;c__Caudoviricetes (100.0)	temperate (57.58)	36280	35792.0 - 36357.0
FGSYC57_vae_578	vFAM-00115	vFAM-00115	d__Bacteria;p__Firmicutes_A;c__Clostridia;o__Lachnospirales;f__Lachnospiraceae (85.62)	r__Monodnaviria;k__Loebvirae;p__Hofneiviricota;c__Faserviricetes;o__Tubulavirales;f__Inoviridae (78.52)	chronic (85.71)	8514	7563.0 - 9155.0
FGSYC58_vae_125	None	None	NA	NA	NA	NA	NA
FGSYC58_vae_44	vSUBFAM-00342	vFAM-00022;vSUBFAM-00342	d__Bacteria;p__Firmicutes_A;c__Clostridia;o__Lachnospirales;f__Lachnospiraceae (97.04)	r__Duplodnaviria;k__Heunggongvirae;p__Uroviricota;c__Caudoviricetes (100.0)	temperate (97.44)	34816	33911.0 - 34963.0
FGSYC58_vae_86	None	None	NA	NA	NA	NA	NA
FGSYC58_vae_93	None	None	NA	NA	NA	NA	NA
FGSYC58_vae_439	None	None	NA	NA	NA	NA	NA
FGSYC58_vae_17	vSUBFAM-00114	vFAM-00001;vSUBFAM-00114	d__Bacteria;p__Firmicutes_A;c__Clostridia (89.93)	r__Duplodnaviria;k__Heunggongvirae;p__Uroviricota;c__Caudoviricetes (100.0)	temperate (86.84)	45351	44989.0 - 45817.0
FGSYC58_vae_88	vFAM-00024	vFAM-00024	d__Bacteria;p__Actinobacteriota;c__Actinomycetia;o__Actinomycetales;f__Bifidobacteriaceae;g__Bifidobacterium (89.69)	r__Duplodnaviria;k__Heunggongvirae;p__Uroviricota;c__Caudoviricetes (100.0)	temperate (89.5)	39977	38197.0 - 40697.0
FGSYC58_vae_111	None	None	NA	NA	NA	NA	NA
FGSYC58_vae_84	vFAM-00022	vFAM-00022	d__Bacteria;p__Firmicutes_A (59.95)	r__Duplodnaviria;k__Heunggongvirae;p__Uroviricota;c__Caudoviricetes (99.95)	temperate (86.18)	33845	32142.0 - 36151.0
FGSYC58_vae_322	None	None	NA	NA	NA	NA	NA
FGSYC58_vae_956	vGENUS-12465	vFAM-00126;vSUBFAM-00327;vGENUS-12465	d__Bacteria;p__Firmicutes_A;c__Clostridia;o__Lachnospirales;f__Lachnospiraceae;g__Agathobacter;s__Agathobacter faecis (100.0)	r__Monodnaviria;k__Loebvirae (50.0)	temperate (50.0)	13512	13512.0 - 13512.0
FGSYC58_vae_61	vGENUS-00218	vFAM-00006;vSUBFAM-00187;vGENUS-00218	d__Bacteria;p__Firmicutes_A;c__Clostridia;o__Oscillospirales;f__Oscillospiraceae (79.2)	r__Duplodnaviria;k__Heunggongvirae;p__Uroviricota;c__Caudoviricetes (100.0)	temperate (100.0)	45909	45712.0 - 46255.0
FGSYC58_vae_391	None	None	NA	NA	NA	NA	NA
FGSYC58_vae_213	None	None	NA	NA	NA	NA	NA
FGSYC58_vae_73	None	None	NA	NA	NA	NA	NA
FGSYC58_vae_235	vFAM-00016	vFAM-00016	d__Bacteria;p__Proteobacteria;c__Gammaproteobacteria;o__Enterobacterales;f__Enterobacteriaceae (87.51)	r__Duplodnaviria;k__Heunggongvirae;p__Uroviricota;c__Caudoviricetes (100.0)	temperate (54.46)	44581	40343.0 - 47754.0
FGSYC58_vae_2486	vSUBFAM-01723	vFAM-00072;vSUBFAM-01723	d__Bacteria;p__Firmicutes_A;c__Clostridia;o__Oscillospirales;f__Oscillospiraceae (88.89)	r__Monodnaviria;k__Shotokuvirae;p__Cressdnaviricota;c__Arfiviricetes;o__Cirlivirales;f__Circoviridae (88.89)	temperate (83.33)	3630	3611.0 - 4703.0
FGSYC58_vae_1390	vGENUS-05432	vFAM-00051;vSUBFAM-01194;vGENUS-05432	d__Bacteria;p__Bacteroidota;c__Bacteroidia;o__Bacteroidales;f__Rikenellaceae;g__Alistipes;s__Alistipes communis (100.0)	r__Monodnaviria;k__Sangervirae;p__Phixviricota;c__Malgrandaviricetes;o__Petitvirales;f__Microviridae (100.0)	virulent (100.0)	6246	6246.0 - 6246.0
FGSYC58_vae_348	None	None	NA	NA	NA	NA	NA
FGSYC58_vae_101	None	None	NA	NA	NA	NA	NA
FGSYC58_vae_107	vFAM-00495	vFAM-00495	d__Bacteria;p__Firmicutes_A (75.0)	r__Duplodnaviria;k__Heunggongvirae;p__Uroviricota;c__Caudoviricetes (100.0)	virulent (100.0)	152497	152497.0 - 161253.0
FGSYC58_vae_98	None	None	NA	NA	NA	NA	NA
FGSYC58_vae_422	None	None	NA	NA	NA	NA	NA
FGSYC58_vae_462	vFAM-00006	vFAM-00006	d__Bacteria;p__Firmicutes_A;c__Clostridia (93.12)	r__Duplodnaviria;k__Heunggongvirae;p__Uroviricota;c__Caudoviricetes (99.88)	temperate (95.52)	44838	38404.0 - 57350.0
FGSYC58_vae_323	vSUBFAM-00658	vFAM-00040;vSUBFAM-00658	d__Bacteria;p__Firmicutes_A;c__Clostridia;o__Oscillospirales;f__Oscillospiraceae;g__CAG-103 (98.08)	r__Duplodnaviria;k__Heunggongvirae;p__Uroviricota;c__Caudoviricetes (100.0)	temperate (90.48)	36919	36919.0 - 36919.0
FGSYC58_vae_45	vGENUS-03460	vFAM-00111;vSUBFAM-00351;vGENUS-03460	d__Bacteria;p__Bacteroidota;c__Bacteroidia;o__Bacteroidales (100.0)	r__Duplodnaviria;k__Heunggongvirae;p__Uroviricota;c__Caudoviricetes (100.0)	temperate (70.0)	109501	97639.0 - 110957.0
FGSYC59_vae_23	vGENUS-00117	vFAM-00004;vSUBFAM-00020;vGENUS-00117	d__Bacteria;p__Firmicutes_A;c__Clostridia;o__Oscillospirales;f__Oscillospiraceae;g__CAG-170;s__CAG-170 sp000432135 (98.55)	r__Duplodnaviria;k__Heunggongvirae;p__Uroviricota;c__Caudoviricetes (100.0)	temperate (100.0)	42139	41589.0 - 43670.0
FGSYC59_vae_39	vSUBFAM-00030	vFAM-00003;vSUBFAM-00030	d__Bacteria;p__Firmicutes_A;c__Clostridia;o__Lachnospirales;f__Lachnospiraceae (95.99)	r__Duplodnaviria;k__Heunggongvirae;p__Uroviricota;c__Caudoviricetes (100.0)	temperate (92.88)	37146	35362.0 - 37999.0
FGSYC59_vae_27	None	None	NA	NA	NA	NA	NA
FGSYC59_vae_113	vSUBFAM-00005	vFAM-00004;vSUBFAM-00005	d__Bacteria;p__Firmicutes_A;c__Clostridia;o__Oscillospirales;f__Oscillospiraceae (97.94)	r__Duplodnaviria;k__Heunggongvirae;p__Uroviricota;c__Caudoviricetes (100.0)	temperate (99.73)	41791	40399.0 - 42347.0
FGSYC59_vae_41	vSUBGEN-00255	vFAM-00004;vSUBFAM-00682;vGENUS-00535;vSUBGEN-00255	d__Bacteria;p__Firmicutes_A;c__Clostridia;o__Oscillospirales;f__Acutalibacteraceae;g__CAG-217;s__CAG-217 sp000436335 (100.0)	r__Duplodnaviria;k__Heunggongvirae;p__Uroviricota;c__Caudoviricetes (100.0)	virulent (100.0)	33691	33539.0 - 34505.0
FGSYC59_vae_132	vFAM-00020	vFAM-00020	d__Bacteria;p__Firmicutes_A;c__Clostridia (93.2)	r__Duplodnaviria;k__Heunggongvirae;p__Uroviricota;c__Caudoviricetes (100.0)	temperate (57.72)	158438	135956.0 - 170100.0
FGSYC59_vae_53	vGENUS-00713	vFAM-00004;vSUBFAM-00118;vGENUS-00713	d__Bacteria;p__Firmicutes_A;c__Clostridia;o__Oscillospirales;f__Butyricicoccaceae;g__Agathobaculum;s__Agathobaculum butyriciproducens (100.0)	r__Duplodnaviria;k__Heunggongvirae;p__Uroviricota;c__Caudoviricetes (100.0)	temperate (100.0)	43979	43159.0 - 44941.0
FGSYC59_vae_45	vGENUS-00419	vFAM-00006;vSUBFAM-00562;vGENUS-00419	d__Bacteria;p__Firmicutes_A;c__Clostridia;o__Oscillospirales;f__Ruminococcaceae;g__Gemmiger (92.96)	r__Duplodnaviria;k__Heunggongvirae;p__Uroviricota;c__Caudoviricetes (100.0)	temperate (100.0)	53006	52520.0 - 53059.0
FGSYC60_vae_38	vGENUS-00693	vFAM-00007;vSUBFAM-00704;vGENUS-00693	d__Bacteria;p__Firmicutes_A;c__Clostridia;o__Lachnospirales;f__Lachnospiraceae (100.0)	r__Duplodnaviria;k__Heunggongvirae;p__Uroviricota;c__Caudoviricetes (100.0)	temperate (100.0)	58992	58853.0 - 59144.0
FGSYC60_vae_31	vOTU-000007	vFAM-00022;vSUBFAM-00485;vGENUS-00935;vSUBGEN-02688;vOTU-000007	d__Bacteria;p__Firmicutes_A;c__Clostridia;o__Oscillospirales (100.0)	r__Duplodnaviria;k__Heunggongvirae;p__Uroviricota;c__Caudoviricetes (100.0)	virulent (100.0)	35003	35003.0 - 35003.0
FGSYC60_vae_307	None	None	NA	NA	NA	NA	NA
FGSYC60_vae_130	vSUBFAM-00011	vFAM-00001;vSUBFAM-00011	d__Bacteria;p__Firmicutes_A;c__Clostridia (87.38)	r__Duplodnaviria;k__Heunggongvirae;p__Uroviricota;c__Caudoviricetes (100.0)	temperate (55.86)	48558	46023.0 - 53569.0
FGSYC60_vae_188	None	None	NA	NA	NA	NA	NA
FGSYC60_vae_122	None	None	NA	NA	NA	NA	NA
FGSYC60_vae_216	None	None	NA	NA	NA	NA	NA
FGSYC60_vae_453	None	None	NA	NA	NA	NA	NA
FGSYC60_vae_166	vGENUS-06223	vFAM-00004;vSUBFAM-00005;vGENUS-06223	d__Bacteria;p__Firmicutes_A;c__Clostridia;o__Oscillospirales;f__Oscillospiraceae;g__ER4;s__ER4 sp000765235 (80.0)	r__Duplodnaviria;k__Heunggongvirae;p__Uroviricota;c__Caudoviricetes (100.0)	temperate (100.0)	42399	42330.0 - 42419.0
FGSYC60_vae_319	None	None	NA	NA	NA	NA	NA
FGSYC60_vae_456	None	None	NA	NA	NA	NA	NA
FGSYC60_vae_461	vFAM-00137	vFAM-00137	d__Bacteria;p__Firmicutes_A (63.47)	r__Duplodnaviria;k__Heunggongvirae;p__Uroviricota;c__Caudoviricetes (100.0)	temperate (100.0)	135720	133681.0 - 144982.0
FGSYC60_vae_368	vFAM-00066	vFAM-00066	d__Bacteria;p__Bacteroidota;c__Bacteroidia;o__Bacteroidales;f__Bacteroidaceae (72.39)	r__Duplodnaviria;k__Heunggongvirae;p__Uroviricota;c__Caudoviricetes (100.0)	virulent (75.03)	48403	45507.0 - 61542.0
FGSYC60_vae_159	vFAM-00009	vFAM-00009	d__Bacteria;p__Bacteroidota;c__Bacteroidia;o__Bacteroidales;f__Bacteroidaceae (78.89)	r__Duplodnaviria;k__Heunggongvirae;p__Uroviricota;c__Caudoviricetes (100.0)	virulent (58.55)	66159	59936.0 - 82939.0
FGSYC60_vae_994	None	None	NA	NA	NA	NA	NA
FGSYC60_vae_305	vFAM-00060	vFAM-00060	d__Bacteria;p__Firmicutes_A;c__Clostridia;o__Oscillospirales (72.63)	r__Duplodnaviria;k__Heunggongvirae;p__Uroviricota;c__Caudoviricetes (99.02)	temperate (81.15)	36117	34227.0 - 39350.0
FGSYC60_vae_351	None	None	NA	NA	NA	NA	NA
FGSYC60_vae_152	vFAM-00001	vFAM-00001	d__Bacteria;p__Firmicutes_A (63.5)	r__Duplodnaviria;k__Heunggongvirae;p__Uroviricota;c__Caudoviricetes (99.99)	temperate (76.61)	45489	41195.0 - 49054.0
FGSYC60_vae_2751	vGENUS-02817	vFAM-00093;vSUBFAM-00634;vGENUS-02817	d__Bacteria;p__Firmicutes_A;c__Clostridia;o__Oscillospirales;f__Oscillospiraceae;g__CAG-83 (100.0)	r__Monodnaviria;k__Loebvirae;p__Hofneiviricota;c__Faserviricetes;o__Tubulavirales;f__Inoviridae (100.0)	chronic (100.0)	5737	5362.0 - 5840.0
FGSYC60_vae_236	None	None	NA	NA	NA	NA	NA
FGSYC60_vae_890	vFAM-00005	vFAM-00005	d__Bacteria;p__Firmicutes_A;c__Clostridia (91.12)	r__Duplodnaviria;k__Heunggongvirae;p__Uroviricota;c__Caudoviricetes (99.97)	temperate (93.13)	38124	35950.0 - 41778.0
FGSYC60_vae_162	vFAM-00001	vFAM-00001	d__Bacteria;p__Firmicutes_A (63.5)	r__Duplodnaviria;k__Heunggongvirae;p__Uroviricota;c__Caudoviricetes (99.99)	temperate (76.61)	45489	41195.0 - 49054.0
FGSYC60_vae_223	None	None	NA	NA	NA	NA	NA
FGSYC60_vae_160	vSUBFAM-01035	vFAM-00001;vSUBFAM-01035	d__Bacteria;p__Firmicutes_A;c__Clostridia;o__Oscillospirales;f__Ruminococcaceae (80.95)	r__Duplodnaviria;k__Heunggongvirae;p__Uroviricota;c__Caudoviricetes (100.0)	virulent (51.35)	49143	45416.0 - 53368.0
FGSYC60_vae_209	vFAM-00008	vFAM-00008	d__Bacteria;p__Firmicutes_C (43.43)	r__Duplodnaviria;k__Heunggongvirae;p__Uroviricota;c__Caudoviricetes (100.0)	temperate (90.73)	45554	41281.0 - 61674.0
FGSYC61_vae_58	vFAM-00009	vFAM-00009	d__Bacteria;p__Bacteroidota;c__Bacteroidia;o__Bacteroidales;f__Bacteroidaceae (78.89)	r__Duplodnaviria;k__Heunggongvirae;p__Uroviricota;c__Caudoviricetes (100.0)	virulent (58.55)	66159	59936.0 - 82939.0
FGSYC61_vae_16	vSUBGEN-44012	vFAM-00007;vSUBFAM-00090;vGENUS-00069;vSUBGEN-44012	d__Bacteria;p__Firmicutes_A;c__Clostridia;o__Lachnospirales;f__Lachnospiraceae;g__Roseburia (100.0)	r__Duplodnaviria;k__Heunggongvirae;p__Uroviricota;c__Caudoviricetes (100.0)	temperate (100.0)	61027	61027.0 - 61027.0
FGSYC61_vae_12	vSUBFAM-00224	vFAM-00045;vSUBFAM-00224	d__Bacteria;p__Proteobacteria;c__Gammaproteobacteria;o__Burkholderiales;f__Burkholderiaceae;g__Parasutterella (97.28)	r__Duplodnaviria;k__Heunggongvirae;p__Uroviricota;c__Caudoviricetes (100.0)	temperate (88.89)	49417	49401.0 - 49432.0
FGSYC61_vae_11	vFAM-00066	vFAM-00066	d__Bacteria;p__Bacteroidota;c__Bacteroidia;o__Bacteroidales;f__Bacteroidaceae (72.39)	r__Duplodnaviria;k__Heunggongvirae;p__Uroviricota;c__Caudoviricetes (100.0)	virulent (75.03)	48403	45507.0 - 61542.0
FGSYC61_vae_35	vSUBGEN-15233	vFAM-00006;vSUBFAM-00007;vGENUS-00048;vSUBGEN-15233	d__Bacteria;p__Firmicutes_A;c__Clostridia;o__Oscillospirales;f__Ruminococcaceae;g__Faecalibacterium (100.0)	r__Duplodnaviria;k__Heunggongvirae;p__Uroviricota;c__Caudoviricetes (100.0)	temperate (100.0)	56186	56186.0 - 56186.0
FGSYC61_vae_48	vSUBGEN-26951	vFAM-00006;vSUBFAM-00743;vGENUS-00607;vSUBGEN-26951	d__Bacteria;p__Firmicutes_A;c__Clostridia;o__Lachnospirales;f__Lachnospiraceae;g__Fusicatenibacter;s__Fusicatenibacter saccharivorans (100.0)	r__Duplodnaviria;k__Heunggongvirae;p__Uroviricota;c__Caudoviricetes (100.0)	temperate (100.0)	39669	39669.0 - 39669.0
FGSYC61_vae_231	vFAM-00037	vFAM-00037	d__Bacteria;p__Proteobacteria;c__Gammaproteobacteria;o__Enterobacterales;f__Enterobacteriaceae (98.59)	r__Duplodnaviria;k__Heunggongvirae;p__Uroviricota;c__Caudoviricetes (100.0)	temperate (69.06)	46605	45873.0 - 47825.0
FGSYC63_vae_11	vSUBGEN-00060	vFAM-00008;vSUBFAM-00063;vGENUS-00033;vSUBGEN-00060	d__Bacteria;p__Firmicutes_C;c__Negativicutes;o__Veillonellales;f__Veillonellaceae;g__Veillonella (100.0)	r__Duplodnaviria;k__Heunggongvirae;p__Uroviricota;c__Caudoviricetes (100.0)	temperate (100.0)	34131	34049.0 - 34178.0
FGSYC65_vae_71	vFAM-00001	vFAM-00001	d__Bacteria;p__Firmicutes_A (63.5)	r__Duplodnaviria;k__Heunggongvirae;p__Uroviricota;c__Caudoviricetes (99.99)	temperate (76.61)	45489	41195.0 - 49054.0
FGSYC65_vae_104	None	None	NA	NA	NA	NA	NA
FGSYC65_vae_212	vFAM-00060	vFAM-00060	d__Bacteria;p__Firmicutes_A;c__Clostridia;o__Oscillospirales (72.63)	r__Duplodnaviria;k__Heunggongvirae;p__Uroviricota;c__Caudoviricetes (99.02)	temperate (81.15)	36117	34227.0 - 39350.0
FGSYC65_vae_34	vGENUS-01032	vFAM-00004;vSUBFAM-01096;vGENUS-01032	d__Bacteria;p__Firmicutes_A;c__Clostridia;o__Oscillospirales;f__Acutalibacteraceae;g__CAG-177;s__CAG-177 sp003514385 (84.44)	r__Duplodnaviria;k__Heunggongvirae;p__Uroviricota;c__Caudoviricetes (100.0)	temperate (90.91)	40932	40388.0 - 44610.0
FGSYC65_vae_118610	vOTU-001352	vFAM-00048;vSUBFAM-00204;vGENUS-01952;vSUBGEN-04626;vOTU-001352	d__Bacteria;p__Bacteroidota;c__Bacteroidia;o__Bacteroidales;f__Bacteroidaceae (100.0)	r__Duplodnaviria;k__Heunggongvirae;p__Uroviricota;c__Caudoviricetes (100.0)	temperate (100.0)	57930	57930.0 - 57930.0
FGSYC65_vae_1216	vSUBGEN-00133	vFAM-00013;vSUBFAM-00230;vGENUS-00288;vSUBGEN-00133	d__Bacteria;p__Bacteroidota;c__Bacteroidia;o__Bacteroidales;f__Marinifilaceae;g__Odoribacter;s__Odoribacter splanchnicus (100.0)	r__Monodnaviria;k__Sangervirae;p__Phixviricota;c__Malgrandaviricetes;o__Petitvirales;f__Microviridae (100.0)	virulent (100.0)	6698	6627.0 - 6856.0
FGSYC65_vae_475	None	None	NA	NA	NA	NA	NA
FGSYC65_vae_80	vFAM-00066	vFAM-00066	d__Bacteria;p__Bacteroidota;c__Bacteroidia;o__Bacteroidales;f__Bacteroidaceae (72.39)	r__Duplodnaviria;k__Heunggongvirae;p__Uroviricota;c__Caudoviricetes (100.0)	virulent (75.03)	48403	45507.0 - 61542.0
FGSYC65_vae_93	None	None	NA	NA	NA	NA	NA
FGSYC65_vae_65	None	None	NA	NA	NA	NA	NA
FGSYC65_vae_75	vFAM-00041	vFAM-00041	d__Bacteria;p__Firmicutes_A;c__Clostridia (89.22)	r__Duplodnaviria;k__Heunggongvirae;p__Uroviricota;c__Caudoviricetes (100.0)	virulent (51.42)	55391	45497.0 - 61538.0
FGSYC65_vae_125	vGENUS-00947	vFAM-00003;vSUBFAM-00874;vGENUS-00947	d__Bacteria;p__Firmicutes_A;c__Clostridia;o__Lachnospirales;f__Lachnospiraceae;g__Clostridium_Q;s__Clostridium_Q fessum (97.14)	r__Duplodnaviria;k__Heunggongvirae;p__Uroviricota;c__Caudoviricetes (100.0)	temperate (100.0)	40257	40087.0 - 42752.0
FGSYC65_vae_126	None	None	NA	NA	NA	NA	NA
FGSYC65_vae_254	vSUBFAM-00518	vFAM-00102;vSUBFAM-00518	d__Bacteria;p__Firmicutes_A;c__Clostridia;o__UBA1381;f__UBA1381;g__CAG-41;s__CAG-41 sp900066215 (99.23)	r__Duplodnaviria;k__Heunggongvirae;p__Uroviricota;c__Caudoviricetes (100.0)	temperate (96.3)	40348	40316.0 - 40445.0
FGSYC65_vae_47	vSUBGEN-00080	vFAM-00001;vSUBFAM-00149;vGENUS-00109;vSUBGEN-00080	d__Bacteria;p__Bacteroidota;c__Bacteroidia;o__Bacteroidales;f__Bacteroidaceae;g__Bacteroides;s__Bacteroides uniformis (100.0)	r__Duplodnaviria;k__Heunggongvirae;p__Uroviricota;c__Caudoviricetes (100.0)	virulent (100.0)	33792	33220.0 - 35577.0
FGSYC65_vae_54	vFAM-00001	vFAM-00001	d__Bacteria;p__Firmicutes_A (63.5)	r__Duplodnaviria;k__Heunggongvirae;p__Uroviricota;c__Caudoviricetes (99.99)	temperate (76.61)	45489	41195.0 - 49054.0
FGSYC68_vae_122	None	None	NA	NA	NA	NA	NA
FGSYC68_vae_23	vGENUS-01175	vFAM-00060;vSUBFAM-01212;vGENUS-01175	d__Bacteria;p__Firmicutes_A;c__Clostridia;o__Lachnospirales;f__Lachnospiraceae (84.62)	r__Duplodnaviria;k__Heunggongvirae;p__Uroviricota;c__Caudoviricetes (100.0)	temperate (100.0)	33475	33470.0 - 33689.0
FGSYC68_vae_174	vFAM-00003	vFAM-00003	d__Bacteria;p__Firmicutes_A;c__Clostridia (78.34)	r__Duplodnaviria;k__Heunggongvirae;p__Uroviricota;c__Caudoviricetes (99.96)	temperate (88.28)	38740	36589.0 - 40718.0
FGSYC68_vae_97	vFAM-00010	vFAM-00010	d__Bacteria;p__Firmicutes_A;c__Clostridia;o__Lachnospirales;f__Lachnospiraceae (91.12)	r__Duplodnaviria;k__Heunggongvirae;p__Uroviricota;c__Caudoviricetes (99.97)	temperate (99.52)	44907	42660.0 - 45230.0
FGSYC68_vae_163	vFAM-00004	vFAM-00004	d__Bacteria;p__Firmicutes_A;c__Clostridia;o__Oscillospirales (84.93)	r__Duplodnaviria;k__Heunggongvirae;p__Uroviricota;c__Caudoviricetes (99.99)	temperate (94.4)	42024	40553.0 - 42983.0
FGSYC68_vae_98	None	None	NA	NA	NA	NA	NA
FGSYC68_vae_113	vFAM-00017	vFAM-00017	d__Bacteria;p__Firmicutes_A (75.21)	r__Duplodnaviria;k__Heunggongvirae;p__Uroviricota;c__Caudoviricetes (100.0)	temperate (56.64)	60497	59888.0 - 62021.0
FGSYC68_vae_62	vGENUS-00034	vFAM-00004;vSUBFAM-00013;vGENUS-00034	d__Bacteria;p__Firmicutes_A;c__Clostridia;o__Oscillospirales;f__Ruminococcaceae;g__Faecalibacterium (100.0)	r__Duplodnaviria;k__Heunggongvirae;p__Uroviricota;c__Caudoviricetes (100.0)	temperate (100.0)	42278	42228.0 - 42375.0
FGSYC68_vae_94	vFAM-00008	vFAM-00008	d__Bacteria;p__Firmicutes_C (43.43)	r__Duplodnaviria;k__Heunggongvirae;p__Uroviricota;c__Caudoviricetes (100.0)	temperate (90.73)	45554	41281.0 - 61674.0
FGSYC68_vae_17	vGENUS-00006	vFAM-00010;vSUBFAM-00004;vGENUS-00006	d__Bacteria;p__Firmicutes_A;c__Clostridia;o__Lachnospirales;f__Lachnospiraceae;g__Blautia_A (99.58)	r__Duplodnaviria;k__Heunggongvirae;p__Uroviricota;c__Caudoviricetes (100.0)	temperate (100.0)	45052	44985.0 - 45242.0
FGSYC68_vae_828	vSUBGEN-00017	vFAM-00013;vSUBFAM-00059;vGENUS-00025;vSUBGEN-00017	d__Bacteria;p__Bacteroidota;c__Bacteroidia;o__Bacteroidales;f__Bacteroidaceae;g__Prevotella (100.0)	r__Monodnaviria;k__Sangervirae;p__Phixviricota;c__Malgrandaviricetes;o__Petitvirales;f__Microviridae (100.0)	virulent (100.0)	6827	6772.0 - 6980.0
FGSYC68_vae_99	None	None	NA	NA	NA	NA	NA
FGSYC68_vae_447	None	None	NA	NA	NA	NA	NA
FGSYC68_vae_42	vOTU-001861	vFAM-00008;vSUBFAM-00256;vGENUS-01456;vSUBGEN-02924;vOTU-001861	d__Bacteria;p__Firmicutes_A;c__Clostridia;o__Oscillospirales;f__Ruminococcaceae;g__Faecalibacterium (100.0)	r__Duplodnaviria;k__Heunggongvirae;p__Uroviricota;c__Caudoviricetes (100.0)	temperate (100.0)	60648	60648.0 - 60648.0
FGSYC68_vae_190	vFAM-00003	vFAM-00003	d__Bacteria;p__Firmicutes_A;c__Clostridia (78.34)	r__Duplodnaviria;k__Heunggongvirae;p__Uroviricota;c__Caudoviricetes (99.96)	temperate (88.28)	38740	36589.0 - 40718.0
FGSYC68_vae_107	None	None	NA	NA	NA	NA	NA
FGSYC69_vae_39	vFAM-00016	vFAM-00016	d__Bacteria;p__Proteobacteria;c__Gammaproteobacteria;o__Enterobacterales;f__Enterobacteriaceae (87.51)	r__Duplodnaviria;k__Heunggongvirae;p__Uroviricota;c__Caudoviricetes (100.0)	temperate (54.46)	44581	40343.0 - 47754.0
FGSYC69_vae_17	vGENUS-05456	vFAM-00139;vSUBFAM-01666;vGENUS-05456	d__Bacteria;p__Desulfobacterota_I;c__Desulfovibrionia;o__Desulfovibrionales;f__Desulfovibrionaceae;g__Bilophila;s__Bilophila wadsworthia (100.0)	r__Duplodnaviria;k__Heunggongvirae;p__Uroviricota;c__Caudoviricetes (100.0)	temperate (100.0)	58785	57229.0 - 60235.0
FGSYC6_vae_241543	vFAM-00009	vFAM-00009	d__Bacteria;p__Bacteroidota;c__Bacteroidia;o__Bacteroidales;f__Bacteroidaceae (78.89)	r__Duplodnaviria;k__Heunggongvirae;p__Uroviricota;c__Caudoviricetes (100.0)	virulent (58.55)	66159	59936.0 - 82939.0
FGSYC6_vae_241545	vOTU-013340	vFAM-00058;vSUBFAM-00402;vGENUS-02894;vSUBGEN-35773;vOTU-013340	d__Bacteria;p__Proteobacteria;c__Gammaproteobacteria;o__Enterobacterales;f__Enterobacteriaceae (100.0)	r__Duplodnaviria;k__Heunggongvirae;p__Uroviricota;c__Caudoviricetes (100.0)	temperate (100.0)	33322	33322.0 - 33322.0
FGSYC6_vae_241550	None	None	NA	NA	NA	NA	NA
FGSYC6_vae_583	vGENUS-01689	vFAM-00090;vSUBFAM-00163;vGENUS-01689	d__Bacteria;p__Firmicutes_A;c__Clostridia;o__Oscillospirales;f__Oscillospiraceae;g__ER4;s__ER4 sp000765235 (88.24)	r__Duplodnaviria;k__Heunggongvirae;p__Uroviricota;c__Caudoviricetes (100.0)	temperate (85.71)	14306	14289.0 - 14320.0
FGSYC6_vae_241551	None	None	NA	NA	NA	NA	NA
FGSYC6_vae_241540	None	None	NA	NA	NA	NA	NA
FGSYC6_vae_28	vGENUS-00104	vFAM-00032;vSUBFAM-00025;vGENUS-00104	d__Bacteria;p__Proteobacteria;c__Gammaproteobacteria;o__Enterobacterales;f__Enterobacteriaceae;g__Escherichia;s__Escherichia coli (98.67)	r__Duplodnaviria;k__Heunggongvirae;p__Uroviricota;c__Caudoviricetes;o__Unclassified;f__Peduoviridae;g__Peduovirus (96.0)	temperate (94.29)	32038	32006.0 - 32073.0
FGSYC6_vae_122	None	None	NA	NA	NA	NA	NA
FGSYC70_vae_189	vSUBGEN-00016	vFAM-00012;vSUBFAM-00018;vGENUS-00017;vSUBGEN-00016	d__Bacteria;p__Bacteroidota;c__Bacteroidia;o__Bacteroidales;f__Bacteroidaceae;g__Prevotella (85.94)	r__Duplodnaviria;k__Heunggongvirae;p__Uroviricota;c__Caudoviricetes (100.0)	virulent (100.0)	11763	11752.0 - 11769.0
FGSYC70_vae_742	vSUBGEN-00017	vFAM-00013;vSUBFAM-00059;vGENUS-00025;vSUBGEN-00017	d__Bacteria;p__Bacteroidota;c__Bacteroidia;o__Bacteroidales;f__Bacteroidaceae;g__Prevotella (100.0)	r__Monodnaviria;k__Sangervirae;p__Phixviricota;c__Malgrandaviricetes;o__Petitvirales;f__Microviridae (100.0)	virulent (100.0)	6827	6772.0 - 6980.0
FGSYC70_vae_22	vSUBGEN-00163	vFAM-00001;vSUBFAM-00113;vGENUS-00209;vSUBGEN-00163	d__Bacteria;p__Firmicutes_C;c__Negativicutes;o__Veillonellales;f__Dialisteraceae;g__Dialister;s__Dialister invisus (100.0)	r__Duplodnaviria;k__Heunggongvirae;p__Uroviricota;c__Caudoviricetes (100.0)	temperate (89.29)	40643	40622.0 - 40656.0
FGSYC70_vae_109130	None	None	NA	NA	NA	NA	NA
FGSYC71_vae_30	vSUBGEN-16857	vFAM-00010;vSUBFAM-00004;vGENUS-00006;vSUBGEN-16857	d__Bacteria;p__Firmicutes_A;c__Clostridia;o__Lachnospirales;f__Lachnospiraceae;g__Blautia_A (100.0)	r__Duplodnaviria;k__Heunggongvirae;p__Uroviricota;c__Caudoviricetes (100.0)	temperate (100.0)	45001	45001.0 - 45001.0
FGSYC71_vae_14	vGENUS-01253	vFAM-00008;vSUBFAM-00517;vGENUS-01253	d__Bacteria;p__Firmicutes_A;c__Clostridia;o__Oscillospirales;f__Ruminococcaceae;g__Faecalibacterium (100.0)	r__Duplodnaviria;k__Heunggongvirae;p__Uroviricota;c__Caudoviricetes (100.0)	temperate (88.89)	60699	60691.0 - 60719.0
FGSYC71_vae_912	vFAM-00001	vFAM-00001	d__Bacteria;p__Firmicutes_A (63.5)	r__Duplodnaviria;k__Heunggongvirae;p__Uroviricota;c__Caudoviricetes (99.99)	temperate (76.61)	45489	41195.0 - 49054.0
FGSYC71_vae_11	vSUBFAM-00150	vFAM-00008;vSUBFAM-00150	d__Bacteria;p__Firmicutes_A;c__Clostridia;o__Lachnospirales;f__Lachnospiraceae (98.84)	r__Duplodnaviria;k__Heunggongvirae;p__Uroviricota;c__Caudoviricetes (100.0)	temperate (93.33)	64585	62964.0 - 65649.0
FGSYC71_vae_108	None	None	NA	NA	NA	NA	NA
FGSYC71_vae_137	None	None	NA	NA	NA	NA	NA
FGSYC71_vae_267	None	None	NA	NA	NA	NA	NA
FGSYC71_vae_524	None	None	NA	NA	NA	NA	NA
FGSYC71_vae_319	None	None	NA	NA	NA	NA	NA
FGSYC71_vae_71	vFAM-00066	vFAM-00066	d__Bacteria;p__Bacteroidota;c__Bacteroidia;o__Bacteroidales;f__Bacteroidaceae (72.39)	r__Duplodnaviria;k__Heunggongvirae;p__Uroviricota;c__Caudoviricetes (100.0)	virulent (75.03)	48403	45507.0 - 61542.0
FGSYC71_vae_359	None	None	NA	NA	NA	NA	NA
FGSYC71_vae_915	vFAM-00004	vFAM-00004	d__Bacteria;p__Firmicutes_A;c__Clostridia;o__Oscillospirales (84.93)	r__Duplodnaviria;k__Heunggongvirae;p__Uroviricota;c__Caudoviricetes (99.99)	temperate (94.4)	42024	40553.0 - 42983.0
FGSYC71_vae_86	None	None	NA	NA	NA	NA	NA
FGSYC71_vae_1531	vSUBGEN-00035	vFAM-00030;vSUBFAM-00119;vGENUS-00056;vSUBGEN-00035	d__Bacteria;p__Bacteroidota;c__Bacteroidia;o__Bacteroidales;f__Bacteroidaceae;g__Bacteroides;s__Bacteroides stercoris (90.43)	r__Monodnaviria;k__Sangervirae;p__Phixviricota;c__Malgrandaviricetes;o__Petitvirales;f__Microviridae (100.0)	virulent (100.0)	6590	6538.0 - 6662.0
FGSYC71_vae_189	None	None	NA	NA	NA	NA	NA
FGSYC71_vae_245	vFAM-00066	vFAM-00066	d__Bacteria;p__Bacteroidota;c__Bacteroidia;o__Bacteroidales;f__Bacteroidaceae (72.39)	r__Duplodnaviria;k__Heunggongvirae;p__Uroviricota;c__Caudoviricetes (100.0)	virulent (75.03)	48403	45507.0 - 61542.0
FGSYC71_vae_97	None	None	NA	NA	NA	NA	NA
FGSYC71_vae_127	vSUBFAM-00114	vFAM-00001;vSUBFAM-00114	d__Bacteria;p__Firmicutes_A;c__Clostridia (89.93)	r__Duplodnaviria;k__Heunggongvirae;p__Uroviricota;c__Caudoviricetes (100.0)	temperate (86.84)	45351	44989.0 - 45817.0
FGSYC71_vae_83	None	None	NA	NA	NA	NA	NA
FGSYC71_vae_88	None	None	NA	NA	NA	NA	NA
FGSYC72_vae_414	None	None	NA	NA	NA	NA	NA
FGSYC72_vae_1209	vSUBGEN-03359	vFAM-00013;vSUBFAM-03555;vGENUS-05337;vSUBGEN-03359	d__Bacteria;p__Bacteroidota;c__Bacteroidia;o__Bacteroidales;f__Bacteroidaceae;g__Phocaeicola;s__Phocaeicola plebeius_A (100.0)	r__Monodnaviria;k__Sangervirae;p__Phixviricota;c__Malgrandaviricetes;o__Petitvirales;f__Microviridae (100.0)	virulent (100.0)	6503	6503.0 - 6503.0
FGSYC72_vae_442	None	None	NA	NA	NA	NA	NA
FGSYC72_vae_1350	vSUBGEN-00011	vFAM-00013;vSUBFAM-00017;vGENUS-00023;vSUBGEN-00011	d__Bacteria;p__Bacteroidota;c__Bacteroidia;o__Bacteroidales;f__Bacteroidaceae;g__Bacteroides;s__Bacteroides uniformis (100.0)	r__Monodnaviria;k__Sangervirae;p__Phixviricota;c__Malgrandaviricetes;o__Petitvirales;f__Microviridae (100.0)	virulent (100.0)	6238	6214.0 - 6291.0
FGSYC72_vae_416	None	None	NA	NA	NA	NA	NA
FGSYC72_vae_424	vSUBFAM-00011	vFAM-00001;vSUBFAM-00011	d__Bacteria;p__Firmicutes_A;c__Clostridia (87.38)	r__Duplodnaviria;k__Heunggongvirae;p__Uroviricota;c__Caudoviricetes (100.0)	temperate (55.86)	48558	46023.0 - 53569.0
FGSYC72_vae_427	vFAM-00007	vFAM-00007	d__Bacteria;p__Firmicutes_A;c__Clostridia;o__Lachnospirales;f__Lachnospiraceae (96.64)	r__Duplodnaviria;k__Heunggongvirae;p__Uroviricota;c__Caudoviricetes (100.0)	temperate (100.0)	59368	57548.0 - 76904.0
FGSYC72_vae_487	None	None	NA	NA	NA	NA	NA
FGSYC72_vae_417	None	None	NA	NA	NA	NA	NA
FGSYC72_vae_456	None	None	NA	NA	NA	NA	NA
FGSYC72_vae_428	None	None	NA	NA	NA	NA	NA
FGSYC72_vae_412	vFAM-00022	vFAM-00022	d__Bacteria;p__Firmicutes_A (59.95)	r__Duplodnaviria;k__Heunggongvirae;p__Uroviricota;c__Caudoviricetes (99.95)	temperate (86.18)	33845	32142.0 - 36151.0
FGSYC72_vae_407	None	None	NA	NA	NA	NA	NA
FGSYC72_vae_420	None	None	NA	NA	NA	NA	NA
FGSYC72_vae_408	None	None	NA	NA	NA	NA	NA
FGSYC72_vae_433	vFAM-00003	vFAM-00003	d__Bacteria;p__Firmicutes_A;c__Clostridia (78.34)	r__Duplodnaviria;k__Heunggongvirae;p__Uroviricota;c__Caudoviricetes (99.96)	temperate (88.28)	38740	36589.0 - 40718.0
FGSYC72_vae_29	None	None	NA	NA	NA	NA	NA
FGSYC72_vae_446	vFAM-00060	vFAM-00060	d__Bacteria;p__Firmicutes_A;c__Clostridia;o__Oscillospirales (72.63)	r__Duplodnaviria;k__Heunggongvirae;p__Uroviricota;c__Caudoviricetes (99.02)	temperate (81.15)	36117	34227.0 - 39350.0
FGSYC72_vae_576	None	None	NA	NA	NA	NA	NA
FGSYC73_vae_56	vSUBFAM-00267	vFAM-00001;vSUBFAM-00267	d__Bacteria;p__Firmicutes_A;c__Clostridia;o__Oscillospirales;f__Ruminococcaceae;g__Faecalibacterium (97.33)	r__Duplodnaviria;k__Heunggongvirae;p__Uroviricota;c__Caudoviricetes (100.0)	virulent (70.59)	52715	52010.0 - 54828.0
FGSYC73_vae_42	None	None	NA	NA	NA	NA	NA
FGSYC73_vae_133597	None	None	NA	NA	NA	NA	NA
FGSYC73_vae_24	vSUBGEN-32841	vFAM-00007;vSUBFAM-00026;vGENUS-00441;vSUBGEN-32841	d__Bacteria;p__Firmicutes_A;c__Clostridia;o__Lachnospirales;f__Lachnospiraceae;g__Lachnospira (100.0)	r__Duplodnaviria;k__Heunggongvirae;p__Uroviricota;c__Caudoviricetes (100.0)	temperate (100.0)	58743	58743.0 - 58743.0
FGSYC73_vae_46	vGENUS-00083	vFAM-00010;vSUBFAM-00004;vGENUS-00083	d__Bacteria;p__Firmicutes_A;c__Clostridia;o__Lachnospirales;f__Lachnospiraceae;g__Blautia_A (97.01)	r__Duplodnaviria;k__Heunggongvirae;p__Uroviricota;c__Caudoviricetes (100.0)	temperate (100.0)	45325	45124.0 - 45590.0
FGSYC74_vae_7301	None	None	NA	NA	NA	NA	NA
FGSYC74_vae_28	vFAM-00028	vFAM-00028	d__Bacteria;p__Bacteroidota;c__Bacteroidia;o__Bacteroidales;f__Bacteroidaceae (78.27)	r__Duplodnaviria;k__Heunggongvirae;p__Uroviricota;c__Caudoviricetes (99.96)	temperate (80.31)	44181	42938.0 - 46025.0
FGSYC74_vae_46	vOTU-000027	vFAM-00022;vSUBFAM-00813;vGENUS-01396;vSUBGEN-36172;vOTU-000027	d__Bacteria;p__Firmicutes_A;c__Clostridia;o__Oscillospirales;f__Oscillospiraceae (100.0)	r__Duplodnaviria;k__Heunggongvirae;p__Uroviricota;c__Caudoviricetes (100.0)	virulent (100.0)	32858	32858.0 - 32858.0
FGSYC74_vae_37	vGENUS-02945	vFAM-00010;vSUBFAM-00195;vGENUS-02945	d__Bacteria;p__Firmicutes_A;c__Clostridia;o__Lachnospirales;f__Lachnospiraceae;g__Enterocloster (100.0)	r__Duplodnaviria;k__Heunggongvirae;p__Uroviricota;c__Caudoviricetes (100.0)	temperate (100.0)	43581	43460.0 - 43819.0
FGSYC74_vae_157122	None	None	NA	NA	NA	NA	NA
FGSYC74_vae_6226	None	None	NA	NA	NA	NA	NA
FGSYC74_vae_135	None	None	NA	NA	NA	NA	NA
FGSYC74_vae_34	vSUBGEN-41518	vFAM-00006;vSUBFAM-00227;vGENUS-00662;vSUBGEN-41518	d__Bacteria;p__Firmicutes_A;c__Clostridia;o__Oscillospirales;f__Oscillospiraceae;g__CAG-83 (100.0)	r__Duplodnaviria;k__Heunggongvirae;p__Uroviricota;c__Caudoviricetes (100.0)	temperate (100.0)	43443	43443.0 - 43443.0
FGSYC75_vae_53	vOTU-007435	vFAM-00111;vSUBFAM-00541;vGENUS-02447;vSUBGEN-22900;vOTU-007435	d__Bacteria;p__Bacteroidota;c__Bacteroidia;o__Bacteroidales;f__Bacteroidaceae;g__Phocaeicola;s__Phocaeicola massiliensis (100.0)	r__Duplodnaviria;k__Heunggongvirae;p__Uroviricota;c__Caudoviricetes (100.0)	temperate (100.0)	110698	110698.0 - 110698.0
FGSYC75_vae_107886	None	None	NA	NA	NA	NA	NA
FGSYC75_vae_9	vOTU-001231	vFAM-00001;vSUBFAM-00267;vGENUS-01038;vSUBGEN-00939;vOTU-001231	d__Bacteria;p__Firmicutes_A;c__Clostridia;o__Oscillospirales;f__Ruminococcaceae;g__Faecalibacterium (100.0)	r__Duplodnaviria;k__Heunggongvirae;p__Uroviricota;c__Caudoviricetes (100.0)	virulent (100.0)	55548	55548.0 - 55548.0
FGSYC75_vae_34	vOTU-000255	vFAM-00001;vSUBFAM-05417;vGENUS-11732;vSUBGEN-17004;vOTU-000255	d__Bacteria;p__Firmicutes_A;c__Clostridia;o__Lachnospirales;f__Lachnospiraceae (100.0)	r__Duplodnaviria;k__Heunggongvirae;p__Uroviricota;c__Caudoviricetes (100.0)	temperate (100.0)	47430	47430.0 - 47430.0
FGSYC75_vae_16	vGENUS-00058	vFAM-00076;vSUBFAM-00080;vGENUS-00058	d__Bacteria;p__Bacteroidota (88.78)	r__Duplodnaviria;k__Heunggongvirae;p__Uroviricota;c__Caudoviricetes;o__Unclassified;f__Flandersviridae (100.0)	virulent (97.3)	86609	86115.0 - 86674.0
FGSYC75_vae_10	vFAM-00293	vFAM-00293	d__Bacteria;p__Verrucomicrobiota;c__Verrucomicrobiae;o__Opitutales;f__CAG-312;g__Merdousia (100.0)	r__Duplodnaviria;k__Heunggongvirae;p__Uroviricota;c__Caudoviricetes (100.0)	virulent (100.0)	43328	43325.0 - 43337.0
FGSYC75_vae_39	vGENUS-20516	vFAM-00003;vSUBFAM-00089;vGENUS-20516	d__Bacteria;p__Firmicutes_A;c__Clostridia;o__Oscillospirales;f__Ruminococcaceae;g__Ruminococcus_D;s__Ruminococcus_D bicirculans (100.0)	r__Duplodnaviria;k__Heunggongvirae;p__Uroviricota;c__Caudoviricetes (100.0)	temperate (50.0)	34483	34450.0 - 34678.0
FGSYC76_vae_78	None	None	NA	NA	NA	NA	NA
FGSYC76_vae_79	None	None	NA	NA	NA	NA	NA
FGSYC76_vae_56	vGENUS-00409	vFAM-00007;vSUBFAM-00097;vGENUS-00409	d__Bacteria;p__Firmicutes_A;c__Clostridia;o__Lachnospirales;f__Lachnospiraceae;g__Blautia_A (98.04)	r__Duplodnaviria;k__Heunggongvirae;p__Uroviricota;c__Caudoviricetes (100.0)	temperate (100.0)	76770	76657.0 - 77446.0
FGSYC76_vae_469	vSUBFAM-03342	vFAM-00030;vSUBFAM-03342	d__Bacteria;p__Bacteroidota;c__Bacteroidia;o__Bacteroidales;f__Muribaculaceae;g__UBA7173 (100.0)	r__Monodnaviria;k__Sangervirae;p__Phixviricota;c__Malgrandaviricetes;o__Petitvirales;f__Microviridae (100.0)	virulent (100.0)	6178	6076.0 - 6292.0
FGSYC76_vae_110	None	None	NA	NA	NA	NA	NA
FGSYC76_vae_25	vGENUS-00048	vFAM-00006;vSUBFAM-00007;vGENUS-00048	d__Bacteria;p__Firmicutes_A;c__Clostridia;o__Oscillospirales;f__Ruminococcaceae;g__Faecalibacterium (100.0)	r__Duplodnaviria;k__Heunggongvirae;p__Uroviricota;c__Caudoviricetes (100.0)	temperate (100.0)	57646	57620.0 - 57730.0
FGSYC76_vae_84	vFAM-00102	vFAM-00102	d__Bacteria;p__Firmicutes_A;c__Clostridia (98.42)	r__Duplodnaviria;k__Heunggongvirae;p__Uroviricota;c__Caudoviricetes (100.0)	temperate (81.82)	51821	40345.0 - 53686.0
FGSYC76_vae_91	vSUBFAM-00334	vFAM-00020;vSUBFAM-00334	d__Bacteria;p__Firmicutes_A;c__Clostridia;o__Lachnospirales;f__Lachnospiraceae;g__Anaerostipes;s__Anaerostipes hadrus (93.56)	r__Duplodnaviria;k__Heunggongvirae;p__Uroviricota;c__Caudoviricetes (100.0)	temperate (61.89)	158762	158554.0 - 158928.0
FGSYC76_vae_223	None	None	NA	NA	NA	NA	NA
FGSYC76_vae_82	None	None	NA	NA	NA	NA	NA
FGSYC76_vae_49	None	None	NA	NA	NA	NA	NA
FGSYC76_vae_128	vFAM-00066	vFAM-00066	d__Bacteria;p__Bacteroidota;c__Bacteroidia;o__Bacteroidales;f__Bacteroidaceae (72.39)	r__Duplodnaviria;k__Heunggongvirae;p__Uroviricota;c__Caudoviricetes (100.0)	virulent (75.03)	48403	45507.0 - 61542.0
FGSYC76_vae_198	None	None	NA	NA	NA	NA	NA
FGSYC76_vae_21	vGENUS-00433	vFAM-00020;vSUBFAM-00490;vGENUS-00433	d__Bacteria;p__Firmicutes_A;c__Clostridia;o__Oscillospirales;f__Ruminococcaceae;g__Ruminococcus_D;s__Ruminococcus_D bicirculans (100.0)	r__Duplodnaviria;k__Heunggongvirae;p__Uroviricota;c__Caudoviricetes (100.0)	temperate (100.0)	108751	108659.0 - 108882.0
FGSYC76_vae_108	None	None	NA	NA	NA	NA	NA
FGSYC76_vae_119	None	None	NA	NA	NA	NA	NA
FGSYC76_vae_23	vFAM-00006	vFAM-00006	d__Bacteria;p__Firmicutes_A;c__Clostridia (93.12)	r__Duplodnaviria;k__Heunggongvirae;p__Uroviricota;c__Caudoviricetes (99.88)	temperate (95.52)	44838	38404.0 - 57350.0
FGSYC76_vae_1756	vSUBGEN-02106	vFAM-00014;vSUBFAM-00101;vGENUS-00045;vSUBGEN-02106	d__Bacteria;p__Bacteroidota;c__Bacteroidia;o__Bacteroidales;f__Barnesiellaceae;g__Barnesiella;s__Barnesiella intestinihominis (100.0)	r__Monodnaviria;k__Sangervirae;p__Phixviricota;c__Malgrandaviricetes;o__Petitvirales;f__Microviridae (100.0)	virulent (100.0)	6289	6248.0 - 6363.0
FGSYC76_vae_193	None	None	NA	NA	NA	NA	NA
FGSYC76_vae_14	vOTU-000143	vFAM-00048;vSUBFAM-00166;vGENUS-01713;vSUBGEN-18261;vOTU-000143	d__Bacteria;p__Bacteroidota;c__Bacteroidia;o__Bacteroidales;f__Rikenellaceae (100.0)	r__Duplodnaviria;k__Heunggongvirae;p__Uroviricota;c__Caudoviricetes (100.0)	temperate (100.0)	50415	50415.0 - 50415.0
FGSYC76_vae_359	None	None	NA	NA	NA	NA	NA
FGSYC76_vae_92	vSUBFAM-00551	vFAM-00020;vSUBFAM-00551	d__Bacteria;p__Firmicutes_A;c__Clostridia;o__Lachnospirales;f__Lachnospiraceae (99.43)	r__Duplodnaviria;k__Heunggongvirae;p__Uroviricota;c__Caudoviricetes (100.0)	temperate (53.13)	168293	161559.0 - 173584.0
FGSYC76_vae_100	None	None	NA	NA	NA	NA	NA
FGSYC76_vae_270	None	None	NA	NA	NA	NA	NA
FGSYC76_vae_32	vGENUS-11009	vFAM-00134;vSUBFAM-00432;vGENUS-11009	d__Bacteria;p__Firmicutes_A;c__Clostridia;o__Lachnospirales;f__Lachnospiraceae (100.0)	r__Duplodnaviria;k__Heunggongvirae;p__Uroviricota;c__Caudoviricetes (100.0)	virulent (100.0)	36249	36011.0 - 56835.0
FGSYC76_vae_295	None	None	NA	NA	NA	NA	NA
FGSYC76_vae_104	None	None	NA	NA	NA	NA	NA
FGSYC76_vae_94	None	None	NA	NA	NA	NA	NA
FGSYC76_vae_98	None	None	NA	NA	NA	NA	NA
FGSYC76_vae_634	None	None	NA	NA	NA	NA	NA
FGSYC77_vae_115	None	None	NA	NA	NA	NA	NA
FGSYC77_vae_99	vSUBGEN-00061	vFAM-00015;vSUBFAM-00156;vGENUS-00077;vSUBGEN-00061	d__Bacteria;p__Actinobacteriota;c__Actinomycetia;o__Actinomycetales;f__Bifidobacteriaceae;g__Bifidobacterium (100.0)	r__Duplodnaviria;k__Heunggongvirae;p__Uroviricota;c__Caudoviricetes (100.0)	virulent (100.0)	18933	18551.0 - 18977.0
FGSYC77_vae_10	vOTU-000143	vFAM-00048;vSUBFAM-00166;vGENUS-01713;vSUBGEN-18261;vOTU-000143	d__Bacteria;p__Bacteroidota;c__Bacteroidia;o__Bacteroidales;f__Rikenellaceae (100.0)	r__Duplodnaviria;k__Heunggongvirae;p__Uroviricota;c__Caudoviricetes (100.0)	temperate (100.0)	50415	50415.0 - 50415.0
FGSYC77_vae_138	None	None	NA	NA	NA	NA	NA
FGSYC77_vae_139	None	None	NA	NA	NA	NA	NA
FGSYC77_vae_134	None	None	NA	NA	NA	NA	NA
FGSYC77_vae_101	vSUBFAM-00334	vFAM-00020;vSUBFAM-00334	d__Bacteria;p__Firmicutes_A;c__Clostridia;o__Lachnospirales;f__Lachnospiraceae;g__Anaerostipes;s__Anaerostipes hadrus (93.56)	r__Duplodnaviria;k__Heunggongvirae;p__Uroviricota;c__Caudoviricetes (100.0)	temperate (61.89)	158762	158554.0 - 158928.0
FGSYC77_vae_131	vFAM-00020	vFAM-00020	d__Bacteria;p__Firmicutes_A;c__Clostridia (93.2)	r__Duplodnaviria;k__Heunggongvirae;p__Uroviricota;c__Caudoviricetes (100.0)	temperate (57.72)	158438	135956.0 - 170100.0
FGSYC77_vae_42	None	None	NA	NA	NA	NA	NA
FGSYC77_vae_124	None	None	NA	NA	NA	NA	NA
FGSYC77_vae_62	vOTU-050137	vFAM-00006;vSUBFAM-00372;vGENUS-01665;vSUBGEN-46749;vOTU-050137	d__Bacteria;p__Firmicutes_A;c__Clostridia;o__Oscillospirales;f__Oscillospiraceae;g__Dysosmobacter (100.0)	r__Duplodnaviria;k__Heunggongvirae;p__Uroviricota;c__Caudoviricetes (100.0)	temperate (100.0)	37504	37504.0 - 37504.0
FGSYC77_vae_106	None	None	NA	NA	NA	NA	NA
FGSYC77_vae_181	None	None	NA	NA	NA	NA	NA
FGSYC77_vae_1512	vSUBGEN-00023	vFAM-00002;vSUBFAM-00003;vGENUS-00002;vSUBGEN-00023	d__Bacteria;p__Firmicutes_A;c__Clostridia;o__Oscillospirales;f__Ruminococcaceae;g__Faecalibacterium (100.0)	r__Monodnaviria;k__Sangervirae;p__Phixviricota;c__Malgrandaviricetes;o__Petitvirales;f__Microviridae (100.0)	virulent (100.0)	5754	5726.0 - 5921.0
FGSYC77_vae_113	vFAM-00066	vFAM-00066	d__Bacteria;p__Bacteroidota;c__Bacteroidia;o__Bacteroidales;f__Bacteroidaceae (72.39)	r__Duplodnaviria;k__Heunggongvirae;p__Uroviricota;c__Caudoviricetes (100.0)	virulent (75.03)	48403	45507.0 - 61542.0
FGSYC77_vae_105	None	None	NA	NA	NA	NA	NA
FGSYC77_vae_128	vFAM-00001	vFAM-00001	d__Bacteria;p__Firmicutes_A (63.5)	r__Duplodnaviria;k__Heunggongvirae;p__Uroviricota;c__Caudoviricetes (99.99)	temperate (76.61)	45489	41195.0 - 49054.0
FGSYC77_vae_275	None	None	NA	NA	NA	NA	NA
FGSYC77_vae_204	vFAM-00020	vFAM-00020	d__Bacteria;p__Firmicutes_A;c__Clostridia (93.2)	r__Duplodnaviria;k__Heunggongvirae;p__Uroviricota;c__Caudoviricetes (100.0)	temperate (57.72)	158438	135956.0 - 170100.0
FGSYC77_vae_109	None	None	NA	NA	NA	NA	NA
FGSYC77_vae_108	None	None	NA	NA	NA	NA	NA
FGSYC77_vae_212	None	None	NA	NA	NA	NA	NA
FGSYC78_vae_75	vGENUS-00116	vFAM-00004;vSUBFAM-00020;vGENUS-00116	d__Bacteria;p__Firmicutes_A;c__Clostridia;o__Oscillospirales;f__Oscillospiraceae (99.24)	r__Duplodnaviria;k__Heunggongvirae;p__Uroviricota;c__Caudoviricetes (100.0)	temperate (100.0)	42607	42470.0 - 42862.0
FGSYC78_vae_285	vFAM-00003	vFAM-00003	d__Bacteria;p__Firmicutes_A;c__Clostridia (78.34)	r__Duplodnaviria;k__Heunggongvirae;p__Uroviricota;c__Caudoviricetes (99.96)	temperate (88.28)	38740	36589.0 - 40718.0
FGSYC78_vae_263	vFAM-00060	vFAM-00060	d__Bacteria;p__Firmicutes_A;c__Clostridia;o__Oscillospirales (72.63)	r__Duplodnaviria;k__Heunggongvirae;p__Uroviricota;c__Caudoviricetes (99.02)	temperate (81.15)	36117	34227.0 - 39350.0
FGSYC78_vae_308	vSUBGEN-01438	vFAM-00015;vSUBFAM-00575;vGENUS-00426;vSUBGEN-01438	d__Bacteria;p__Firmicutes_A;c__Clostridia;o__Lachnospirales;f__Lachnospiraceae;g__Coprococcus_A;s__Coprococcus_A catus (100.0)	r__Duplodnaviria;k__Heunggongvirae;p__Uroviricota;c__Caudoviricetes;o__Unclassified;f__Salasmaviridae (100.0)	virulent (100.0)	18411	18396.0 - 18551.0
FGSYC78_vae_1114	vSUBGEN-01454	vFAM-00145;vSUBFAM-00398;vGENUS-00982;vSUBGEN-01454	d__Bacteria;p__Firmicutes_A;c__Clostridia;o__Oscillospirales;f__Ruminococcaceae;g__Ruminococcus_D;s__Ruminococcus_D bicirculans (100.0)	r__Monodnaviria;k__Loebvirae;p__Hofneiviricota;c__Faserviricetes;o__Tubulavirales;f__Inoviridae (100.0)	chronic (100.0)	5315	5315.0 - 5844.0
FGSYC78_vae_150	vFAM-00028	vFAM-00028	d__Bacteria;p__Bacteroidota;c__Bacteroidia;o__Bacteroidales;f__Bacteroidaceae (78.27)	r__Duplodnaviria;k__Heunggongvirae;p__Uroviricota;c__Caudoviricetes (99.96)	temperate (80.31)	44181	42938.0 - 46025.0
FGSYC78_vae_191	None	None	NA	NA	NA	NA	NA
FGSYC78_vae_48	vOTU-000143	vFAM-00048;vSUBFAM-00166;vGENUS-01713;vSUBGEN-18261;vOTU-000143	d__Bacteria;p__Bacteroidota;c__Bacteroidia;o__Bacteroidales;f__Rikenellaceae (100.0)	r__Duplodnaviria;k__Heunggongvirae;p__Uroviricota;c__Caudoviricetes (100.0)	temperate (100.0)	50415	50415.0 - 50415.0
FGSYC78_vae_110	None	None	NA	NA	NA	NA	NA
FGSYC78_vae_143	vFAM-00005	vFAM-00005	d__Bacteria;p__Firmicutes_A;c__Clostridia (91.12)	r__Duplodnaviria;k__Heunggongvirae;p__Uroviricota;c__Caudoviricetes (99.97)	temperate (93.13)	38124	35950.0 - 41778.0
FGSYC78_vae_255	vFAM-00001	vFAM-00001	d__Bacteria;p__Firmicutes_A (63.5)	r__Duplodnaviria;k__Heunggongvirae;p__Uroviricota;c__Caudoviricetes (99.99)	temperate (76.61)	45489	41195.0 - 49054.0
FGSYC78_vae_174	None	None	NA	NA	NA	NA	NA
FGSYC78_vae_185	vFAM-00134	vFAM-00134	d__Bacteria;p__Firmicutes_A;c__Clostridia (96.93)	r__Duplodnaviria;k__Heunggongvirae;p__Uroviricota;c__Caudoviricetes (100.0)	virulent (66.67)	36636	36280.0 - 36636.0
FGSYC78_vae_40	vFAM-00008	vFAM-00008	d__Bacteria;p__Firmicutes_C (43.43)	r__Duplodnaviria;k__Heunggongvirae;p__Uroviricota;c__Caudoviricetes (100.0)	temperate (90.73)	45554	41281.0 - 61674.0
FGSYC78_vae_1297	None	None	NA	NA	NA	NA	NA
FGSYC78_vae_792	None	None	NA	NA	NA	NA	NA
FGSYC78_vae_233	None	None	NA	NA	NA	NA	NA
FGSYC78_vae_176	None	None	NA	NA	NA	NA	NA
FGSYC78_vae_96	vOTU-000463	vFAM-00020;vSUBFAM-00967;vGENUS-07410;vSUBGEN-05525;vOTU-000463	d__Bacteria;p__Firmicutes_A;c__Clostridia;o__Oscillospirales;f__Oscillospiraceae (100.0)	r__Duplodnaviria;k__Heunggongvirae;p__Uroviricota;c__Caudoviricetes (100.0)	temperate (100.0)	137902	137902.0 - 137902.0
FGSYC78_vae_42	vSUBFAM-00168	vFAM-00001;vSUBFAM-00168	d__Bacteria;p__Firmicutes_A;c__Clostridia;o__Oscillospirales;f__Ruminococcaceae;g__Faecalibacterium (92.26)	r__Duplodnaviria;k__Heunggongvirae;p__Uroviricota;c__Caudoviricetes (100.0)	temperate (93.9)	54154	53861.0 - 54286.0
FGSYC78_vae_172	None	None	NA	NA	NA	NA	NA
FGSYC78_vae_11	None	None	NA	NA	NA	NA	NA
FGSYC78_vae_165	vFAM-00018	vFAM-00018	d__Bacteria;p__Firmicutes_C (52.29)	r__Duplodnaviria;k__Heunggongvirae;p__Uroviricota;c__Caudoviricetes;o__Unclassified;f__Autographiviridae (97.15)	virulent (77.2)	41713	40700.0 - 43750.0
FGSYC78_vae_350	None	None	NA	NA	NA	NA	NA
FGSYC78_vae_419	None	None	NA	NA	NA	NA	NA
FGSYC78_vae_169	None	None	NA	NA	NA	NA	NA
FGSYC78_vae_252	vFAM-00022	vFAM-00022	d__Bacteria;p__Firmicutes_A (59.95)	r__Duplodnaviria;k__Heunggongvirae;p__Uroviricota;c__Caudoviricetes (99.95)	temperate (86.18)	33845	32142.0 - 36151.0
FGSYC78_vae_1346	vFAM-00001	vFAM-00001	d__Bacteria;p__Firmicutes_A (63.5)	r__Duplodnaviria;k__Heunggongvirae;p__Uroviricota;c__Caudoviricetes (99.99)	temperate (76.61)	45489	41195.0 - 49054.0
FGSYC78_vae_603	None	None	NA	NA	NA	NA	NA
FGSYC78_vae_3826	vSUBFAM-01723	vFAM-00072;vSUBFAM-01723	d__Bacteria;p__Firmicutes_A;c__Clostridia;o__Oscillospirales;f__Oscillospiraceae (88.89)	r__Monodnaviria;k__Shotokuvirae;p__Cressdnaviricota;c__Arfiviricetes;o__Cirlivirales;f__Circoviridae (88.89)	temperate (83.33)	3630	3611.0 - 4703.0
FGSYC79_vae_71754	None	None	NA	NA	NA	NA	NA
FGSYC79_vae_30	vGENUS-00204	vFAM-00127;vSUBFAM-00320;vGENUS-00204	d__Bacteria;p__Bacteroidota;c__Bacteroidia;o__Bacteroidales;f__Bacteroidaceae;g__Phocaeicola;s__Phocaeicola vulgatus (77.88)	r__Duplodnaviria;k__Heunggongvirae;p__Uroviricota;c__Caudoviricetes (100.0)	virulent (53.54)	94689	94634.0 - 94739.0
FGSYC79_vae_318	vSUBFAM-00203	vFAM-00008;vSUBFAM-00203	d__Bacteria;p__Firmicutes_C;c__Negativicutes;o__Veillonellales;f__Dialisteraceae;g__Dialister;s__Dialister invisus (73.45)	r__Duplodnaviria;k__Heunggongvirae;p__Uroviricota;c__Caudoviricetes (100.0)	temperate (89.71)	33884	33302.0 - 33934.0
FGSYC79_vae_333	vFAM-00111	vFAM-00111	d__Bacteria;p__Bacteroidota;c__Bacteroidia;o__Bacteroidales (94.64)	r__Duplodnaviria;k__Heunggongvirae;p__Uroviricota;c__Caudoviricetes (100.0)	temperate (54.39)	110731	94827.0 - 110921.0
FGSYC79_vae_18	vGENUS-00604	vFAM-00045;vSUBFAM-00487;vGENUS-00604	d__Bacteria;p__Desulfobacterota_I;c__Desulfovibrionia;o__Desulfovibrionales;f__Desulfovibrionaceae;g__Bilophila;s__Bilophila wadsworthia (100.0)	r__Duplodnaviria;k__Heunggongvirae;p__Uroviricota;c__Caudoviricetes (100.0)	temperate (88.89)	48262	47973.0 - 48401.0
FGSYC79_vae_22	vSUBFAM-00145	vFAM-00020;vSUBFAM-00145	d__Bacteria;p__Firmicutes_A;c__Clostridia;o__Oscillospirales;f__Ruminococcaceae;g__Faecalibacterium (91.48)	r__Duplodnaviria;k__Heunggongvirae;p__Uroviricota;c__Caudoviricetes (100.0)	temperate (67.27)	133320	133068.0 - 133810.0
FGSYC7_vae_24	vGENUS-14603	vFAM-00110;vSUBFAM-00623;vGENUS-14603	d__Bacteria;p__Proteobacteria;c__Gammaproteobacteria;o__Enterobacterales;f__Pasteurellaceae;g__Haemophilus_D (100.0)	r__Duplodnaviria;k__Heunggongvirae;p__Uroviricota;c__Caudoviricetes (100.0)	virulent (100.0)	66062	66062.0 - 66062.0
FGSYC7_vae_284829	vFAM-00004	vFAM-00004	d__Bacteria;p__Firmicutes_A;c__Clostridia;o__Oscillospirales (84.93)	r__Duplodnaviria;k__Heunggongvirae;p__Uroviricota;c__Caudoviricetes (99.99)	temperate (94.4)	42024	40553.0 - 42983.0
FGSYC7_vae_43	vFAM-00001	vFAM-00001	d__Bacteria;p__Firmicutes_A (63.5)	r__Duplodnaviria;k__Heunggongvirae;p__Uroviricota;c__Caudoviricetes (99.99)	temperate (76.61)	45489	41195.0 - 49054.0
FGSYC7_vae_689	vFAM-00003	vFAM-00003	d__Bacteria;p__Firmicutes_A;c__Clostridia (78.34)	r__Duplodnaviria;k__Heunggongvirae;p__Uroviricota;c__Caudoviricetes (99.96)	temperate (88.28)	38740	36589.0 - 40718.0
FGSYC7_vae_284537	vFAM-00022	vFAM-00022	d__Bacteria;p__Firmicutes_A (59.95)	r__Duplodnaviria;k__Heunggongvirae;p__Uroviricota;c__Caudoviricetes (99.95)	temperate (86.18)	33845	32142.0 - 36151.0
FGSYC7_vae_284893	vSUBFAM-01723	vFAM-00072;vSUBFAM-01723	d__Bacteria;p__Firmicutes_A;c__Clostridia;o__Oscillospirales;f__Oscillospiraceae (88.89)	r__Monodnaviria;k__Shotokuvirae;p__Cressdnaviricota;c__Arfiviricetes;o__Cirlivirales;f__Circoviridae (88.89)	temperate (83.33)	3630	3611.0 - 4703.0
FGSYC7_vae_284839	vFAM-00003	vFAM-00003	d__Bacteria;p__Firmicutes_A;c__Clostridia (78.34)	r__Duplodnaviria;k__Heunggongvirae;p__Uroviricota;c__Caudoviricetes (99.96)	temperate (88.28)	38740	36589.0 - 40718.0
FGSYC7_vae_121	vSUBFAM-00675	vFAM-00058;vSUBFAM-00675	d__Bacteria;p__Proteobacteria;c__Gammaproteobacteria;o__Enterobacterales;f__Pasteurellaceae (96.3)	r__Duplodnaviria;k__Heunggongvirae;p__Uroviricota;c__Caudoviricetes (100.0)	temperate (72.22)	35425	35408.0 - 35458.0
FGSYC7_vae_284840	None	None	NA	NA	NA	NA	NA
FGSYC7_vae_284830	None	None	NA	NA	NA	NA	NA
FGSYC7_vae_1321	vSUBGEN-00170	vFAM-00014;vSUBFAM-00137;vGENUS-00173;vSUBGEN-00170	d__Bacteria;p__Bacteroidota;c__Bacteroidia;o__Bacteroidales;f__Rikenellaceae;g__Alistipes;s__Alistipes shahii (100.0)	r__Monodnaviria;k__Sangervirae;p__Phixviricota;c__Malgrandaviricetes;o__Petitvirales;f__Microviridae (100.0)	virulent (100.0)	5998	5959.0 - 6018.0
FGSYC80_vae_1739	vFAM-00024	vFAM-00024	d__Bacteria;p__Actinobacteriota;c__Actinomycetia;o__Actinomycetales;f__Bifidobacteriaceae;g__Bifidobacterium (89.69)	r__Duplodnaviria;k__Heunggongvirae;p__Uroviricota;c__Caudoviricetes (100.0)	temperate (89.5)	39977	38197.0 - 40697.0
FGSYC80_vae_3170	vFAM-00134	vFAM-00134	d__Bacteria;p__Firmicutes_A;c__Clostridia (96.93)	r__Duplodnaviria;k__Heunggongvirae;p__Uroviricota;c__Caudoviricetes (100.0)	virulent (66.67)	36636	36280.0 - 36636.0
FGSYC80_vae_1785	None	None	NA	NA	NA	NA	NA
FGSYC80_vae_1732	vFAM-00003	vFAM-00003	d__Bacteria;p__Firmicutes_A;c__Clostridia (78.34)	r__Duplodnaviria;k__Heunggongvirae;p__Uroviricota;c__Caudoviricetes (99.96)	temperate (88.28)	38740	36589.0 - 40718.0
FGSYC80_vae_3677	None	None	NA	NA	NA	NA	NA
FGSYC80_vae_34	vGENUS-00024	vFAM-00007;vSUBFAM-00048;vGENUS-00024	d__Bacteria;p__Firmicutes_A;c__Clostridia;o__Lachnospirales;f__Lachnospiraceae;g__Agathobacter;s__Agathobacter rectalis (93.37)	r__Duplodnaviria;k__Heunggongvirae;p__Uroviricota;c__Caudoviricetes (100.0)	temperate (100.0)	58985	58925.0 - 59030.0
FGSYC80_vae_1701	vFAM-00006	vFAM-00006	d__Bacteria;p__Firmicutes_A;c__Clostridia (93.12)	r__Duplodnaviria;k__Heunggongvirae;p__Uroviricota;c__Caudoviricetes (99.88)	temperate (95.52)	44838	38404.0 - 57350.0
FGSYC80_vae_1844	None	None	NA	NA	NA	NA	NA
FGSYC80_vae_18	vOTU-000240	vFAM-00020;vSUBFAM-00967;vGENUS-06767;vSUBGEN-04688;vOTU-000240	d__Bacteria;p__Firmicutes_A;c__Clostridia (100.0)	r__Duplodnaviria;k__Heunggongvirae;p__Uroviricota;c__Caudoviricetes (100.0)	temperate (100.0)	132438	132438.0 - 132438.0
FGSYC80_vae_14	vOTU-000259	vFAM-00048;vSUBFAM-00343;vGENUS-01288;vSUBGEN-17008;vOTU-000259	d__Bacteria;p__Bacteroidota;c__Bacteroidia;o__Bacteroidales;f__Rikenellaceae;g__Alistipes;s__Alistipes putredinis (100.0)	r__Duplodnaviria;k__Heunggongvirae;p__Uroviricota;c__Caudoviricetes (100.0)	temperate (100.0)	58380	58380.0 - 58380.0
FGSYC80_vae_21	vOTU-000072	vFAM-00033;vSUBFAM-00201;vGENUS-01610;vSUBGEN-00806;vOTU-000072	d__Bacteria;p__Bacteroidota;c__Bacteroidia;o__Bacteroidales;f__Tannerellaceae;g__Parabacteroides;s__Parabacteroides merdae (100.0)	r__Duplodnaviria;k__Heunggongvirae;p__Uroviricota;c__Caudoviricetes;o__Crassvirales;f__Delta-crassviridae (100.0)	virulent (100.0)	103104	103104.0 - 103104.0
FGSYC80_vae_1826	vFAM-00008	vFAM-00008	d__Bacteria;p__Firmicutes_C (43.43)	r__Duplodnaviria;k__Heunggongvirae;p__Uroviricota;c__Caudoviricetes (100.0)	temperate (90.73)	45554	41281.0 - 61674.0
FGSYC80_vae_1820	None	None	NA	NA	NA	NA	NA
FGSYC80_vae_1714	None	None	NA	NA	NA	NA	NA
FGSYC80_vae_61	vGENUS-05115	vFAM-00001;vSUBFAM-01035;vGENUS-05115	d__Bacteria;p__Firmicutes_A;c__Clostridia;o__Oscillospirales;f__Ruminococcaceae;g__Ruminococcus_C;s__Ruminococcus_C callidus (100.0)	r__Duplodnaviria;k__Heunggongvirae;p__Uroviricota;c__Caudoviricetes (100.0)	temperate (100.0)	37008	37008.0 - 37008.0
FGSYC80_vae_22	None	None	NA	NA	NA	NA	NA
FGSYC80_vae_1699	None	None	NA	NA	NA	NA	NA
FGSYC80_vae_59	vSUBFAM-00277	vFAM-00024;vSUBFAM-00277	d__Bacteria;p__Actinobacteriota;c__Actinomycetia;o__Actinomycetales;f__Bifidobacteriaceae;g__Bifidobacterium (100.0)	r__Duplodnaviria;k__Heunggongvirae;p__Uroviricota;c__Caudoviricetes (100.0)	temperate (82.35)	40081	39734.0 - 42136.0
FGSYC80_vae_1703	None	None	NA	NA	NA	NA	NA
FGSYC80_vae_1863	None	None	NA	NA	NA	NA	NA
FGSYC80_vae_1726	None	None	NA	NA	NA	NA	NA
FGSYC80_vae_1725	None	None	NA	NA	NA	NA	NA
FGSYC80_vae_2113	None	None	NA	NA	NA	NA	NA
FGSYC80_vae_1735	None	None	NA	NA	NA	NA	NA
FGSYC80_vae_1698	None	None	NA	NA	NA	NA	NA
FGSYC80_vae_1906	None	None	NA	NA	NA	NA	NA
FGSYC80_vae_3189	vFAM-00026	vFAM-00026	d__Bacteria;p__Firmicutes_A (55.97)	r__Duplodnaviria;k__Heunggongvirae;p__Uroviricota;c__Caudoviricetes (99.89)	temperate (87.53)	36699	34993.0 - 38099.0
FGSYC80_vae_1738	None	None	NA	NA	NA	NA	NA
FGSYC82_vae_72	vSUBGEN-06198	vFAM-00016;vSUBFAM-00066;vGENUS-07667;vSUBGEN-06198	d__Bacteria;p__Proteobacteria;c__Gammaproteobacteria;o__Enterobacterales;f__Enterobacteriaceae;g__Escherichia;s__Escherichia coli (100.0)	r__Duplodnaviria;k__Heunggongvirae;p__Uroviricota;c__Caudoviricetes (100.0)	temperate (100.0)	47191	47191.0 - 47191.0
FGSYC82_vae_29	None	None	NA	NA	NA	NA	NA
FGSYC82_vae_867	None	None	NA	NA	NA	NA	NA
FGSYC82_vae_15566	vFAM-00027	vFAM-00027	d__Bacteria;p__Firmicutes_A (47.7)	r__Duplodnaviria;k__Heunggongvirae;p__Uroviricota;c__Caudoviricetes (100.0)	temperate (51.34)	45716	42791.0 - 49805.0
FGSYC82_vae_40	vOTU-008487	vFAM-00006;vSUBFAM-00136;vGENUS-14943;vSUBGEN-25579;vOTU-008487	d__Bacteria;p__Firmicutes_A;c__Clostridia;o__Oscillospirales;f__Acutalibacteraceae (100.0)	r__Duplodnaviria;k__Heunggongvirae;p__Uroviricota;c__Caudoviricetes (100.0)	temperate (100.0)	45178	45178.0 - 45178.0
FGSYC82_vae_1194	vSUBGEN-16275	vFAM-00014;vSUBFAM-00193;vGENUS-11450;vSUBGEN-16275	d__Bacteria;p__Bacteroidota;c__Bacteroidia;o__Bacteroidales;f__Bacteroidaceae;g__Phocaeicola (100.0)	r__Monodnaviria;k__Sangervirae;p__Phixviricota;c__Malgrandaviricetes;o__Petitvirales;f__Microviridae (100.0)	virulent (100.0)	5778	5778.0 - 5778.0
FGSYC82_vae_38	vGENUS-22108	vFAM-00134;vSUBFAM-00483;vGENUS-22108	d__Bacteria;p__Firmicutes_A;c__Clostridia;o__Oscillospirales (100.0)	r__Duplodnaviria;k__Heunggongvirae;p__Uroviricota;c__Caudoviricetes;o__Unclassified;f__Unclassified;g__Mushuvirus (80.0)	virulent (100.0)	36636	36636.0 - 36636.0
FGSYC82_vae_181047	None	None	NA	NA	NA	NA	NA
FGSYC82_vae_42	vSUBGEN-15490	vFAM-00004;vSUBFAM-00013;vGENUS-00190;vSUBGEN-15490	d__Bacteria;p__Firmicutes_A;c__Clostridia;o__Oscillospirales;f__Ruminococcaceae;g__Faecalibacterium (100.0)	r__Duplodnaviria;k__Heunggongvirae;p__Uroviricota;c__Caudoviricetes (100.0)	temperate (100.0)	42205	42205.0 - 42205.0
FGSYC82_vae_55	vSUBGEN-01039	vFAM-00324;vSUBFAM-01880;vGENUS-02097;vSUBGEN-01039	d__Bacteria;p__Firmicutes (83.33)	r__Duplodnaviria;k__Heunggongvirae;p__Uroviricota;c__Caudoviricetes (100.0)	virulent (100.0)	395258	395198.0 - 395309.0
FGSYC82_vae_41	vSUBGEN-33046	vFAM-00010;vSUBFAM-00449;vGENUS-00510;vSUBGEN-33046	d__Bacteria;p__Firmicutes_A;c__Clostridia;o__Lachnospirales;f__Lachnospiraceae;g__Acetatifactor (100.0)	r__Duplodnaviria;k__Heunggongvirae;p__Uroviricota;c__Caudoviricetes (100.0)	temperate (100.0)	40756	40756.0 - 40756.0
FGSYC83_vae_92	None	None	NA	NA	NA	NA	NA
FGSYC83_vae_93	None	None	NA	NA	NA	NA	NA
FGSYC83_vae_100	None	None	NA	NA	NA	NA	NA
FGSYC83_vae_121	None	None	NA	NA	NA	NA	NA
FGSYC83_vae_11	vGENUS-00642	vFAM-00020;vSUBFAM-00595;vGENUS-00642	d__Bacteria;p__Firmicutes_A;c__Clostridia;o__Oscillospirales;f__Ruminococcaceae;g__Gemmiger;s__Gemmiger formicilis (79.22)	r__Duplodnaviria;k__Heunggongvirae;p__Uroviricota;c__Caudoviricetes (100.0)	temperate (100.0)	147234	145244.0 - 147417.0
FGSYC83_vae_89	vOTU-002240	vFAM-00111;vSUBFAM-00541;vGENUS-04107;vSUBGEN-04228;vOTU-002240	d__Bacteria;p__Bacteroidota;c__Bacteroidia;o__Bacteroidales;f__Bacteroidaceae;g__Bacteroides (100.0)	r__Duplodnaviria;k__Heunggongvirae;p__Uroviricota;c__Caudoviricetes (100.0)	temperate (100.0)	113593	113593.0 - 113593.0
FGSYC83_vae_107	vSUBGEN-25769	vFAM-00004;vSUBFAM-00588;vGENUS-01931;vSUBGEN-25769	d__Bacteria;p__Firmicutes_A;c__Clostridia;o__Oscillospirales;f__Oscillospiraceae;g__Dysosmobacter;s__Dysosmobacter welbionis (100.0)	r__Duplodnaviria;k__Heunggongvirae;p__Uroviricota;c__Caudoviricetes (100.0)	temperate (100.0)	50762	50762.0 - 50762.0
FGSYC83_vae_101	None	None	NA	NA	NA	NA	NA
FGSYC83_vae_1075	vSUBGEN-00077	vFAM-00002;vSUBFAM-00003;vGENUS-00002;vSUBGEN-00077	d__Bacteria;p__Firmicutes_A;c__Clostridia;o__Oscillospirales;f__Ruminococcaceae;g__Faecalibacterium;s__Faecalibacterium prausnitzii_C (100.0)	r__Monodnaviria;k__Sangervirae;p__Phixviricota;c__Malgrandaviricetes;o__Petitvirales;f__Microviridae (100.0)	virulent (100.0)	5791	5663.0 - 5895.0
FGSYC83_vae_58	vOTU-080953	vFAM-00066;vSUBFAM-03079;vGENUS-15337;vSUBGEN-26675;vOTU-080953	d__Bacteria;p__Bacteroidota;c__Bacteroidia;o__Bacteroidales;f__Rikenellaceae;g__Alistipes;s__Alistipes putredinis (100.0)	r__Duplodnaviria;k__Heunggongvirae;p__Uroviricota;c__Caudoviricetes (100.0)	temperate (100.0)	59893	59893.0 - 59893.0
FGSYC83_vae_95	None	None	NA	NA	NA	NA	NA
FGSYC83_vae_99	vFAM-00024	vFAM-00024	d__Bacteria;p__Actinobacteriota;c__Actinomycetia;o__Actinomycetales;f__Bifidobacteriaceae;g__Bifidobacterium (89.69)	r__Duplodnaviria;k__Heunggongvirae;p__Uroviricota;c__Caudoviricetes (100.0)	temperate (89.5)	39977	38197.0 - 40697.0
FGSYC83_vae_139	None	None	NA	NA	NA	NA	NA
FGSYC85_vae_251	None	None	NA	NA	NA	NA	NA
FGSYC85_vae_280	None	None	NA	NA	NA	NA	NA
FGSYC85_vae_24	None	None	NA	NA	NA	NA	NA
FGSYC85_vae_35	None	None	NA	NA	NA	NA	NA
FGSYC85_vae_58	None	None	NA	NA	NA	NA	NA
FGSYC85_vae_38	None	None	NA	NA	NA	NA	NA
FGSYC85_vae_532	None	None	NA	NA	NA	NA	NA
FGSYC85_vae_593	vSUBGEN-00010	vFAM-00002;vSUBFAM-00003;vGENUS-00018;vSUBGEN-00010	d__Bacteria;p__Firmicutes_A;c__Clostridia;o__Oscillospirales;f__Ruminococcaceae;g__Faecalibacterium;s__Faecalibacterium prausnitzii_G (98.72)	r__Monodnaviria;k__Sangervirae;p__Phixviricota;c__Malgrandaviricetes;o__Petitvirales;f__Microviridae (100.0)	virulent (100.0)	5678	5613.0 - 5740.0
FGSYC85_vae_98	None	None	NA	NA	NA	NA	NA
FGSYC85_vae_36	vFAM-00009	vFAM-00009	d__Bacteria;p__Bacteroidota;c__Bacteroidia;o__Bacteroidales;f__Bacteroidaceae (78.89)	r__Duplodnaviria;k__Heunggongvirae;p__Uroviricota;c__Caudoviricetes (100.0)	virulent (58.55)	66159	59936.0 - 82939.0
FGSYC85_vae_63	vFAM-00003	vFAM-00003	d__Bacteria;p__Firmicutes_A;c__Clostridia (78.34)	r__Duplodnaviria;k__Heunggongvirae;p__Uroviricota;c__Caudoviricetes (99.96)	temperate (88.28)	38740	36589.0 - 40718.0
FGSYC85_vae_50	None	None	NA	NA	NA	NA	NA
FGSYC85_vae_853	None	None	NA	NA	NA	NA	NA
FGSYC86_vae_48	vSUBGEN-01223	vFAM-00004;vSUBFAM-00569;vGENUS-00424;vSUBGEN-01223	d__Bacteria;p__Firmicutes_A;c__Clostridia;o__Lachnospirales;f__Lachnospiraceae;g__KLE1615;s__KLE1615 sp900066985 (100.0)	r__Duplodnaviria;k__Heunggongvirae;p__Uroviricota;c__Caudoviricetes (100.0)	temperate (100.0)	43293	43277.0 - 43380.0
FGSYC86_vae_334	None	None	NA	NA	NA	NA	NA
FGSYC86_vae_184	None	None	NA	NA	NA	NA	NA
FGSYC86_vae_490	None	None	NA	NA	NA	NA	NA
FGSYC86_vae_126	vFAM-00007	vFAM-00007	d__Bacteria;p__Firmicutes_A;c__Clostridia;o__Lachnospirales;f__Lachnospiraceae (96.64)	r__Duplodnaviria;k__Heunggongvirae;p__Uroviricota;c__Caudoviricetes (100.0)	temperate (100.0)	59368	57548.0 - 76904.0
FGSYC86_vae_134	None	None	NA	NA	NA	NA	NA
FGSYC86_vae_574	None	None	NA	NA	NA	NA	NA
FGSYC86_vae_98	None	None	NA	NA	NA	NA	NA
FGSYC86_vae_389	None	None	NA	NA	NA	NA	NA
FGSYC86_vae_1295	vSUBGEN-00035	vFAM-00030;vSUBFAM-00119;vGENUS-00056;vSUBGEN-00035	d__Bacteria;p__Bacteroidota;c__Bacteroidia;o__Bacteroidales;f__Bacteroidaceae;g__Bacteroides;s__Bacteroides stercoris (90.43)	r__Monodnaviria;k__Sangervirae;p__Phixviricota;c__Malgrandaviricetes;o__Petitvirales;f__Microviridae (100.0)	virulent (100.0)	6590	6538.0 - 6662.0
FGSYC86_vae_2209	vSUBGEN-00575	vFAM-00014;vSUBFAM-00193;vGENUS-00513;vSUBGEN-00575	d__Bacteria;p__Bacteroidota;c__Bacteroidia;o__Bacteroidales;f__Bacteroidaceae;g__Phocaeicola;s__Phocaeicola coprocola (100.0)	r__Monodnaviria;k__Sangervirae;p__Phixviricota;c__Malgrandaviricetes;o__Petitvirales;f__Microviridae (100.0)	virulent (100.0)	5657	5568.0 - 5764.0
FGSYC86_vae_492	vFAM-00004	vFAM-00004	d__Bacteria;p__Firmicutes_A;c__Clostridia;o__Oscillospirales (84.93)	r__Duplodnaviria;k__Heunggongvirae;p__Uroviricota;c__Caudoviricetes (99.99)	temperate (94.4)	42024	40553.0 - 42983.0
FGSYC86_vae_94	None	None	NA	NA	NA	NA	NA
FGSYC86_vae_129	None	None	NA	NA	NA	NA	NA
FGSYC86_vae_216	None	None	NA	NA	NA	NA	NA
FGSYC86_vae_9	vOTU-000165	vFAM-00020;vSUBFAM-00447;vGENUS-01792;vSUBGEN-39126;vOTU-000165	d__Bacteria;p__Firmicutes_A (100.0)	r__Duplodnaviria;k__Heunggongvirae;p__Uroviricota;c__Caudoviricetes (100.0)	temperate (100.0)	124319	124319.0 - 124319.0
FGSYC86_vae_175	vSUBGEN-00069	vFAM-00015;vSUBFAM-00065;vGENUS-00031;vSUBGEN-00069	d__Bacteria;p__Actinobacteriota;c__Actinomycetia;o__Actinomycetales;f__Bifidobacteriaceae;g__Bifidobacterium (100.0)	r__Duplodnaviria;k__Heunggongvirae;p__Uroviricota;c__Caudoviricetes (100.0)	virulent (100.0)	17965	17965.0 - 18151.0
FGSYC86_vae_1087	None	None	NA	NA	NA	NA	NA
FGSYC86_vae_270	vFAM-00194	vFAM-00194	d__Bacteria;p__Firmicutes_A;c__Clostridia;o__Lachnospirales;f__Lachnospiraceae;g__Blautia_A (72.92)	r__Duplodnaviria;k__Heunggongvirae;p__Uroviricota;c__Caudoviricetes (100.0)	temperate (93.75)	19057	19057.0 - 28000.0
FGSYC86_vae_183	vFAM-00001	vFAM-00001	d__Bacteria;p__Firmicutes_A (63.5)	r__Duplodnaviria;k__Heunggongvirae;p__Uroviricota;c__Caudoviricetes (99.99)	temperate (76.61)	45489	41195.0 - 49054.0
FGSYC86_vae_343	None	None	NA	NA	NA	NA	NA
FGSYC86_vae_150	vFAM-00007	vFAM-00007	d__Bacteria;p__Firmicutes_A;c__Clostridia;o__Lachnospirales;f__Lachnospiraceae (96.64)	r__Duplodnaviria;k__Heunggongvirae;p__Uroviricota;c__Caudoviricetes (100.0)	temperate (100.0)	59368	57548.0 - 76904.0
FGSYC86_vae_581	None	None	NA	NA	NA	NA	NA
FGSYC86_vae_39	None	None	NA	NA	NA	NA	NA
FGSYC86_vae_288	None	None	NA	NA	NA	NA	NA
FGSYC86_vae_482	None	None	NA	NA	NA	NA	NA
FGSYC86_vae_2031	vSUBGEN-00007	vFAM-00014;vSUBFAM-00051;vGENUS-00014;vSUBGEN-00007	d__Bacteria;p__Bacteroidota (42.19)	r__Monodnaviria;k__Sangervirae;p__Phixviricota;c__Malgrandaviricetes;o__Petitvirales;f__Microviridae (100.0)	virulent (100.0)	5583	5553.0 - 5635.0
FGSYC86_vae_173	None	None	NA	NA	NA	NA	NA
FGSYC86_vae_140	None	None	NA	NA	NA	NA	NA
FGSYC86_vae_111	None	None	NA	NA	NA	NA	NA
FGSYC86_vae_289	None	None	NA	NA	NA	NA	NA
FGSYC86_vae_346	vFAM-00032	vFAM-00032	d__Bacteria;p__Proteobacteria;c__Gammaproteobacteria;o__Enterobacterales;f__Enterobacteriaceae (82.91)	r__Duplodnaviria;k__Heunggongvirae;p__Uroviricota;c__Caudoviricetes;o__Unclassified;f__Peduoviridae (85.05)	temperate (97.72)	34874	32329.0 - 35827.0
FGSYC86_vae_114	vFAM-00004	vFAM-00004	d__Bacteria;p__Firmicutes_A;c__Clostridia;o__Oscillospirales (84.93)	r__Duplodnaviria;k__Heunggongvirae;p__Uroviricota;c__Caudoviricetes (99.99)	temperate (94.4)	42024	40553.0 - 42983.0
FGSYC87_vae_106737	None	None	NA	NA	NA	NA	NA
FGSYC89_vae_117	None	None	NA	NA	NA	NA	NA
FGSYC89_vae_86	vFAM-00008	vFAM-00008	d__Bacteria;p__Firmicutes_C (43.43)	r__Duplodnaviria;k__Heunggongvirae;p__Uroviricota;c__Caudoviricetes (100.0)	temperate (90.73)	45554	41281.0 - 61674.0
FGSYC89_vae_104	None	None	NA	NA	NA	NA	NA
FGSYC89_vae_128	vFAM-00060	vFAM-00060	d__Bacteria;p__Firmicutes_A;c__Clostridia;o__Oscillospirales (72.63)	r__Duplodnaviria;k__Heunggongvirae;p__Uroviricota;c__Caudoviricetes (99.02)	temperate (81.15)	36117	34227.0 - 39350.0
FGSYC89_vae_85	None	None	NA	NA	NA	NA	NA
FGSYC89_vae_109	vFAM-00003	vFAM-00003	d__Bacteria;p__Firmicutes_A;c__Clostridia (78.34)	r__Duplodnaviria;k__Heunggongvirae;p__Uroviricota;c__Caudoviricetes (99.96)	temperate (88.28)	38740	36589.0 - 40718.0
FGSYC89_vae_118	vFAM-00111	vFAM-00111	d__Bacteria;p__Bacteroidota;c__Bacteroidia;o__Bacteroidales (94.64)	r__Duplodnaviria;k__Heunggongvirae;p__Uroviricota;c__Caudoviricetes (100.0)	temperate (54.39)	110731	94827.0 - 110921.0
FGSYC89_vae_100	None	None	NA	NA	NA	NA	NA
FGSYC89_vae_105	vFAM-00022	vFAM-00022	d__Bacteria;p__Firmicutes_A (59.95)	r__Duplodnaviria;k__Heunggongvirae;p__Uroviricota;c__Caudoviricetes (99.95)	temperate (86.18)	33845	32142.0 - 36151.0
FGSYC89_vae_115	None	None	NA	NA	NA	NA	NA
FGSYC89_vae_168	None	None	NA	NA	NA	NA	NA
FGSYC89_vae_255	vSUBFAM-00637	vFAM-00028;vSUBFAM-00637	d__Bacteria;p__Bacteroidota;c__Bacteroidia;o__Bacteroidales;f__Bacteroidaceae;g__Bacteroides (70.54)	r__Duplodnaviria;k__Heunggongvirae;p__Uroviricota;c__Caudoviricetes (100.0)	virulent (54.24)	45875	45839.0 - 45945.0
FGSYC89_vae_1303	vSUBGEN-01593	vFAM-00014;vSUBFAM-00193;vGENUS-00513;vSUBGEN-01593	d__Bacteria;p__Bacteroidota;c__Bacteroidia;o__Bacteroidales;f__Bacteroidaceae;g__Phocaeicola;s__Phocaeicola coprocola (100.0)	r__Monodnaviria;k__Sangervirae;p__Phixviricota;c__Malgrandaviricetes;o__Petitvirales;f__Microviridae (100.0)	virulent (100.0)	5562	5520.0 - 5681.0
FGSYC90_vae_320	None	None	NA	NA	NA	NA	NA
FGSYC90_vae_322	None	None	NA	NA	NA	NA	NA
FGSYC90_vae_310	None	None	NA	NA	NA	NA	NA
FGSYC90_vae_87	vSUBGEN-01187	vFAM-00001;vSUBFAM-00293;vGENUS-02379;vSUBGEN-01187	d__Bacteria;p__Firmicutes_A;c__Clostridia;o__Oscillospirales;f__Ruminococcaceae;g__Ruminococcus_C;s__Ruminococcus_C callidus (80.0)	r__Duplodnaviria;k__Heunggongvirae;p__Uroviricota;c__Caudoviricetes (100.0)	temperate (100.0)	37856	37737.0 - 38043.0
FGSYC90_vae_74	vGENUS-03579	vFAM-00005;vSUBFAM-01810;vGENUS-03579	d__Bacteria;p__Firmicutes_A;c__Clostridia;o__Oscillospirales;f__Oscillospiraceae;g__ER4;s__ER4 sp000765235 (100.0)	r__Duplodnaviria;k__Heunggongvirae;p__Uroviricota;c__Caudoviricetes (100.0)	temperate (100.0)	41801	41624.0 - 41865.0
FGSYC90_vae_751	None	None	NA	NA	NA	NA	NA
FGSYC90_vae_314	None	None	NA	NA	NA	NA	NA
FGSYC90_vae_88	vGENUS-01744	vFAM-00040;vSUBFAM-00849;vGENUS-01744	d__Bacteria;p__Firmicutes_A;c__Clostridia;o__Oscillospirales;f__Oscillospiraceae (100.0)	r__Duplodnaviria;k__Heunggongvirae;p__Uroviricota;c__Caudoviricetes (100.0)	temperate (100.0)	41721	41621.0 - 42623.0
FGSYC90_vae_448	vFAM-00003	vFAM-00003	d__Bacteria;p__Firmicutes_A;c__Clostridia (78.34)	r__Duplodnaviria;k__Heunggongvirae;p__Uroviricota;c__Caudoviricetes (99.96)	temperate (88.28)	38740	36589.0 - 40718.0
FGSYC90_vae_359	None	None	NA	NA	NA	NA	NA
FGSYC90_vae_854	vFAM-00001	vFAM-00001	d__Bacteria;p__Firmicutes_A (63.5)	r__Duplodnaviria;k__Heunggongvirae;p__Uroviricota;c__Caudoviricetes (99.99)	temperate (76.61)	45489	41195.0 - 49054.0
FGSYC90_vae_303	None	None	NA	NA	NA	NA	NA
FGSYC90_vae_102	None	None	NA	NA	NA	NA	NA
FGSYC90_vae_279	None	None	NA	NA	NA	NA	NA
FGSYC90_vae_300	None	None	NA	NA	NA	NA	NA
FGSYC90_vae_44	vSUBFAM-00136	vFAM-00006;vSUBFAM-00136	d__Bacteria;p__Firmicutes_A;c__Clostridia (89.93)	r__Duplodnaviria;k__Heunggongvirae;p__Uroviricota;c__Caudoviricetes (99.7)	temperate (100.0)	45414	44972.0 - 45695.0
FGSYC90_vae_43	vGENUS-00334	vFAM-00006;vSUBFAM-00007;vGENUS-00334	d__Bacteria;p__Firmicutes_A;c__Clostridia;o__Oscillospirales;f__Ruminococcaceae;g__Faecalibacterium (100.0)	r__Duplodnaviria;k__Heunggongvirae;p__Uroviricota;c__Caudoviricetes (100.0)	temperate (100.0)	57642	57622.0 - 57708.0
FGSYC90_vae_533	vFAM-00017	vFAM-00017	d__Bacteria;p__Firmicutes_A (75.21)	r__Duplodnaviria;k__Heunggongvirae;p__Uroviricota;c__Caudoviricetes (100.0)	temperate (56.64)	60497	59888.0 - 62021.0
FGSYC90_vae_428	vFAM-00003	vFAM-00003	d__Bacteria;p__Firmicutes_A;c__Clostridia (78.34)	r__Duplodnaviria;k__Heunggongvirae;p__Uroviricota;c__Caudoviricetes (99.96)	temperate (88.28)	38740	36589.0 - 40718.0
FGSYC90_vae_284	None	None	NA	NA	NA	NA	NA
FGSYC90_vae_71	vGENUS-02300	vFAM-00005;vSUBFAM-02024;vGENUS-02300	d__Bacteria;p__Firmicutes_A;c__Clostridia (100.0)	r__Duplodnaviria;k__Heunggongvirae;p__Uroviricota;c__Caudoviricetes (100.0)	temperate (100.0)	43053	43025.0 - 43251.0
FGSYC90_vae_311	vFAM-00009	vFAM-00009	d__Bacteria;p__Bacteroidota;c__Bacteroidia;o__Bacteroidales;f__Bacteroidaceae (78.89)	r__Duplodnaviria;k__Heunggongvirae;p__Uroviricota;c__Caudoviricetes (100.0)	virulent (58.55)	66159	59936.0 - 82939.0
FGSYC90_vae_316	vFAM-00023	vFAM-00023	d__Bacteria;p__Bacteroidota;c__Bacteroidia;o__Bacteroidales;f__Bacteroidaceae (81.19)	r__Duplodnaviria;k__Heunggongvirae;p__Uroviricota;c__Caudoviricetes (99.97)	temperate (78.56)	65873	63045.0 - 67841.0
FGSYC90_vae_388	None	None	NA	NA	NA	NA	NA
FGSYC90_vae_47	None	None	NA	NA	NA	NA	NA
FGSYC90_vae_69	vGENUS-00082	vFAM-00010;vSUBFAM-00004;vGENUS-00082	d__Bacteria;p__Firmicutes_A;c__Clostridia;o__Lachnospirales;f__Lachnospiraceae;g__Blautia_A (100.0)	r__Duplodnaviria;k__Heunggongvirae;p__Uroviricota;c__Caudoviricetes (100.0)	temperate (100.0)	45074	45020.0 - 45133.0
FGSYC90_vae_466	vFAM-00001	vFAM-00001	d__Bacteria;p__Firmicutes_A (63.5)	r__Duplodnaviria;k__Heunggongvirae;p__Uroviricota;c__Caudoviricetes (99.99)	temperate (76.61)	45489	41195.0 - 49054.0
FGSYC90_vae_97	vFAM-00003	vFAM-00003	d__Bacteria;p__Firmicutes_A;c__Clostridia (78.34)	r__Duplodnaviria;k__Heunggongvirae;p__Uroviricota;c__Caudoviricetes (99.96)	temperate (88.28)	38740	36589.0 - 40718.0
FGSYC90_vae_352	None	None	NA	NA	NA	NA	NA
FGSYC90_vae_408	None	None	NA	NA	NA	NA	NA
FGSYC90_vae_298	None	None	NA	NA	NA	NA	NA
FGSYC90_vae_291	vFAM-00066	vFAM-00066	d__Bacteria;p__Bacteroidota;c__Bacteroidia;o__Bacteroidales;f__Bacteroidaceae (72.39)	r__Duplodnaviria;k__Heunggongvirae;p__Uroviricota;c__Caudoviricetes (100.0)	virulent (75.03)	48403	45507.0 - 61542.0
FGSYC90_vae_384	vFAM-00027	vFAM-00027	d__Bacteria;p__Firmicutes_A (47.7)	r__Duplodnaviria;k__Heunggongvirae;p__Uroviricota;c__Caudoviricetes (100.0)	temperate (51.34)	45716	42791.0 - 49805.0
FGSYC90_vae_307	vFAM-00066	vFAM-00066	d__Bacteria;p__Bacteroidota;c__Bacteroidia;o__Bacteroidales;f__Bacteroidaceae (72.39)	r__Duplodnaviria;k__Heunggongvirae;p__Uroviricota;c__Caudoviricetes (100.0)	virulent (75.03)	48403	45507.0 - 61542.0
FGSYC90_vae_754	None	None	NA	NA	NA	NA	NA
FGSYC90_vae_330	vFAM-00001	vFAM-00001	d__Bacteria;p__Firmicutes_A (63.5)	r__Duplodnaviria;k__Heunggongvirae;p__Uroviricota;c__Caudoviricetes (99.99)	temperate (76.61)	45489	41195.0 - 49054.0
FGSYC90_vae_153	vGENUS-02355	vFAM-00022;vSUBFAM-02062;vGENUS-02355	d__Bacteria;p__Firmicutes_A;c__Clostridia;o__Christensenellales;f__CAG-74;g__Fimadaptatus;s__Fimadaptatus sp900553645 (100.0)	r__Duplodnaviria;k__Heunggongvirae;p__Uroviricota;c__Caudoviricetes (100.0)	temperate (100.0)	37257	37257.0 - 37257.0
FGSYC90_vae_341	None	None	NA	NA	NA	NA	NA
FGSYC90_vae_64	vFAM-00001	vFAM-00001	d__Bacteria;p__Firmicutes_A (63.5)	r__Duplodnaviria;k__Heunggongvirae;p__Uroviricota;c__Caudoviricetes (99.99)	temperate (76.61)	45489	41195.0 - 49054.0
FGSYC90_vae_1875	vFAM-00134	vFAM-00134	d__Bacteria;p__Firmicutes_A;c__Clostridia (96.93)	r__Duplodnaviria;k__Heunggongvirae;p__Uroviricota;c__Caudoviricetes (100.0)	virulent (66.67)	36636	36280.0 - 36636.0
FGSYC91_vae_20	vSUBGEN-00958	vFAM-00001;vSUBFAM-00267;vGENUS-00456;vSUBGEN-00958	d__Bacteria;p__Firmicutes_A;c__Clostridia;o__Oscillospirales;f__Ruminococcaceae;g__Faecalibacterium (100.0)	r__Duplodnaviria;k__Heunggongvirae;p__Uroviricota;c__Caudoviricetes (100.0)	virulent (83.33)	52676	52673.0 - 52683.0
FGSYC91_vae_17798	None	None	NA	NA	NA	NA	NA
FGSYC91_vae_94403	None	None	NA	NA	NA	NA	NA
FGSYC91_vae_11136	None	None	NA	NA	NA	NA	NA
FGSYC91_vae_22	vOTU-000115	vFAM-00001;vSUBFAM-01597;vGENUS-02732;vSUBGEN-07564;vOTU-000115	d__Bacteria;p__Firmicutes_A;c__Clostridia;o__Oscillospirales;f__Ruminococcaceae;g__Faecalibacterium;s__Faecalibacterium prausnitzii_G (100.0)	r__Duplodnaviria;k__Heunggongvirae;p__Uroviricota;c__Caudoviricetes (100.0)	temperate (100.0)	47749	47749.0 - 47749.0
FGSYC91_vae_94270	None	None	NA	NA	NA	NA	NA
FGSYC92_vae_4	vOTU-004983	vFAM-00183;vSUBFAM-00995;vGENUS-03123;vSUBGEN-03988;vOTU-004983	d__Bacteria;p__Firmicutes_C;c__Negativicutes;o__Veillonellales;f__Veillonellaceae;g__Veillonella (100.0)	r__Duplodnaviria;k__Heunggongvirae;p__Uroviricota;c__Caudoviricetes (100.0)	virulent (100.0)	65721	65721.0 - 65721.0
FGSYC9_vae_95	None	None	NA	NA	NA	NA	NA
FGSYC9_vae_101	None	None	NA	NA	NA	NA	NA
FGSYC9_vae_89	None	None	NA	NA	NA	NA	NA
FGSYC9_vae_621	vSUBGEN-00078	vFAM-00013;vSUBFAM-00021;vGENUS-00004;vSUBGEN-00078	d__Bacteria;p__Bacteroidota;c__Bacteroidia;o__Bacteroidales;f__Bacteroidaceae;g__Phocaeicola (100.0)	r__Monodnaviria;k__Sangervirae;p__Phixviricota;c__Malgrandaviricetes;o__Petitvirales;f__Microviridae (100.0)	virulent (100.0)	6082	6014.0 - 6106.0
FGSYC9_vae_148	vFAM-00035	vFAM-00035	d__Bacteria;p__Firmicutes_A;c__Clostridia (92.03)	r__Duplodnaviria;k__Heunggongvirae;p__Uroviricota;c__Caudoviricetes (99.92)	temperate (93.39)	39001	37423.0 - 40897.0
FGSYC9_vae_11	vSUBFAM-06625	vFAM-00201;vSUBFAM-06625	d__Bacteria;p__Firmicutes_A;c__Clostridia;o__Clostridiales;f__Clostridiaceae;g__Clostridium;s__Clostridium sp000435835 (100.0)	r__Duplodnaviria;k__Heunggongvirae;p__Uroviricota;c__Caudoviricetes (100.0)	virulent (100.0)	55083	55083.0 - 55083.0
FGSYC9_vae_2	None	None	NA	NA	NA	NA	NA
FGSYC9_vae_209	vFAM-00006	vFAM-00006	d__Bacteria;p__Firmicutes_A;c__Clostridia (93.12)	r__Duplodnaviria;k__Heunggongvirae;p__Uroviricota;c__Caudoviricetes (99.88)	temperate (95.52)	44838	38404.0 - 57350.0
FGSYC9_vae_90077	vSUBFAM-00507	vFAM-00194;vSUBFAM-00507	d__Bacteria;p__Firmicutes_A;c__Clostridia;o__Lachnospirales;f__Lachnospiraceae;g__Blautia_A (98.51)	r__Duplodnaviria;k__Heunggongvirae;p__Uroviricota;c__Caudoviricetes (100.0)	temperate (92.86)	19057	19057.0 - 19779.0
FGSYC9_vae_129	None	None	NA	NA	NA	NA	NA
FGSYC9_vae_163	vSUBFAM-00066	vFAM-00016;vSUBFAM-00066	d__Bacteria;p__Proteobacteria;c__Gammaproteobacteria;o__Enterobacterales;f__Enterobacteriaceae;g__Escherichia;s__Escherichia coli (94.26)	r__Duplodnaviria;k__Heunggongvirae;p__Uroviricota;c__Caudoviricetes (100.0)	temperate (55.22)	47105	45937.0 - 48246.0
FGSYC9_vae_99	None	None	NA	NA	NA	NA	NA
FGSYC9_vae_1258	vFAM-00093	vFAM-00093	d__Bacteria;p__Firmicutes_A;c__Clostridia;o__Oscillospirales;f__Oscillospiraceae (92.52)	r__Monodnaviria;k__Loebvirae;p__Hofneiviricota;c__Faserviricetes;o__Tubulavirales;f__Inoviridae (100.0)	chronic (100.0)	5267	5100.0 - 5576.0
FGSYC9_vae_12	vSUBFAM-02063	vFAM-00163;vSUBFAM-02063	d__Bacteria;p__Firmicutes_A;c__Clostridia;o__Oscillospirales;f__Acutalibacteraceae;g__UBA737 (76.92)	r__Duplodnaviria;k__Heunggongvirae;p__Uroviricota;c__Caudoviricetes (100.0)	temperate (100.0)	38515	37849.0 - 40565.0
FGSYC9_vae_612	vFAM-00017	vFAM-00017	d__Bacteria;p__Firmicutes_A (75.21)	r__Duplodnaviria;k__Heunggongvirae;p__Uroviricota;c__Caudoviricetes (100.0)	temperate (56.64)	60497	59888.0 - 62021.0
FGSZY10_vae_83	None	None	NA	NA	NA	NA	NA
FGSZY10_vae_11	vOTU-000014	vFAM-00001;vSUBFAM-00411;vGENUS-00834;vSUBGEN-21622;vOTU-000014	d__Bacteria;p__Firmicutes_A;c__Clostridia;o__Oscillospirales;f__Ruminococcaceae;g__Faecalibacterium;s__Faecalibacterium prausnitzii_G (100.0)	r__Duplodnaviria;k__Heunggongvirae;p__Uroviricota;c__Caudoviricetes (100.0)	virulent (100.0)	49016	49016.0 - 49016.0
FGSZY10_vae_2	vGENUS-00424	vFAM-00004;vSUBFAM-00569;vGENUS-00424	d__Bacteria;p__Firmicutes_A;c__Clostridia;o__Lachnospirales;f__Lachnospiraceae;g__KLE1615;s__KLE1615 sp900066985 (82.86)	r__Duplodnaviria;k__Heunggongvirae;p__Uroviricota;c__Caudoviricetes (100.0)	temperate (100.0)	42873	42740.0 - 42891.0
FGSZY10_vae_100	vFAM-00001	vFAM-00001	d__Bacteria;p__Firmicutes_A (63.5)	r__Duplodnaviria;k__Heunggongvirae;p__Uroviricota;c__Caudoviricetes (99.99)	temperate (76.61)	45489	41195.0 - 49054.0
FGSZY10_vae_90	None	None	NA	NA	NA	NA	NA
FGSZY10_vae_32	None	None	NA	NA	NA	NA	NA
FGSZY11_vae_229	vFAM-00001	vFAM-00001	d__Bacteria;p__Firmicutes_A (63.5)	r__Duplodnaviria;k__Heunggongvirae;p__Uroviricota;c__Caudoviricetes (99.99)	temperate (76.61)	45489	41195.0 - 49054.0
FGSZY11_vae_216	None	None	NA	NA	NA	NA	NA
FGSZY11_vae_243	vFAM-00009	vFAM-00009	d__Bacteria;p__Bacteroidota;c__Bacteroidia;o__Bacteroidales;f__Bacteroidaceae (78.89)	r__Duplodnaviria;k__Heunggongvirae;p__Uroviricota;c__Caudoviricetes (100.0)	virulent (58.55)	66159	59936.0 - 82939.0
FGSZY11_vae_221	vFAM-00008	vFAM-00008	d__Bacteria;p__Firmicutes_C (43.43)	r__Duplodnaviria;k__Heunggongvirae;p__Uroviricota;c__Caudoviricetes (100.0)	temperate (90.73)	45554	41281.0 - 61674.0
FGSZY11_vae_721	vFAM-00115	vFAM-00115	d__Bacteria;p__Firmicutes_A;c__Clostridia;o__Lachnospirales;f__Lachnospiraceae (85.62)	r__Monodnaviria;k__Loebvirae;p__Hofneiviricota;c__Faserviricetes;o__Tubulavirales;f__Inoviridae (78.52)	chronic (85.71)	8514	7563.0 - 9155.0
FGSZY11_vae_202	None	None	NA	NA	NA	NA	NA
FGSZY11_vae_150	vFAM-00020	vFAM-00020	d__Bacteria;p__Firmicutes_A;c__Clostridia (93.2)	r__Duplodnaviria;k__Heunggongvirae;p__Uroviricota;c__Caudoviricetes (100.0)	temperate (57.72)	158438	135956.0 - 170100.0
FGSZY11_vae_554	None	None	NA	NA	NA	NA	NA
FGSZY11_vae_284	None	None	NA	NA	NA	NA	NA
FGSZY11_vae_195	vFAM-00111	vFAM-00111	d__Bacteria;p__Bacteroidota;c__Bacteroidia;o__Bacteroidales (94.64)	r__Duplodnaviria;k__Heunggongvirae;p__Uroviricota;c__Caudoviricetes (100.0)	temperate (54.39)	110731	94827.0 - 110921.0
FGSZY11_vae_2080	vFAM-00005	vFAM-00005	d__Bacteria;p__Firmicutes_A;c__Clostridia (91.12)	r__Duplodnaviria;k__Heunggongvirae;p__Uroviricota;c__Caudoviricetes (99.97)	temperate (93.13)	38124	35950.0 - 41778.0
FGSZY11_vae_66	vGENUS-02700	vFAM-00010;vSUBFAM-00106;vGENUS-02700	d__Bacteria;p__Firmicutes_A;c__Clostridia;o__Lachnospirales;f__Lachnospiraceae;g__Acetatifactor (100.0)	r__Duplodnaviria;k__Heunggongvirae;p__Uroviricota;c__Caudoviricetes (100.0)	temperate (100.0)	41126	39638.0 - 41647.0
FGSZY11_vae_823	vGENUS-12465	vFAM-00126;vSUBFAM-00327;vGENUS-12465	d__Bacteria;p__Firmicutes_A;c__Clostridia;o__Lachnospirales;f__Lachnospiraceae;g__Agathobacter;s__Agathobacter faecis (100.0)	r__Monodnaviria;k__Loebvirae (50.0)	temperate (50.0)	13512	13512.0 - 13512.0
FGSZY11_vae_240	None	None	NA	NA	NA	NA	NA
FGSZY11_vae_1619	None	None	NA	NA	NA	NA	NA
FGSZY11_vae_246	None	None	NA	NA	NA	NA	NA
FGSZY11_vae_233	vFAM-00003	vFAM-00003	d__Bacteria;p__Firmicutes_A;c__Clostridia (78.34)	r__Duplodnaviria;k__Heunggongvirae;p__Uroviricota;c__Caudoviricetes (99.96)	temperate (88.28)	38740	36589.0 - 40718.0
FGSZY12_vae_159	vSUBFAM-00843	vFAM-00137;vSUBFAM-00843	d__Bacteria;p__Firmicutes (55.88)	r__Duplodnaviria;k__Heunggongvirae;p__Uroviricota;c__Caudoviricetes (100.0)	temperate (100.0)	135649	135600.0 - 135705.0
FGSZY12_vae_129	vFAM-00041	vFAM-00041	d__Bacteria;p__Firmicutes_A;c__Clostridia (89.22)	r__Duplodnaviria;k__Heunggongvirae;p__Uroviricota;c__Caudoviricetes (100.0)	virulent (51.42)	55391	45497.0 - 61538.0
FGSZY12_vae_148	vOTU-007426	vFAM-00111;vSUBFAM-00351;vGENUS-04287;vSUBGEN-04603;vOTU-007426	d__Bacteria;p__Bacteroidota;c__Bacteroidia;o__Bacteroidales (100.0)	r__Duplodnaviria;k__Heunggongvirae;p__Uroviricota;c__Caudoviricetes (100.0)	temperate (100.0)	110815	110815.0 - 110815.0
FGSZY12_vae_243	None	None	NA	NA	NA	NA	NA
FGSZY12_vae_557	vFAM-00060	vFAM-00060	d__Bacteria;p__Firmicutes_A;c__Clostridia;o__Oscillospirales (72.63)	r__Duplodnaviria;k__Heunggongvirae;p__Uroviricota;c__Caudoviricetes (99.02)	temperate (81.15)	36117	34227.0 - 39350.0
FGSZY12_vae_508	None	None	NA	NA	NA	NA	NA
FGSZY12_vae_143	None	None	NA	NA	NA	NA	NA
FGSZY12_vae_262	None	None	NA	NA	NA	NA	NA
FGSZY12_vae_142	vFAM-00006	vFAM-00006	d__Bacteria;p__Firmicutes_A;c__Clostridia (93.12)	r__Duplodnaviria;k__Heunggongvirae;p__Uroviricota;c__Caudoviricetes (99.88)	temperate (95.52)	44838	38404.0 - 57350.0
FGSZY12_vae_112	None	None	NA	NA	NA	NA	NA
FGSZY12_vae_260	None	None	NA	NA	NA	NA	NA
FGSZY12_vae_783	None	None	NA	NA	NA	NA	NA
FGSZY12_vae_47	vFAM-00020	vFAM-00020	d__Bacteria;p__Firmicutes_A;c__Clostridia (93.2)	r__Duplodnaviria;k__Heunggongvirae;p__Uroviricota;c__Caudoviricetes (100.0)	temperate (57.72)	158438	135956.0 - 170100.0
FGSZY12_vae_383	vFAM-00009	vFAM-00009	d__Bacteria;p__Bacteroidota;c__Bacteroidia;o__Bacteroidales;f__Bacteroidaceae (78.89)	r__Duplodnaviria;k__Heunggongvirae;p__Uroviricota;c__Caudoviricetes (100.0)	virulent (58.55)	66159	59936.0 - 82939.0
FGSZY12_vae_1299	vSUBGEN-00017	vFAM-00013;vSUBFAM-00059;vGENUS-00025;vSUBGEN-00017	d__Bacteria;p__Bacteroidota;c__Bacteroidia;o__Bacteroidales;f__Bacteroidaceae;g__Prevotella (100.0)	r__Monodnaviria;k__Sangervirae;p__Phixviricota;c__Malgrandaviricetes;o__Petitvirales;f__Microviridae (100.0)	virulent (100.0)	6827	6772.0 - 6980.0
FGSZY12_vae_121	vFAM-00009	vFAM-00009	d__Bacteria;p__Bacteroidota;c__Bacteroidia;o__Bacteroidales;f__Bacteroidaceae (78.89)	r__Duplodnaviria;k__Heunggongvirae;p__Uroviricota;c__Caudoviricetes (100.0)	virulent (58.55)	66159	59936.0 - 82939.0
FGSZY12_vae_2574	vGENUS-03517	vFAM-00093;vSUBFAM-00188;vGENUS-03517	d__Bacteria;p__Firmicutes_A;c__Clostridia;o__Oscillospirales;f__Oscillospiraceae;g__ER4;s__ER4 sp000765235 (100.0)	r__Monodnaviria;k__Loebvirae;p__Hofneiviricota;c__Faserviricetes;o__Tubulavirales;f__Inoviridae (100.0)	chronic (100.0)	5216	5162.0 - 5394.0
FGSZY12_vae_144	vFAM-00003	vFAM-00003	d__Bacteria;p__Firmicutes_A;c__Clostridia (78.34)	r__Duplodnaviria;k__Heunggongvirae;p__Uroviricota;c__Caudoviricetes (99.96)	temperate (88.28)	38740	36589.0 - 40718.0
FGSZY12_vae_219	None	None	NA	NA	NA	NA	NA
FGSZY12_vae_317	vFAM-00041	vFAM-00041	d__Bacteria;p__Firmicutes_A;c__Clostridia (89.22)	r__Duplodnaviria;k__Heunggongvirae;p__Uroviricota;c__Caudoviricetes (100.0)	virulent (51.42)	55391	45497.0 - 61538.0
FGSZY12_vae_26	vGENUS-05345	vFAM-00061;vSUBFAM-01429;vGENUS-05345	d__Bacteria;p__Firmicutes_A;c__Clostridia;o__Lachnospirales;f__Lachnospiraceae;g__Agathobacter;s__Agathobacter rectalis (100.0)	r__Duplodnaviria;k__Heunggongvirae;p__Uroviricota;c__Caudoviricetes (100.0)	temperate (100.0)	100908	100612.0 - 101893.0
FGSZY12_vae_391	vSUBGEN-00081	vFAM-00012;vSUBFAM-00196;vGENUS-00153;vSUBGEN-00081	d__Bacteria;p__Firmicutes_A;c__Clostridia;o__Lachnospirales;f__Lachnospiraceae;g__Eubacterium_I;s__Eubacterium_I ramulus (100.0)	r__Duplodnaviria;k__Heunggongvirae;p__Uroviricota;c__Caudoviricetes (100.0)	virulent (100.0)	13889	13889.0 - 13889.0
FGSZY12_vae_3101	None	None	NA	NA	NA	NA	NA
FGSZY12_vae_545	None	None	NA	NA	NA	NA	NA
FGSZY12_vae_350	None	None	NA	NA	NA	NA	NA
FGSZY12_vae_31	vFAM-00007	vFAM-00007	d__Bacteria;p__Firmicutes_A;c__Clostridia;o__Lachnospirales;f__Lachnospiraceae (96.64)	r__Duplodnaviria;k__Heunggongvirae;p__Uroviricota;c__Caudoviricetes (100.0)	temperate (100.0)	59368	57548.0 - 76904.0
FGSZY12_vae_1303	None	None	NA	NA	NA	NA	NA
FGSZY12_vae_447	None	None	NA	NA	NA	NA	NA
FGSZY12_vae_611	vFAM-00041	vFAM-00041	d__Bacteria;p__Firmicutes_A;c__Clostridia (89.22)	r__Duplodnaviria;k__Heunggongvirae;p__Uroviricota;c__Caudoviricetes (100.0)	virulent (51.42)	55391	45497.0 - 61538.0
FGSZY12_vae_2651	vSUBGEN-00012	vFAM-00002;vSUBFAM-00001;vGENUS-00026;vSUBGEN-00012	d__Bacteria;p__Proteobacteria;c__Gammaproteobacteria;o__Burkholderiales;f__Burkholderiaceae;g__Sutterella;s__Sutterella wadsworthensis (100.0)	r__Monodnaviria;k__Sangervirae;p__Phixviricota;c__Malgrandaviricetes;o__Petitvirales;f__Microviridae (100.0)	virulent (100.0)	4955	4914.0 - 5012.0
FGSZY12_vae_2686	vGENUS-00217	vFAM-00093;vSUBFAM-00188;vGENUS-00217	d__Bacteria;p__Firmicutes_A;c__Clostridia;o__Oscillospirales;f__Oscillospiraceae;g__ER4;s__ER4 sp000765235 (100.0)	r__Monodnaviria;k__Loebvirae;p__Hofneiviricota;c__Faserviricetes;o__Tubulavirales;f__Inoviridae (100.0)	chronic (100.0)	5112	5090.0 - 5276.0
FGSZY12_vae_261	None	None	NA	NA	NA	NA	NA
FGSZY12_vae_189	vFAM-00017	vFAM-00017	d__Bacteria;p__Firmicutes_A (75.21)	r__Duplodnaviria;k__Heunggongvirae;p__Uroviricota;c__Caudoviricetes (100.0)	temperate (56.64)	60497	59888.0 - 62021.0
FGSZY12_vae_307	vSUBGEN-00342	vFAM-00078;vSUBFAM-00100;vGENUS-00070;vSUBGEN-00342	d__Bacteria;p__Actinobacteriota;c__Actinomycetia;o__Actinomycetales;f__Bifidobacteriaceae;g__Bifidobacterium;s__Bifidobacterium longum (100.0)	r__Duplodnaviria;k__Heunggongvirae;p__Uroviricota;c__Caudoviricetes (100.0)	virulent (100.0)	30633	30084.0 - 31253.0
FGSZY12_vae_49	None	None	NA	NA	NA	NA	NA
FGSZY12_vae_377	None	None	NA	NA	NA	NA	NA
FGSZY12_vae_263	None	None	NA	NA	NA	NA	NA
FGSZY12_vae_93	vFAM-00066	vFAM-00066	d__Bacteria;p__Bacteroidota;c__Bacteroidia;o__Bacteroidales;f__Bacteroidaceae (72.39)	r__Duplodnaviria;k__Heunggongvirae;p__Uroviricota;c__Caudoviricetes (100.0)	virulent (75.03)	48403	45507.0 - 61542.0
FGSZY12_vae_123	vFAM-00009	vFAM-00009	d__Bacteria;p__Bacteroidota;c__Bacteroidia;o__Bacteroidales;f__Bacteroidaceae (78.89)	r__Duplodnaviria;k__Heunggongvirae;p__Uroviricota;c__Caudoviricetes (100.0)	virulent (58.55)	66159	59936.0 - 82939.0
FGSZY12_vae_1127	vFAM-00010	vFAM-00010	d__Bacteria;p__Firmicutes_A;c__Clostridia;o__Lachnospirales;f__Lachnospiraceae (91.12)	r__Duplodnaviria;k__Heunggongvirae;p__Uroviricota;c__Caudoviricetes (99.97)	temperate (99.52)	44907	42660.0 - 45230.0
FGSZY12_vae_165	vGENUS-00034	vFAM-00004;vSUBFAM-00013;vGENUS-00034	d__Bacteria;p__Firmicutes_A;c__Clostridia;o__Oscillospirales;f__Ruminococcaceae;g__Faecalibacterium (100.0)	r__Duplodnaviria;k__Heunggongvirae;p__Uroviricota;c__Caudoviricetes (100.0)	temperate (100.0)	42278	42228.0 - 42375.0
FGSZY12_vae_32	vFAM-00060	vFAM-00060	d__Bacteria;p__Firmicutes_A;c__Clostridia;o__Oscillospirales (72.63)	r__Duplodnaviria;k__Heunggongvirae;p__Uroviricota;c__Caudoviricetes (99.02)	temperate (81.15)	36117	34227.0 - 39350.0
FGSZY12_vae_60	vSUBGEN-06115	vFAM-00010;vSUBFAM-00004;vGENUS-00082;vSUBGEN-06115	d__Bacteria;p__Firmicutes_A;c__Clostridia;o__Lachnospirales;f__Lachnospiraceae;g__Blautia_A (100.0)	r__Duplodnaviria;k__Heunggongvirae;p__Uroviricota;c__Caudoviricetes (100.0)	temperate (100.0)	44212	44212.0 - 44212.0
FGSZY12_vae_161	vFAM-00020	vFAM-00020	d__Bacteria;p__Firmicutes_A;c__Clostridia (93.2)	r__Duplodnaviria;k__Heunggongvirae;p__Uroviricota;c__Caudoviricetes (100.0)	temperate (57.72)	158438	135956.0 - 170100.0
FGSZY12_vae_284	vFAM-00006	vFAM-00006	d__Bacteria;p__Firmicutes_A;c__Clostridia (93.12)	r__Duplodnaviria;k__Heunggongvirae;p__Uroviricota;c__Caudoviricetes (99.88)	temperate (95.52)	44838	38404.0 - 57350.0
FGSZY12_vae_340	None	None	NA	NA	NA	NA	NA
FGSZY12_vae_154	None	None	NA	NA	NA	NA	NA
FGSZY12_vae_1376	vSUBGEN-37840	vFAM-00013;vSUBFAM-00263;vGENUS-00630;vSUBGEN-37840	d__Bacteria;p__Bacteroidota;c__Bacteroidia;o__Bacteroidales;f__Bacteroidaceae;g__Prevotella (100.0)	r__Monodnaviria;k__Sangervirae;p__Phixviricota;c__Malgrandaviricetes;o__Petitvirales;f__Microviridae (100.0)	virulent (100.0)	6592	6592.0 - 6592.0
FGSZY13_vae_232	None	None	NA	NA	NA	NA	NA
FGSZY13_vae_1494	vSUBGEN-00133	vFAM-00013;vSUBFAM-00230;vGENUS-00288;vSUBGEN-00133	d__Bacteria;p__Bacteroidota;c__Bacteroidia;o__Bacteroidales;f__Marinifilaceae;g__Odoribacter;s__Odoribacter splanchnicus (100.0)	r__Monodnaviria;k__Sangervirae;p__Phixviricota;c__Malgrandaviricetes;o__Petitvirales;f__Microviridae (100.0)	virulent (100.0)	6698	6627.0 - 6856.0
FGSZY13_vae_57	vSUBGEN-06824	vFAM-00005;vSUBFAM-00730;vGENUS-04698;vSUBGEN-06824	d__Bacteria;p__Firmicutes_A;c__Clostridia;o__Oscillospirales;f__Ruminococcaceae;g__Ruminococcus_C (100.0)	r__Duplodnaviria;k__Heunggongvirae;p__Uroviricota;c__Caudoviricetes (100.0)	temperate (100.0)	35630	35630.0 - 35630.0
FGSZY13_vae_244	None	None	NA	NA	NA	NA	NA
FGSZY13_vae_242	None	None	NA	NA	NA	NA	NA
FGSZY13_vae_310	vSUBFAM-00020	vFAM-00004;vSUBFAM-00020	d__Bacteria;p__Firmicutes_A;c__Clostridia;o__Oscillospirales;f__Oscillospiraceae;g__CAG-170 (82.39)	r__Duplodnaviria;k__Heunggongvirae;p__Uroviricota;c__Caudoviricetes (100.0)	temperate (100.0)	41877	41160.0 - 42497.0
FGSZY13_vae_261	None	None	NA	NA	NA	NA	NA
FGSZY13_vae_294	None	None	NA	NA	NA	NA	NA
FGSZY13_vae_1871	vFAM-00134	vFAM-00134	d__Bacteria;p__Firmicutes_A;c__Clostridia (96.93)	r__Duplodnaviria;k__Heunggongvirae;p__Uroviricota;c__Caudoviricetes (100.0)	virulent (66.67)	36636	36280.0 - 36636.0
FGSZY13_vae_231	None	None	NA	NA	NA	NA	NA
FGSZY13_vae_229	None	None	NA	NA	NA	NA	NA
FGSZY13_vae_264	vFAM-00001	vFAM-00001	d__Bacteria;p__Firmicutes_A (63.5)	r__Duplodnaviria;k__Heunggongvirae;p__Uroviricota;c__Caudoviricetes (99.99)	temperate (76.61)	45489	41195.0 - 49054.0
FGSZY13_vae_44	vSUBGEN-19391	vFAM-00001;vSUBFAM-00341;vGENUS-12633;vSUBGEN-19391	d__Bacteria;p__Firmicutes_A;c__Clostridia;o__Oscillospirales;f__Oscillospiraceae;g__CAG-103 (100.0)	r__Duplodnaviria;k__Heunggongvirae;p__Uroviricota;c__Caudoviricetes (100.0)	temperate (100.0)	40751	40751.0 - 40751.0
FGSZY13_vae_288	None	None	NA	NA	NA	NA	NA
FGSZY13_vae_493	None	None	NA	NA	NA	NA	NA
FGSZY13_vae_297	vFAM-00001	vFAM-00001	d__Bacteria;p__Firmicutes_A (63.5)	r__Duplodnaviria;k__Heunggongvirae;p__Uroviricota;c__Caudoviricetes (99.99)	temperate (76.61)	45489	41195.0 - 49054.0
FGSZY13_vae_287	None	None	NA	NA	NA	NA	NA
FGSZY13_vae_283	None	None	NA	NA	NA	NA	NA
FGSZY13_vae_620	None	None	NA	NA	NA	NA	NA
FGSZY13_vae_53	vSUBGEN-03985	vFAM-00087;vSUBFAM-00335;vGENUS-00390;vSUBGEN-03985	d__Bacteria;p__Firmicutes_A;c__Clostridia;o__Oscillospirales;f__Butyricicoccaceae;g__Agathobaculum;s__Agathobaculum butyriciproducens (100.0)	r__Duplodnaviria;k__Heunggongvirae;p__Uroviricota;c__Caudoviricetes (100.0)	temperate (100.0)	37807	37807.0 - 37807.0
FGSZY13_vae_355	None	None	NA	NA	NA	NA	NA
FGSZY13_vae_33	vGENUS-02915	vFAM-00006;vSUBFAM-02417;vGENUS-02915	d__Bacteria;p__Firmicutes_A;c__Clostridia;o__Christensenellales;f__CAG-74;g__Fimadaptatus (100.0)	r__Duplodnaviria;k__Heunggongvirae;p__Uroviricota;c__Caudoviricetes (100.0)	temperate (100.0)	55874	55874.0 - 55874.0
FGSZY13_vae_70	vGENUS-00168	vFAM-00004;vSUBFAM-00173;vGENUS-00168	d__Bacteria;p__Firmicutes_A;c__Clostridia;o__Oscillospirales;f__Oscillospiraceae;g__UBA738;s__UBA738 sp003522945 (76.19)	r__Duplodnaviria;k__Heunggongvirae;p__Uroviricota;c__Caudoviricetes (100.0)	temperate (100.0)	41933	41787.0 - 42098.0
FGSZY13_vae_312	None	None	NA	NA	NA	NA	NA
FGSZY13_vae_1837	vSUBGEN-00270	vFAM-00014;vSUBFAM-00101;vGENUS-00045;vSUBGEN-00270	d__Bacteria;p__Bacteroidota;c__Bacteroidia;o__Bacteroidales;f__Barnesiellaceae;g__Barnesiella;s__Barnesiella intestinihominis (100.0)	r__Monodnaviria;k__Sangervirae;p__Phixviricota;c__Malgrandaviricetes;o__Petitvirales;f__Microviridae (100.0)	virulent (100.0)	6195	6142.0 - 6209.0
FGSZY13_vae_290	None	None	NA	NA	NA	NA	NA
FGSZY13_vae_41	vGENUS-00424	vFAM-00004;vSUBFAM-00569;vGENUS-00424	d__Bacteria;p__Firmicutes_A;c__Clostridia;o__Lachnospirales;f__Lachnospiraceae;g__KLE1615;s__KLE1615 sp900066985 (82.86)	r__Duplodnaviria;k__Heunggongvirae;p__Uroviricota;c__Caudoviricetes (100.0)	temperate (100.0)	42873	42740.0 - 42891.0
FGSZY13_vae_414	vSUBGEN-00802	vFAM-00012;vSUBFAM-01275;vGENUS-01394;vSUBGEN-00802	d__Bacteria;p__Firmicutes_A (66.67)	r__Duplodnaviria;k__Heunggongvirae;p__Uroviricota;c__Caudoviricetes (100.0)	virulent (100.0)	11733	11732.0 - 11733.0
FGSZY13_vae_218	None	None	NA	NA	NA	NA	NA
FGSZY13_vae_253	None	None	NA	NA	NA	NA	NA
FGSZY13_vae_281	vFAM-00007	vFAM-00007	d__Bacteria;p__Firmicutes_A;c__Clostridia;o__Lachnospirales;f__Lachnospiraceae (96.64)	r__Duplodnaviria;k__Heunggongvirae;p__Uroviricota;c__Caudoviricetes (100.0)	temperate (100.0)	59368	57548.0 - 76904.0
FGSZY13_vae_279	vFAM-00004	vFAM-00004	d__Bacteria;p__Firmicutes_A;c__Clostridia;o__Oscillospirales (84.93)	r__Duplodnaviria;k__Heunggongvirae;p__Uroviricota;c__Caudoviricetes (99.99)	temperate (94.4)	42024	40553.0 - 42983.0
FGSZY14_vae_42	None	None	NA	NA	NA	NA	NA
FGSZY14_vae_304	None	None	NA	NA	NA	NA	NA
FGSZY14_vae_52	vFAM-00020	vFAM-00020	d__Bacteria;p__Firmicutes_A;c__Clostridia (93.2)	r__Duplodnaviria;k__Heunggongvirae;p__Uroviricota;c__Caudoviricetes (100.0)	temperate (57.72)	158438	135956.0 - 170100.0
FGSZY14_vae_60	vGENUS-00195	vFAM-00082;vSUBFAM-00302;vGENUS-00195	d__Bacteria;p__Verrucomicrobiota;c__Verrucomicrobiae;o__Verrucomicrobiales;f__Akkermansiaceae;g__Akkermansia (100.0)	r__Duplodnaviria;k__Heunggongvirae;p__Uroviricota;c__Caudoviricetes (100.0)	temperate (100.0)	33087	33051.0 - 33181.0
FGSZY15_vae_51	vSUBFAM-02995	vFAM-00163;vSUBFAM-02995	d__Bacteria;p__Firmicutes_A;c__Clostridia;o__Oscillospirales (100.0)	r__Duplodnaviria;k__Heunggongvirae;p__Uroviricota;c__Caudoviricetes (100.0)	temperate (50.0)	38870	38826.0 - 38916.0
FGSZY15_vae_226	None	None	NA	NA	NA	NA	NA
FGSZY15_vae_170	None	None	NA	NA	NA	NA	NA
FGSZY15_vae_49	vFAM-00003	vFAM-00003	d__Bacteria;p__Firmicutes_A;c__Clostridia (78.34)	r__Duplodnaviria;k__Heunggongvirae;p__Uroviricota;c__Caudoviricetes (99.96)	temperate (88.28)	38740	36589.0 - 40718.0
FGSZY15_vae_126	vGENUS-13663	vFAM-00015;vSUBFAM-01515;vGENUS-13663	d__Bacteria;p__Actinobacteriota;c__Coriobacteriia;o__Coriobacteriales;f__Eggerthellaceae;g__Senegalimassilia (100.0)	r__Duplodnaviria;k__Heunggongvirae;p__Uroviricota;c__Caudoviricetes (100.0)	virulent (100.0)	22671	22458.0 - 22919.0
FGSZY15_vae_33	vFAM-00082	vFAM-00082	d__Bacteria;p__Verrucomicrobiota;c__Verrucomicrobiae;o__Verrucomicrobiales;f__Akkermansiaceae;g__Akkermansia (97.56)	r__Duplodnaviria;k__Heunggongvirae;p__Uroviricota;c__Caudoviricetes (100.0)	temperate (70.99)	34066	33082.0 - 38181.0
FGSZY15_vae_52	vSUBGEN-00085	vFAM-00004;vSUBFAM-00209;vGENUS-00123;vSUBGEN-00085	d__Bacteria;p__Firmicutes_A;c__Clostridia;o__Lachnospirales;f__Lachnospiraceae;g__Anaerobutyricum (100.0)	r__Duplodnaviria;k__Heunggongvirae;p__Uroviricota;c__Caudoviricetes (100.0)	temperate (100.0)	39237	38985.0 - 40043.0
FGSZY15_vae_36	vOTU-000339	vFAM-00022;vSUBFAM-01301;vGENUS-03512;vSUBGEN-04433;vOTU-000339	d__Bacteria;p__Actinobacteriota;c__Coriobacteriia;o__Coriobacteriales;f__Coriobacteriaceae;g__Collinsella (100.0)	r__Duplodnaviria;k__Heunggongvirae;p__Uroviricota;c__Caudoviricetes (100.0)	temperate (100.0)	38674	38674.0 - 38674.0
FGSZY15_vae_167	vSUBFAM-00541	vFAM-00111;vSUBFAM-00541	d__Bacteria;p__Bacteroidota;c__Bacteroidia;o__Bacteroidales;f__Bacteroidaceae (80.45)	r__Duplodnaviria;k__Heunggongvirae;p__Uroviricota;c__Caudoviricetes (100.0)	temperate (56.77)	110766	110528.0 - 111507.0
FGSZY15_vae_339	vSUBFAM-03885	vFAM-00003;vSUBFAM-03885	d__Bacteria;p__Firmicutes_A;c__Clostridia;o__Lachnospirales;f__Lachnospiraceae;g__Clostridium_Q;s__Clostridium_Q symbiosum (80.0)	r__Duplodnaviria;k__Heunggongvirae;p__Uroviricota;c__Caudoviricetes (80.0)	temperate (100.0)	41685	40461.0 - 41900.0
FGSZY15_vae_5	vSUBGEN-00006	vFAM-00067;vSUBFAM-00041;vGENUS-00010;vSUBGEN-00006	d__Bacteria;p__Bacteroidota;c__Bacteroidia;o__Bacteroidales;f__Tannerellaceae;g__Parabacteroides;s__Parabacteroides distasonis (100.0)	r__Duplodnaviria;k__Heunggongvirae;p__Uroviricota;c__Caudoviricetes;o__Crassvirales;f__Epsilon-crassviridae (100.0)	virulent (100.0)	153824	153018.0 - 154337.0
FGSZY15_vae_114	vSUBGEN-00286	vFAM-00005;vSUBFAM-00347;vGENUS-00233;vSUBGEN-00286	d__Bacteria;p__Firmicutes_A;c__Clostridia;o__Oscillospirales;f__Ruminococcaceae;g__Ruminococcus_D;s__Ruminococcus_D bicirculans (100.0)	r__Duplodnaviria;k__Heunggongvirae;p__Uroviricota;c__Caudoviricetes (100.0)	temperate (85.71)	36086	36082.0 - 36094.0
FGSZY15_vae_609	None	None	NA	NA	NA	NA	NA
FGSZY15_vae_143	None	None	NA	NA	NA	NA	NA
FGSZY15_vae_152	vSUBFAM-00907	vFAM-00020;vSUBFAM-00907	d__Bacteria;p__Firmicutes_A;c__Clostridia;o__Lachnospirales;f__Lachnospiraceae;g__Blautia_A (75.9)	r__Duplodnaviria;k__Heunggongvirae;p__Uroviricota;c__Caudoviricetes (100.0)	virulent (55.06)	173313	170332.0 - 174058.0
FGSZY15_vae_191	None	None	NA	NA	NA	NA	NA
FGSZY15_vae_14	None	None	NA	NA	NA	NA	NA
FGSZY15_vae_138	vFAM-00020	vFAM-00020	d__Bacteria;p__Firmicutes_A;c__Clostridia (93.2)	r__Duplodnaviria;k__Heunggongvirae;p__Uroviricota;c__Caudoviricetes (100.0)	temperate (57.72)	158438	135956.0 - 170100.0
FGSZY15_vae_142	vFAM-00028	vFAM-00028	d__Bacteria;p__Bacteroidota;c__Bacteroidia;o__Bacteroidales;f__Bacteroidaceae (78.27)	r__Duplodnaviria;k__Heunggongvirae;p__Uroviricota;c__Caudoviricetes (99.96)	temperate (80.31)	44181	42938.0 - 46025.0
FGSZY15_vae_532	vFAM-00003	vFAM-00003	d__Bacteria;p__Firmicutes_A;c__Clostridia (78.34)	r__Duplodnaviria;k__Heunggongvirae;p__Uroviricota;c__Caudoviricetes (99.96)	temperate (88.28)	38740	36589.0 - 40718.0
FGSZY15_vae_187	vSUBFAM-00524	vFAM-00004;vSUBFAM-00524	d__Bacteria;p__Firmicutes_A;c__Clostridia;o__Oscillospirales;f__Oscillospiraceae;g__Faecousia (95.0)	r__Duplodnaviria;k__Heunggongvirae;p__Uroviricota;c__Caudoviricetes (100.0)	temperate (100.0)	40194	39902.0 - 41102.0
FGSZY15_vae_201	None	None	NA	NA	NA	NA	NA
FGSZY15_vae_155	vFAM-00006	vFAM-00006	d__Bacteria;p__Firmicutes_A;c__Clostridia (93.12)	r__Duplodnaviria;k__Heunggongvirae;p__Uroviricota;c__Caudoviricetes (99.88)	temperate (95.52)	44838	38404.0 - 57350.0
FGSZY15_vae_57	None	None	NA	NA	NA	NA	NA
FGSZY15_vae_60	vSUBFAM-01636	vFAM-00106;vSUBFAM-01636	d__Bacteria;p__Proteobacteria;c__Alphaproteobacteria;o__RF32;f__CAG-239;g__51-20;s__51-20 sp001917175 (100.0)	r__Duplodnaviria;k__Heunggongvirae;p__Uroviricota;c__Caudoviricetes (100.0)	temperate (75.0)	42941	42769.0 - 43533.0
FGSZY15_vae_435	None	None	NA	NA	NA	NA	NA
FGSZY15_vae_169	None	None	NA	NA	NA	NA	NA
FGSZY15_vae_192	None	None	NA	NA	NA	NA	NA
FGSZY15_vae_249	None	None	NA	NA	NA	NA	NA
FGSZY15_vae_178	None	None	NA	NA	NA	NA	NA
FGSZY15_vae_177	None	None	NA	NA	NA	NA	NA
FGSZY15_vae_195	None	None	NA	NA	NA	NA	NA
FGSZY15_vae_69	vSUBGEN-11020	vFAM-00004;vSUBFAM-00020;vGENUS-00116;vSUBGEN-11020	d__Bacteria;p__Firmicutes_A;c__Clostridia;o__Oscillospirales;f__Oscillospiraceae;g__CAG-170 (100.0)	r__Duplodnaviria;k__Heunggongvirae;p__Uroviricota;c__Caudoviricetes (100.0)	temperate (100.0)	44387	44387.0 - 44387.0
FGSZY15_vae_636	None	None	NA	NA	NA	NA	NA
FGSZY15_vae_35	vFAM-00003	vFAM-00003	d__Bacteria;p__Firmicutes_A;c__Clostridia (78.34)	r__Duplodnaviria;k__Heunggongvirae;p__Uroviricota;c__Caudoviricetes (99.96)	temperate (88.28)	38740	36589.0 - 40718.0
FGSZY16_vae_50	vSUBFAM-00485	vFAM-00022;vSUBFAM-00485	d__Bacteria;p__Firmicutes_A;c__Clostridia;o__Oscillospirales (77.48)	r__Duplodnaviria;k__Heunggongvirae;p__Uroviricota;c__Caudoviricetes (100.0)	virulent (82.76)	32467	32290.0 - 34289.0
FGSZY16_vae_2877	vFAM-00016	vFAM-00016	d__Bacteria;p__Proteobacteria;c__Gammaproteobacteria;o__Enterobacterales;f__Enterobacteriaceae (87.51)	r__Duplodnaviria;k__Heunggongvirae;p__Uroviricota;c__Caudoviricetes (100.0)	temperate (54.46)	44581	40343.0 - 47754.0
FGSZY16_vae_16	vOTU-000023	vFAM-00033;vSUBFAM-00217;vGENUS-00144;vSUBGEN-00487;vOTU-000023	d__Bacteria;p__Bacteroidota;c__Bacteroidia;o__Bacteroidales;f__Bacteroidaceae;g__Phocaeicola;s__Phocaeicola dorei (100.0)	r__Duplodnaviria;k__Heunggongvirae;p__Uroviricota;c__Caudoviricetes;o__Crassvirales;f__Delta-crassviridae (100.0)	virulent (100.0)	101910	101910.0 - 101910.0
FGSZY16_vae_133	None	None	NA	NA	NA	NA	NA
FGSZY16_vae_1294	vSUBGEN-00024	vFAM-00013;vSUBFAM-00074;vGENUS-00044;vSUBGEN-00024	d__Bacteria;p__Bacteroidota;c__Bacteroidia;o__Bacteroidales;f__Bacteroidaceae;g__Bacteroides;s__Bacteroides caccae (100.0)	r__Monodnaviria;k__Sangervirae;p__Phixviricota;c__Malgrandaviricetes;o__Petitvirales;f__Microviridae (100.0)	virulent (100.0)	6551	6503.0 - 6656.0
FGSZY16_vae_71	vSUBGEN-22187	vFAM-00006;vSUBFAM-00372;vGENUS-00435;vSUBGEN-22187	d__Bacteria;p__Firmicutes_A;c__Clostridia;o__Oscillospirales;f__Oscillospiraceae (100.0)	r__Duplodnaviria;k__Heunggongvirae;p__Uroviricota;c__Caudoviricetes (100.0)	temperate (100.0)	36454	36454.0 - 36454.0
FGSZY16_vae_29781	None	None	NA	NA	NA	NA	NA
FGSZY16_vae_284571	None	None	NA	NA	NA	NA	NA
FGSZY16_vae_284622	None	None	NA	NA	NA	NA	NA
FGSZY16_vae_284751	None	None	NA	NA	NA	NA	NA
FGSZY16_vae_6405	vGENUS-00406	vFAM-00005;vSUBFAM-00167;vGENUS-00406	d__Bacteria;p__Firmicutes_A;c__Clostridia;o__Oscillospirales;f__Ruminococcaceae;g__Faecalibacterium;s__Faecalibacterium prausnitzii_G (100.0)	r__Duplodnaviria;k__Heunggongvirae;p__Uroviricota;c__Caudoviricetes (100.0)	temperate (88.0)	39007	38486.0 - 40064.0
FGSZY16_vae_17	vSUBFAM-00469	vFAM-00008;vSUBFAM-00469	d__Bacteria;p__Proteobacteria;c__Gammaproteobacteria;o__Burkholderiales;f__Burkholderiaceae;g__Parasutterella (100.0)	r__Duplodnaviria;k__Heunggongvirae;p__Uroviricota;c__Caudoviricetes (100.0)	temperate (80.0)	44312	44312.0 - 44312.0
FGSZY19_vae_82	None	None	NA	NA	NA	NA	NA
FGSZY19_vae_154	None	None	NA	NA	NA	NA	NA
FGSZY19_vae_110	None	None	NA	NA	NA	NA	NA
FGSZY19_vae_48	vSUBGEN-00166	vFAM-00015;vSUBFAM-00065;vGENUS-00031;vSUBGEN-00166	d__Bacteria;p__Actinobacteriota;c__Actinomycetia;o__Actinomycetales;f__Bifidobacteriaceae;g__Bifidobacterium (100.0)	r__Duplodnaviria;k__Heunggongvirae;p__Uroviricota;c__Caudoviricetes (100.0)	virulent (100.0)	17965	17965.0 - 18259.0
FGSZY19_vae_1216	vSUBGEN-00091	vFAM-00002;vSUBFAM-00002;vGENUS-00030;vSUBGEN-00091	d__Bacteria;p__Firmicutes_A;c__Clostridia;o__Oscillospirales;f__Oscillospiraceae;g__Dysosmobacter;s__Dysosmobacter sp001916835 (84.78)	r__Monodnaviria;k__Sangervirae;p__Phixviricota;c__Malgrandaviricetes;o__Petitvirales;f__Microviridae (100.0)	virulent (100.0)	5282	5104.0 - 5334.0
FGSZY19_vae_219	None	None	NA	NA	NA	NA	NA
FGSZY19_vae_142	None	None	NA	NA	NA	NA	NA
FGSZY19_vae_88	None	None	NA	NA	NA	NA	NA
FGSZY19_vae_97	None	None	NA	NA	NA	NA	NA
FGSZY19_vae_111	vFAM-00016	vFAM-00016	d__Bacteria;p__Proteobacteria;c__Gammaproteobacteria;o__Enterobacterales;f__Enterobacteriaceae (87.51)	r__Duplodnaviria;k__Heunggongvirae;p__Uroviricota;c__Caudoviricetes (100.0)	temperate (54.46)	44581	40343.0 - 47754.0
FGSZY19_vae_91	vFAM-00009	vFAM-00009	d__Bacteria;p__Bacteroidota;c__Bacteroidia;o__Bacteroidales;f__Bacteroidaceae (78.89)	r__Duplodnaviria;k__Heunggongvirae;p__Uroviricota;c__Caudoviricetes (100.0)	virulent (58.55)	66159	59936.0 - 82939.0
FGSZY19_vae_128	None	None	NA	NA	NA	NA	NA
FGSZY19_vae_73	vSUBGEN-00336	vFAM-00043;vSUBFAM-00053;vGENUS-00020;vSUBGEN-00336	d__Bacteria;p__Bacteroidota;c__Bacteroidia;o__Bacteroidales;f__Bacteroidaceae;g__Prevotella (100.0)	r__Duplodnaviria;k__Heunggongvirae;p__Uroviricota;c__Caudoviricetes (100.0)	temperate (100.0)	43812	41592.0 - 44596.0
FGSZY19_vae_102	vFAM-00016	vFAM-00016	d__Bacteria;p__Proteobacteria;c__Gammaproteobacteria;o__Enterobacterales;f__Enterobacteriaceae (87.51)	r__Duplodnaviria;k__Heunggongvirae;p__Uroviricota;c__Caudoviricetes (100.0)	temperate (54.46)	44581	40343.0 - 47754.0
FGSZY19_vae_810	vSUBGEN-00272	vFAM-00030;vSUBFAM-00207;vGENUS-00171;vSUBGEN-00272	d__Bacteria;p__Bacteroidota;c__Bacteroidia;o__Bacteroidales;f__Tannerellaceae;g__Parabacteroides;s__Parabacteroides merdae (100.0)	r__Monodnaviria;k__Sangervirae;p__Phixviricota;c__Malgrandaviricetes;o__Petitvirales;f__Microviridae (100.0)	virulent (100.0)	6313	6286.0 - 6344.0
FGSZY19_vae_12	vSUBGEN-00146	vFAM-00008;vSUBFAM-00226;vGENUS-00138;vSUBGEN-00146	d__Bacteria;p__Firmicutes_C;c__Negativicutes;o__Acidaminococcales;f__Acidaminococcaceae;g__Phascolarctobacterium_A;s__Phascolarctobacterium_A succinatutens (100.0)	r__Duplodnaviria;k__Heunggongvirae;p__Uroviricota;c__Caudoviricetes (100.0)	temperate (100.0)	46563	46554.0 - 46762.0
FGSZY19_vae_109	None	None	NA	NA	NA	NA	NA
FGSZY1_vae_42918	vSUBFAM-00092	vFAM-00016;vSUBFAM-00092	d__Bacteria;p__Proteobacteria;c__Gammaproteobacteria;o__Enterobacterales;f__Enterobacteriaceae;g__Klebsiella (87.95)	r__Duplodnaviria;k__Heunggongvirae;p__Uroviricota;c__Caudoviricetes (100.0)	temperate (87.74)	38960	37340.0 - 42586.0
FGSZY20_vae_134	None	None	NA	NA	NA	NA	NA
FGSZY20_vae_132	None	None	NA	NA	NA	NA	NA
FGSZY21_vae_146	None	None	NA	NA	NA	NA	NA
FGSZY21_vae_223	vSUBGEN-00166	vFAM-00015;vSUBFAM-00065;vGENUS-00031;vSUBGEN-00166	d__Bacteria;p__Actinobacteriota;c__Actinomycetia;o__Actinomycetales;f__Bifidobacteriaceae;g__Bifidobacterium (100.0)	r__Duplodnaviria;k__Heunggongvirae;p__Uroviricota;c__Caudoviricetes (100.0)	virulent (100.0)	17965	17965.0 - 18259.0
FGSZY21_vae_975	None	None	NA	NA	NA	NA	NA
FGSZY21_vae_113	None	None	NA	NA	NA	NA	NA
FGSZY21_vae_116	None	None	NA	NA	NA	NA	NA
FGSZY21_vae_26	vSUBFAM-00649	vFAM-00020;vSUBFAM-00649	d__Bacteria;p__Firmicutes_A;c__Clostridia;o__Lachnospirales;f__Lachnospiraceae (99.66)	r__Duplodnaviria;k__Heunggongvirae;p__Uroviricota;c__Caudoviricetes (100.0)	temperate (57.29)	164928	157499.0 - 171212.0
FGSZY21_vae_1206	vSUBGEN-00016	vFAM-00012;vSUBFAM-00018;vGENUS-00017;vSUBGEN-00016	d__Bacteria;p__Bacteroidota;c__Bacteroidia;o__Bacteroidales;f__Bacteroidaceae;g__Prevotella (85.94)	r__Duplodnaviria;k__Heunggongvirae;p__Uroviricota;c__Caudoviricetes (100.0)	virulent (100.0)	11763	11752.0 - 11769.0
FGSZY21_vae_266	None	None	NA	NA	NA	NA	NA
FGSZY21_vae_189	None	None	NA	NA	NA	NA	NA
FGSZY21_vae_123	None	None	NA	NA	NA	NA	NA
FGSZY21_vae_117	None	None	NA	NA	NA	NA	NA
FGSZY21_vae_337	None	None	NA	NA	NA	NA	NA
FGSZY21_vae_109	vFAM-00111	vFAM-00111	d__Bacteria;p__Bacteroidota;c__Bacteroidia;o__Bacteroidales (94.64)	r__Duplodnaviria;k__Heunggongvirae;p__Uroviricota;c__Caudoviricetes (100.0)	temperate (54.39)	110731	94827.0 - 110921.0
FGSZY21_vae_100	None	None	NA	NA	NA	NA	NA
FGSZY21_vae_348	vFAM-00005	vFAM-00005	d__Bacteria;p__Firmicutes_A;c__Clostridia (91.12)	r__Duplodnaviria;k__Heunggongvirae;p__Uroviricota;c__Caudoviricetes (99.97)	temperate (93.13)	38124	35950.0 - 41778.0
FGSZY21_vae_357	None	None	NA	NA	NA	NA	NA
FGSZY21_vae_207	None	None	NA	NA	NA	NA	NA
FGSZY21_vae_128	None	None	NA	NA	NA	NA	NA
FGSZY21_vae_93	vFAM-00066	vFAM-00066	d__Bacteria;p__Bacteroidota;c__Bacteroidia;o__Bacteroidales;f__Bacteroidaceae (72.39)	r__Duplodnaviria;k__Heunggongvirae;p__Uroviricota;c__Caudoviricetes (100.0)	virulent (75.03)	48403	45507.0 - 61542.0
FGSZY21_vae_97	vFAM-00028	vFAM-00028	d__Bacteria;p__Bacteroidota;c__Bacteroidia;o__Bacteroidales;f__Bacteroidaceae (78.27)	r__Duplodnaviria;k__Heunggongvirae;p__Uroviricota;c__Caudoviricetes (99.96)	temperate (80.31)	44181	42938.0 - 46025.0
FGSZY21_vae_143	vFAM-00111	vFAM-00111	d__Bacteria;p__Bacteroidota;c__Bacteroidia;o__Bacteroidales (94.64)	r__Duplodnaviria;k__Heunggongvirae;p__Uroviricota;c__Caudoviricetes (100.0)	temperate (54.39)	110731	94827.0 - 110921.0
FGSZY21_vae_287	vFAM-00009	vFAM-00009	d__Bacteria;p__Bacteroidota;c__Bacteroidia;o__Bacteroidales;f__Bacteroidaceae (78.89)	r__Duplodnaviria;k__Heunggongvirae;p__Uroviricota;c__Caudoviricetes (100.0)	virulent (58.55)	66159	59936.0 - 82939.0
FGSZY21_vae_16	vGENUS-02919	vFAM-00061;vSUBFAM-00397;vGENUS-02919	d__Bacteria;p__Firmicutes_A;c__Clostridia (80.0)	r__Duplodnaviria;k__Heunggongvirae;p__Uroviricota;c__Caudoviricetes (100.0)	temperate (100.0)	90913	89558.0 - 92626.0
FGSZY21_vae_132	None	None	NA	NA	NA	NA	NA
FGSZY21_vae_87	None	None	NA	NA	NA	NA	NA
FGSZY21_vae_21	vGENUS-03011	vFAM-00041;vSUBFAM-00716;vGENUS-03011	d__Bacteria;p__Firmicutes_A;c__Clostridia;o__Lachnospirales;f__Lachnospiraceae (100.0)	r__Duplodnaviria;k__Heunggongvirae;p__Uroviricota;c__Caudoviricetes (100.0)	temperate (100.0)	60984	60922.0 - 61372.0
FGSZY21_vae_104	None	None	NA	NA	NA	NA	NA
FGSZY21_vae_106	vFAM-00028	vFAM-00028	d__Bacteria;p__Bacteroidota;c__Bacteroidia;o__Bacteroidales;f__Bacteroidaceae (78.27)	r__Duplodnaviria;k__Heunggongvirae;p__Uroviricota;c__Caudoviricetes (99.96)	temperate (80.31)	44181	42938.0 - 46025.0
FGSZY21_vae_92	None	None	NA	NA	NA	NA	NA
FGSZY21_vae_98	None	None	NA	NA	NA	NA	NA
FGSZY22_vae_231313	vGENUS-07410	vFAM-00020;vSUBFAM-00967;vGENUS-07410	d__Bacteria;p__Firmicutes_A;c__Clostridia (93.75)	r__Duplodnaviria;k__Heunggongvirae;p__Uroviricota;c__Caudoviricetes (100.0)	temperate (75.0)	136921	135879.0 - 137401.0
FGSZY22_vae_231322	None	None	NA	NA	NA	NA	NA
FGSZY22_vae_231277	None	None	NA	NA	NA	NA	NA
FGSZY22_vae_65	vGENUS-07899	vFAM-00106;vSUBFAM-00985;vGENUS-07899	d__Bacteria;p__Proteobacteria;c__Alphaproteobacteria;o__RF32;f__CAG-239 (100.0)	r__Duplodnaviria;k__Heunggongvirae;p__Uroviricota;c__Caudoviricetes (100.0)	temperate (100.0)	44461	44461.0 - 44461.0
FGSZY22_vae_231302	None	None	NA	NA	NA	NA	NA
FGSZY22_vae_120	vSUBFAM-00115	vFAM-00028;vSUBFAM-00115	d__Bacteria;p__Bacteroidota;c__Bacteroidia;o__Bacteroidales;f__Bacteroidaceae (97.06)	r__Duplodnaviria;k__Heunggongvirae;p__Uroviricota;c__Caudoviricetes (100.0)	temperate (73.45)	44017	44006.0 - 54702.0
FGSZY22_vae_9907	None	None	NA	NA	NA	NA	NA
FGSZY22_vae_300	vSUBGEN-00105	vFAM-00012;vSUBFAM-00036;vGENUS-00011;vSUBGEN-00105	d__Bacteria;p__Firmicutes_A;c__Clostridia;o__Oscillospirales;f__Ruminococcaceae;g__Gemmiger;s__Gemmiger qucibialis (97.56)	r__Duplodnaviria;k__Heunggongvirae;p__Uroviricota;c__Caudoviricetes (100.0)	virulent (100.0)	13359	13359.0 - 13359.0
FGSZY22_vae_673	None	None	NA	NA	NA	NA	NA
FGSZY22_vae_46	vOTU-049436	vFAM-00001;vSUBFAM-00696;vGENUS-01692;vSUBGEN-00977;vOTU-049436	d__Bacteria;p__Firmicutes_A;c__Clostridia;o__Oscillospirales;f__Ruminococcaceae;g__Faecalibacterium;s__Faecalibacterium prausnitzii_G (100.0)	r__Duplodnaviria;k__Heunggongvirae;p__Uroviricota;c__Caudoviricetes (100.0)	temperate (100.0)	45479	45479.0 - 45479.0
FGSZY22_vae_231318	None	None	NA	NA	NA	NA	NA
FGSZY22_vae_231293	vFAM-00020	vFAM-00020	d__Bacteria;p__Firmicutes_A;c__Clostridia (93.2)	r__Duplodnaviria;k__Heunggongvirae;p__Uroviricota;c__Caudoviricetes (100.0)	temperate (57.72)	158438	135956.0 - 170100.0
FGSZY22_vae_231300	None	None	NA	NA	NA	NA	NA
FGSZY22_vae_231298	None	None	NA	NA	NA	NA	NA
FGSZY22_vae_231303	None	None	NA	NA	NA	NA	NA
FGSZY22_vae_122	vGENUS-00055	vFAM-00023;vSUBFAM-00050;vGENUS-00055	d__Bacteria;p__Bacteroidota;c__Bacteroidia;o__Bacteroidales;f__Bacteroidaceae;g__Prevotella (100.0)	r__Duplodnaviria;k__Heunggongvirae;p__Uroviricota;c__Caudoviricetes (100.0)	temperate (79.81)	67282	67259.0 - 67312.0
FGSZY22_vae_43	vGENUS-00263	vFAM-00007;vSUBFAM-00090;vGENUS-00263	d__Bacteria;p__Firmicutes_A;c__Clostridia;o__Lachnospirales;f__Lachnospiraceae;g__Roseburia (86.67)	r__Duplodnaviria;k__Heunggongvirae;p__Uroviricota;c__Caudoviricetes (100.0)	temperate (100.0)	59955	59660.0 - 59996.0
FGSZY22_vae_656	vSUBFAM-02386	vFAM-00115;vSUBFAM-02386	d__Bacteria;p__Firmicutes_A;c__Clostridia;o__Lachnospirales;f__Lachnospiraceae;g__RUG115;s__RUG115 sp900066395 (87.5)	r__Monodnaviria;k__Loebvirae;p__Hofneiviricota;c__Faserviricetes;o__Tubulavirales;f__Inoviridae (100.0)	chronic (100.0)	6864	5750.0 - 7563.0
FGSZY22_vae_68	vGENUS-00223	vFAM-00004;vSUBFAM-00079;vGENUS-00223	d__Bacteria;p__Firmicutes_A;c__Clostridia;o__Oscillospirales;f__Ruminococcaceae;g__Gemmiger (93.48)	r__Duplodnaviria;k__Heunggongvirae;p__Uroviricota;c__Caudoviricetes (100.0)	temperate (100.0)	40787	40700.0 - 40878.0
FGSZY23_vae_352	vSUBFAM-02325	vFAM-00009;vSUBFAM-02325	d__Bacteria;p__Bacteroidota;c__Bacteroidia;o__Bacteroidales;f__Rikenellaceae;g__Alistipes_A;s__Alistipes_A ihumii (89.47)	r__Duplodnaviria;k__Heunggongvirae;p__Uroviricota;c__Caudoviricetes (100.0)	virulent (100.0)	54175	41736.0 - 54655.0
FGSZY23_vae_367	vFAM-00001	vFAM-00001	d__Bacteria;p__Firmicutes_A (63.5)	r__Duplodnaviria;k__Heunggongvirae;p__Uroviricota;c__Caudoviricetes (99.99)	temperate (76.61)	45489	41195.0 - 49054.0
FGSZY23_vae_403	None	None	NA	NA	NA	NA	NA
FGSZY23_vae_431	vFAM-00003	vFAM-00003	d__Bacteria;p__Firmicutes_A;c__Clostridia (78.34)	r__Duplodnaviria;k__Heunggongvirae;p__Uroviricota;c__Caudoviricetes (99.96)	temperate (88.28)	38740	36589.0 - 40718.0
FGSZY23_vae_335	None	None	NA	NA	NA	NA	NA
FGSZY23_vae_56	vGENUS-00161	vFAM-00004;vSUBFAM-00005;vGENUS-00161	d__Bacteria;p__Firmicutes_A;c__Clostridia;o__Oscillospirales;f__Oscillospiraceae (97.09)	r__Duplodnaviria;k__Heunggongvirae;p__Uroviricota;c__Caudoviricetes (100.0)	temperate (100.0)	42050	41701.0 - 42265.0
FGSZY23_vae_355	None	None	NA	NA	NA	NA	NA
FGSZY23_vae_22	vOTU-000007	vFAM-00022;vSUBFAM-00485;vGENUS-00935;vSUBGEN-02688;vOTU-000007	d__Bacteria;p__Firmicutes_A;c__Clostridia;o__Oscillospirales (100.0)	r__Duplodnaviria;k__Heunggongvirae;p__Uroviricota;c__Caudoviricetes (100.0)	virulent (100.0)	35003	35003.0 - 35003.0
FGSZY23_vae_350	None	None	NA	NA	NA	NA	NA
FGSZY23_vae_398	None	None	NA	NA	NA	NA	NA
FGSZY23_vae_210	vSUBGEN-01209	vFAM-00012;vSUBFAM-01203;vGENUS-01295;vSUBGEN-01209	d__Bacteria;p__Firmicutes_A;c__Clostridia;o__Oscillospirales;f__Oscillospiraceae;g__Faecousia;s__Faecousia sp900544405 (100.0)	r__Duplodnaviria;k__Heunggongvirae;p__Uroviricota;c__Caudoviricetes (100.0)	virulent (100.0)	13645	13643.0 - 13648.0
FGSZY23_vae_619	None	None	NA	NA	NA	NA	NA
FGSZY23_vae_342	None	None	NA	NA	NA	NA	NA
FGSZY23_vae_457	None	None	NA	NA	NA	NA	NA
FGSZY23_vae_338	None	None	NA	NA	NA	NA	NA
FGSZY23_vae_341	None	None	NA	NA	NA	NA	NA
FGSZY23_vae_356	None	None	NA	NA	NA	NA	NA
FGSZY23_vae_382	vFAM-00043	vFAM-00043	d__Bacteria;p__Bacteroidota;c__Bacteroidia;o__Bacteroidales;f__Bacteroidaceae (84.49)	r__Duplodnaviria;k__Heunggongvirae;p__Uroviricota;c__Caudoviricetes (99.83)	temperate (72.46)	45789	41485.0 - 55122.0
FGSZY23_vae_464	vFAM-00001	vFAM-00001	d__Bacteria;p__Firmicutes_A (63.5)	r__Duplodnaviria;k__Heunggongvirae;p__Uroviricota;c__Caudoviricetes (99.99)	temperate (76.61)	45489	41195.0 - 49054.0
FGSZY23_vae_368	None	None	NA	NA	NA	NA	NA
FGSZY23_vae_405	None	None	NA	NA	NA	NA	NA
FGSZY23_vae_46	vOTU-001001	vFAM-00048;vSUBFAM-00166;vGENUS-03125;vSUBGEN-02254;vOTU-001001	d__Bacteria;p__Bacteroidota;c__Bacteroidia;o__Bacteroidales;f__Bacteroidaceae (100.0)	r__Duplodnaviria;k__Heunggongvirae;p__Uroviricota;c__Caudoviricetes (100.0)	temperate (100.0)	49666	49666.0 - 49666.0
FGSZY23_vae_786	vFAM-00003	vFAM-00003	d__Bacteria;p__Firmicutes_A;c__Clostridia (78.34)	r__Duplodnaviria;k__Heunggongvirae;p__Uroviricota;c__Caudoviricetes (99.96)	temperate (88.28)	38740	36589.0 - 40718.0
FGSZY23_vae_454	None	None	NA	NA	NA	NA	NA
FGSZY23_vae_61	vGENUS-06305	vFAM-00003;vSUBFAM-01468;vGENUS-06305	d__Bacteria;p__Firmicutes_A;c__Clostridia;o__Oscillospirales;f__Oscillospiraceae;g__Faecousia;s__Faecousia sp000435995 (100.0)	r__Duplodnaviria;k__Heunggongvirae;p__Uroviricota;c__Caudoviricetes (100.0)	temperate (100.0)	36165	35847.0 - 38427.0
FGSZY23_vae_336	None	None	NA	NA	NA	NA	NA
FGSZY25_vae_86	vFAM-00001	vFAM-00001	d__Bacteria;p__Firmicutes_A (63.5)	r__Duplodnaviria;k__Heunggongvirae;p__Uroviricota;c__Caudoviricetes (99.99)	temperate (76.61)	45489	41195.0 - 49054.0
FGSZY25_vae_40	vSUBFAM-00209	vFAM-00004;vSUBFAM-00209	d__Bacteria;p__Firmicutes_A;c__Clostridia;o__Lachnospirales;f__Lachnospiraceae;g__Anaerobutyricum (100.0)	r__Duplodnaviria;k__Heunggongvirae;p__Uroviricota;c__Caudoviricetes (100.0)	temperate (100.0)	39071	39006.0 - 39202.0
FGSZY25_vae_74	vFAM-00001	vFAM-00001	d__Bacteria;p__Firmicutes_A (63.5)	r__Duplodnaviria;k__Heunggongvirae;p__Uroviricota;c__Caudoviricetes (99.99)	temperate (76.61)	45489	41195.0 - 49054.0
FGSZY25_vae_27	vGENUS-00082	vFAM-00010;vSUBFAM-00004;vGENUS-00082	d__Bacteria;p__Firmicutes_A;c__Clostridia;o__Lachnospirales;f__Lachnospiraceae;g__Blautia_A (100.0)	r__Duplodnaviria;k__Heunggongvirae;p__Uroviricota;c__Caudoviricetes (100.0)	temperate (100.0)	45074	45020.0 - 45133.0
FGSZY25_vae_14	vSUBFAM-00161	vFAM-00035;vSUBFAM-00161	d__Bacteria;p__Firmicutes_A;c__Clostridia;o__Lachnospirales;f__Lachnospiraceae (100.0)	r__Duplodnaviria;k__Heunggongvirae;p__Uroviricota;c__Caudoviricetes (100.0)	temperate (100.0)	38688	38593.0 - 39490.0
FGSZY25_vae_518	vFAM-00035	vFAM-00035	d__Bacteria;p__Firmicutes_A;c__Clostridia (92.03)	r__Duplodnaviria;k__Heunggongvirae;p__Uroviricota;c__Caudoviricetes (99.92)	temperate (93.39)	39001	37423.0 - 40897.0
FGSZY25_vae_118	None	None	NA	NA	NA	NA	NA
FGSZY25_vae_71	None	None	NA	NA	NA	NA	NA
FGSZY25_vae_151	None	None	NA	NA	NA	NA	NA
FGSZY25_vae_12	vGENUS-03027	vFAM-00009;vSUBFAM-01812;vGENUS-03027	d__Bacteria;p__Bacteroidota;c__Bacteroidia;o__Bacteroidales;f__Bacteroidaceae;g__Phocaeicola (100.0)	r__Duplodnaviria;k__Heunggongvirae;p__Uroviricota;c__Caudoviricetes;o__Unclassified;f__Quimbyviridae (100.0)	virulent (100.0)	81790	81559.0 - 81884.0
FGSZY25_vae_159	None	None	NA	NA	NA	NA	NA
FGSZY25_vae_152	None	None	NA	NA	NA	NA	NA
FGSZY25_vae_23	vGENUS-00334	vFAM-00006;vSUBFAM-00007;vGENUS-00334	d__Bacteria;p__Firmicutes_A;c__Clostridia;o__Oscillospirales;f__Ruminococcaceae;g__Faecalibacterium (100.0)	r__Duplodnaviria;k__Heunggongvirae;p__Uroviricota;c__Caudoviricetes (100.0)	temperate (100.0)	57642	57622.0 - 57708.0
FGSZY25_vae_275	vSUBGEN-00081	vFAM-00012;vSUBFAM-00196;vGENUS-00153;vSUBGEN-00081	d__Bacteria;p__Firmicutes_A;c__Clostridia;o__Lachnospirales;f__Lachnospiraceae;g__Eubacterium_I;s__Eubacterium_I ramulus (100.0)	r__Duplodnaviria;k__Heunggongvirae;p__Uroviricota;c__Caudoviricetes (100.0)	virulent (100.0)	13889	13889.0 - 13889.0
FGSZY25_vae_249	None	None	NA	NA	NA	NA	NA
FGSZY25_vae_66	None	None	NA	NA	NA	NA	NA
FGSZY25_vae_123	None	None	NA	NA	NA	NA	NA
FGSZY25_vae_72	None	None	NA	NA	NA	NA	NA
FGSZY25_vae_92	None	None	NA	NA	NA	NA	NA
FGSZY25_vae_129	None	None	NA	NA	NA	NA	NA
FGSZY25_vae_87	None	None	NA	NA	NA	NA	NA
FGSZY25_vae_104	None	None	NA	NA	NA	NA	NA
FGSZY27_vae_112	vSUBFAM-00491	vFAM-00007;vSUBFAM-00491	d__Bacteria;p__Firmicutes_A;c__Clostridia;o__Lachnospirales;f__Lachnospiraceae (100.0)	r__Duplodnaviria;k__Heunggongvirae;p__Uroviricota;c__Caudoviricetes (100.0)	temperate (96.55)	58772	58195.0 - 58892.0
FGSZY27_vae_29	vGENUS-00517	vFAM-00004;vSUBFAM-00005;vGENUS-00517	d__Bacteria;p__Firmicutes_A;c__Clostridia;o__Oscillospirales;f__Oscillospiraceae (100.0)	r__Duplodnaviria;k__Heunggongvirae;p__Uroviricota;c__Caudoviricetes (100.0)	temperate (100.0)	39909	39821.0 - 40362.0
FGSZY27_vae_110	None	None	NA	NA	NA	NA	NA
FGSZY27_vae_173	None	None	NA	NA	NA	NA	NA
FGSZY27_vae_166	None	None	NA	NA	NA	NA	NA
FGSZY27_vae_106	None	None	NA	NA	NA	NA	NA
FGSZY27_vae_78	None	None	NA	NA	NA	NA	NA
FGSZY27_vae_124	None	None	NA	NA	NA	NA	NA
FGSZY27_vae_119	None	None	NA	NA	NA	NA	NA
FGSZY27_vae_27	vGENUS-01134	vFAM-00006;vSUBFAM-01175;vGENUS-01134	d__Bacteria;p__Firmicutes_A;c__Clostridia;o__Oscillospirales;f__Oscillospiraceae;g__F23-B02 (77.78)	r__Duplodnaviria;k__Heunggongvirae;p__Uroviricota;c__Caudoviricetes (100.0)	temperate (100.0)	43378	43360.0 - 43430.0
FGSZY27_vae_96	None	None	NA	NA	NA	NA	NA
FGSZY27_vae_360	None	None	NA	NA	NA	NA	NA
FGSZY27_vae_193	vFAM-00004	vFAM-00004	d__Bacteria;p__Firmicutes_A;c__Clostridia;o__Oscillospirales (84.93)	r__Duplodnaviria;k__Heunggongvirae;p__Uroviricota;c__Caudoviricetes (99.99)	temperate (94.4)	42024	40553.0 - 42983.0
FGSZY27_vae_114	vFAM-00005	vFAM-00005	d__Bacteria;p__Firmicutes_A;c__Clostridia (91.12)	r__Duplodnaviria;k__Heunggongvirae;p__Uroviricota;c__Caudoviricetes (99.97)	temperate (93.13)	38124	35950.0 - 41778.0
FGSZY27_vae_93	vFAM-00058	vFAM-00058	d__Bacteria;p__Proteobacteria (60.47)	r__Duplodnaviria;k__Heunggongvirae;p__Uroviricota;c__Caudoviricetes (100.0)	temperate (66.45)	37098	35361.0 - 38604.0
FGSZY27_vae_136	None	None	NA	NA	NA	NA	NA
FGSZY27_vae_83	None	None	NA	NA	NA	NA	NA
FGSZY27_vae_171	None	None	NA	NA	NA	NA	NA
FGSZY27_vae_14	vOTU-000178	vFAM-00001;vSUBFAM-00411;vGENUS-06840;vSUBGEN-04764;vOTU-000178	d__Bacteria;p__Firmicutes_A;c__Clostridia (100.0)	r__Duplodnaviria;k__Heunggongvirae;p__Uroviricota;c__Caudoviricetes;o__Unclassified;f__Unclassified;g__Lagaffevirus (100.0)	virulent (100.0)	49222	49222.0 - 49222.0
FGSZY27_vae_102	None	None	NA	NA	NA	NA	NA
FGSZY27_vae_137	None	None	NA	NA	NA	NA	NA
FGSZY28_vae_1132	None	None	NA	NA	NA	NA	NA
FGSZY28_vae_1195	None	None	NA	NA	NA	NA	NA
FGSZY28_vae_1052	None	None	NA	NA	NA	NA	NA
FGSZY28_vae_1063	vFAM-00001	vFAM-00001	d__Bacteria;p__Firmicutes_A (63.5)	r__Duplodnaviria;k__Heunggongvirae;p__Uroviricota;c__Caudoviricetes (99.99)	temperate (76.61)	45489	41195.0 - 49054.0
FGSZY28_vae_1064	vFAM-00025	vFAM-00025	d__Bacteria;p__Firmicutes_A;c__Clostridia (73.92)	r__Duplodnaviria;k__Heunggongvirae;p__Uroviricota;c__Caudoviricetes (99.94)	temperate (82.6)	37653	36726.0 - 38700.0
FGSZY28_vae_36	vSUBGEN-05557	vFAM-00005;vSUBFAM-01553;vGENUS-01580;vSUBGEN-05557	d__Bacteria;p__Firmicutes_A;c__Clostridia;o__Oscillospirales;f__Oscillospiraceae;g__Faecousia;s__Faecousia sp900549705 (100.0)	r__Duplodnaviria;k__Heunggongvirae;p__Uroviricota;c__Caudoviricetes (100.0)	temperate (100.0)	44519	44519.0 - 44519.0
FGSZY28_vae_1174	None	None	NA	NA	NA	NA	NA
FGSZY28_vae_1135	vSUBFAM-00011	vFAM-00001;vSUBFAM-00011	d__Bacteria;p__Firmicutes_A;c__Clostridia (87.38)	r__Duplodnaviria;k__Heunggongvirae;p__Uroviricota;c__Caudoviricetes (100.0)	temperate (55.86)	48558	46023.0 - 53569.0
FGSZY28_vae_1074	None	None	NA	NA	NA	NA	NA
FGSZY28_vae_1043	None	None	NA	NA	NA	NA	NA
FGSZY28_vae_1051	vGENUS-06767	vFAM-00020;vSUBFAM-00967;vGENUS-06767	d__Bacteria;p__Firmicutes_A;c__Clostridia (100.0)	r__Duplodnaviria;k__Heunggongvirae;p__Uroviricota;c__Caudoviricetes (100.0)	temperate (100.0)	132339	132125.0 - 132667.0
FGSZY28_vae_1030	None	None	NA	NA	NA	NA	NA
FGSZY28_vae_1055	vFAM-00001	vFAM-00001	d__Bacteria;p__Firmicutes_A (63.5)	r__Duplodnaviria;k__Heunggongvirae;p__Uroviricota;c__Caudoviricetes (99.99)	temperate (76.61)	45489	41195.0 - 49054.0
FGSZY28_vae_1071	vFAM-00003	vFAM-00003	d__Bacteria;p__Firmicutes_A;c__Clostridia (78.34)	r__Duplodnaviria;k__Heunggongvirae;p__Uroviricota;c__Caudoviricetes (99.96)	temperate (88.28)	38740	36589.0 - 40718.0
FGSZY28_vae_1044	None	None	NA	NA	NA	NA	NA
FGSZY28_vae_1034	None	None	NA	NA	NA	NA	NA
FGSZY28_vae_38	vSUBGEN-07833	vFAM-00027;vSUBFAM-02306;vGENUS-04841;vSUBGEN-07833	d__Bacteria;p__Firmicutes_A;c__Clostridia;o__Oscillospirales;f__Ruminococcaceae;g__Avimicrobium;s__Avimicrobium caecorum (100.0)	r__Duplodnaviria;k__Heunggongvirae;p__Uroviricota;c__Caudoviricetes (100.0)	temperate (100.0)	40930	40930.0 - 40930.0
FGSZY28_vae_1056	vFAM-00005	vFAM-00005	d__Bacteria;p__Firmicutes_A;c__Clostridia (91.12)	r__Duplodnaviria;k__Heunggongvirae;p__Uroviricota;c__Caudoviricetes (99.97)	temperate (93.13)	38124	35950.0 - 41778.0
FGSZY28_vae_42	vFAM-00006	vFAM-00006	d__Bacteria;p__Firmicutes_A;c__Clostridia (93.12)	r__Duplodnaviria;k__Heunggongvirae;p__Uroviricota;c__Caudoviricetes (99.88)	temperate (95.52)	44838	38404.0 - 57350.0
FGSZY28_vae_1182	None	None	NA	NA	NA	NA	NA
FGSZY29_vae_42881	None	None	NA	NA	NA	NA	NA
FGSZY2_vae_30	vSUBGEN-26276	vFAM-00022;vSUBFAM-00313;vGENUS-05496;vSUBGEN-26276	d__Bacteria;p__Firmicutes_A;c__Clostridia;o__Oscillospirales;f__Ruminococcaceae;g__Gemmiger (100.0)	r__Duplodnaviria;k__Heunggongvirae;p__Uroviricota;c__Caudoviricetes (100.0)	temperate (100.0)	33792	33792.0 - 33792.0
FGSZY2_vae_78	None	None	NA	NA	NA	NA	NA
FGSZY2_vae_83	vFAM-00001	vFAM-00001	d__Bacteria;p__Firmicutes_A (63.5)	r__Duplodnaviria;k__Heunggongvirae;p__Uroviricota;c__Caudoviricetes (99.99)	temperate (76.61)	45489	41195.0 - 49054.0
FGSZY2_vae_71	vFAM-00060	vFAM-00060	d__Bacteria;p__Firmicutes_A;c__Clostridia;o__Oscillospirales (72.63)	r__Duplodnaviria;k__Heunggongvirae;p__Uroviricota;c__Caudoviricetes (99.02)	temperate (81.15)	36117	34227.0 - 39350.0
FGSZY2_vae_37	vSUBGEN-02686	vFAM-00011;vSUBFAM-00019;vGENUS-00122;vSUBGEN-02686	d__Bacteria;p__Firmicutes;c__Bacilli;o__Lactobacillales;f__Streptococcaceae;g__Streptococcus (100.0)	r__Duplodnaviria;k__Heunggongvirae;p__Uroviricota;c__Caudoviricetes (100.0)	temperate (100.0)	37204	37204.0 - 37204.0
FGSZY2_vae_60	None	None	NA	NA	NA	NA	NA
FGSZY2_vae_103	vFAM-00017	vFAM-00017	d__Bacteria;p__Firmicutes_A (75.21)	r__Duplodnaviria;k__Heunggongvirae;p__Uroviricota;c__Caudoviricetes (100.0)	temperate (56.64)	60497	59888.0 - 62021.0
FGSZY2_vae_79	vFAM-00001	vFAM-00001	d__Bacteria;p__Firmicutes_A (63.5)	r__Duplodnaviria;k__Heunggongvirae;p__Uroviricota;c__Caudoviricetes (99.99)	temperate (76.61)	45489	41195.0 - 49054.0
FGSZY2_vae_69	vSUBFAM-01372	vFAM-00020;vSUBFAM-01372	d__Bacteria;p__Firmicutes_A;c__Clostridia;o__Lachnospirales;f__Lachnospiraceae (97.22)	r__Duplodnaviria;k__Heunggongvirae;p__Uroviricota;c__Caudoviricetes (100.0)	temperate (100.0)	169918	138401.0 - 170507.0
FGSZY2_vae_280	None	None	NA	NA	NA	NA	NA
FGSZY2_vae_177	None	None	NA	NA	NA	NA	NA
FGSZY2_vae_104	None	None	NA	NA	NA	NA	NA
FGSZY2_vae_76	None	None	NA	NA	NA	NA	NA
FGSZY2_vae_198	None	None	NA	NA	NA	NA	NA
FGSZY2_vae_87	None	None	NA	NA	NA	NA	NA
FGSZY30_vae_97	None	None	NA	NA	NA	NA	NA
FGSZY30_vae_39	vOTU-000814	vFAM-00008;vSUBFAM-00550;vGENUS-02334;vSUBGEN-01172;vOTU-000814	d__Bacteria;p__Firmicutes_A;c__Clostridia;o__Oscillospirales;f__Ruminococcaceae;g__Faecalibacterium;s__Faecalibacterium prausnitzii_G (100.0)	r__Duplodnaviria;k__Heunggongvirae;p__Uroviricota;c__Caudoviricetes (100.0)	temperate (100.0)	63784	63784.0 - 63784.0
FGSZY30_vae_163	vOTU-052940	vFAM-00023;vSUBFAM-03659;vGENUS-11060;vSUBGEN-15314;vOTU-052940	d__Bacteria;p__Bacteroidota;c__Bacteroidia;o__Bacteroidales;f__Rikenellaceae;g__Alistipes (100.0)	r__Duplodnaviria;k__Heunggongvirae;p__Uroviricota;c__Caudoviricetes (100.0)	temperate (100.0)	50676	50676.0 - 50676.0
FGSZY30_vae_113	None	None	NA	NA	NA	NA	NA
FGSZY30_vae_145	vFAM-00003	vFAM-00003	d__Bacteria;p__Firmicutes_A;c__Clostridia (78.34)	r__Duplodnaviria;k__Heunggongvirae;p__Uroviricota;c__Caudoviricetes (99.96)	temperate (88.28)	38740	36589.0 - 40718.0
FGSZY30_vae_120	None	None	NA	NA	NA	NA	NA
FGSZY30_vae_313	vFAM-00003	vFAM-00003	d__Bacteria;p__Firmicutes_A;c__Clostridia (78.34)	r__Duplodnaviria;k__Heunggongvirae;p__Uroviricota;c__Caudoviricetes (99.96)	temperate (88.28)	38740	36589.0 - 40718.0
FGSZY30_vae_143	None	None	NA	NA	NA	NA	NA
FGSZY30_vae_638	None	None	NA	NA	NA	NA	NA
FGSZY30_vae_28	vGENUS-00692	vFAM-00007;vSUBFAM-00022;vGENUS-00692	d__Bacteria;p__Firmicutes_A;c__Clostridia;o__Lachnospirales;f__Lachnospiraceae;g__Blautia_A (71.19)	r__Duplodnaviria;k__Heunggongvirae;p__Uroviricota;c__Caudoviricetes (100.0)	temperate (100.0)	78970	78745.0 - 79185.0
FGSZY30_vae_74	None	None	NA	NA	NA	NA	NA
FGSZY30_vae_95	None	None	NA	NA	NA	NA	NA
FGSZY30_vae_18	vOTU-000413	vFAM-00001;vSUBFAM-04165;vGENUS-19483;vSUBGEN-37730;vOTU-000413	d__Bacteria;p__Firmicutes_A;c__Clostridia;o__Lachnospirales;f__Lachnospiraceae (100.0)	r__Duplodnaviria;k__Heunggongvirae;p__Uroviricota;c__Caudoviricetes (100.0)	temperate (100.0)	50745	50745.0 - 50745.0
FGSZY30_vae_333	None	None	NA	NA	NA	NA	NA
FGSZY30_vae_569	None	None	NA	NA	NA	NA	NA
FGSZY30_vae_103	None	None	NA	NA	NA	NA	NA
FGSZY30_vae_43	vOTU-007747	vFAM-00017;vSUBFAM-00127;vGENUS-17098;vSUBGEN-31454;vOTU-007747	d__Bacteria;p__Firmicutes_A;c__Clostridia;o__Oscillospirales;f__Ruminococcaceae;g__Faecalibacterium (100.0)	r__Duplodnaviria;k__Heunggongvirae;p__Uroviricota;c__Caudoviricetes (100.0)	virulent (100.0)	60427	60427.0 - 60427.0
FGSZY30_vae_80	vOTU-002240	vFAM-00111;vSUBFAM-00541;vGENUS-04107;vSUBGEN-04228;vOTU-002240	d__Bacteria;p__Bacteroidota;c__Bacteroidia;o__Bacteroidales;f__Bacteroidaceae;g__Bacteroides (100.0)	r__Duplodnaviria;k__Heunggongvirae;p__Uroviricota;c__Caudoviricetes (100.0)	temperate (100.0)	113593	113593.0 - 113593.0
FGSZY30_vae_217	None	None	NA	NA	NA	NA	NA
FGSZY32_vae_1336	None	None	NA	NA	NA	NA	NA
FGSZY32_vae_78	vFAM-00048	vFAM-00048	d__Bacteria;p__Bacteroidota;c__Bacteroidia;o__Bacteroidales (97.82)	r__Duplodnaviria;k__Heunggongvirae;p__Uroviricota;c__Caudoviricetes (100.0)	temperate (64.53)	55295	50623.0 - 58344.0
FGSZY32_vae_74	vFAM-00066	vFAM-00066	d__Bacteria;p__Bacteroidota;c__Bacteroidia;o__Bacteroidales;f__Bacteroidaceae (72.39)	r__Duplodnaviria;k__Heunggongvirae;p__Uroviricota;c__Caudoviricetes (100.0)	virulent (75.03)	48403	45507.0 - 61542.0
FGSZY32_vae_165	vFAM-00001	vFAM-00001	d__Bacteria;p__Firmicutes_A (63.5)	r__Duplodnaviria;k__Heunggongvirae;p__Uroviricota;c__Caudoviricetes (99.99)	temperate (76.61)	45489	41195.0 - 49054.0
FGSZY32_vae_298	None	None	NA	NA	NA	NA	NA
FGSZY32_vae_80	vFAM-00006	vFAM-00006	d__Bacteria;p__Firmicutes_A;c__Clostridia (93.12)	r__Duplodnaviria;k__Heunggongvirae;p__Uroviricota;c__Caudoviricetes (99.88)	temperate (95.52)	44838	38404.0 - 57350.0
FGSZY32_vae_102	None	None	NA	NA	NA	NA	NA
FGSZY32_vae_63	vSUBFAM-00334	vFAM-00020;vSUBFAM-00334	d__Bacteria;p__Firmicutes_A;c__Clostridia;o__Lachnospirales;f__Lachnospiraceae;g__Anaerostipes;s__Anaerostipes hadrus (93.56)	r__Duplodnaviria;k__Heunggongvirae;p__Uroviricota;c__Caudoviricetes (100.0)	temperate (61.89)	158762	158554.0 - 158928.0
FGSZY32_vae_138	None	None	NA	NA	NA	NA	NA
FGSZY32_vae_185	None	None	NA	NA	NA	NA	NA
FGSZY32_vae_109	vFAM-00001	vFAM-00001	d__Bacteria;p__Firmicutes_A (63.5)	r__Duplodnaviria;k__Heunggongvirae;p__Uroviricota;c__Caudoviricetes (99.99)	temperate (76.61)	45489	41195.0 - 49054.0
FGSZY32_vae_643	None	None	NA	NA	NA	NA	NA
FGSZY32_vae_705	None	None	NA	NA	NA	NA	NA
FGSZY32_vae_9	vSUBGEN-14042	vFAM-00001;vSUBFAM-00922;vGENUS-00895;vSUBGEN-14042	d__Bacteria;p__Firmicutes_A;c__Clostridia;o__Oscillospirales;f__Ruminococcaceae;g__Faecalibacterium (100.0)	r__Duplodnaviria;k__Heunggongvirae;p__Uroviricota;c__Caudoviricetes (100.0)	temperate (100.0)	52636	52636.0 - 52636.0
FGSZY32_vae_627	None	None	NA	NA	NA	NA	NA
FGSZY32_vae_84	None	None	NA	NA	NA	NA	NA
FGSZY32_vae_172	vSUBFAM-00599	vFAM-00066;vSUBFAM-00599	d__Bacteria;p__Bacteroidota;c__Bacteroidia;o__Bacteroidales;f__Tannerellaceae;g__Parabacteroides (92.5)	r__Duplodnaviria;k__Heunggongvirae;p__Uroviricota;c__Caudoviricetes (100.0)	virulent (73.91)	40338	40338.0 - 45643.0
FGSZY32_vae_91	vFAM-00017	vFAM-00017	d__Bacteria;p__Firmicutes_A (75.21)	r__Duplodnaviria;k__Heunggongvirae;p__Uroviricota;c__Caudoviricetes (100.0)	temperate (56.64)	60497	59888.0 - 62021.0
FGSZY32_vae_113	None	None	NA	NA	NA	NA	NA
FGSZY32_vae_1265	None	None	NA	NA	NA	NA	NA
FGSZY32_vae_1454	None	None	NA	NA	NA	NA	NA
FGSZY32_vae_103	None	None	NA	NA	NA	NA	NA
FGSZY32_vae_67	None	None	NA	NA	NA	NA	NA
FGSZY32_vae_123	vFAM-00009	vFAM-00009	d__Bacteria;p__Bacteroidota;c__Bacteroidia;o__Bacteroidales;f__Bacteroidaceae (78.89)	r__Duplodnaviria;k__Heunggongvirae;p__Uroviricota;c__Caudoviricetes (100.0)	virulent (58.55)	66159	59936.0 - 82939.0
FGSZY32_vae_95	None	None	NA	NA	NA	NA	NA
FGSZY32_vae_756	None	None	NA	NA	NA	NA	NA
FGSZY32_vae_610	None	None	NA	NA	NA	NA	NA
FGSZY32_vae_87	None	None	NA	NA	NA	NA	NA
FGSZY32_vae_1373	None	None	NA	NA	NA	NA	NA
FGSZY32_vae_186	vFAM-00004	vFAM-00004	d__Bacteria;p__Firmicutes_A;c__Clostridia;o__Oscillospirales (84.93)	r__Duplodnaviria;k__Heunggongvirae;p__Uroviricota;c__Caudoviricetes (99.99)	temperate (94.4)	42024	40553.0 - 42983.0
FGSZY32_vae_135	None	None	NA	NA	NA	NA	NA
FGSZY33_vae_226	vSUBFAM-00252	vFAM-00004;vSUBFAM-00252	d__Bacteria;p__Firmicutes_A;c__Clostridia;o__Christensenellales;f__CAG-74;g__UBA11524;s__UBA11524 sp000437595 (99.01)	r__Duplodnaviria;k__Heunggongvirae;p__Uroviricota;c__Caudoviricetes (100.0)	temperate (100.0)	51829	51822.0 - 51844.0
FGSZY33_vae_106	vFAM-00001	vFAM-00001	d__Bacteria;p__Firmicutes_A (63.5)	r__Duplodnaviria;k__Heunggongvirae;p__Uroviricota;c__Caudoviricetes (99.99)	temperate (76.61)	45489	41195.0 - 49054.0
FGSZY33_vae_119	vFAM-00028	vFAM-00028	d__Bacteria;p__Bacteroidota;c__Bacteroidia;o__Bacteroidales;f__Bacteroidaceae (78.27)	r__Duplodnaviria;k__Heunggongvirae;p__Uroviricota;c__Caudoviricetes (99.96)	temperate (80.31)	44181	42938.0 - 46025.0
FGSZY33_vae_99	None	None	NA	NA	NA	NA	NA
FGSZY33_vae_121	None	None	NA	NA	NA	NA	NA
FGSZY33_vae_114	None	None	NA	NA	NA	NA	NA
FGSZY33_vae_93	vFAM-00060	vFAM-00060	d__Bacteria;p__Firmicutes_A;c__Clostridia;o__Oscillospirales (72.63)	r__Duplodnaviria;k__Heunggongvirae;p__Uroviricota;c__Caudoviricetes (99.02)	temperate (81.15)	36117	34227.0 - 39350.0
FGSZY33_vae_129	None	None	NA	NA	NA	NA	NA
FGSZY33_vae_117	vFAM-00001	vFAM-00001	d__Bacteria;p__Firmicutes_A (63.5)	r__Duplodnaviria;k__Heunggongvirae;p__Uroviricota;c__Caudoviricetes (99.99)	temperate (76.61)	45489	41195.0 - 49054.0
FGSZY33_vae_98	None	None	NA	NA	NA	NA	NA
FGSZY33_vae_108	None	None	NA	NA	NA	NA	NA
FGSZY33_vae_316	vFAM-00001	vFAM-00001	d__Bacteria;p__Firmicutes_A (63.5)	r__Duplodnaviria;k__Heunggongvirae;p__Uroviricota;c__Caudoviricetes (99.99)	temperate (76.61)	45489	41195.0 - 49054.0
FGSZY33_vae_227	None	None	NA	NA	NA	NA	NA
FGSZY33_vae_315	None	None	NA	NA	NA	NA	NA
FGSZY33_vae_130	None	None	NA	NA	NA	NA	NA
FGSZY33_vae_206	None	None	NA	NA	NA	NA	NA
FGSZY33_vae_96	None	None	NA	NA	NA	NA	NA
FGSZY33_vae_11	vOTU-000178	vFAM-00001;vSUBFAM-00411;vGENUS-06840;vSUBGEN-04764;vOTU-000178	d__Bacteria;p__Firmicutes_A;c__Clostridia (100.0)	r__Duplodnaviria;k__Heunggongvirae;p__Uroviricota;c__Caudoviricetes;o__Unclassified;f__Unclassified;g__Lagaffevirus (100.0)	virulent (100.0)	49222	49222.0 - 49222.0
FGSZY33_vae_38	None	None	NA	NA	NA	NA	NA
FGSZY33_vae_171	None	None	NA	NA	NA	NA	NA
FGSZY33_vae_120	None	None	NA	NA	NA	NA	NA
FGSZY36_vae_860	None	None	NA	NA	NA	NA	NA
FGSZY36_vae_161	None	None	NA	NA	NA	NA	NA
FGSZY36_vae_223	None	None	NA	NA	NA	NA	NA
FGSZY36_vae_119	None	None	NA	NA	NA	NA	NA
FGSZY36_vae_123	None	None	NA	NA	NA	NA	NA
FGSZY36_vae_129	None	None	NA	NA	NA	NA	NA
FGSZY36_vae_615	None	None	NA	NA	NA	NA	NA
FGSZY36_vae_124	None	None	NA	NA	NA	NA	NA
FGSZY36_vae_110	None	None	NA	NA	NA	NA	NA
FGSZY36_vae_20	vGENUS-00852	vFAM-00217;vSUBFAM-00760;vGENUS-00852	d__Bacteria;p__Firmicutes_A;c__Clostridia;o__Lachnospirales;f__Lachnospiraceae (100.0)	r__Duplodnaviria;k__Heunggongvirae;p__Uroviricota;c__Caudoviricetes (100.0)	temperate (100.0)	80416	80390.0 - 80452.0
FGSZY36_vae_102	vFAM-00001	vFAM-00001	d__Bacteria;p__Firmicutes_A (63.5)	r__Duplodnaviria;k__Heunggongvirae;p__Uroviricota;c__Caudoviricetes (99.99)	temperate (76.61)	45489	41195.0 - 49054.0
FGSZY36_vae_38	None	None	NA	NA	NA	NA	NA
FGSZY36_vae_96	None	None	NA	NA	NA	NA	NA
FGSZY36_vae_36	vFAM-00001	vFAM-00001	d__Bacteria;p__Firmicutes_A (63.5)	r__Duplodnaviria;k__Heunggongvirae;p__Uroviricota;c__Caudoviricetes (99.99)	temperate (76.61)	45489	41195.0 - 49054.0
FGSZY36_vae_128	None	None	NA	NA	NA	NA	NA
FGSZY36_vae_99	vSUBFAM-00145	vFAM-00020;vSUBFAM-00145	d__Bacteria;p__Firmicutes_A;c__Clostridia;o__Oscillospirales;f__Ruminococcaceae;g__Faecalibacterium (91.48)	r__Duplodnaviria;k__Heunggongvirae;p__Uroviricota;c__Caudoviricetes (100.0)	temperate (67.27)	133320	133068.0 - 133810.0
FGSZY37_vae_153	vFAM-00001	vFAM-00001	d__Bacteria;p__Firmicutes_A (63.5)	r__Duplodnaviria;k__Heunggongvirae;p__Uroviricota;c__Caudoviricetes (99.99)	temperate (76.61)	45489	41195.0 - 49054.0
FGSZY37_vae_102	vFAM-00001	vFAM-00001	d__Bacteria;p__Firmicutes_A (63.5)	r__Duplodnaviria;k__Heunggongvirae;p__Uroviricota;c__Caudoviricetes (99.99)	temperate (76.61)	45489	41195.0 - 49054.0
FGSZY37_vae_54	vGENUS-01194	vFAM-00004;vSUBFAM-00966;vGENUS-01194	d__Bacteria;p__Firmicutes_A;c__Clostridia;o__Oscillospirales;f__Oscillospiraceae;g__UBA738;s__UBA738 sp003522945 (100.0)	r__Duplodnaviria;k__Heunggongvirae;p__Uroviricota;c__Caudoviricetes (100.0)	temperate (100.0)	39130	39110.0 - 39156.0
FGSZY37_vae_134	None	None	NA	NA	NA	NA	NA
FGSZY37_vae_1718	vGENUS-00749	vFAM-00014;vSUBFAM-00193;vGENUS-00749	d__Bacteria;p__Bacteroidota;c__Bacteroidia;o__Bacteroidales;f__Bacteroidaceae;g__Phocaeicola;s__Phocaeicola plebeius_A (100.0)	r__Monodnaviria;k__Sangervirae;p__Phixviricota;c__Malgrandaviricetes;o__Petitvirales;f__Microviridae (100.0)	virulent (100.0)	5930	5910.0 - 5962.0
FGSZY37_vae_222	None	None	NA	NA	NA	NA	NA
FGSZY37_vae_63	vSUBGEN-14373	vFAM-00005;vSUBFAM-02657;vGENUS-03353;vSUBGEN-14373	d__Bacteria;p__Firmicutes_A;c__Clostridia;o__Oscillospirales;f__Oscillospiraceae;g__Lawsonibacter;s__Lawsonibacter sp900549405 (100.0)	r__Duplodnaviria;k__Heunggongvirae;p__Uroviricota;c__Caudoviricetes (100.0)	temperate (100.0)	34462	34462.0 - 34462.0
FGSZY37_vae_139	None	None	NA	NA	NA	NA	NA
FGSZY37_vae_1639	vSUBGEN-46302	vFAM-00002;vSUBFAM-00002;vGENUS-00060;vSUBGEN-46302	d__Bacteria;p__Firmicutes_A;c__Clostridia;o__Oscillospirales;f__Oscillospiraceae;g__ER4;s__ER4 sp900317525 (100.0)	r__Monodnaviria;k__Sangervirae;p__Phixviricota;c__Malgrandaviricetes;o__Petitvirales;f__Microviridae (100.0)	virulent (100.0)	5035	5035.0 - 5035.0
FGSZY37_vae_103	None	None	NA	NA	NA	NA	NA
FGSZY37_vae_492	None	None	NA	NA	NA	NA	NA
FGSZY37_vae_40	vGENUS-01025	vFAM-00004;vSUBFAM-00005;vGENUS-01025	d__Bacteria;p__Firmicutes_A;c__Clostridia;o__Oscillospirales;f__Oscillospiraceae;g__ER4 (95.65)	r__Duplodnaviria;k__Heunggongvirae;p__Uroviricota;c__Caudoviricetes (100.0)	temperate (100.0)	42415	42196.0 - 42571.0
FGSZY37_vae_1549	vSUBGEN-00024	vFAM-00013;vSUBFAM-00074;vGENUS-00044;vSUBGEN-00024	d__Bacteria;p__Bacteroidota;c__Bacteroidia;o__Bacteroidales;f__Bacteroidaceae;g__Bacteroides;s__Bacteroides caccae (100.0)	r__Monodnaviria;k__Sangervirae;p__Phixviricota;c__Malgrandaviricetes;o__Petitvirales;f__Microviridae (100.0)	virulent (100.0)	6551	6503.0 - 6656.0
FGSZY37_vae_107	None	None	NA	NA	NA	NA	NA
FGSZY37_vae_1759	vSUBGEN-00227	vFAM-00051;vSUBFAM-00031;vGENUS-00061;vSUBGEN-00227	d__Bacteria;p__Bacteroidota;c__Bacteroidia;o__Bacteroidales;f__Rikenellaceae;g__Alistipes;s__Alistipes shahii (100.0)	r__Monodnaviria;k__Sangervirae;p__Phixviricota;c__Malgrandaviricetes;o__Petitvirales;f__Microviridae (100.0)	virulent (100.0)	6010	5986.0 - 6066.0
FGSZY37_vae_125	vFAM-00009	vFAM-00009	d__Bacteria;p__Bacteroidota;c__Bacteroidia;o__Bacteroidales;f__Bacteroidaceae (78.89)	r__Duplodnaviria;k__Heunggongvirae;p__Uroviricota;c__Caudoviricetes (100.0)	virulent (58.55)	66159	59936.0 - 82939.0
FGSZY37_vae_122	None	None	NA	NA	NA	NA	NA
FGSZY37_vae_84	vSUBFAM-00217	vFAM-00033;vSUBFAM-00217	d__Bacteria;p__Bacteroidota (71.74)	r__Duplodnaviria;k__Heunggongvirae;p__Uroviricota;c__Caudoviricetes;o__Crassvirales;f__Delta-crassviridae (76.92)	virulent (100.0)	98739	89566.0 - 99595.0
FGSZY37_vae_135	None	None	NA	NA	NA	NA	NA
FGSZY37_vae_148	vFAM-00001	vFAM-00001	d__Bacteria;p__Firmicutes_A (63.5)	r__Duplodnaviria;k__Heunggongvirae;p__Uroviricota;c__Caudoviricetes (99.99)	temperate (76.61)	45489	41195.0 - 49054.0
FGSZY37_vae_50	vSUBFAM-00026	vFAM-00007;vSUBFAM-00026	d__Bacteria;p__Firmicutes_A;c__Clostridia;o__Lachnospirales;f__Lachnospiraceae;g__Lachnospira (89.33)	r__Duplodnaviria;k__Heunggongvirae;p__Uroviricota;c__Caudoviricetes (100.0)	temperate (100.0)	57048	56857.0 - 57218.0
FGSZY37_vae_118	None	None	NA	NA	NA	NA	NA
FGSZY37_vae_46	vFAM-00001	vFAM-00001	d__Bacteria;p__Firmicutes_A (63.5)	r__Duplodnaviria;k__Heunggongvirae;p__Uroviricota;c__Caudoviricetes (99.99)	temperate (76.61)	45489	41195.0 - 49054.0
FGSZY37_vae_1876	vSUBGEN-00548	vFAM-00051;vSUBFAM-00031;vGENUS-01138;vSUBGEN-00548	d__Bacteria;p__Bacteroidota (50.0)	r__Monodnaviria;k__Sangervirae;p__Phixviricota;c__Malgrandaviricetes;o__Petitvirales;f__Microviridae (100.0)	virulent (100.0)	5845	5829.0 - 5878.0
FGSZY37_vae_183	vFAM-00001	vFAM-00001	d__Bacteria;p__Firmicutes_A (63.5)	r__Duplodnaviria;k__Heunggongvirae;p__Uroviricota;c__Caudoviricetes (99.99)	temperate (76.61)	45489	41195.0 - 49054.0
FGSZY38_vae_158105	None	None	NA	NA	NA	NA	NA
FGSZY39_vae_271	vFAM-00134	vFAM-00134	d__Bacteria;p__Firmicutes_A;c__Clostridia (96.93)	r__Duplodnaviria;k__Heunggongvirae;p__Uroviricota;c__Caudoviricetes (100.0)	virulent (66.67)	36636	36280.0 - 36636.0
FGSZY39_vae_49	vFAM-00020	vFAM-00020	d__Bacteria;p__Firmicutes_A;c__Clostridia (93.2)	r__Duplodnaviria;k__Heunggongvirae;p__Uroviricota;c__Caudoviricetes (100.0)	temperate (57.72)	158438	135956.0 - 170100.0
FGSZY39_vae_574	vFAM-00020	vFAM-00020	d__Bacteria;p__Firmicutes_A;c__Clostridia (93.2)	r__Duplodnaviria;k__Heunggongvirae;p__Uroviricota;c__Caudoviricetes (100.0)	temperate (57.72)	158438	135956.0 - 170100.0
FGSZY39_vae_346	vGENUS-02336	vFAM-00022;vSUBFAM-00342;vGENUS-02336	d__Bacteria;p__Firmicutes_A;c__Clostridia;o__Lachnospirales;f__Lachnospiraceae (93.75)	r__Duplodnaviria;k__Heunggongvirae;p__Uroviricota;c__Caudoviricetes (100.0)	temperate (59.38)	34832	34810.0 - 34969.0
FGSZY39_vae_1479	vFAM-00016	vFAM-00016	d__Bacteria;p__Proteobacteria;c__Gammaproteobacteria;o__Enterobacterales;f__Enterobacteriaceae (87.51)	r__Duplodnaviria;k__Heunggongvirae;p__Uroviricota;c__Caudoviricetes (100.0)	temperate (54.46)	44581	40343.0 - 47754.0
FGSZY39_vae_12	vGENUS-00048	vFAM-00006;vSUBFAM-00007;vGENUS-00048	d__Bacteria;p__Firmicutes_A;c__Clostridia;o__Oscillospirales;f__Ruminococcaceae;g__Faecalibacterium (100.0)	r__Duplodnaviria;k__Heunggongvirae;p__Uroviricota;c__Caudoviricetes (100.0)	temperate (100.0)	57646	57620.0 - 57730.0
FGSZY39_vae_88	vFAM-00020	vFAM-00020	d__Bacteria;p__Firmicutes_A;c__Clostridia (93.2)	r__Duplodnaviria;k__Heunggongvirae;p__Uroviricota;c__Caudoviricetes (100.0)	temperate (57.72)	158438	135956.0 - 170100.0
FGSZY39_vae_112	None	None	NA	NA	NA	NA	NA
FGSZY39_vae_438	None	None	NA	NA	NA	NA	NA
FGSZY39_vae_176	vFAM-00060	vFAM-00060	d__Bacteria;p__Firmicutes_A;c__Clostridia;o__Oscillospirales (72.63)	r__Duplodnaviria;k__Heunggongvirae;p__Uroviricota;c__Caudoviricetes (99.02)	temperate (81.15)	36117	34227.0 - 39350.0
FGSZY39_vae_235	None	None	NA	NA	NA	NA	NA
FGSZY39_vae_338	vFAM-00004	vFAM-00004	d__Bacteria;p__Firmicutes_A;c__Clostridia;o__Oscillospirales (84.93)	r__Duplodnaviria;k__Heunggongvirae;p__Uroviricota;c__Caudoviricetes (99.99)	temperate (94.4)	42024	40553.0 - 42983.0
FGSZY39_vae_258	vSUBGEN-02989	vFAM-00015;vSUBFAM-00176;vGENUS-02782;vSUBGEN-02989	d__Bacteria;p__Firmicutes;c__Bacilli;o__Erysipelotrichales;f__Erysipelotrichaceae;g__Holdemanella;s__Holdemanella porci (100.0)	r__Duplodnaviria;k__Heunggongvirae;p__Uroviricota;c__Caudoviricetes;o__Unclassified;f__Salasmaviridae (100.0)	virulent (100.0)	19495	19495.0 - 19495.0
FGSZY39_vae_150	None	None	NA	NA	NA	NA	NA
FGSZY39_vae_559	vFAM-00115	vFAM-00115	d__Bacteria;p__Firmicutes_A;c__Clostridia;o__Lachnospirales;f__Lachnospiraceae (85.62)	r__Monodnaviria;k__Loebvirae;p__Hofneiviricota;c__Faserviricetes;o__Tubulavirales;f__Inoviridae (78.52)	chronic (85.71)	8514	7563.0 - 9155.0
FGSZY39_vae_119	None	None	NA	NA	NA	NA	NA
FGSZY39_vae_198	vFAM-00025	vFAM-00025	d__Bacteria;p__Firmicutes_A;c__Clostridia (73.92)	r__Duplodnaviria;k__Heunggongvirae;p__Uroviricota;c__Caudoviricetes (99.94)	temperate (82.6)	37653	36726.0 - 38700.0
FGSZY3_vae_121	None	None	NA	NA	NA	NA	NA
FGSZY3_vae_56	vSUBGEN-16556	vFAM-00027;vSUBFAM-00268;vGENUS-02033;vSUBGEN-16556	d__Archaea;p__Methanobacteriota (100.0)	r__Duplodnaviria;k__Heunggongvirae;p__Uroviricota;c__Caudoviricetes (100.0)	virulent (100.0)	46805	46805.0 - 46805.0
FGSZY3_vae_382	None	None	NA	NA	NA	NA	NA
FGSZY3_vae_134	None	None	NA	NA	NA	NA	NA
FGSZY3_vae_90	vFAM-00060	vFAM-00060	d__Bacteria;p__Firmicutes_A;c__Clostridia;o__Oscillospirales (72.63)	r__Duplodnaviria;k__Heunggongvirae;p__Uroviricota;c__Caudoviricetes (99.02)	temperate (81.15)	36117	34227.0 - 39350.0
FGSZY3_vae_16	vGENUS-08664	vFAM-00061;vSUBFAM-00980;vGENUS-08664	NULL	r__Duplodnaviria;k__Heunggongvirae;p__Uroviricota;c__Caudoviricetes (100.0)	temperate (100.0)	97900	97900.0 - 97900.0
FGSZY3_vae_775	None	None	NA	NA	NA	NA	NA
FGSZY3_vae_160	vSUBFAM-00140	vFAM-00009;vSUBFAM-00140	d__Bacteria;p__Bacteroidota;c__Bacteroidia;o__Bacteroidales;f__Bacteroidaceae;g__Prevotella (97.4)	r__Duplodnaviria;k__Heunggongvirae;p__Uroviricota;c__Caudoviricetes (100.0)	virulent (67.94)	74794	74109.0 - 77767.0
FGSZY3_vae_127	None	None	NA	NA	NA	NA	NA
FGSZY3_vae_284	None	None	NA	NA	NA	NA	NA
FGSZY3_vae_139	None	None	NA	NA	NA	NA	NA
FGSZY3_vae_2074	vGENUS-00045	vFAM-00014;vSUBFAM-00101;vGENUS-00045	d__Bacteria;p__Bacteroidota;c__Bacteroidia;o__Bacteroidales;f__Barnesiellaceae;g__Barnesiella;s__Barnesiella intestinihominis (100.0)	r__Monodnaviria;k__Sangervirae;p__Phixviricota;c__Malgrandaviricetes;o__Petitvirales;f__Microviridae (100.0)	virulent (100.0)	6181	6130.0 - 6206.0
FGSZY3_vae_152	None	None	NA	NA	NA	NA	NA
FGSZY3_vae_438	None	None	NA	NA	NA	NA	NA
FGSZY3_vae_62	vGENUS-22108	vFAM-00134;vSUBFAM-00483;vGENUS-22108	d__Bacteria;p__Firmicutes_A;c__Clostridia;o__Oscillospirales (100.0)	r__Duplodnaviria;k__Heunggongvirae;p__Uroviricota;c__Caudoviricetes;o__Unclassified;f__Unclassified;g__Mushuvirus (80.0)	virulent (100.0)	36636	36636.0 - 36636.0
FGSZY3_vae_1748	vSUBGEN-02651	vFAM-00014;vSUBFAM-00626;vGENUS-00641;vSUBGEN-02651	d__Bacteria;p__Bacteroidota;c__Bacteroidia;o__Bacteroidales;f__Rikenellaceae;g__Alistipes;s__Alistipes shahii (100.0)	r__Monodnaviria;k__Sangervirae;p__Phixviricota;c__Malgrandaviricetes;o__Petitvirales;f__Microviridae (100.0)	virulent (100.0)	5985	5985.0 - 5985.0
FGSZY3_vae_299	vFAM-00001	vFAM-00001	d__Bacteria;p__Firmicutes_A (63.5)	r__Duplodnaviria;k__Heunggongvirae;p__Uroviricota;c__Caudoviricetes (99.99)	temperate (76.61)	45489	41195.0 - 49054.0
FGSZY3_vae_151	None	None	NA	NA	NA	NA	NA
FGSZY3_vae_179	None	None	NA	NA	NA	NA	NA
FGSZY3_vae_144	vFAM-00001	vFAM-00001	d__Bacteria;p__Firmicutes_A (63.5)	r__Duplodnaviria;k__Heunggongvirae;p__Uroviricota;c__Caudoviricetes (99.99)	temperate (76.61)	45489	41195.0 - 49054.0
FGSZY3_vae_2463	vSUBGEN-00023	vFAM-00002;vSUBFAM-00003;vGENUS-00002;vSUBGEN-00023	d__Bacteria;p__Firmicutes_A;c__Clostridia;o__Oscillospirales;f__Ruminococcaceae;g__Faecalibacterium (100.0)	r__Monodnaviria;k__Sangervirae;p__Phixviricota;c__Malgrandaviricetes;o__Petitvirales;f__Microviridae (100.0)	virulent (100.0)	5754	5726.0 - 5921.0
FGSZY3_vae_634	None	None	NA	NA	NA	NA	NA
FGSZY3_vae_117	None	None	NA	NA	NA	NA	NA
FGSZY3_vae_73	vSUBFAM-07578	vFAM-00087;vSUBFAM-07578	NULL	r__Duplodnaviria;k__Heunggongvirae;p__Uroviricota;c__Caudoviricetes (100.0)	temperate (100.0)	37086	37086.0 - 37086.0
FGSZY3_vae_58	vSUBFAM-00020	vFAM-00004;vSUBFAM-00020	d__Bacteria;p__Firmicutes_A;c__Clostridia;o__Oscillospirales;f__Oscillospiraceae;g__CAG-170 (82.39)	r__Duplodnaviria;k__Heunggongvirae;p__Uroviricota;c__Caudoviricetes (100.0)	temperate (100.0)	41877	41160.0 - 42497.0
FGSZY3_vae_481	None	None	NA	NA	NA	NA	NA
FGSZY3_vae_321155	vGENUS-02122	vFAM-00003;vSUBFAM-00043;vGENUS-02122	d__Bacteria;p__Firmicutes_A;c__Clostridia;o__Lachnospirales;f__Lachnospiraceae;g__Blautia_A;s__Blautia_A faecis (90.91)	r__Duplodnaviria;k__Heunggongvirae;p__Uroviricota;c__Caudoviricetes (100.0)	temperate (100.0)	41832	41616.0 - 42049.0
FGSZY3_vae_149	None	None	NA	NA	NA	NA	NA
FGSZY3_vae_156	None	None	NA	NA	NA	NA	NA
FGSZY3_vae_147	None	None	NA	NA	NA	NA	NA
FGSZY3_vae_145	vFAM-00045	vFAM-00045	d__Bacteria;p__Proteobacteria;c__Gammaproteobacteria (71.88)	r__Duplodnaviria;k__Heunggongvirae;p__Uroviricota;c__Caudoviricetes (100.0)	temperate (77.78)	49295	46318.0 - 50378.0
FGSZY3_vae_250	None	None	NA	NA	NA	NA	NA
FGSZY3_vae_3857	vFAM-00072	vFAM-00072	d__Bacteria;p__Firmicutes_A;c__Clostridia (95.96)	r__Monodnaviria;k__Loebvirae;p__Hofneiviricota;c__Faserviricetes;o__Tubulavirales;f__Inoviridae (91.67)	chronic (100.0)	5278	5128.0 - 6220.0
FGSZY3_vae_412	vSUBGEN-00802	vFAM-00012;vSUBFAM-01275;vGENUS-01394;vSUBGEN-00802	d__Bacteria;p__Firmicutes_A (66.67)	r__Duplodnaviria;k__Heunggongvirae;p__Uroviricota;c__Caudoviricetes (100.0)	virulent (100.0)	11733	11732.0 - 11733.0
FGSZY3_vae_341	None	None	NA	NA	NA	NA	NA
FGSZY3_vae_356	None	None	NA	NA	NA	NA	NA
FGSZY3_vae_79	vFAM-00087	vFAM-00087	d__Bacteria;p__Firmicutes_A;c__Clostridia (100.0)	r__Duplodnaviria;k__Heunggongvirae;p__Uroviricota;c__Caudoviricetes (100.0)	temperate (95.3)	37783	37265.0 - 38995.0
FGSZY40_vae_72	vOTU-000337	vFAM-00001;vSUBFAM-00607;vGENUS-01872;vSUBGEN-02348;vOTU-000337	d__Bacteria;p__Firmicutes_A;c__Clostridia;o__Oscillospirales (100.0)	r__Duplodnaviria;k__Heunggongvirae;p__Uroviricota;c__Caudoviricetes (100.0)	virulent (100.0)	44803	44803.0 - 44803.0
FGSZY40_vae_293	None	None	NA	NA	NA	NA	NA
FGSZY40_vae_273	None	None	NA	NA	NA	NA	NA
FGSZY40_vae_265	vFAM-00035	vFAM-00035	d__Bacteria;p__Firmicutes_A;c__Clostridia (92.03)	r__Duplodnaviria;k__Heunggongvirae;p__Uroviricota;c__Caudoviricetes (99.92)	temperate (93.39)	39001	37423.0 - 40897.0
FGSZY40_vae_256	None	None	NA	NA	NA	NA	NA
FGSZY40_vae_332	None	None	NA	NA	NA	NA	NA
FGSZY40_vae_5	vOTU-000165	vFAM-00020;vSUBFAM-00447;vGENUS-01792;vSUBGEN-39126;vOTU-000165	d__Bacteria;p__Firmicutes_A (100.0)	r__Duplodnaviria;k__Heunggongvirae;p__Uroviricota;c__Caudoviricetes (100.0)	temperate (100.0)	124319	124319.0 - 124319.0
FGSZY40_vae_357	None	None	NA	NA	NA	NA	NA
FGSZY40_vae_291	None	None	NA	NA	NA	NA	NA
FGSZY40_vae_120	vSUBGEN-00334	vFAM-00015;vSUBFAM-00065;vGENUS-00690;vSUBGEN-00334	d__Bacteria;p__Actinobacteriota;c__Actinomycetia;o__Actinomycetales;f__Bifidobacteriaceae;g__Bifidobacterium;s__Bifidobacterium longum (100.0)	r__Duplodnaviria;k__Heunggongvirae;p__Uroviricota;c__Caudoviricetes (100.0)	virulent (100.0)	17965	17965.0 - 17965.0
FGSZY40_vae_313	None	None	NA	NA	NA	NA	NA
FGSZY40_vae_298	vFAM-00009	vFAM-00009	d__Bacteria;p__Bacteroidota;c__Bacteroidia;o__Bacteroidales;f__Bacteroidaceae (78.89)	r__Duplodnaviria;k__Heunggongvirae;p__Uroviricota;c__Caudoviricetes (100.0)	virulent (58.55)	66159	59936.0 - 82939.0
FGSZY40_vae_299	None	None	NA	NA	NA	NA	NA
FGSZY40_vae_279	vSUBFAM-00127	vFAM-00017;vSUBFAM-00127	d__Bacteria;p__Firmicutes_A;c__Clostridia;o__Oscillospirales;f__Ruminococcaceae;g__Faecalibacterium (94.08)	r__Duplodnaviria;k__Heunggongvirae;p__Uroviricota;c__Caudoviricetes (100.0)	temperate (91.26)	60449	60324.0 - 60497.0
FGSZY40_vae_283	vFAM-00009	vFAM-00009	d__Bacteria;p__Bacteroidota;c__Bacteroidia;o__Bacteroidales;f__Bacteroidaceae (78.89)	r__Duplodnaviria;k__Heunggongvirae;p__Uroviricota;c__Caudoviricetes (100.0)	virulent (58.55)	66159	59936.0 - 82939.0
FGSZY40_vae_489	None	None	NA	NA	NA	NA	NA
FGSZY40_vae_44	vSUBGEN-00060	vFAM-00008;vSUBFAM-00063;vGENUS-00033;vSUBGEN-00060	d__Bacteria;p__Firmicutes_C;c__Negativicutes;o__Veillonellales;f__Veillonellaceae;g__Veillonella (100.0)	r__Duplodnaviria;k__Heunggongvirae;p__Uroviricota;c__Caudoviricetes (100.0)	temperate (100.0)	34131	34049.0 - 34178.0
FGSZY40_vae_261	vFAM-00024	vFAM-00024	d__Bacteria;p__Actinobacteriota;c__Actinomycetia;o__Actinomycetales;f__Bifidobacteriaceae;g__Bifidobacterium (89.69)	r__Duplodnaviria;k__Heunggongvirae;p__Uroviricota;c__Caudoviricetes (100.0)	temperate (89.5)	39977	38197.0 - 40697.0
FGSZY40_vae_322	None	None	NA	NA	NA	NA	NA
FGSZY40_vae_303	None	None	NA	NA	NA	NA	NA
FGSZY40_vae_333	vFAM-00066	vFAM-00066	d__Bacteria;p__Bacteroidota;c__Bacteroidia;o__Bacteroidales;f__Bacteroidaceae (72.39)	r__Duplodnaviria;k__Heunggongvirae;p__Uroviricota;c__Caudoviricetes (100.0)	virulent (75.03)	48403	45507.0 - 61542.0
FGSZY40_vae_48	vFAM-00066	vFAM-00066	d__Bacteria;p__Bacteroidota;c__Bacteroidia;o__Bacteroidales;f__Bacteroidaceae (72.39)	r__Duplodnaviria;k__Heunggongvirae;p__Uroviricota;c__Caudoviricetes (100.0)	virulent (75.03)	48403	45507.0 - 61542.0
FGSZY40_vae_365	vGENUS-19869	vFAM-00003;vSUBFAM-03885;vGENUS-19869	d__Bacteria;p__Firmicutes_A;c__Clostridia;o__Lachnospirales;f__Lachnospiraceae;g__Clostridium_Q;s__Clostridium_Q symbiosum (100.0)	r__Duplodnaviria;k__Heunggongvirae;p__Uroviricota;c__Caudoviricetes (100.0)	temperate (50.0)	41073	41073.0 - 41073.0
FGSZY40_vae_317	None	None	NA	NA	NA	NA	NA
FGSZY40_vae_253	vFAM-00009	vFAM-00009	d__Bacteria;p__Bacteroidota;c__Bacteroidia;o__Bacteroidales;f__Bacteroidaceae (78.89)	r__Duplodnaviria;k__Heunggongvirae;p__Uroviricota;c__Caudoviricetes (100.0)	virulent (58.55)	66159	59936.0 - 82939.0
FGSZY40_vae_495	None	None	NA	NA	NA	NA	NA
FGSZY40_vae_23	vSUBFAM-03655	vFAM-00066;vSUBFAM-03655	d__Bacteria;p__Bacteroidota;c__Bacteroidia;o__Bacteroidales (100.0)	r__Duplodnaviria;k__Heunggongvirae;p__Uroviricota;c__Caudoviricetes (100.0)	virulent (82.14)	48403	45606.0 - 48717.0
FGSZY40_vae_260	None	None	NA	NA	NA	NA	NA
FGSZY40_vae_1127	None	None	NA	NA	NA	NA	NA
FGSZY40_vae_182	vFAM-00060	vFAM-00060	d__Bacteria;p__Firmicutes_A;c__Clostridia;o__Oscillospirales (72.63)	r__Duplodnaviria;k__Heunggongvirae;p__Uroviricota;c__Caudoviricetes (99.02)	temperate (81.15)	36117	34227.0 - 39350.0
FGSZY40_vae_296	None	None	NA	NA	NA	NA	NA
FGSZY40_vae_57	vGENUS-00326	vFAM-00007;vSUBFAM-00464;vGENUS-00326	d__Bacteria;p__Firmicutes_A;c__Clostridia;o__Lachnospirales;f__Lachnospiraceae;g__Coprococcus (86.54)	r__Duplodnaviria;k__Heunggongvirae;p__Uroviricota;c__Caudoviricetes (100.0)	temperate (100.0)	60609	57650.0 - 61139.0
FGSZY41_vae_2411	vSUBGEN-06657	vFAM-00145;vSUBFAM-00398;vGENUS-02230;vSUBGEN-06657	d__Bacteria;p__Firmicutes_A;c__Clostridia;o__Oscillospirales;f__Ruminococcaceae;g__Ruminococcus_D;s__Ruminococcus_D bicirculans (100.0)	r__Monodnaviria;k__Loebvirae;p__Hofneiviricota;c__Faserviricetes;o__Tubulavirales;f__Inoviridae (100.0)	chronic (100.0)	17677	17677.0 - 17677.0
FGSZY41_vae_453	None	None	NA	NA	NA	NA	NA
FGSZY41_vae_645	None	None	NA	NA	NA	NA	NA
FGSZY41_vae_155	None	None	NA	NA	NA	NA	NA
FGSZY41_vae_114	None	None	NA	NA	NA	NA	NA
FGSZY41_vae_18	None	None	NA	NA	NA	NA	NA
FGSZY41_vae_314	None	None	NA	NA	NA	NA	NA
FGSZY41_vae_62	vGENUS-00233	vFAM-00005;vSUBFAM-00347;vGENUS-00233	d__Bacteria;p__Firmicutes_A;c__Clostridia;o__Oscillospirales;f__Ruminococcaceae;g__Ruminococcus_D;s__Ruminococcus_D bicirculans (100.0)	r__Duplodnaviria;k__Heunggongvirae;p__Uroviricota;c__Caudoviricetes (100.0)	temperate (78.95)	36087	36079.0 - 36096.0
FGSZY41_vae_513	None	None	NA	NA	NA	NA	NA
FGSZY41_vae_299	None	None	NA	NA	NA	NA	NA
FGSZY41_vae_348	vFAM-00025	vFAM-00025	d__Bacteria;p__Firmicutes_A;c__Clostridia (73.92)	r__Duplodnaviria;k__Heunggongvirae;p__Uroviricota;c__Caudoviricetes (99.94)	temperate (82.6)	37653	36726.0 - 38700.0
FGSZY41_vae_22	vGENUS-01231	vFAM-00020;vSUBFAM-00664;vGENUS-01231	d__Bacteria;p__Firmicutes_A;c__Clostridia;o__Oscillospirales;f__Acutalibacteraceae;g__Ruminococcus_E;s__Ruminococcus_E bromii_B (100.0)	r__Duplodnaviria;k__Heunggongvirae;p__Uroviricota;c__Caudoviricetes (100.0)	virulent (60.38)	109122	109048.0 - 109205.0
FGSZY41_vae_17	vOTU-002809	vFAM-00017;vSUBFAM-00014;vGENUS-00917;vSUBGEN-00664;vOTU-002809	d__Bacteria;p__Firmicutes_A;c__Clostridia;o__Lachnospirales;f__Lachnospiraceae (100.0)	r__Duplodnaviria;k__Heunggongvirae;p__Uroviricota;c__Caudoviricetes (100.0)	temperate (100.0)	62071	62071.0 - 62071.0
FGSZY41_vae_52	vOTU-000737	vFAM-00007;vSUBFAM-00438;vGENUS-00286;vSUBGEN-09046;vOTU-000737	d__Bacteria;p__Firmicutes_A;c__Clostridia;o__Lachnospirales;f__Lachnospiraceae;g__KLE1615;s__KLE1615 sp900066985 (100.0)	r__Duplodnaviria;k__Heunggongvirae;p__Uroviricota;c__Caudoviricetes (100.0)	temperate (100.0)	90141	90141.0 - 90141.0
FGSZY41_vae_125	None	None	NA	NA	NA	NA	NA
FGSZY41_vae_123	None	None	NA	NA	NA	NA	NA
FGSZY41_vae_179	vFAM-00006	vFAM-00006	d__Bacteria;p__Firmicutes_A;c__Clostridia (93.12)	r__Duplodnaviria;k__Heunggongvirae;p__Uroviricota;c__Caudoviricetes (99.88)	temperate (95.52)	44838	38404.0 - 57350.0
FGSZY41_vae_146	None	None	NA	NA	NA	NA	NA
FGSZY41_vae_2203	vSUBGEN-00007	vFAM-00014;vSUBFAM-00051;vGENUS-00014;vSUBGEN-00007	d__Bacteria;p__Bacteroidota (42.19)	r__Monodnaviria;k__Sangervirae;p__Phixviricota;c__Malgrandaviricetes;o__Petitvirales;f__Microviridae (100.0)	virulent (100.0)	5583	5553.0 - 5635.0
FGSZY41_vae_342	None	None	NA	NA	NA	NA	NA
FGSZY41_vae_133	None	None	NA	NA	NA	NA	NA
FGSZY41_vae_163	vFAM-00009	vFAM-00009	d__Bacteria;p__Bacteroidota;c__Bacteroidia;o__Bacteroidales;f__Bacteroidaceae (78.89)	r__Duplodnaviria;k__Heunggongvirae;p__Uroviricota;c__Caudoviricetes (100.0)	virulent (58.55)	66159	59936.0 - 82939.0
FGSZY41_vae_102	vSUBFAM-00551	vFAM-00020;vSUBFAM-00551	d__Bacteria;p__Firmicutes_A;c__Clostridia;o__Lachnospirales;f__Lachnospiraceae (99.43)	r__Duplodnaviria;k__Heunggongvirae;p__Uroviricota;c__Caudoviricetes (100.0)	temperate (53.13)	168293	161559.0 - 173584.0
FGSZY41_vae_117	vFAM-00060	vFAM-00060	d__Bacteria;p__Firmicutes_A;c__Clostridia;o__Oscillospirales (72.63)	r__Duplodnaviria;k__Heunggongvirae;p__Uroviricota;c__Caudoviricetes (99.02)	temperate (81.15)	36117	34227.0 - 39350.0
FGSZY42_vae_587	None	None	NA	NA	NA	NA	NA
FGSZY42_vae_167	vFAM-00048	vFAM-00048	d__Bacteria;p__Bacteroidota;c__Bacteroidia;o__Bacteroidales (97.82)	r__Duplodnaviria;k__Heunggongvirae;p__Uroviricota;c__Caudoviricetes (100.0)	temperate (64.53)	55295	50623.0 - 58344.0
FGSZY42_vae_105	vSUBFAM-04617	vFAM-00025;vSUBFAM-04617	d__Bacteria;p__Firmicutes (75.0)	r__Duplodnaviria;k__Heunggongvirae;p__Uroviricota;c__Caudoviricetes (100.0)	virulent (75.0)	35720	35343.0 - 35802.0
FGSZY42_vae_137	None	None	NA	NA	NA	NA	NA
FGSZY42_vae_1491	vFAM-00005	vFAM-00005	d__Bacteria;p__Firmicutes_A;c__Clostridia (91.12)	r__Duplodnaviria;k__Heunggongvirae;p__Uroviricota;c__Caudoviricetes (99.97)	temperate (93.13)	38124	35950.0 - 41778.0
FGSZY42_vae_94	vFAM-00009	vFAM-00009	d__Bacteria;p__Bacteroidota;c__Bacteroidia;o__Bacteroidales;f__Bacteroidaceae (78.89)	r__Duplodnaviria;k__Heunggongvirae;p__Uroviricota;c__Caudoviricetes (100.0)	virulent (58.55)	66159	59936.0 - 82939.0
FGSZY42_vae_101	vFAM-00066	vFAM-00066	d__Bacteria;p__Bacteroidota;c__Bacteroidia;o__Bacteroidales;f__Bacteroidaceae (72.39)	r__Duplodnaviria;k__Heunggongvirae;p__Uroviricota;c__Caudoviricetes (100.0)	virulent (75.03)	48403	45507.0 - 61542.0
FGSZY42_vae_128	vFAM-00001	vFAM-00001	d__Bacteria;p__Firmicutes_A (63.5)	r__Duplodnaviria;k__Heunggongvirae;p__Uroviricota;c__Caudoviricetes (99.99)	temperate (76.61)	45489	41195.0 - 49054.0
FGSZY42_vae_102	None	None	NA	NA	NA	NA	NA
FGSZY42_vae_188	vFAM-00027	vFAM-00027	d__Bacteria;p__Firmicutes_A (47.7)	r__Duplodnaviria;k__Heunggongvirae;p__Uroviricota;c__Caudoviricetes (100.0)	temperate (51.34)	45716	42791.0 - 49805.0
FGSZY42_vae_141	None	None	NA	NA	NA	NA	NA
FGSZY42_vae_153	vFAM-00003	vFAM-00003	d__Bacteria;p__Firmicutes_A;c__Clostridia (78.34)	r__Duplodnaviria;k__Heunggongvirae;p__Uroviricota;c__Caudoviricetes (99.96)	temperate (88.28)	38740	36589.0 - 40718.0
FGSZY42_vae_138	vFAM-00005	vFAM-00005	d__Bacteria;p__Firmicutes_A;c__Clostridia (91.12)	r__Duplodnaviria;k__Heunggongvirae;p__Uroviricota;c__Caudoviricetes (99.97)	temperate (93.13)	38124	35950.0 - 41778.0
FGSZY42_vae_103	vFAM-00020	vFAM-00020	d__Bacteria;p__Firmicutes_A;c__Clostridia (93.2)	r__Duplodnaviria;k__Heunggongvirae;p__Uroviricota;c__Caudoviricetes (100.0)	temperate (57.72)	158438	135956.0 - 170100.0
FGSZY42_vae_111	vFAM-00001	vFAM-00001	d__Bacteria;p__Firmicutes_A (63.5)	r__Duplodnaviria;k__Heunggongvirae;p__Uroviricota;c__Caudoviricetes (99.99)	temperate (76.61)	45489	41195.0 - 49054.0
FGSZY42_vae_114	vSUBFAM-00013	vFAM-00004;vSUBFAM-00013	d__Bacteria;p__Firmicutes_A;c__Clostridia;o__Oscillospirales;f__Ruminococcaceae;g__Faecalibacterium (99.89)	r__Duplodnaviria;k__Heunggongvirae;p__Uroviricota;c__Caudoviricetes (100.0)	temperate (99.55)	42234	42137.0 - 42321.0
FGSZY42_vae_116	None	None	NA	NA	NA	NA	NA
FGSZY42_vae_126	None	None	NA	NA	NA	NA	NA
FGSZY42_vae_247	vSUBFAM-01595	vFAM-00145;vSUBFAM-01595	d__Bacteria;p__Firmicutes_A;c__Clostridia;o__Lachnospirales;f__Lachnospiraceae (100.0)	r__Monodnaviria;k__Shotokuvirae (63.64)	virulent (75.0)	5427	5197.0 - 5621.0
FGSZY42_vae_491	None	None	NA	NA	NA	NA	NA
FGSZY42_vae_9	vGENUS-16619	vFAM-00008;vSUBFAM-00554;vGENUS-16619	d__Bacteria;p__Firmicutes_C;c__Negativicutes;o__Veillonellales;f__Dialisteraceae;g__Dialister (100.0)	r__Duplodnaviria;k__Heunggongvirae;p__Uroviricota;c__Caudoviricetes (100.0)	virulent (66.67)	39707	39623.0 - 40046.0
FGSZY42_vae_170	vFAM-00025	vFAM-00025	d__Bacteria;p__Firmicutes_A;c__Clostridia (73.92)	r__Duplodnaviria;k__Heunggongvirae;p__Uroviricota;c__Caudoviricetes (99.94)	temperate (82.6)	37653	36726.0 - 38700.0
FGSZY42_vae_361	None	None	NA	NA	NA	NA	NA
FGSZY42_vae_92	None	None	NA	NA	NA	NA	NA
FGSZY43_vae_279	None	None	NA	NA	NA	NA	NA
FGSZY43_vae_750	vFAM-00010	vFAM-00010	d__Bacteria;p__Firmicutes_A;c__Clostridia;o__Lachnospirales;f__Lachnospiraceae (91.12)	r__Duplodnaviria;k__Heunggongvirae;p__Uroviricota;c__Caudoviricetes (99.97)	temperate (99.52)	44907	42660.0 - 45230.0
FGSZY43_vae_81	None	None	NA	NA	NA	NA	NA
FGSZY43_vae_106	None	None	NA	NA	NA	NA	NA
FGSZY43_vae_154	None	None	NA	NA	NA	NA	NA
FGSZY43_vae_109	vSUBFAM-01219	vFAM-00035;vSUBFAM-01219	d__Bacteria;p__Firmicutes_A;c__Clostridia;o__Lachnospirales;f__Lachnospiraceae (100.0)	r__Duplodnaviria;k__Heunggongvirae;p__Uroviricota;c__Caudoviricetes (100.0)	temperate (80.0)	41486	40033.0 - 41761.0
FGSZY43_vae_1373	None	None	NA	NA	NA	NA	NA
FGSZY43_vae_117	vFAM-00009	vFAM-00009	d__Bacteria;p__Bacteroidota;c__Bacteroidia;o__Bacteroidales;f__Bacteroidaceae (78.89)	r__Duplodnaviria;k__Heunggongvirae;p__Uroviricota;c__Caudoviricetes (100.0)	virulent (58.55)	66159	59936.0 - 82939.0
FGSZY43_vae_108	vFAM-00001	vFAM-00001	d__Bacteria;p__Firmicutes_A (63.5)	r__Duplodnaviria;k__Heunggongvirae;p__Uroviricota;c__Caudoviricetes (99.99)	temperate (76.61)	45489	41195.0 - 49054.0
FGSZY43_vae_94	None	None	NA	NA	NA	NA	NA
FGSZY43_vae_171	None	None	NA	NA	NA	NA	NA
FGSZY43_vae_204	None	None	NA	NA	NA	NA	NA
FGSZY43_vae_86	None	None	NA	NA	NA	NA	NA
FGSZY43_vae_83	vFAM-00009	vFAM-00009	d__Bacteria;p__Bacteroidota;c__Bacteroidia;o__Bacteroidales;f__Bacteroidaceae (78.89)	r__Duplodnaviria;k__Heunggongvirae;p__Uroviricota;c__Caudoviricetes (100.0)	virulent (58.55)	66159	59936.0 - 82939.0
FGSZY43_vae_93	vFAM-00003	vFAM-00003	d__Bacteria;p__Firmicutes_A;c__Clostridia (78.34)	r__Duplodnaviria;k__Heunggongvirae;p__Uroviricota;c__Caudoviricetes (99.96)	temperate (88.28)	38740	36589.0 - 40718.0
FGSZY43_vae_84	None	None	NA	NA	NA	NA	NA
FGSZY43_vae_85	None	None	NA	NA	NA	NA	NA
FGSZY43_vae_519	vFAM-00111	vFAM-00111	d__Bacteria;p__Bacteroidota;c__Bacteroidia;o__Bacteroidales (94.64)	r__Duplodnaviria;k__Heunggongvirae;p__Uroviricota;c__Caudoviricetes (100.0)	temperate (54.39)	110731	94827.0 - 110921.0
FGSZY43_vae_82	vGENUS-00454	vFAM-00001;vSUBFAM-00011;vGENUS-00454	d__Bacteria;p__Firmicutes_A;c__Clostridia;o__Oscillospirales (74.59)	r__Duplodnaviria;k__Heunggongvirae;p__Uroviricota;c__Caudoviricetes (100.0)	virulent (51.6)	54360	48466.0 - 73030.0
FGSZY43_vae_348	None	None	NA	NA	NA	NA	NA
FGSZY43_vae_251	None	None	NA	NA	NA	NA	NA
FGSZY43_vae_152	None	None	NA	NA	NA	NA	NA
FGSZY43_vae_1830	vSUBGEN-00020	vFAM-00013;vSUBFAM-00021;vGENUS-00004;vSUBGEN-00020	d__Bacteria;p__Bacteroidota;c__Bacteroidia;o__Bacteroidales;f__Bacteroidaceae;g__Phocaeicola (100.0)	r__Monodnaviria;k__Sangervirae;p__Phixviricota;c__Malgrandaviricetes;o__Petitvirales;f__Microviridae (100.0)	virulent (100.0)	6056	5949.0 - 6121.0
FGSZY43_vae_523	vSUBGEN-10016	vFAM-00053;vSUBFAM-00073;vGENUS-00553;vSUBGEN-10016	d__Bacteria;p__Actinobacteriota;c__Actinomycetia;o__Actinomycetales;f__Bifidobacteriaceae;g__Bifidobacterium;s__Bifidobacterium breve (100.0)	r__Duplodnaviria;k__Heunggongvirae;p__Uroviricota;c__Caudoviricetes (100.0)	temperate (100.0)	18759	18759.0 - 18759.0
FGSZY44_vae_20	vOTU-000889	vFAM-00001;vSUBFAM-00922;vGENUS-00895;vSUBGEN-00557;vOTU-000889	d__Bacteria;p__Firmicutes_A;c__Clostridia;o__Oscillospirales;f__Ruminococcaceae;g__Faecalibacterium (100.0)	r__Duplodnaviria;k__Heunggongvirae;p__Uroviricota;c__Caudoviricetes (100.0)	temperate (100.0)	53394	53394.0 - 53394.0
FGSZY44_vae_88	vSUBFAM-00022	vFAM-00007;vSUBFAM-00022	d__Bacteria;p__Firmicutes_A;c__Clostridia;o__Lachnospirales;f__Lachnospiraceae;g__Blautia_A (79.24)	r__Duplodnaviria;k__Heunggongvirae;p__Uroviricota;c__Caudoviricetes (100.0)	temperate (100.0)	79908	78947.0 - 80604.0
FGSZY44_vae_76	vFAM-00020	vFAM-00020	d__Bacteria;p__Firmicutes_A;c__Clostridia (93.2)	r__Duplodnaviria;k__Heunggongvirae;p__Uroviricota;c__Caudoviricetes (100.0)	temperate (57.72)	158438	135956.0 - 170100.0
FGSZY44_vae_590	None	None	NA	NA	NA	NA	NA
FGSZY44_vae_180	None	None	NA	NA	NA	NA	NA
FGSZY44_vae_120	None	None	NA	NA	NA	NA	NA
FGSZY44_vae_259	None	None	NA	NA	NA	NA	NA
FGSZY44_vae_156	vFAM-00016	vFAM-00016	d__Bacteria;p__Proteobacteria;c__Gammaproteobacteria;o__Enterobacterales;f__Enterobacteriaceae (87.51)	r__Duplodnaviria;k__Heunggongvirae;p__Uroviricota;c__Caudoviricetes (100.0)	temperate (54.46)	44581	40343.0 - 47754.0
FGSZY44_vae_165	None	None	NA	NA	NA	NA	NA
FGSZY44_vae_74	None	None	NA	NA	NA	NA	NA
FGSZY44_vae_112	vFAM-00006	vFAM-00006	d__Bacteria;p__Firmicutes_A;c__Clostridia (93.12)	r__Duplodnaviria;k__Heunggongvirae;p__Uroviricota;c__Caudoviricetes (99.88)	temperate (95.52)	44838	38404.0 - 57350.0
FGSZY44_vae_128	None	None	NA	NA	NA	NA	NA
FGSZY44_vae_143	vFAM-00137	vFAM-00137	d__Bacteria;p__Firmicutes_A (63.47)	r__Duplodnaviria;k__Heunggongvirae;p__Uroviricota;c__Caudoviricetes (100.0)	temperate (100.0)	135720	133681.0 - 144982.0
FGSZY44_vae_854	None	None	NA	NA	NA	NA	NA
FGSZY44_vae_146	None	None	NA	NA	NA	NA	NA
FGSZY44_vae_130	None	None	NA	NA	NA	NA	NA
FGSZY44_vae_1918	vSUBGEN-00083	vFAM-00002;vSUBFAM-00001;vGENUS-00136;vSUBGEN-00083	d__Bacteria;p__Proteobacteria;c__Gammaproteobacteria;o__Burkholderiales;f__Burkholderiaceae;g__Parasutterella;s__Parasutterella excrementihominis (96.0)	r__Monodnaviria;k__Sangervirae;p__Phixviricota;c__Malgrandaviricetes;o__Petitvirales;f__Microviridae (100.0)	virulent (100.0)	4852	4799.0 - 4896.0
FGSZY44_vae_38	vGENUS-00033	vFAM-00008;vSUBFAM-00063;vGENUS-00033	d__Bacteria;p__Firmicutes_C;c__Negativicutes;o__Veillonellales;f__Veillonellaceae;g__Veillonella (99.22)	r__Duplodnaviria;k__Heunggongvirae;p__Uroviricota;c__Caudoviricetes (100.0)	temperate (100.0)	34133	34069.0 - 34172.0
FGSZY44_vae_48	vSUBFAM-00549	vFAM-00049;vSUBFAM-00549	d__Bacteria;p__Bacteroidota;c__Bacteroidia;o__Bacteroidales (100.0)	r__Duplodnaviria;k__Heunggongvirae;p__Uroviricota;c__Caudoviricetes (100.0)	temperate (72.0)	28848	28848.0 - 106682.0
FGSZY44_vae_97	None	None	NA	NA	NA	NA	NA
FGSZY44_vae_70	vFAM-00058	vFAM-00058	d__Bacteria;p__Proteobacteria (60.47)	r__Duplodnaviria;k__Heunggongvirae;p__Uroviricota;c__Caudoviricetes (100.0)	temperate (66.45)	37098	35361.0 - 38604.0
FGSZY45_vae_302987	vFAM-00005	vFAM-00005	d__Bacteria;p__Firmicutes_A;c__Clostridia (91.12)	r__Duplodnaviria;k__Heunggongvirae;p__Uroviricota;c__Caudoviricetes (99.97)	temperate (93.13)	38124	35950.0 - 41778.0
FGSZY46_vae_184	None	None	NA	NA	NA	NA	NA
FGSZY46_vae_95	None	None	NA	NA	NA	NA	NA
FGSZY46_vae_87	None	None	NA	NA	NA	NA	NA
FGSZY46_vae_178	None	None	NA	NA	NA	NA	NA
FGSZY46_vae_109	None	None	NA	NA	NA	NA	NA
FGSZY46_vae_165	None	None	NA	NA	NA	NA	NA
FGSZY46_vae_82	None	None	NA	NA	NA	NA	NA
FGSZY46_vae_22	vOTU-000543	vFAM-00048;vSUBFAM-00166;vGENUS-02874;vSUBGEN-03245;vOTU-000543	d__Bacteria;p__Bacteroidota;c__Bacteroidia;o__Bacteroidales;f__Bacteroidaceae (100.0)	r__Duplodnaviria;k__Heunggongvirae;p__Uroviricota;c__Caudoviricetes (100.0)	temperate (100.0)	51198	51198.0 - 51198.0
FGSZY46_vae_288	None	None	NA	NA	NA	NA	NA
FGSZY46_vae_73	None	None	NA	NA	NA	NA	NA
FGSZY46_vae_66	None	None	NA	NA	NA	NA	NA
FGSZY46_vae_192	vFAM-00022	vFAM-00022	d__Bacteria;p__Firmicutes_A (59.95)	r__Duplodnaviria;k__Heunggongvirae;p__Uroviricota;c__Caudoviricetes (99.95)	temperate (86.18)	33845	32142.0 - 36151.0
FGSZY46_vae_116	None	None	NA	NA	NA	NA	NA
FGSZY46_vae_96	vFAM-00003	vFAM-00003	d__Bacteria;p__Firmicutes_A;c__Clostridia (78.34)	r__Duplodnaviria;k__Heunggongvirae;p__Uroviricota;c__Caudoviricetes (99.96)	temperate (88.28)	38740	36589.0 - 40718.0
FGSZY46_vae_355	None	None	NA	NA	NA	NA	NA
FGSZY46_vae_34	None	None	NA	NA	NA	NA	NA
FGSZY46_vae_74	vFAM-00004	vFAM-00004	d__Bacteria;p__Firmicutes_A;c__Clostridia;o__Oscillospirales (84.93)	r__Duplodnaviria;k__Heunggongvirae;p__Uroviricota;c__Caudoviricetes (99.99)	temperate (94.4)	42024	40553.0 - 42983.0
FGSZY47_vae_4	None	None	NA	NA	NA	NA	NA
FGSZY47_vae_3	vGENUS-00267	vFAM-00009;vSUBFAM-00374;vGENUS-00267	d__Bacteria;p__Bacteroidota;c__Bacteroidia;o__Bacteroidales;f__Bacteroidaceae;g__Prevotella (92.92)	r__Duplodnaviria;k__Heunggongvirae;p__Uroviricota;c__Caudoviricetes (100.0)	virulent (79.6)	125422	125229.0 - 125704.0
FGSZY47_vae_7	vFAM-00273	vFAM-00273	d__Bacteria;p__Actinobacteriota;c__Actinomycetia;o__Actinomycetales;f__Micrococcaceae;g__Rothia (83.33)	r__Duplodnaviria;k__Heunggongvirae;p__Uroviricota;c__Caudoviricetes (100.0)	virulent (76.92)	36189	35861.0 - 39072.0
FGSZY47_vae_3404	vFAM-00201	vFAM-00201	d__Bacteria;p__Firmicutes_A (70.0)	r__Duplodnaviria;k__Heunggongvirae;p__Uroviricota;c__Caudoviricetes (100.0)	temperate (69.23)	56752	54990.0 - 60933.0
FGSZY48_vae_308447	vFAM-00001	vFAM-00001	d__Bacteria;p__Firmicutes_A (63.5)	r__Duplodnaviria;k__Heunggongvirae;p__Uroviricota;c__Caudoviricetes (99.99)	temperate (76.61)	45489	41195.0 - 49054.0
FGSZY48_vae_48	vSUBGEN-00551	vFAM-00012;vSUBFAM-00968;vGENUS-00872;vSUBGEN-00551	d__Bacteria;p__Firmicutes_A;c__Clostridia;o__Oscillospirales;f__Ruminococcaceae;g__Angelakisella;s__Angelakisella sp004557855 (100.0)	r__Duplodnaviria;k__Heunggongvirae;p__Uroviricota;c__Caudoviricetes (100.0)	virulent (100.0)	13668	13657.0 - 13673.0
FGSZY48_vae_308451	None	None	NA	NA	NA	NA	NA
FGSZY48_vae_1012	vFAM-00072	vFAM-00072	d__Bacteria;p__Firmicutes_A;c__Clostridia (95.96)	r__Monodnaviria;k__Loebvirae;p__Hofneiviricota;c__Faserviricetes;o__Tubulavirales;f__Inoviridae (91.67)	chronic (100.0)	5278	5128.0 - 6220.0
FGSZY48_vae_1512	vFAM-00072	vFAM-00072	d__Bacteria;p__Firmicutes_A;c__Clostridia (95.96)	r__Monodnaviria;k__Loebvirae;p__Hofneiviricota;c__Faserviricetes;o__Tubulavirales;f__Inoviridae (91.67)	chronic (100.0)	5278	5128.0 - 6220.0
FGSZY4_vae_3189	None	None	NA	NA	NA	NA	NA
FGSZY4_vae_197	vFAM-00006	vFAM-00006	d__Bacteria;p__Firmicutes_A;c__Clostridia (93.12)	r__Duplodnaviria;k__Heunggongvirae;p__Uroviricota;c__Caudoviricetes (99.88)	temperate (95.52)	44838	38404.0 - 57350.0
FGSZY4_vae_30	vGENUS-00888	vFAM-00102;vSUBFAM-00518;vGENUS-00888	d__Bacteria;p__Firmicutes_A;c__Clostridia;o__UBA1381;f__UBA1381;g__CAG-41;s__CAG-41 sp900066215 (100.0)	r__Duplodnaviria;k__Heunggongvirae;p__Uroviricota;c__Caudoviricetes (100.0)	temperate (92.31)	40328	40315.0 - 40358.0
FGSZY4_vae_71198	None	None	NA	NA	NA	NA	NA
FGSZY4_vae_71166	None	None	NA	NA	NA	NA	NA
FGSZY4_vae_71205	vFAM-00048	vFAM-00048	d__Bacteria;p__Bacteroidota;c__Bacteroidia;o__Bacteroidales (97.82)	r__Duplodnaviria;k__Heunggongvirae;p__Uroviricota;c__Caudoviricetes (100.0)	temperate (64.53)	55295	50623.0 - 58344.0
FGSZY4_vae_71200	vFAM-00049	vFAM-00049	d__Bacteria;p__Bacteroidota;c__Bacteroidia;o__Bacteroidales;f__Bacteroidaceae (78.62)	r__Duplodnaviria;k__Heunggongvirae;p__Uroviricota;c__Caudoviricetes (100.0)	temperate (77.75)	38102	32471.0 - 42336.0
FGSZY50_vae_88	vFAM-00017	vFAM-00017	d__Bacteria;p__Firmicutes_A (75.21)	r__Duplodnaviria;k__Heunggongvirae;p__Uroviricota;c__Caudoviricetes (100.0)	temperate (56.64)	60497	59888.0 - 62021.0
FGSZY50_vae_80	vFAM-00001	vFAM-00001	d__Bacteria;p__Firmicutes_A (63.5)	r__Duplodnaviria;k__Heunggongvirae;p__Uroviricota;c__Caudoviricetes (99.99)	temperate (76.61)	45489	41195.0 - 49054.0
FGSZY50_vae_111	vSUBFAM-00011	vFAM-00001;vSUBFAM-00011	d__Bacteria;p__Firmicutes_A;c__Clostridia (87.38)	r__Duplodnaviria;k__Heunggongvirae;p__Uroviricota;c__Caudoviricetes (100.0)	temperate (55.86)	48558	46023.0 - 53569.0
FGSZY50_vae_253	None	None	NA	NA	NA	NA	NA
FGSZY50_vae_76	None	None	NA	NA	NA	NA	NA
FGSZY51_vae_633	vSUBGEN-01454	vFAM-00145;vSUBFAM-00398;vGENUS-00982;vSUBGEN-01454	d__Bacteria;p__Firmicutes_A;c__Clostridia;o__Oscillospirales;f__Ruminococcaceae;g__Ruminococcus_D;s__Ruminococcus_D bicirculans (100.0)	r__Monodnaviria;k__Loebvirae;p__Hofneiviricota;c__Faserviricetes;o__Tubulavirales;f__Inoviridae (100.0)	chronic (100.0)	5315	5315.0 - 5844.0
FGSZY51_vae_340604	None	None	NA	NA	NA	NA	NA
FGSZY51_vae_340603	None	None	NA	NA	NA	NA	NA
FGSZY52_vae_241385	None	None	NA	NA	NA	NA	NA
FGSZY52_vae_241547	None	None	NA	NA	NA	NA	NA
FGSZY52_vae_14	vGENUS-06075	vFAM-00061;vSUBFAM-03860;vGENUS-06075	NULL	r__Duplodnaviria;k__Heunggongvirae;p__Uroviricota;c__Caudoviricetes (100.0)	temperate (100.0)	112105	112105.0 - 112105.0
FGSZY52_vae_241392	None	None	NA	NA	NA	NA	NA
FGSZY52_vae_241370	None	None	NA	NA	NA	NA	NA
FGSZY52_vae_30	vGENUS-00599	vFAM-00006;vSUBFAM-00627;vGENUS-00599	d__Bacteria;p__Firmicutes_A;c__Clostridia;o__Oscillospirales;f__CAG-272;g__UMGS1696;s__UMGS1696 sp900753285 (100.0)	r__Duplodnaviria;k__Heunggongvirae;p__Uroviricota;c__Caudoviricetes (100.0)	virulent (100.0)	51713	51589.0 - 53303.0
FGSZY52_vae_241374	None	None	NA	NA	NA	NA	NA
FGSZY53_FDME220051904-1a_vae_6	vSUBFAM-00249	vFAM-00070;vSUBFAM-00249	d__Bacteria;p__Firmicutes_A;c__Clostridia;o__Oscillospirales;f__Oscillospiraceae (80.17)	r__Duplodnaviria;k__Heunggongvirae;p__Uroviricota;c__Caudoviricetes (100.0)	temperate (100.0)	70990	70773.0 - 71105.0
FGSZY53_FDME220051904-1a_vae_213002	None	None	NA	NA	NA	NA	NA
FGSZY53_FDME220051904-1a_vae_213008	None	None	NA	NA	NA	NA	NA
FGSZY53_FDME220051904-1a_vae_31	None	None	NA	NA	NA	NA	NA
FGSZY53_FDME220051904-1a_vae_907	vSUBGEN-00122	vFAM-00002;vSUBFAM-00093;vGENUS-00036;vSUBGEN-00122	d__Bacteria;p__Firmicutes_A;c__Clostridia;o__Oscillospirales;f__Ruminococcaceae;g__Faecalibacterium (100.0)	r__Monodnaviria;k__Sangervirae;p__Phixviricota;c__Malgrandaviricetes;o__Petitvirales;f__Microviridae (100.0)	virulent (100.0)	5672	5629.0 - 5786.0
FGSZY54_vae_24	vFAM-00006	vFAM-00006	d__Bacteria;p__Firmicutes_A;c__Clostridia (93.12)	r__Duplodnaviria;k__Heunggongvirae;p__Uroviricota;c__Caudoviricetes (99.88)	temperate (95.52)	44838	38404.0 - 57350.0
FGSZY54_vae_65	None	None	NA	NA	NA	NA	NA
FGSZY54_vae_26	vOTU-000136	vFAM-00041;vSUBFAM-00894;vGENUS-01518;vSUBGEN-02321;vOTU-000136	d__Bacteria;p__Firmicutes_A;c__Clostridia;o__Peptostreptococcales;f__Peptostreptococcaceae;g__Intestinibacter;s__Intestinibacter bartlettii (100.0)	r__Duplodnaviria;k__Heunggongvirae;p__Uroviricota;c__Caudoviricetes (100.0)	virulent (100.0)	67433	67433.0 - 67433.0
FGSZY54_vae_29	None	None	NA	NA	NA	NA	NA
FGSZY54_vae_51	vFAM-00001	vFAM-00001	d__Bacteria;p__Firmicutes_A (63.5)	r__Duplodnaviria;k__Heunggongvirae;p__Uroviricota;c__Caudoviricetes (99.99)	temperate (76.61)	45489	41195.0 - 49054.0
FGSZY54_vae_63	None	None	NA	NA	NA	NA	NA
FGSZY54_vae_635	vSUBGEN-00024	vFAM-00013;vSUBFAM-00074;vGENUS-00044;vSUBGEN-00024	d__Bacteria;p__Bacteroidota;c__Bacteroidia;o__Bacteroidales;f__Bacteroidaceae;g__Bacteroides;s__Bacteroides caccae (100.0)	r__Monodnaviria;k__Sangervirae;p__Phixviricota;c__Malgrandaviricetes;o__Petitvirales;f__Microviridae (100.0)	virulent (100.0)	6551	6503.0 - 6656.0
FGSZY54_vae_43	None	None	NA	NA	NA	NA	NA
FGSZY54_vae_91	vSUBGEN-00123	vFAM-00012;vSUBFAM-00104;vGENUS-00103;vSUBGEN-00123	d__Bacteria;p__Firmicutes_A;c__Clostridia (77.78)	r__Duplodnaviria;k__Heunggongvirae;p__Uroviricota;c__Caudoviricetes (100.0)	virulent (100.0)	11771	11770.0 - 11772.0
FGSZY54_vae_33	vFAM-00001	vFAM-00001	d__Bacteria;p__Firmicutes_A (63.5)	r__Duplodnaviria;k__Heunggongvirae;p__Uroviricota;c__Caudoviricetes (99.99)	temperate (76.61)	45489	41195.0 - 49054.0
FGSZY54_vae_37	vFAM-00066	vFAM-00066	d__Bacteria;p__Bacteroidota;c__Bacteroidia;o__Bacteroidales;f__Bacteroidaceae (72.39)	r__Duplodnaviria;k__Heunggongvirae;p__Uroviricota;c__Caudoviricetes (100.0)	virulent (75.03)	48403	45507.0 - 61542.0
FGSZY54_vae_140	vFAM-00066	vFAM-00066	d__Bacteria;p__Bacteroidota;c__Bacteroidia;o__Bacteroidales;f__Bacteroidaceae (72.39)	r__Duplodnaviria;k__Heunggongvirae;p__Uroviricota;c__Caudoviricetes (100.0)	virulent (75.03)	48403	45507.0 - 61542.0
FGSZY54_vae_30	None	None	NA	NA	NA	NA	NA
FGSZY55_vae_242293	None	None	NA	NA	NA	NA	NA
FGSZY55_vae_242303	None	None	NA	NA	NA	NA	NA
FGSZY55_vae_242376	None	None	NA	NA	NA	NA	NA
FGSZY55_vae_242295	None	None	NA	NA	NA	NA	NA
FGSZY55_vae_8	vSUBFAM-02155	vFAM-00001;vSUBFAM-02155	d__Bacteria;p__Firmicutes_A;c__Clostridia;o__Monoglobales;f__Monoglobaceae;g__Monoglobus;s__Monoglobus pectinilyticus (92.86)	r__Duplodnaviria;k__Heunggongvirae;p__Uroviricota;c__Caudoviricetes (100.0)	temperate (100.0)	51100	51078.0 - 51137.0
FGSZY56_vae_50	vSUBGEN-00069	vFAM-00015;vSUBFAM-00065;vGENUS-00031;vSUBGEN-00069	d__Bacteria;p__Actinobacteriota;c__Actinomycetia;o__Actinomycetales;f__Bifidobacteriaceae;g__Bifidobacterium (100.0)	r__Duplodnaviria;k__Heunggongvirae;p__Uroviricota;c__Caudoviricetes (100.0)	virulent (100.0)	17965	17965.0 - 18151.0
FGSZY56_vae_569	vGENUS-00030	vFAM-00002;vSUBFAM-00002;vGENUS-00030	d__Bacteria;p__Firmicutes_A;c__Clostridia;o__Oscillospirales;f__Oscillospiraceae (79.71)	r__Monodnaviria;k__Sangervirae;p__Phixviricota;c__Malgrandaviricetes;o__Petitvirales;f__Microviridae (100.0)	virulent (100.0)	5208	5080.0 - 5331.0
FGSZY57_FDME220051907-1a_vae_435	None	None	NA	NA	NA	NA	NA
FGSZY57_FDME220051907-1a_vae_419	None	None	NA	NA	NA	NA	NA
FGSZY7_vae_11	vSUBFAM-01218	vFAM-00035;vSUBFAM-01218	d__Bacteria;p__Firmicutes_A;c__Clostridia;o__Lachnospirales;f__Lachnospiraceae (100.0)	r__Duplodnaviria;k__Heunggongvirae;p__Uroviricota;c__Caudoviricetes (100.0)	temperate (100.0)	40237	40188.0 - 41142.0
FGSZY7_vae_35	vSUBGEN-04664	vFAM-00004;vSUBFAM-00569;vGENUS-00424;vSUBGEN-04664	d__Bacteria;p__Firmicutes_A;c__Clostridia;o__Lachnospirales;f__Lachnospiraceae;g__KLE1615;s__KLE1615 sp900066985 (100.0)	r__Duplodnaviria;k__Heunggongvirae;p__Uroviricota;c__Caudoviricetes (100.0)	temperate (100.0)	42843	42843.0 - 42843.0
FGSZY7_vae_20	vSUBFAM-00040	vFAM-00007;vSUBFAM-00040	d__Bacteria;p__Firmicutes_A;c__Clostridia;o__Lachnospirales;f__Lachnospiraceae;g__Agathobacter (86.49)	r__Duplodnaviria;k__Heunggongvirae;p__Uroviricota;c__Caudoviricetes (100.0)	temperate (100.0)	57677	57633.0 - 57796.0
FGSZY7_vae_60	None	None	NA	NA	NA	NA	NA
FGSZY7_vae_284	None	None	NA	NA	NA	NA	NA
FGSZY7_vae_231	None	None	NA	NA	NA	NA	NA
FGSZY7_vae_237	vFAM-00009	vFAM-00009	d__Bacteria;p__Bacteroidota;c__Bacteroidia;o__Bacteroidales;f__Bacteroidaceae (78.89)	r__Duplodnaviria;k__Heunggongvirae;p__Uroviricota;c__Caudoviricetes (100.0)	virulent (58.55)	66159	59936.0 - 82939.0
FGSZY7_vae_219	None	None	NA	NA	NA	NA	NA
FGSZY7_vae_244	None	None	NA	NA	NA	NA	NA
FGSZY7_vae_120	vFAM-00003	vFAM-00003	d__Bacteria;p__Firmicutes_A;c__Clostridia (78.34)	r__Duplodnaviria;k__Heunggongvirae;p__Uroviricota;c__Caudoviricetes (99.96)	temperate (88.28)	38740	36589.0 - 40718.0
FGSZY7_vae_242	None	None	NA	NA	NA	NA	NA
FGSZY7_vae_1333	vSUBGEN-00005	vFAM-00014;vSUBFAM-00006;vGENUS-00009;vSUBGEN-00005	d__Bacteria;p__Bacteroidota;c__Bacteroidia;o__Bacteroidales;f__Bacteroidaceae;g__Bacteroides (100.0)	r__Monodnaviria;k__Sangervirae;p__Phixviricota;c__Malgrandaviricetes;o__Petitvirales;f__Microviridae (100.0)	virulent (100.0)	6063	5980.0 - 6139.0
FGSZY7_vae_243	None	None	NA	NA	NA	NA	NA
FGSZY7_vae_53	None	None	NA	NA	NA	NA	NA
FGSZY7_vae_261	None	None	NA	NA	NA	NA	NA
FGSZY8_vae_164	vSUBFAM-00266	vFAM-00072;vSUBFAM-00266	d__Bacteria;p__Firmicutes_A;c__Clostridia;o__Lachnospirales;f__Lachnospiraceae (96.97)	r__Monodnaviria;k__Loebvirae;p__Hofneiviricota;c__Faserviricetes;o__Tubulavirales;f__Inoviridae (98.51)	chronic (100.0)	6245	6108.0 - 6426.0
FGSZY8_vae_3	vSUBGEN-40700	vFAM-00190;vSUBFAM-07438;vGENUS-20614;vSUBGEN-40700	d__Bacteria;p__Proteobacteria;c__Gammaproteobacteria;o__Enterobacterales (100.0)	r__Duplodnaviria;k__Heunggongvirae;p__Uroviricota;c__Caudoviricetes (100.0)	virulent (100.0)	84741	84741.0 - 84741.0
FGSZY9_vae_60	None	None	NA	NA	NA	NA	NA
FGSZY9_vae_76	None	None	NA	NA	NA	NA	NA
FGSZY9_vae_50	vGENUS-02042	vFAM-00004;vSUBFAM-00209;vGENUS-02042	d__Bacteria;p__Firmicutes_A;c__Clostridia;o__Lachnospirales;f__Lachnospiraceae;g__Anaerobutyricum (100.0)	r__Duplodnaviria;k__Heunggongvirae;p__Uroviricota;c__Caudoviricetes (100.0)	temperate (100.0)	38942	38135.0 - 38997.0
FGSZY9_vae_93	None	None	NA	NA	NA	NA	NA
FGSZY9_vae_121	vFAM-00009	vFAM-00009	d__Bacteria;p__Bacteroidota;c__Bacteroidia;o__Bacteroidales;f__Bacteroidaceae (78.89)	r__Duplodnaviria;k__Heunggongvirae;p__Uroviricota;c__Caudoviricetes (100.0)	virulent (58.55)	66159	59936.0 - 82939.0
FGSZY9_vae_619	None	None	NA	NA	NA	NA	NA
FGSZY9_vae_1111	vSUBGEN-00054	vFAM-00013;vSUBFAM-00021;vGENUS-00004;vSUBGEN-00054	d__Bacteria;p__Bacteroidota;c__Bacteroidia;o__Bacteroidales;f__Bacteroidaceae;g__Phocaeicola (100.0)	r__Monodnaviria;k__Sangervirae;p__Phixviricota;c__Malgrandaviricetes;o__Petitvirales;f__Microviridae (100.0)	virulent (100.0)	6182	6113.0 - 6230.0
FGSZY9_vae_118	None	None	NA	NA	NA	NA	NA
FGSZY9_vae_665	None	None	NA	NA	NA	NA	NA
FGSZY9_vae_111	None	None	NA	NA	NA	NA	NA
FGSZY9_vae_96	None	None	NA	NA	NA	NA	NA
FGSZY9_vae_128	None	None	NA	NA	NA	NA	NA
FGSZY9_vae_98	None	None	NA	NA	NA	NA	NA
FGSZY9_vae_165	vSUBFAM-00518	vFAM-00102;vSUBFAM-00518	d__Bacteria;p__Firmicutes_A;c__Clostridia;o__UBA1381;f__UBA1381;g__CAG-41;s__CAG-41 sp900066215 (99.23)	r__Duplodnaviria;k__Heunggongvirae;p__Uroviricota;c__Caudoviricetes (100.0)	temperate (96.3)	40348	40316.0 - 40445.0
FGSZY9_vae_184	None	None	NA	NA	NA	NA	NA
FGSZY9_vae_456	vFAM-00001	vFAM-00001	d__Bacteria;p__Firmicutes_A (63.5)	r__Duplodnaviria;k__Heunggongvirae;p__Uroviricota;c__Caudoviricetes (99.99)	temperate (76.61)	45489	41195.0 - 49054.0
FGSZY9_vae_94	None	None	NA	NA	NA	NA	NA
FGSZY9_vae_108	None	None	NA	NA	NA	NA	NA
FGSZY9_vae_116	None	None	NA	NA	NA	NA	NA
FGXGL100_vae_24	vSUBFAM-00011	vFAM-00001;vSUBFAM-00011	d__Bacteria;p__Firmicutes_A;c__Clostridia (87.38)	r__Duplodnaviria;k__Heunggongvirae;p__Uroviricota;c__Caudoviricetes (100.0)	temperate (55.86)	48558	46023.0 - 53569.0
FGXGL100_vae_2157	None	None	NA	NA	NA	NA	NA
FGXGL100_vae_116845	vFAM-00001	vFAM-00001	d__Bacteria;p__Firmicutes_A (63.5)	r__Duplodnaviria;k__Heunggongvirae;p__Uroviricota;c__Caudoviricetes (99.99)	temperate (76.61)	45489	41195.0 - 49054.0
FGXGL100_vae_116850	vSUBFAM-00011	vFAM-00001;vSUBFAM-00011	d__Bacteria;p__Firmicutes_A;c__Clostridia (87.38)	r__Duplodnaviria;k__Heunggongvirae;p__Uroviricota;c__Caudoviricetes (100.0)	temperate (55.86)	48558	46023.0 - 53569.0
FGXGL100_vae_116784	vFAM-00001	vFAM-00001	d__Bacteria;p__Firmicutes_A (63.5)	r__Duplodnaviria;k__Heunggongvirae;p__Uroviricota;c__Caudoviricetes (99.99)	temperate (76.61)	45489	41195.0 - 49054.0
FGXGL100_vae_207	None	None	NA	NA	NA	NA	NA
FGXGL100_vae_20646	None	None	NA	NA	NA	NA	NA
FGXGL100_vae_342	None	None	NA	NA	NA	NA	NA
FGXGL100_vae_858	vGENUS-04773	vFAM-00014;vSUBFAM-00193;vGENUS-04773	d__Bacteria;p__Bacteroidota;c__Bacteroidia;o__Bacteroidales;f__Bacteroidaceae;g__Phocaeicola;s__Phocaeicola coprocola (100.0)	r__Monodnaviria;k__Sangervirae;p__Phixviricota;c__Malgrandaviricetes;o__Petitvirales;f__Microviridae (100.0)	virulent (100.0)	5483	5483.0 - 5483.0
FGXGL101_vae_36	vSUBFAM-00132	vFAM-00066;vSUBFAM-00132	d__Bacteria;p__Bacteroidota;c__Bacteroidia;o__Bacteroidales;f__Bacteroidaceae (83.95)	r__Duplodnaviria;k__Heunggongvirae;p__Uroviricota;c__Caudoviricetes (100.0)	virulent (81.81)	48403	48403.0 - 59244.0
FGXGL101_vae_332	None	None	NA	NA	NA	NA	NA
FGXGL101_vae_125	None	None	NA	NA	NA	NA	NA
FGXGL101_vae_16	vSUBFAM-00114	vFAM-00001;vSUBFAM-00114	d__Bacteria;p__Firmicutes_A;c__Clostridia (89.93)	r__Duplodnaviria;k__Heunggongvirae;p__Uroviricota;c__Caudoviricetes (100.0)	temperate (86.84)	45351	44989.0 - 45817.0
FGXGL101_vae_83	vSUBFAM-00030	vFAM-00003;vSUBFAM-00030	d__Bacteria;p__Firmicutes_A;c__Clostridia;o__Lachnospirales;f__Lachnospiraceae (95.99)	r__Duplodnaviria;k__Heunggongvirae;p__Uroviricota;c__Caudoviricetes (100.0)	temperate (92.88)	37146	35362.0 - 37999.0
FGXGL101_vae_80	vFAM-00060	vFAM-00060	d__Bacteria;p__Firmicutes_A;c__Clostridia;o__Oscillospirales (72.63)	r__Duplodnaviria;k__Heunggongvirae;p__Uroviricota;c__Caudoviricetes (99.02)	temperate (81.15)	36117	34227.0 - 39350.0
FGXGL101_vae_277	vFAM-00003	vFAM-00003	d__Bacteria;p__Firmicutes_A;c__Clostridia (78.34)	r__Duplodnaviria;k__Heunggongvirae;p__Uroviricota;c__Caudoviricetes (99.96)	temperate (88.28)	38740	36589.0 - 40718.0
FGXGL101_vae_3048	vFAM-00115	vFAM-00115	d__Bacteria;p__Firmicutes_A;c__Clostridia;o__Lachnospirales;f__Lachnospiraceae (85.62)	r__Monodnaviria;k__Loebvirae;p__Hofneiviricota;c__Faserviricetes;o__Tubulavirales;f__Inoviridae (78.52)	chronic (85.71)	8514	7563.0 - 9155.0
FGXGL101_vae_76	vFAM-00007	vFAM-00007	d__Bacteria;p__Firmicutes_A;c__Clostridia;o__Lachnospirales;f__Lachnospiraceae (96.64)	r__Duplodnaviria;k__Heunggongvirae;p__Uroviricota;c__Caudoviricetes (100.0)	temperate (100.0)	59368	57548.0 - 76904.0
FGXGL101_vae_192	vGENUS-04002	vFAM-00017;vSUBFAM-00014;vGENUS-04002	d__Bacteria;p__Firmicutes_A;c__Clostridia;o__UBA1381;f__UBA1381;g__CAG-41;s__CAG-41 sp900066215 (100.0)	r__Duplodnaviria;k__Heunggongvirae;p__Uroviricota;c__Caudoviricetes (100.0)	temperate (100.0)	57749	57230.0 - 58600.0
FGXGL101_vae_231	vFAM-00017	vFAM-00017	d__Bacteria;p__Firmicutes_A (75.21)	r__Duplodnaviria;k__Heunggongvirae;p__Uroviricota;c__Caudoviricetes (100.0)	temperate (56.64)	60497	59888.0 - 62021.0
FGXGL101_vae_158	None	None	NA	NA	NA	NA	NA
FGXGL101_vae_2356	vSUBGEN-00398	vFAM-00093;vSUBFAM-00188;vGENUS-00217;vSUBGEN-00398	d__Bacteria;p__Firmicutes_A;c__Clostridia;o__Oscillospirales;f__Oscillospiraceae;g__ER4;s__ER4 sp000765235 (100.0)	r__Monodnaviria;k__Loebvirae;p__Hofneiviricota;c__Faserviricetes;o__Tubulavirales;f__Inoviridae (100.0)	chronic (100.0)	5134	5092.0 - 5331.0
FGXGL101_vae_99	None	None	NA	NA	NA	NA	NA
FGXGL101_vae_112	None	None	NA	NA	NA	NA	NA
FGXGL101_vae_353	vSUBGEN-00081	vFAM-00012;vSUBFAM-00196;vGENUS-00153;vSUBGEN-00081	d__Bacteria;p__Firmicutes_A;c__Clostridia;o__Lachnospirales;f__Lachnospiraceae;g__Eubacterium_I;s__Eubacterium_I ramulus (100.0)	r__Duplodnaviria;k__Heunggongvirae;p__Uroviricota;c__Caudoviricetes (100.0)	virulent (100.0)	13889	13889.0 - 13889.0
FGXGL101_vae_17	vGENUS-00963	vFAM-00008;vSUBFAM-00150;vGENUS-00963	d__Bacteria;p__Firmicutes_A;c__Clostridia;o__Lachnospirales;f__Lachnospiraceae (100.0)	r__Duplodnaviria;k__Heunggongvirae;p__Uroviricota;c__Caudoviricetes (100.0)	temperate (100.0)	64589	64585.0 - 64592.0
FGXGL101_vae_43	vSUBFAM-00572	vFAM-00060;vSUBFAM-00572	d__Bacteria;p__Firmicutes_A;c__Clostridia;o__Lachnospirales;f__Lachnospiraceae (98.31)	r__Duplodnaviria;k__Heunggongvirae;p__Uroviricota;c__Caudoviricetes (100.0)	temperate (100.0)	34619	34027.0 - 35269.0
FGXGL101_vae_64	None	None	NA	NA	NA	NA	NA
FGXGL101_vae_78	None	None	NA	NA	NA	NA	NA
FGXGL101_vae_68	None	None	NA	NA	NA	NA	NA
FGXGL102_vae_145	vFAM-00062	vFAM-00062	d__Bacteria;p__Firmicutes_A (50.6)	r__Duplodnaviria;k__Heunggongvirae;p__Uroviricota;c__Caudoviricetes (100.0)	temperate (92.0)	39804	37827.0 - 44895.0
FGXGL102_vae_42	vSUBFAM-00150	vFAM-00008;vSUBFAM-00150	d__Bacteria;p__Firmicutes_A;c__Clostridia;o__Lachnospirales;f__Lachnospiraceae (98.84)	r__Duplodnaviria;k__Heunggongvirae;p__Uroviricota;c__Caudoviricetes (100.0)	temperate (93.33)	64585	62964.0 - 65649.0
FGXGL102_vae_81	vGENUS-19997	vFAM-00003;vSUBFAM-00584;vGENUS-19997	d__Bacteria;p__Firmicutes_A;c__Clostridia;o__Lachnospirales;f__Lachnospiraceae;g__Blautia;s__Blautia stercoris (100.0)	r__Duplodnaviria;k__Heunggongvirae;p__Uroviricota;c__Caudoviricetes (100.0)	temperate (100.0)	35541	35541.0 - 35541.0
FGXGL102_vae_36	vSUBFAM-00318	vFAM-00007;vSUBFAM-00318	d__Bacteria;p__Firmicutes_A;c__Clostridia;o__Lachnospirales;f__Lachnospiraceae (100.0)	r__Duplodnaviria;k__Heunggongvirae;p__Uroviricota;c__Caudoviricetes (100.0)	temperate (54.75)	59749	59304.0 - 64765.0
FGXGL102_vae_211	vFAM-00020	vFAM-00020	d__Bacteria;p__Firmicutes_A;c__Clostridia (93.2)	r__Duplodnaviria;k__Heunggongvirae;p__Uroviricota;c__Caudoviricetes (100.0)	temperate (57.72)	158438	135956.0 - 170100.0
FGXGL102_vae_340	None	None	NA	NA	NA	NA	NA
FGXGL102_vae_1225	None	None	NA	NA	NA	NA	NA
FGXGL102_vae_791	None	None	NA	NA	NA	NA	NA
FGXGL102_vae_40	vGENUS-00024	vFAM-00007;vSUBFAM-00048;vGENUS-00024	d__Bacteria;p__Firmicutes_A;c__Clostridia;o__Lachnospirales;f__Lachnospiraceae;g__Agathobacter;s__Agathobacter rectalis (93.37)	r__Duplodnaviria;k__Heunggongvirae;p__Uroviricota;c__Caudoviricetes (100.0)	temperate (100.0)	58985	58925.0 - 59030.0
FGXGL102_vae_208	vFAM-00060	vFAM-00060	d__Bacteria;p__Firmicutes_A;c__Clostridia;o__Oscillospirales (72.63)	r__Duplodnaviria;k__Heunggongvirae;p__Uroviricota;c__Caudoviricetes (99.02)	temperate (81.15)	36117	34227.0 - 39350.0
FGXGL102_vae_117	None	None	NA	NA	NA	NA	NA
FGXGL102_vae_127	vFAM-00066	vFAM-00066	d__Bacteria;p__Bacteroidota;c__Bacteroidia;o__Bacteroidales;f__Bacteroidaceae (72.39)	r__Duplodnaviria;k__Heunggongvirae;p__Uroviricota;c__Caudoviricetes (100.0)	virulent (75.03)	48403	45507.0 - 61542.0
FGXGL102_vae_418	vFAM-00005	vFAM-00005	d__Bacteria;p__Firmicutes_A;c__Clostridia (91.12)	r__Duplodnaviria;k__Heunggongvirae;p__Uroviricota;c__Caudoviricetes (99.97)	temperate (93.13)	38124	35950.0 - 41778.0
FGXGL102_vae_175	None	None	NA	NA	NA	NA	NA
FGXGL102_vae_1122	None	None	NA	NA	NA	NA	NA
FGXGL102_vae_367	None	None	NA	NA	NA	NA	NA
FGXGL102_vae_207	None	None	NA	NA	NA	NA	NA
FGXGL102_vae_163	vFAM-00009	vFAM-00009	d__Bacteria;p__Bacteroidota;c__Bacteroidia;o__Bacteroidales;f__Bacteroidaceae (78.89)	r__Duplodnaviria;k__Heunggongvirae;p__Uroviricota;c__Caudoviricetes (100.0)	virulent (58.55)	66159	59936.0 - 82939.0
FGXGL102_vae_157	None	None	NA	NA	NA	NA	NA
FGXGL102_vae_615	vGENUS-04272	vFAM-00001;vSUBFAM-00011;vGENUS-04272	d__Bacteria;p__Firmicutes_A;c__Clostridia;o__Lachnospirales;f__Lachnospiraceae (100.0)	r__Duplodnaviria;k__Heunggongvirae;p__Uroviricota;c__Caudoviricetes (100.0)	temperate (100.0)	45637	45474.0 - 53164.0
FGXGL102_vae_177	None	None	NA	NA	NA	NA	NA
FGXGL102_vae_32	vFAM-00060	vFAM-00060	d__Bacteria;p__Firmicutes_A;c__Clostridia;o__Oscillospirales (72.63)	r__Duplodnaviria;k__Heunggongvirae;p__Uroviricota;c__Caudoviricetes (99.02)	temperate (81.15)	36117	34227.0 - 39350.0
FGXGL102_vae_204	None	None	NA	NA	NA	NA	NA
FGXGL103_vae_8	vSUBFAM-07159	vFAM-00010;vSUBFAM-07159	d__Bacteria;p__Firmicutes_A;c__Clostridia;o__Lachnospirales;f__Lachnospiraceae (75.0)	r__Duplodnaviria;k__Heunggongvirae;p__Uroviricota;c__Caudoviricetes (100.0)	temperate (50.0)	39768	39497.0 - 40575.0
FGXGL104_vae_37	vFAM-00001	vFAM-00001	d__Bacteria;p__Firmicutes_A (63.5)	r__Duplodnaviria;k__Heunggongvirae;p__Uroviricota;c__Caudoviricetes (99.99)	temperate (76.61)	45489	41195.0 - 49054.0
FGXGL104_vae_95331	None	None	NA	NA	NA	NA	NA
FGXGL104_vae_95354	vFAM-00137	vFAM-00137	d__Bacteria;p__Firmicutes_A (63.47)	r__Duplodnaviria;k__Heunggongvirae;p__Uroviricota;c__Caudoviricetes (100.0)	temperate (100.0)	135720	133681.0 - 144982.0
FGXGL104_vae_20	vGENUS-00012	vFAM-00001;vSUBFAM-00035;vGENUS-00012	d__Bacteria;p__Bacteroidota;c__Bacteroidia;o__Bacteroidales (100.0)	r__Duplodnaviria;k__Heunggongvirae;p__Uroviricota;c__Caudoviricetes (100.0)	virulent (99.18)	45217	45113.0 - 45349.0
FGXGL104_vae_95388	vFAM-00066	vFAM-00066	d__Bacteria;p__Bacteroidota;c__Bacteroidia;o__Bacteroidales;f__Bacteroidaceae (72.39)	r__Duplodnaviria;k__Heunggongvirae;p__Uroviricota;c__Caudoviricetes (100.0)	virulent (75.03)	48403	45507.0 - 61542.0
FGXGL105_vae_18	vFAM-00001	vFAM-00001	d__Bacteria;p__Firmicutes_A (63.5)	r__Duplodnaviria;k__Heunggongvirae;p__Uroviricota;c__Caudoviricetes (99.99)	temperate (76.61)	45489	41195.0 - 49054.0
FGXGL105_vae_145	None	None	NA	NA	NA	NA	NA
FGXGL106_vae_129	vFAM-00009	vFAM-00009	d__Bacteria;p__Bacteroidota;c__Bacteroidia;o__Bacteroidales;f__Bacteroidaceae (78.89)	r__Duplodnaviria;k__Heunggongvirae;p__Uroviricota;c__Caudoviricetes (100.0)	virulent (58.55)	66159	59936.0 - 82939.0
FGXGL106_vae_126	vFAM-00001	vFAM-00001	d__Bacteria;p__Firmicutes_A (63.5)	r__Duplodnaviria;k__Heunggongvirae;p__Uroviricota;c__Caudoviricetes (99.99)	temperate (76.61)	45489	41195.0 - 49054.0
FGXGL106_vae_128	None	None	NA	NA	NA	NA	NA
FGXGL106_vae_14	vOTU-000103	vFAM-00001;vSUBFAM-00339;vGENUS-04790;vSUBGEN-07505;vOTU-000103	d__Bacteria;p__Firmicutes_A;c__Clostridia;o__Lachnospirales;f__Lachnospiraceae (100.0)	r__Duplodnaviria;k__Heunggongvirae;p__Uroviricota;c__Caudoviricetes (100.0)	virulent (100.0)	50202	50202.0 - 50202.0
FGXGL106_vae_157	None	None	NA	NA	NA	NA	NA
FGXGL106_vae_15	vOTU-001323	vFAM-00048;vSUBFAM-00401;vGENUS-08928;vSUBGEN-09683;vOTU-001323	d__Bacteria;p__Bacteroidota;c__Bacteroidia;o__Bacteroidales;f__Bacteroidaceae (100.0)	r__Duplodnaviria;k__Heunggongvirae;p__Uroviricota;c__Caudoviricetes (100.0)	temperate (100.0)	51731	51731.0 - 51731.0
FGXGL107_vae_97026	None	None	NA	NA	NA	NA	NA
FGXGL107_vae_17	vOTU-001323	vFAM-00048;vSUBFAM-00401;vGENUS-08928;vSUBGEN-09683;vOTU-001323	d__Bacteria;p__Bacteroidota;c__Bacteroidia;o__Bacteroidales;f__Bacteroidaceae (100.0)	r__Duplodnaviria;k__Heunggongvirae;p__Uroviricota;c__Caudoviricetes (100.0)	temperate (100.0)	51731	51731.0 - 51731.0
FGXGL107_vae_18653	None	None	NA	NA	NA	NA	NA
FGXGL108_vae_83	vFAM-00072	vFAM-00072	d__Bacteria;p__Firmicutes_A;c__Clostridia (95.96)	r__Monodnaviria;k__Loebvirae;p__Hofneiviricota;c__Faserviricetes;o__Tubulavirales;f__Inoviridae (91.67)	chronic (100.0)	5278	5128.0 - 6220.0
FGXGL108_vae_351	None	None	NA	NA	NA	NA	NA
FGXGL108_vae_29	vSUBFAM-00132	vFAM-00066;vSUBFAM-00132	d__Bacteria;p__Bacteroidota;c__Bacteroidia;o__Bacteroidales;f__Bacteroidaceae (83.95)	r__Duplodnaviria;k__Heunggongvirae;p__Uroviricota;c__Caudoviricetes (100.0)	virulent (81.81)	48403	48403.0 - 59244.0
FGXGL109_vae_25	vFAM-00001	vFAM-00001	d__Bacteria;p__Firmicutes_A (63.5)	r__Duplodnaviria;k__Heunggongvirae;p__Uroviricota;c__Caudoviricetes (99.99)	temperate (76.61)	45489	41195.0 - 49054.0
FGXGL10_FDME220052065-1a_vae_33072	None	None	NA	NA	NA	NA	NA
FGXGL10_FDME220052065-1a_vae_359301	None	None	NA	NA	NA	NA	NA
FGXGL10_FDME220052065-1a_vae_55	vGENUS-00337	vFAM-00024;vSUBFAM-00169;vGENUS-00337	d__Bacteria;p__Actinobacteriota;c__Actinomycetia;o__Actinomycetales;f__Bifidobacteriaceae;g__Bifidobacterium (100.0)	r__Duplodnaviria;k__Heunggongvirae;p__Uroviricota;c__Caudoviricetes (100.0)	temperate (86.21)	39684	39650.0 - 39990.0
FGXGL10_FDME220052065-1a_vae_44	vSUBFAM-00026	vFAM-00007;vSUBFAM-00026	d__Bacteria;p__Firmicutes_A;c__Clostridia;o__Lachnospirales;f__Lachnospiraceae;g__Lachnospira (89.33)	r__Duplodnaviria;k__Heunggongvirae;p__Uroviricota;c__Caudoviricetes (100.0)	temperate (100.0)	57048	56857.0 - 57218.0
FGXGL10_FDME220052065-1a_vae_359311	vSUBFAM-00005	vFAM-00004;vSUBFAM-00005	d__Bacteria;p__Firmicutes_A;c__Clostridia;o__Oscillospirales;f__Oscillospiraceae (97.94)	r__Duplodnaviria;k__Heunggongvirae;p__Uroviricota;c__Caudoviricetes (100.0)	temperate (99.73)	41791	40399.0 - 42347.0
FGXGL10_FDME220052065-1a_vae_359251	None	None	NA	NA	NA	NA	NA
FGXGL10_FDME220052065-1a_vae_29	vOTU-000066	vFAM-00022;vSUBFAM-00485;vGENUS-04566;vSUBGEN-40943;vOTU-000066	d__Bacteria;p__Firmicutes_A;c__Clostridia;o__Oscillospirales (100.0)	r__Duplodnaviria;k__Heunggongvirae;p__Uroviricota;c__Caudoviricetes (100.0)	virulent (100.0)	36095	36095.0 - 36095.0
FGXGL10_FDME220052065-1a_vae_71	vGENUS-00979	vFAM-00001;vSUBFAM-01057;vGENUS-00979	d__Bacteria;p__Firmicutes_A;c__Clostridia;o__Oscillospirales;f__Oscillospiraceae;g__F23-B02 (72.73)	r__Duplodnaviria;k__Heunggongvirae;p__Uroviricota;c__Caudoviricetes (100.0)	temperate (100.0)	44818	43568.0 - 45071.0
FGXGL10_FDME220052065-1a_vae_359246	None	None	NA	NA	NA	NA	NA
FGXGL10_FDME220052065-1a_vae_359260	vFAM-00009	vFAM-00009	d__Bacteria;p__Bacteroidota;c__Bacteroidia;o__Bacteroidales;f__Bacteroidaceae (78.89)	r__Duplodnaviria;k__Heunggongvirae;p__Uroviricota;c__Caudoviricetes (100.0)	virulent (58.55)	66159	59936.0 - 82939.0
FGXGL10_FDME220052065-1a_vae_359504	vSUBFAM-00114	vFAM-00001;vSUBFAM-00114	d__Bacteria;p__Firmicutes_A;c__Clostridia (89.93)	r__Duplodnaviria;k__Heunggongvirae;p__Uroviricota;c__Caudoviricetes (100.0)	temperate (86.84)	45351	44989.0 - 45817.0
FGXGL10_FDME220052065-1a_vae_478	vSUBFAM-00246	vFAM-00070;vSUBFAM-00246	d__Bacteria;p__Firmicutes_A;c__Clostridia;o__Oscillospirales;f__Oscillospiraceae;g__CAG-83 (91.55)	r__Duplodnaviria;k__Heunggongvirae;p__Uroviricota;c__Caudoviricetes (98.61)	temperate (100.0)	79177	77347.0 - 79630.0
FGXGL10_FDME220052065-1a_vae_3459	vSUBGEN-00036	vFAM-00072;vSUBFAM-00142;vGENUS-00063;vSUBGEN-00036	d__Bacteria;p__Firmicutes_A;c__Clostridia;o__Oscillospirales;f__Ruminococcaceae;g__Gemmiger;s__Gemmiger qucibialis (100.0)	r__Monodnaviria;k__Loebvirae;p__Hofneiviricota;c__Faserviricetes;o__Tubulavirales;f__Inoviridae (100.0)	chronic (100.0)	5134	5017.0 - 5150.0
FGXGL10_FDME220052065-1a_vae_359219	vFAM-00003	vFAM-00003	d__Bacteria;p__Firmicutes_A;c__Clostridia (78.34)	r__Duplodnaviria;k__Heunggongvirae;p__Uroviricota;c__Caudoviricetes (99.96)	temperate (88.28)	38740	36589.0 - 40718.0
FGXGL10_FDME220052065-1a_vae_359249	None	None	NA	NA	NA	NA	NA
FGXGL10_FDME220052065-1a_vae_338	vSUBGEN-00043	vFAM-00015;vSUBFAM-00141;vGENUS-00068;vSUBGEN-00043	d__Bacteria;p__Firmicutes_A;c__Clostridia;o__Lachnospirales;f__Lachnospiraceae;g__Fusicatenibacter;s__Fusicatenibacter saccharivorans (98.85)	r__Duplodnaviria;k__Heunggongvirae;p__Uroviricota;c__Caudoviricetes (100.0)	virulent (100.0)	15823	15823.0 - 15823.0
FGXGL10_FDME220052065-1a_vae_359367	vFAM-00001	vFAM-00001	d__Bacteria;p__Firmicutes_A (63.5)	r__Duplodnaviria;k__Heunggongvirae;p__Uroviricota;c__Caudoviricetes (99.99)	temperate (76.61)	45489	41195.0 - 49054.0
FGXGL10_FDME220052065-1a_vae_359297	None	None	NA	NA	NA	NA	NA
FGXGL10_FDME220052065-1a_vae_359238	None	None	NA	NA	NA	NA	NA
FGXGL10_FDME220052065-1a_vae_359467	vFAM-00001	vFAM-00001	d__Bacteria;p__Firmicutes_A (63.5)	r__Duplodnaviria;k__Heunggongvirae;p__Uroviricota;c__Caudoviricetes (99.99)	temperate (76.61)	45489	41195.0 - 49054.0
FGXGL10_FDME220052065-1a_vae_359270	vFAM-00005	vFAM-00005	d__Bacteria;p__Firmicutes_A;c__Clostridia (91.12)	r__Duplodnaviria;k__Heunggongvirae;p__Uroviricota;c__Caudoviricetes (99.97)	temperate (93.13)	38124	35950.0 - 41778.0
FGXGL10_FDME220052065-1a_vae_359229	None	None	NA	NA	NA	NA	NA
FGXGL10_FDME220052065-1a_vae_456	None	None	NA	NA	NA	NA	NA
FGXGL10_FDME220052065-1a_vae_359268	vSUBFAM-00039	vFAM-00016;vSUBFAM-00039	d__Bacteria;p__Proteobacteria;c__Gammaproteobacteria;o__Enterobacterales;f__Enterobacteriaceae;g__Escherichia;s__Escherichia coli (93.42)	r__Duplodnaviria;k__Heunggongvirae;p__Uroviricota;c__Caudoviricetes (100.0)	temperate (83.94)	40410	39737.0 - 41549.0
FGXGL10_FDME220052065-1a_vae_35	vGENUS-03448	vFAM-00068;vSUBFAM-00038;vGENUS-03448	d__Bacteria;p__Bacteroidota;c__Bacteroidia;o__Bacteroidales;f__Bacteroidaceae;g__Phocaeicola;s__Phocaeicola sp000434735 (100.0)	r__Duplodnaviria;k__Heunggongvirae;p__Uroviricota;c__Caudoviricetes (100.0)	temperate (100.0)	98530	96714.0 - 98574.0
FGXGL10_FDME220052065-1a_vae_70	vSUBGEN-00034	vFAM-00036;vSUBFAM-00109;vGENUS-00051;vSUBGEN-00034	d__Bacteria;p__Firmicutes (50.0)	r__Duplodnaviria;k__Heunggongvirae;p__Uroviricota;c__Caudoviricetes;o__Unclassified;f__Autographiviridae;g__Drulisvirus (100.0)	virulent (100.0)	43901	43596.0 - 44024.0
FGXGL10_FDME220052065-1a_vae_436	None	None	NA	NA	NA	NA	NA
FGXGL10_FDME220052065-1a_vae_100	vGENUS-10393	vFAM-00005;vSUBFAM-01500;vGENUS-10393	d__Bacteria;p__Firmicutes_A (100.0)	r__Duplodnaviria;k__Heunggongvirae;p__Uroviricota;c__Caudoviricetes (100.0)	virulent (100.0)	44115	43981.0 - 44172.0
FGXGL10_FDME220052065-1a_vae_1081	vSUBFAM-02038	vFAM-00002;vSUBFAM-02038	d__Bacteria;p__Bacteroidota;c__Bacteroidia;o__Bacteroidales;f__Rikenellaceae;g__Alistipes;s__Alistipes finegoldii (100.0)	r__Monodnaviria;k__Sangervirae;p__Phixviricota;c__Malgrandaviricetes;o__Petitvirales;f__Microviridae (100.0)	virulent (100.0)	5316	5278.0 - 5350.0
FGXGL10_FDME220052065-1a_vae_69	vGENUS-00393	vFAM-00005;vSUBFAM-00060;vGENUS-00393	d__Bacteria;p__Firmicutes_A;c__Clostridia;o__Oscillospirales;f__Oscillospiraceae;g__CAG-170 (70.27)	r__Duplodnaviria;k__Heunggongvirae;p__Uroviricota;c__Caudoviricetes (100.0)	temperate (100.0)	42198	41957.0 - 42368.0
FGXGL10_FDME220052065-1a_vae_359259	None	None	NA	NA	NA	NA	NA
FGXGL10_FDME220052065-1a_vae_359264	vOTU-059272	vFAM-00145;vSUBFAM-03603;vGENUS-10493;vSUBGEN-13790;vOTU-059272	d__Bacteria;p__Firmicutes_A;c__Clostridia;o__Oscillospirales;f__Oscillospiraceae;g__CAG-83;s__CAG-83 sp001916855 (100.0)	r__Monodnaviria;k__Shotokuvirae;p__Cressdnaviricota;c__Arfiviricetes;o__Cirlivirales;f__Circoviridae (100.0)	temperate (100.0)	3424	3424.0 - 3424.0
FGXGL10_FDME220052065-1a_vae_359254	vFAM-00003	vFAM-00003	d__Bacteria;p__Firmicutes_A;c__Clostridia (78.34)	r__Duplodnaviria;k__Heunggongvirae;p__Uroviricota;c__Caudoviricetes (99.96)	temperate (88.28)	38740	36589.0 - 40718.0
FGXGL11_FDME220052066-1a_vae_511	vFAM-00005	vFAM-00005	d__Bacteria;p__Firmicutes_A;c__Clostridia (91.12)	r__Duplodnaviria;k__Heunggongvirae;p__Uroviricota;c__Caudoviricetes (99.97)	temperate (93.13)	38124	35950.0 - 41778.0
FGXGL11_FDME220052066-1a_vae_112	vFAM-00006	vFAM-00006	d__Bacteria;p__Firmicutes_A;c__Clostridia (93.12)	r__Duplodnaviria;k__Heunggongvirae;p__Uroviricota;c__Caudoviricetes (99.88)	temperate (95.52)	44838	38404.0 - 57350.0
FGXGL11_FDME220052066-1a_vae_169	None	None	NA	NA	NA	NA	NA
FGXGL11_FDME220052066-1a_vae_348	None	None	NA	NA	NA	NA	NA
FGXGL11_FDME220052066-1a_vae_2681	vSUBGEN-00516	vFAM-00014;vSUBFAM-00193;vGENUS-00829;vSUBGEN-00516	d__Bacteria;p__Bacteroidota;c__Bacteroidia;o__Bacteroidales;f__Bacteroidaceae;g__Phocaeicola;s__Phocaeicola plebeius_A (100.0)	r__Monodnaviria;k__Sangervirae;p__Phixviricota;c__Malgrandaviricetes;o__Petitvirales;f__Microviridae (100.0)	virulent (100.0)	5946	5928.0 - 6020.0
FGXGL11_FDME220052066-1a_vae_120	None	None	NA	NA	NA	NA	NA
FGXGL11_FDME220052066-1a_vae_467	None	None	NA	NA	NA	NA	NA
FGXGL11_FDME220052066-1a_vae_104	None	None	NA	NA	NA	NA	NA
FGXGL11_FDME220052066-1a_vae_1022	None	None	NA	NA	NA	NA	NA
FGXGL11_FDME220052066-1a_vae_239	None	None	NA	NA	NA	NA	NA
FGXGL11_FDME220052066-1a_vae_95	None	None	NA	NA	NA	NA	NA
FGXGL11_FDME220052066-1a_vae_843	None	None	NA	NA	NA	NA	NA
FGXGL11_FDME220052066-1a_vae_195	None	None	NA	NA	NA	NA	NA
FGXGL11_FDME220052066-1a_vae_145	None	None	NA	NA	NA	NA	NA
FGXGL11_FDME220052066-1a_vae_82	vSUBFAM-00123	vFAM-00020;vSUBFAM-00123	d__Bacteria;p__Firmicutes_A;c__Clostridia;o__Lachnospirales;f__Lachnospiraceae (99.18)	r__Duplodnaviria;k__Heunggongvirae;p__Uroviricota;c__Caudoviricetes (100.0)	temperate (54.54)	163079	155155.0 - 170854.0
FGXGL11_FDME220052066-1a_vae_593	vFAM-00003	vFAM-00003	d__Bacteria;p__Firmicutes_A;c__Clostridia (78.34)	r__Duplodnaviria;k__Heunggongvirae;p__Uroviricota;c__Caudoviricetes (99.96)	temperate (88.28)	38740	36589.0 - 40718.0
FGXGL11_FDME220052066-1a_vae_99	None	None	NA	NA	NA	NA	NA
FGXGL11_FDME220052066-1a_vae_161	vGENUS-00454	vFAM-00001;vSUBFAM-00011;vGENUS-00454	d__Bacteria;p__Firmicutes_A;c__Clostridia;o__Oscillospirales (74.59)	r__Duplodnaviria;k__Heunggongvirae;p__Uroviricota;c__Caudoviricetes (100.0)	virulent (51.6)	54360	48466.0 - 73030.0
FGXGL11_FDME220052066-1a_vae_144	vFAM-00001	vFAM-00001	d__Bacteria;p__Firmicutes_A (63.5)	r__Duplodnaviria;k__Heunggongvirae;p__Uroviricota;c__Caudoviricetes (99.99)	temperate (76.61)	45489	41195.0 - 49054.0
FGXGL11_FDME220052066-1a_vae_168	None	None	NA	NA	NA	NA	NA
FGXGL11_FDME220052066-1a_vae_291	None	None	NA	NA	NA	NA	NA
FGXGL12_FDME220052067-1a_vae_11	vSUBFAM-00716	vFAM-00041;vSUBFAM-00716	d__Bacteria;p__Firmicutes_A;c__Clostridia;o__Lachnospirales;f__Lachnospiraceae (94.34)	r__Duplodnaviria;k__Heunggongvirae;p__Uroviricota;c__Caudoviricetes (100.0)	temperate (78.95)	60976	60796.0 - 61282.0
FGXGL12_FDME220052067-1a_vae_192	None	None	NA	NA	NA	NA	NA
FGXGL12_FDME220052067-1a_vae_129	vFAM-00038	vFAM-00038	d__Bacteria;p__Proteobacteria;c__Gammaproteobacteria;o__Enterobacterales;f__Enterobacteriaceae (93.24)	r__Duplodnaviria;k__Heunggongvirae;p__Uroviricota;c__Caudoviricetes (100.0)	virulent (68.75)	49576	46944.0 - 50479.0
FGXGL12_FDME220052067-1a_vae_282	None	None	NA	NA	NA	NA	NA
FGXGL12_FDME220052067-1a_vae_201	None	None	NA	NA	NA	NA	NA
FGXGL12_FDME220052067-1a_vae_137	None	None	NA	NA	NA	NA	NA
FGXGL12_FDME220052067-1a_vae_213	vFAM-00001	vFAM-00001	d__Bacteria;p__Firmicutes_A (63.5)	r__Duplodnaviria;k__Heunggongvirae;p__Uroviricota;c__Caudoviricetes (99.99)	temperate (76.61)	45489	41195.0 - 49054.0
FGXGL12_FDME220052067-1a_vae_45	vGENUS-19183	vFAM-00010;vSUBFAM-00004;vGENUS-19183	d__Bacteria;p__Firmicutes_A;c__Clostridia;o__Lachnospirales;f__Lachnospiraceae;g__Blautia_A (83.33)	r__Duplodnaviria;k__Heunggongvirae;p__Uroviricota;c__Caudoviricetes (100.0)	virulent (66.67)	45295	45254.0 - 45473.0
FGXGL12_FDME220052067-1a_vae_94	None	None	NA	NA	NA	NA	NA
FGXGL12_FDME220052067-1a_vae_74	vGENUS-02328	vFAM-00001;vSUBFAM-00113;vGENUS-02328	d__Bacteria;p__Firmicutes_C;c__Negativicutes;o__Veillonellales;f__Dialisteraceae;g__Dialister;s__Dialister invisus (100.0)	r__Duplodnaviria;k__Heunggongvirae;p__Uroviricota;c__Caudoviricetes (100.0)	temperate (100.0)	39726	39109.0 - 40235.0
FGXGL12_FDME220052067-1a_vae_418	None	None	NA	NA	NA	NA	NA
FGXGL12_FDME220052067-1a_vae_69	vGENUS-02096	vFAM-00006;vSUBFAM-00934;vGENUS-02096	d__Bacteria;p__Firmicutes_A;c__Clostridia;o__Peptostreptococcales;f__Peptostreptococcaceae;g__Intestinibacter;s__Intestinibacter bartlettii (90.0)	r__Duplodnaviria;k__Heunggongvirae;p__Uroviricota;c__Caudoviricetes (100.0)	temperate (100.0)	40782	40754.0 - 41131.0
FGXGL12_FDME220052067-1a_vae_114	None	None	NA	NA	NA	NA	NA
FGXGL12_FDME220052067-1a_vae_124	None	None	NA	NA	NA	NA	NA
FGXGL12_FDME220052067-1a_vae_131	None	None	NA	NA	NA	NA	NA
FGXGL12_FDME220052067-1a_vae_82	None	None	NA	NA	NA	NA	NA
FGXGL12_FDME220052067-1a_vae_553	None	None	NA	NA	NA	NA	NA
FGXGL12_FDME220052067-1a_vae_239	None	None	NA	NA	NA	NA	NA
FGXGL12_FDME220052067-1a_vae_412	None	None	NA	NA	NA	NA	NA
FGXGL12_FDME220052067-1a_vae_178	None	None	NA	NA	NA	NA	NA
FGXGL12_FDME220052067-1a_vae_75	vSUBGEN-00219	vFAM-00008;vSUBFAM-00203;vGENUS-00137;vSUBGEN-00219	d__Bacteria;p__Firmicutes_C;c__Negativicutes;o__Veillonellales;f__Dialisteraceae;g__Dialister;s__Dialister invisus (100.0)	r__Duplodnaviria;k__Heunggongvirae;p__Uroviricota;c__Caudoviricetes (100.0)	temperate (100.0)	33313	33289.0 - 35015.0
FGXGL12_FDME220052067-1a_vae_101	vFAM-00001	vFAM-00001	d__Bacteria;p__Firmicutes_A (63.5)	r__Duplodnaviria;k__Heunggongvirae;p__Uroviricota;c__Caudoviricetes (99.99)	temperate (76.61)	45489	41195.0 - 49054.0
FGXGL12_FDME220052067-1a_vae_294	None	None	NA	NA	NA	NA	NA
FGXGL12_FDME220052067-1a_vae_63	vSUBGEN-00254	vFAM-00035;vSUBFAM-00161;vGENUS-00490;vSUBGEN-00254	d__Bacteria;p__Firmicutes_A;c__Clostridia;o__Lachnospirales;f__Lachnospiraceae (100.0)	r__Duplodnaviria;k__Heunggongvirae;p__Uroviricota;c__Caudoviricetes (100.0)	temperate (100.0)	40716	40710.0 - 40733.0
FGXGL12_FDME220052067-1a_vae_211	None	None	NA	NA	NA	NA	NA
FGXGL13_FDME220052068-1a_vae_2623	None	None	NA	NA	NA	NA	NA
FGXGL13_FDME220052068-1a_vae_74748	None	None	NA	NA	NA	NA	NA
FGXGL13_FDME220052068-1a_vae_9315	None	None	NA	NA	NA	NA	NA
FGXGL14_FDME220052069-1a_vae_3	vOTU-000014	vFAM-00001;vSUBFAM-00411;vGENUS-00834;vSUBGEN-21622;vOTU-000014	d__Bacteria;p__Firmicutes_A;c__Clostridia;o__Oscillospirales;f__Ruminococcaceae;g__Faecalibacterium;s__Faecalibacterium prausnitzii_G (100.0)	r__Duplodnaviria;k__Heunggongvirae;p__Uroviricota;c__Caudoviricetes (100.0)	virulent (100.0)	49016	49016.0 - 49016.0
FGXGL15_FDME220052070-1a_vae_64	vFAM-00016	vFAM-00016	d__Bacteria;p__Proteobacteria;c__Gammaproteobacteria;o__Enterobacterales;f__Enterobacteriaceae (87.51)	r__Duplodnaviria;k__Heunggongvirae;p__Uroviricota;c__Caudoviricetes (100.0)	temperate (54.46)	44581	40343.0 - 47754.0
FGXGL16_FDME220052071-1a_vae_597	None	None	NA	NA	NA	NA	NA
FGXGL16_FDME220052071-1a_vae_354	None	None	NA	NA	NA	NA	NA
FGXGL16_FDME220052071-1a_vae_321	None	None	NA	NA	NA	NA	NA
FGXGL16_FDME220052071-1a_vae_369	vFAM-00022	vFAM-00022	d__Bacteria;p__Firmicutes_A (59.95)	r__Duplodnaviria;k__Heunggongvirae;p__Uroviricota;c__Caudoviricetes (99.95)	temperate (86.18)	33845	32142.0 - 36151.0
FGXGL16_FDME220052071-1a_vae_44	vFAM-00060	vFAM-00060	d__Bacteria;p__Firmicutes_A;c__Clostridia;o__Oscillospirales (72.63)	r__Duplodnaviria;k__Heunggongvirae;p__Uroviricota;c__Caudoviricetes (99.02)	temperate (81.15)	36117	34227.0 - 39350.0
FGXGL16_FDME220052071-1a_vae_58	vSUBFAM-00324	vFAM-00010;vSUBFAM-00324	d__Bacteria;p__Firmicutes_A;c__Clostridia;o__Lachnospirales;f__Lachnospiraceae;g__Eisenbergiella;s__Eisenbergiella sp900066775 (98.68)	r__Duplodnaviria;k__Heunggongvirae;p__Uroviricota;c__Caudoviricetes (100.0)	temperate (100.0)	42901	42870.0 - 43067.0
FGXGL16_FDME220052071-1a_vae_372	vFAM-00003	vFAM-00003	d__Bacteria;p__Firmicutes_A;c__Clostridia (78.34)	r__Duplodnaviria;k__Heunggongvirae;p__Uroviricota;c__Caudoviricetes (99.96)	temperate (88.28)	38740	36589.0 - 40718.0
FGXGL16_FDME220052071-1a_vae_829	vFAM-00259	vFAM-00259	d__Bacteria;p__Firmicutes_A;c__Clostridia;o__TANB77 (86.96)	r__Duplodnaviria;k__Heunggongvirae;p__Uroviricota;c__Caudoviricetes (100.0)	temperate (100.0)	41855	41147.0 - 41961.0
FGXGL16_FDME220052071-1a_vae_2965	None	None	NA	NA	NA	NA	NA
FGXGL16_FDME220052071-1a_vae_24	None	None	NA	NA	NA	NA	NA
FGXGL16_FDME220052071-1a_vae_294	None	None	NA	NA	NA	NA	NA
FGXGL16_FDME220052071-1a_vae_1313	None	None	NA	NA	NA	NA	NA
FGXGL16_FDME220052071-1a_vae_673	None	None	NA	NA	NA	NA	NA
FGXGL16_FDME220052071-1a_vae_349	vFAM-00006	vFAM-00006	d__Bacteria;p__Firmicutes_A;c__Clostridia (93.12)	r__Duplodnaviria;k__Heunggongvirae;p__Uroviricota;c__Caudoviricetes (99.88)	temperate (95.52)	44838	38404.0 - 57350.0
FGXGL16_FDME220052071-1a_vae_80	vSUBFAM-00342	vFAM-00022;vSUBFAM-00342	d__Bacteria;p__Firmicutes_A;c__Clostridia;o__Lachnospirales;f__Lachnospiraceae (97.04)	r__Duplodnaviria;k__Heunggongvirae;p__Uroviricota;c__Caudoviricetes (100.0)	temperate (97.44)	34816	33911.0 - 34963.0
FGXGL16_FDME220052071-1a_vae_31	vGENUS-01029	vFAM-00070;vSUBFAM-00433;vGENUS-01029	d__Bacteria;p__Firmicutes_A;c__Clostridia;o__Oscillospirales;f__Oscillospiraceae;g__CAG-170;s__CAG-170 sp000432135 (91.18)	r__Duplodnaviria;k__Heunggongvirae;p__Uroviricota;c__Caudoviricetes (100.0)	temperate (100.0)	99828	96507.0 - 100676.0
FGXGL16_FDME220052071-1a_vae_886	None	None	NA	NA	NA	NA	NA
FGXGL16_FDME220052071-1a_vae_141	vFAM-00022	vFAM-00022	d__Bacteria;p__Firmicutes_A (59.95)	r__Duplodnaviria;k__Heunggongvirae;p__Uroviricota;c__Caudoviricetes (99.95)	temperate (86.18)	33845	32142.0 - 36151.0
FGXGL16_FDME220052071-1a_vae_440	None	None	NA	NA	NA	NA	NA
FGXGL16_FDME220052071-1a_vae_382	None	None	NA	NA	NA	NA	NA
FGXGL16_FDME220052071-1a_vae_64	vGENUS-11353	vFAM-00007;vSUBFAM-00573;vGENUS-11353	d__Bacteria;p__Firmicutes_A;c__Clostridia;o__Lachnospirales;f__Lachnospiraceae (100.0)	r__Duplodnaviria;k__Heunggongvirae;p__Uroviricota;c__Caudoviricetes (100.0)	temperate (100.0)	60008	60008.0 - 60008.0
FGXGL16_FDME220052071-1a_vae_583	None	None	NA	NA	NA	NA	NA
FGXGL16_FDME220052071-1a_vae_292	vFAM-00060	vFAM-00060	d__Bacteria;p__Firmicutes_A;c__Clostridia;o__Oscillospirales (72.63)	r__Duplodnaviria;k__Heunggongvirae;p__Uroviricota;c__Caudoviricetes (99.02)	temperate (81.15)	36117	34227.0 - 39350.0
FGXGL16_FDME220052071-1a_vae_286	None	None	NA	NA	NA	NA	NA
FGXGL16_FDME220052071-1a_vae_3215	vSUBGEN-00371	vFAM-00013;vSUBFAM-00656;vGENUS-00782;vSUBGEN-00371	d__Bacteria;p__Bacteroidota;c__Bacteroidia;o__Bacteroidales;f__Bacteroidaceae;g__Prevotella (93.33)	r__Monodnaviria;k__Sangervirae;p__Phixviricota;c__Malgrandaviricetes;o__Petitvirales;f__Microviridae (100.0)	virulent (100.0)	6216	6189.0 - 6249.0
FGXGL16_FDME220052071-1a_vae_631	None	None	NA	NA	NA	NA	NA
FGXGL16_FDME220052071-1a_vae_280	vFAM-00001	vFAM-00001	d__Bacteria;p__Firmicutes_A (63.5)	r__Duplodnaviria;k__Heunggongvirae;p__Uroviricota;c__Caudoviricetes (99.99)	temperate (76.61)	45489	41195.0 - 49054.0
FGXGL16_FDME220052071-1a_vae_108	None	None	NA	NA	NA	NA	NA
FGXGL16_FDME220052071-1a_vae_731	vFAM-00001	vFAM-00001	d__Bacteria;p__Firmicutes_A (63.5)	r__Duplodnaviria;k__Heunggongvirae;p__Uroviricota;c__Caudoviricetes (99.99)	temperate (76.61)	45489	41195.0 - 49054.0
FGXGL16_FDME220052071-1a_vae_293	None	None	NA	NA	NA	NA	NA
FGXGL16_FDME220052071-1a_vae_273	None	None	NA	NA	NA	NA	NA
FGXGL16_FDME220052071-1a_vae_257	None	None	NA	NA	NA	NA	NA
FGXGL18_FDME220052073-1a_vae_432	None	None	NA	NA	NA	NA	NA
FGXGL18_FDME220052073-1a_vae_9	vOTU-000661	vFAM-00008;vSUBFAM-00150;vGENUS-00963;vSUBGEN-00861;vOTU-000661	d__Bacteria;p__Firmicutes_A;c__Clostridia;o__Lachnospirales;f__Lachnospiraceae (100.0)	r__Duplodnaviria;k__Heunggongvirae;p__Uroviricota;c__Caudoviricetes (100.0)	temperate (100.0)	65295	65295.0 - 65295.0
FGXGL18_FDME220052073-1a_vae_57	vFAM-00003	vFAM-00003	d__Bacteria;p__Firmicutes_A;c__Clostridia (78.34)	r__Duplodnaviria;k__Heunggongvirae;p__Uroviricota;c__Caudoviricetes (99.96)	temperate (88.28)	38740	36589.0 - 40718.0
FGXGL18_FDME220052073-1a_vae_53	None	None	NA	NA	NA	NA	NA
FGXGL18_FDME220052073-1a_vae_54	None	None	NA	NA	NA	NA	NA
FGXGL18_FDME220052073-1a_vae_66	None	None	NA	NA	NA	NA	NA
FGXGL18_FDME220052073-1a_vae_33	vFAM-00005	vFAM-00005	d__Bacteria;p__Firmicutes_A;c__Clostridia (91.12)	r__Duplodnaviria;k__Heunggongvirae;p__Uroviricota;c__Caudoviricetes (99.97)	temperate (93.13)	38124	35950.0 - 41778.0
FGXGL18_FDME220052073-1a_vae_203	None	None	NA	NA	NA	NA	NA
FGXGL18_FDME220052073-1a_vae_1096	vFAM-00058	vFAM-00058	d__Bacteria;p__Proteobacteria (60.47)	r__Duplodnaviria;k__Heunggongvirae;p__Uroviricota;c__Caudoviricetes (100.0)	temperate (66.45)	37098	35361.0 - 38604.0
FGXGL18_FDME220052073-1a_vae_7	vGENUS-04274	vFAM-00225;vSUBFAM-00672;vGENUS-04274	d__Bacteria;p__Bacteroidota;c__Bacteroidia;o__Bacteroidales;f__Bacteroidaceae;g__Phocaeicola (100.0)	r__Duplodnaviria;k__Heunggongvirae;p__Uroviricota;c__Caudoviricetes (100.0)	temperate (100.0)	108908	108874.0 - 108950.0
FGXGL18_FDME220052073-1a_vae_22	vOTU-000396	vFAM-00001;vSUBFAM-01505;vGENUS-01517;vSUBGEN-00863;vOTU-000396	d__Bacteria;p__Firmicutes_A;c__Clostridia;o__Lachnospirales;f__Lachnospiraceae (100.0)	r__Duplodnaviria;k__Heunggongvirae;p__Uroviricota;c__Caudoviricetes (100.0)	temperate (100.0)	46849	46849.0 - 46849.0
FGXGL18_FDME220052073-1a_vae_23	vOTU-073030	vFAM-00001;vSUBFAM-00011;vGENUS-00768;vSUBGEN-00708;vOTU-073030	d__Bacteria;p__Firmicutes;c__Bacilli;o__Erysipelotrichales;f__Erysipelotrichaceae (100.0)	r__Duplodnaviria;k__Heunggongvirae;p__Uroviricota;c__Caudoviricetes (100.0)	temperate (100.0)	45130	45130.0 - 45130.0
FGXGL18_FDME220052073-1a_vae_106	None	None	NA	NA	NA	NA	NA
FGXGL18_FDME220052073-1a_vae_11	vOTU-000782	vFAM-00001;vSUBFAM-00276;vGENUS-04104;vSUBGEN-21474;vOTU-000782	d__Bacteria;p__Firmicutes_A;c__Clostridia;o__Lachnospirales;f__Lachnospiraceae (100.0)	r__Duplodnaviria;k__Heunggongvirae;p__Uroviricota;c__Caudoviricetes (100.0)	temperate (100.0)	41274	41274.0 - 41274.0
FGXGL19_FDME220052074-1a_vae_76	vGENUS-00477	vFAM-00008;vSUBFAM-00194;vGENUS-00477	d__Bacteria;p__Firmicutes_A;c__Clostridia;o__Lachnospirales;f__Lachnospiraceae;g__Anaerostipes;s__Anaerostipes hadrus (97.01)	r__Duplodnaviria;k__Heunggongvirae;p__Uroviricota;c__Caudoviricetes (100.0)	temperate (95.45)	42787	42592.0 - 42962.0
FGXGL19_FDME220052074-1a_vae_339	None	None	NA	NA	NA	NA	NA
FGXGL19_FDME220052074-1a_vae_45	vGENUS-01179	vFAM-00003;vSUBFAM-00030;vGENUS-01179	d__Bacteria;p__Firmicutes_A;c__Clostridia;o__Lachnospirales;f__Lachnospiraceae (100.0)	r__Duplodnaviria;k__Heunggongvirae;p__Uroviricota;c__Caudoviricetes (100.0)	temperate (100.0)	35114	35048.0 - 35199.0
FGXGL19_FDME220052074-1a_vae_67	None	None	NA	NA	NA	NA	NA
FGXGL19_FDME220052074-1a_vae_645	None	None	NA	NA	NA	NA	NA
FGXGL19_FDME220052074-1a_vae_88	vFAM-00009	vFAM-00009	d__Bacteria;p__Bacteroidota;c__Bacteroidia;o__Bacteroidales;f__Bacteroidaceae (78.89)	r__Duplodnaviria;k__Heunggongvirae;p__Uroviricota;c__Caudoviricetes (100.0)	virulent (58.55)	66159	59936.0 - 82939.0
FGXGL19_FDME220052074-1a_vae_123	None	None	NA	NA	NA	NA	NA
FGXGL19_FDME220052074-1a_vae_145	vFAM-00001	vFAM-00001	d__Bacteria;p__Firmicutes_A (63.5)	r__Duplodnaviria;k__Heunggongvirae;p__Uroviricota;c__Caudoviricetes (99.99)	temperate (76.61)	45489	41195.0 - 49054.0
FGXGL19_FDME220052074-1a_vae_15	vSUBGEN-29098	vFAM-00191;vSUBFAM-00801;vGENUS-16267;vSUBGEN-29098	NULL	r__Duplodnaviria;k__Heunggongvirae;p__Uroviricota;c__Caudoviricetes (100.0)	temperate (100.0)	129053	129053.0 - 129053.0
FGXGL19_FDME220052074-1a_vae_235	vSUBFAM-00295	vFAM-00032;vSUBFAM-00295	d__Bacteria;p__Proteobacteria;c__Gammaproteobacteria;o__Enterobacterales;f__Enterobacteriaceae (97.89)	r__Duplodnaviria;k__Heunggongvirae;p__Uroviricota;c__Caudoviricetes (100.0)	temperate (97.44)	30067	29943.0 - 36614.0
FGXGL19_FDME220052074-1a_vae_92	None	None	NA	NA	NA	NA	NA
FGXGL19_FDME220052074-1a_vae_65	None	None	NA	NA	NA	NA	NA
FGXGL19_FDME220052074-1a_vae_94	None	None	NA	NA	NA	NA	NA
FGXGL19_FDME220052074-1a_vae_182	None	None	NA	NA	NA	NA	NA
FGXGL19_FDME220052074-1a_vae_134	None	None	NA	NA	NA	NA	NA
FGXGL19_FDME220052074-1a_vae_78	None	None	NA	NA	NA	NA	NA
FGXGL19_FDME220052074-1a_vae_113	None	None	NA	NA	NA	NA	NA
FGXGL19_FDME220052074-1a_vae_164	None	None	NA	NA	NA	NA	NA
FGXGL19_FDME220052074-1a_vae_251	None	None	NA	NA	NA	NA	NA
FGXGL19_FDME220052074-1a_vae_30	vGENUS-17858	vFAM-00008;vSUBFAM-00238;vGENUS-17858	d__Bacteria;p__Firmicutes_C;c__Negativicutes;o__Acidaminococcales;f__Acidaminococcaceae;g__Phascolarctobacterium;s__Phascolarctobacterium faecium (100.0)	r__Duplodnaviria;k__Heunggongvirae;p__Uroviricota;c__Caudoviricetes (100.0)	temperate (80.0)	49309	49123.0 - 50119.0
FGXGL19_FDME220052074-1a_vae_457	None	None	NA	NA	NA	NA	NA
FGXGL19_FDME220052074-1a_vae_109	vSUBFAM-07354	vFAM-00026;vSUBFAM-07354	d__Bacteria;p__Firmicutes_A;c__Clostridia;o__Eubacteriales;f__Eubacteriaceae;g__Eubacterium;s__Eubacterium callanderi (100.0)	r__Duplodnaviria;k__Heunggongvirae;p__Uroviricota;c__Caudoviricetes (100.0)	temperate (100.0)	35226	35226.0 - 35226.0
FGXGL19_FDME220052074-1a_vae_437	None	None	NA	NA	NA	NA	NA
FGXGL19_FDME220052074-1a_vae_112	vFAM-00016	vFAM-00016	d__Bacteria;p__Proteobacteria;c__Gammaproteobacteria;o__Enterobacterales;f__Enterobacteriaceae (87.51)	r__Duplodnaviria;k__Heunggongvirae;p__Uroviricota;c__Caudoviricetes (100.0)	temperate (54.46)	44581	40343.0 - 47754.0
FGXGL19_FDME220052074-1a_vae_168	vFAM-00016	vFAM-00016	d__Bacteria;p__Proteobacteria;c__Gammaproteobacteria;o__Enterobacterales;f__Enterobacteriaceae (87.51)	r__Duplodnaviria;k__Heunggongvirae;p__Uroviricota;c__Caudoviricetes (100.0)	temperate (54.46)	44581	40343.0 - 47754.0
FGXGL19_FDME220052074-1a_vae_122	None	None	NA	NA	NA	NA	NA
FGXGL1_FDME220052056-1a_vae_91	vOTU-007657	vFAM-00035;vSUBFAM-01228;vGENUS-01332;vSUBGEN-00853;vOTU-007657	d__Bacteria;p__Firmicutes_A;c__Clostridia;o__Oscillospirales;f__Ruminococcaceae;g__Gemmiger (100.0)	r__Duplodnaviria;k__Heunggongvirae;p__Uroviricota;c__Caudoviricetes (100.0)	temperate (100.0)	39737	39737.0 - 39737.0
FGXGL1_FDME220052056-1a_vae_201	None	None	NA	NA	NA	NA	NA
FGXGL1_FDME220052056-1a_vae_669	None	None	NA	NA	NA	NA	NA
FGXGL1_FDME220052056-1a_vae_558	None	None	NA	NA	NA	NA	NA
FGXGL1_FDME220052056-1a_vae_61	vOTU-000107	vFAM-00001;vSUBFAM-00505;vGENUS-08137;vSUBGEN-07507;vOTU-000107	d__Bacteria;p__Firmicutes_A (100.0)	r__Duplodnaviria;k__Heunggongvirae;p__Uroviricota;c__Caudoviricetes (100.0)	virulent (100.0)	36601	36601.0 - 36601.0
FGXGL1_FDME220052056-1a_vae_637	None	None	NA	NA	NA	NA	NA
FGXGL1_FDME220052056-1a_vae_580	None	None	NA	NA	NA	NA	NA
FGXGL1_FDME220052056-1a_vae_44	vGENUS-03354	vFAM-00020;vSUBFAM-00907;vGENUS-03354	d__Bacteria;p__Firmicutes_A;c__Clostridia;o__Lachnospirales;f__Lachnospiraceae (98.04)	r__Duplodnaviria;k__Heunggongvirae;p__Uroviricota;c__Caudoviricetes (100.0)	virulent (66.67)	173658	170500.0 - 174123.0
FGXGL1_FDME220052056-1a_vae_569	None	None	NA	NA	NA	NA	NA
FGXGL1_FDME220052056-1a_vae_495	None	None	NA	NA	NA	NA	NA
FGXGL1_FDME220052056-1a_vae_625	None	None	NA	NA	NA	NA	NA
FGXGL1_FDME220052056-1a_vae_610	None	None	NA	NA	NA	NA	NA
FGXGL1_FDME220052056-1a_vae_567	vFAM-00005	vFAM-00005	d__Bacteria;p__Firmicutes_A;c__Clostridia (91.12)	r__Duplodnaviria;k__Heunggongvirae;p__Uroviricota;c__Caudoviricetes (99.97)	temperate (93.13)	38124	35950.0 - 41778.0
FGXGL1_FDME220052056-1a_vae_759	None	None	NA	NA	NA	NA	NA
FGXGL1_FDME220052056-1a_vae_104	vSUBFAM-00027	vFAM-00003;vSUBFAM-00027	d__Bacteria;p__Firmicutes_A;c__Clostridia;o__Oscillospirales;f__Acutalibacteraceae;g__Ruminococcus_E (97.31)	r__Duplodnaviria;k__Heunggongvirae;p__Uroviricota;c__Caudoviricetes (99.82)	temperate (88.85)	36849	35492.0 - 39673.0
FGXGL1_FDME220052056-1a_vae_599	None	None	NA	NA	NA	NA	NA
FGXGL1_FDME220052056-1a_vae_541	vFAM-00066	vFAM-00066	d__Bacteria;p__Bacteroidota;c__Bacteroidia;o__Bacteroidales;f__Bacteroidaceae (72.39)	r__Duplodnaviria;k__Heunggongvirae;p__Uroviricota;c__Caudoviricetes (100.0)	virulent (75.03)	48403	45507.0 - 61542.0
FGXGL1_FDME220052056-1a_vae_518	None	None	NA	NA	NA	NA	NA
FGXGL1_FDME220052056-1a_vae_511	vFAM-00001	vFAM-00001	d__Bacteria;p__Firmicutes_A (63.5)	r__Duplodnaviria;k__Heunggongvirae;p__Uroviricota;c__Caudoviricetes (99.99)	temperate (76.61)	45489	41195.0 - 49054.0
FGXGL1_FDME220052056-1a_vae_537	None	None	NA	NA	NA	NA	NA
FGXGL1_FDME220052056-1a_vae_1154	vFAM-00005	vFAM-00005	d__Bacteria;p__Firmicutes_A;c__Clostridia (91.12)	r__Duplodnaviria;k__Heunggongvirae;p__Uroviricota;c__Caudoviricetes (99.97)	temperate (93.13)	38124	35950.0 - 41778.0
FGXGL1_FDME220052056-1a_vae_119	None	None	NA	NA	NA	NA	NA
FGXGL1_FDME220052056-1a_vae_510	vFAM-00020	vFAM-00020	d__Bacteria;p__Firmicutes_A;c__Clostridia (93.2)	r__Duplodnaviria;k__Heunggongvirae;p__Uroviricota;c__Caudoviricetes (100.0)	temperate (57.72)	158438	135956.0 - 170100.0
FGXGL1_FDME220052056-1a_vae_806	vFAM-00003	vFAM-00003	d__Bacteria;p__Firmicutes_A;c__Clostridia (78.34)	r__Duplodnaviria;k__Heunggongvirae;p__Uroviricota;c__Caudoviricetes (99.96)	temperate (88.28)	38740	36589.0 - 40718.0
FGXGL1_FDME220052056-1a_vae_639	None	None	NA	NA	NA	NA	NA
FGXGL1_FDME220052056-1a_vae_506	None	None	NA	NA	NA	NA	NA
FGXGL1_FDME220052056-1a_vae_528	None	None	NA	NA	NA	NA	NA
FGXGL1_FDME220052056-1a_vae_521	None	None	NA	NA	NA	NA	NA
FGXGL1_FDME220052056-1a_vae_1532	vFAM-00072	vFAM-00072	d__Bacteria;p__Firmicutes_A;c__Clostridia (95.96)	r__Monodnaviria;k__Loebvirae;p__Hofneiviricota;c__Faserviricetes;o__Tubulavirales;f__Inoviridae (91.67)	chronic (100.0)	5278	5128.0 - 6220.0
FGXGL1_FDME220052056-1a_vae_544	vFAM-00009	vFAM-00009	d__Bacteria;p__Bacteroidota;c__Bacteroidia;o__Bacteroidales;f__Bacteroidaceae (78.89)	r__Duplodnaviria;k__Heunggongvirae;p__Uroviricota;c__Caudoviricetes (100.0)	virulent (58.55)	66159	59936.0 - 82939.0
FGXGL1_FDME220052056-1a_vae_542	None	None	NA	NA	NA	NA	NA
FGXGL1_FDME220052056-1a_vae_90	vGENUS-03168	vFAM-00005;vSUBFAM-00160;vGENUS-03168	d__Bacteria;p__Firmicutes_A;c__Clostridia;o__Oscillospirales;f__Oscillospiraceae;g__ER4 (100.0)	r__Duplodnaviria;k__Heunggongvirae;p__Uroviricota;c__Caudoviricetes (100.0)	temperate (100.0)	43196	43166.0 - 43197.0
FGXGL1_FDME220052056-1a_vae_390	vSUBGEN-00168	vFAM-00012;vSUBFAM-00460;vGENUS-00365;vSUBGEN-00168	d__Bacteria;p__Firmicutes_A;c__Clostridia;o__Oscillospirales;f__Ruminococcaceae;g__Ruminococcus_D;s__Ruminococcus_D bicirculans (100.0)	r__Duplodnaviria;k__Heunggongvirae;p__Uroviricota;c__Caudoviricetes (100.0)	virulent (100.0)	11763	11762.0 - 11764.0
FGXGL1_FDME220052056-1a_vae_605	None	None	NA	NA	NA	NA	NA
FGXGL20_FDME220052075-1a_vae_36	vOTU-000434	vFAM-00001;vSUBFAM-00888;vGENUS-12140;vSUBGEN-18096;vOTU-000434	d__Bacteria;p__Firmicutes_A;c__Clostridia;o__Oscillospirales;f__Ruminococcaceae;g__Gemmiger (100.0)	r__Duplodnaviria;k__Heunggongvirae;p__Uroviricota;c__Caudoviricetes (100.0)	virulent (100.0)	63274	63274.0 - 63274.0
FGXGL20_FDME220052075-1a_vae_58	vFAM-00006	vFAM-00006	d__Bacteria;p__Firmicutes_A;c__Clostridia (93.12)	r__Duplodnaviria;k__Heunggongvirae;p__Uroviricota;c__Caudoviricetes (99.88)	temperate (95.52)	44838	38404.0 - 57350.0
FGXGL21_FDME220052076-1a_vae_80	None	None	NA	NA	NA	NA	NA
FGXGL22_FDME220052077-1a_vae_108	None	None	NA	NA	NA	NA	NA
FGXGL22_FDME220052077-1a_vae_139	vFAM-00009	vFAM-00009	d__Bacteria;p__Bacteroidota;c__Bacteroidia;o__Bacteroidales;f__Bacteroidaceae (78.89)	r__Duplodnaviria;k__Heunggongvirae;p__Uroviricota;c__Caudoviricetes (100.0)	virulent (58.55)	66159	59936.0 - 82939.0
FGXGL22_FDME220052077-1a_vae_109	vFAM-00003	vFAM-00003	d__Bacteria;p__Firmicutes_A;c__Clostridia (78.34)	r__Duplodnaviria;k__Heunggongvirae;p__Uroviricota;c__Caudoviricetes (99.96)	temperate (88.28)	38740	36589.0 - 40718.0
FGXGL22_FDME220052077-1a_vae_97	None	None	NA	NA	NA	NA	NA
FGXGL22_FDME220052077-1a_vae_111	None	None	NA	NA	NA	NA	NA
FGXGL22_FDME220052077-1a_vae_198	None	None	NA	NA	NA	NA	NA
FGXGL22_FDME220052077-1a_vae_87	vSUBFAM-06853	vFAM-00022;vSUBFAM-06853	d__Bacteria;p__Firmicutes_A;c__Clostridia;o__Oscillospirales;f__Acutalibacteraceae;g__UBA737 (100.0)	r__Duplodnaviria;k__Heunggongvirae;p__Uroviricota;c__Caudoviricetes (100.0)	virulent (66.67)	35608	32534.0 - 38635.0
FGXGL22_FDME220052077-1a_vae_98	None	None	NA	NA	NA	NA	NA
FGXGL22_FDME220052077-1a_vae_134	None	None	NA	NA	NA	NA	NA
FGXGL22_FDME220052077-1a_vae_162	None	None	NA	NA	NA	NA	NA
FGXGL22_FDME220052077-1a_vae_212	None	None	NA	NA	NA	NA	NA
FGXGL22_FDME220052077-1a_vae_67	vFAM-00001	vFAM-00001	d__Bacteria;p__Firmicutes_A (63.5)	r__Duplodnaviria;k__Heunggongvirae;p__Uroviricota;c__Caudoviricetes (99.99)	temperate (76.61)	45489	41195.0 - 49054.0
FGXGL23_FDME220052078-1a_vae_109	None	None	NA	NA	NA	NA	NA
FGXGL23_FDME220052078-1a_vae_45	None	None	NA	NA	NA	NA	NA
FGXGL23_FDME220052078-1a_vae_462	None	None	NA	NA	NA	NA	NA
FGXGL23_FDME220052078-1a_vae_118	vFAM-00008	vFAM-00008	d__Bacteria;p__Firmicutes_C (43.43)	r__Duplodnaviria;k__Heunggongvirae;p__Uroviricota;c__Caudoviricetes (100.0)	temperate (90.73)	45554	41281.0 - 61674.0
FGXGL23_FDME220052078-1a_vae_146	None	None	NA	NA	NA	NA	NA
FGXGL23_FDME220052078-1a_vae_140	None	None	NA	NA	NA	NA	NA
FGXGL23_FDME220052078-1a_vae_2461	vFAM-00003	vFAM-00003	d__Bacteria;p__Firmicutes_A;c__Clostridia (78.34)	r__Duplodnaviria;k__Heunggongvirae;p__Uroviricota;c__Caudoviricetes (99.96)	temperate (88.28)	38740	36589.0 - 40718.0
FGXGL23_FDME220052078-1a_vae_373	vFAM-00003	vFAM-00003	d__Bacteria;p__Firmicutes_A;c__Clostridia (78.34)	r__Duplodnaviria;k__Heunggongvirae;p__Uroviricota;c__Caudoviricetes (99.96)	temperate (88.28)	38740	36589.0 - 40718.0
FGXGL23_FDME220052078-1a_vae_1179	None	None	NA	NA	NA	NA	NA
FGXGL23_FDME220052078-1a_vae_385	None	None	NA	NA	NA	NA	NA
FGXGL23_FDME220052078-1a_vae_2071	vFAM-00072	vFAM-00072	d__Bacteria;p__Firmicutes_A;c__Clostridia (95.96)	r__Monodnaviria;k__Loebvirae;p__Hofneiviricota;c__Faserviricetes;o__Tubulavirales;f__Inoviridae (91.67)	chronic (100.0)	5278	5128.0 - 6220.0
FGXGL23_FDME220052078-1a_vae_126	vFAM-00028	vFAM-00028	d__Bacteria;p__Bacteroidota;c__Bacteroidia;o__Bacteroidales;f__Bacteroidaceae (78.27)	r__Duplodnaviria;k__Heunggongvirae;p__Uroviricota;c__Caudoviricetes (99.96)	temperate (80.31)	44181	42938.0 - 46025.0
FGXGL23_FDME220052078-1a_vae_137	vFAM-00048	vFAM-00048	d__Bacteria;p__Bacteroidota;c__Bacteroidia;o__Bacteroidales (97.82)	r__Duplodnaviria;k__Heunggongvirae;p__Uroviricota;c__Caudoviricetes (100.0)	temperate (64.53)	55295	50623.0 - 58344.0
FGXGL23_FDME220052078-1a_vae_139	None	None	NA	NA	NA	NA	NA
FGXGL23_FDME220052078-1a_vae_127	None	None	NA	NA	NA	NA	NA
FGXGL23_FDME220052078-1a_vae_254	vFAM-00013	vFAM-00013	d__Bacteria;p__Bacteroidota;c__Bacteroidia;o__Bacteroidales;f__Bacteroidaceae (89.95)	r__Monodnaviria;k__Sangervirae;p__Phixviricota;c__Malgrandaviricetes;o__Petitvirales;f__Microviridae (99.84)	virulent (100.0)	6363	6182.0 - 6585.0
FGXGL23_FDME220052078-1a_vae_165	vFAM-00001	vFAM-00001	d__Bacteria;p__Firmicutes_A (63.5)	r__Duplodnaviria;k__Heunggongvirae;p__Uroviricota;c__Caudoviricetes (99.99)	temperate (76.61)	45489	41195.0 - 49054.0
FGXGL23_FDME220052078-1a_vae_687	None	None	NA	NA	NA	NA	NA
FGXGL23_FDME220052078-1a_vae_395	None	None	NA	NA	NA	NA	NA
FGXGL23_FDME220052078-1a_vae_2007	vFAM-00001	vFAM-00001	d__Bacteria;p__Firmicutes_A (63.5)	r__Duplodnaviria;k__Heunggongvirae;p__Uroviricota;c__Caudoviricetes (99.99)	temperate (76.61)	45489	41195.0 - 49054.0
FGXGL23_FDME220052078-1a_vae_526	vSUBGEN-00254	vFAM-00035;vSUBFAM-00161;vGENUS-00490;vSUBGEN-00254	d__Bacteria;p__Firmicutes_A;c__Clostridia;o__Lachnospirales;f__Lachnospiraceae (100.0)	r__Duplodnaviria;k__Heunggongvirae;p__Uroviricota;c__Caudoviricetes (100.0)	temperate (100.0)	40716	40710.0 - 40733.0
FGXGL23_FDME220052078-1a_vae_101	vSUBFAM-00843	vFAM-00137;vSUBFAM-00843	d__Bacteria;p__Firmicutes (55.88)	r__Duplodnaviria;k__Heunggongvirae;p__Uroviricota;c__Caudoviricetes (100.0)	temperate (100.0)	135649	135600.0 - 135705.0
FGXGL23_FDME220052078-1a_vae_2666	vSUBFAM-00002	vFAM-00002;vSUBFAM-00002	d__Bacteria;p__Firmicutes_A;c__Clostridia;o__Oscillospirales (75.24)	r__Monodnaviria;k__Sangervirae;p__Phixviricota;c__Malgrandaviricetes;o__Petitvirales;f__Microviridae (100.0)	virulent (100.0)	5114	5063.0 - 5266.0
FGXGL23_FDME220052078-1a_vae_37	vOTU-000103	vFAM-00001;vSUBFAM-00339;vGENUS-04790;vSUBGEN-07505;vOTU-000103	d__Bacteria;p__Firmicutes_A;c__Clostridia;o__Lachnospirales;f__Lachnospiraceae (100.0)	r__Duplodnaviria;k__Heunggongvirae;p__Uroviricota;c__Caudoviricetes (100.0)	virulent (100.0)	50202	50202.0 - 50202.0
FGXGL23_FDME220052078-1a_vae_218	None	None	NA	NA	NA	NA	NA
FGXGL23_FDME220052078-1a_vae_123	None	None	NA	NA	NA	NA	NA
FGXGL23_FDME220052078-1a_vae_274	vSUBGEN-01842	vFAM-00015;vSUBFAM-00385;vGENUS-01048;vSUBGEN-01842	d__Bacteria;p__Firmicutes_A;c__Clostridia;o__Clostridiales;f__Clostridiaceae;g__Clostridium;s__Clostridium saudiense (100.0)	r__Duplodnaviria;k__Heunggongvirae;p__Uroviricota;c__Caudoviricetes;o__Unclassified;f__Guelinviridae (100.0)	virulent (100.0)	19935	19844.0 - 19935.0
FGXGL23_FDME220052078-1a_vae_388	None	None	NA	NA	NA	NA	NA
FGXGL23_FDME220052078-1a_vae_243	None	None	NA	NA	NA	NA	NA
FGXGL23_FDME220052078-1a_vae_348	None	None	NA	NA	NA	NA	NA
FGXGL23_FDME220052078-1a_vae_55	vGENUS-00101	vFAM-00005;vSUBFAM-00160;vGENUS-00101	d__Bacteria;p__Firmicutes_A;c__Clostridia;o__Oscillospirales;f__Oscillospiraceae;g__ER4;s__ER4 sp000765235 (86.13)	r__Duplodnaviria;k__Heunggongvirae;p__Uroviricota;c__Caudoviricetes (100.0)	temperate (100.0)	43189	43166.0 - 43322.0
FGXGL23_FDME220052078-1a_vae_182	None	None	NA	NA	NA	NA	NA
FGXGL23_FDME220052078-1a_vae_2529	vFAM-00133	vFAM-00133	d__Bacteria;p__Firmicutes_A (41.41)	r__Duplodnaviria;k__Heunggongvirae;p__Uroviricota;c__Caudoviricetes (100.0)	temperate (86.36)	13770	13437.0 - 14339.0
FGXGL23_FDME220052078-1a_vae_361	None	None	NA	NA	NA	NA	NA
FGXGL23_FDME220052078-1a_vae_3412	vSUBGEN-00398	vFAM-00093;vSUBFAM-00188;vGENUS-00217;vSUBGEN-00398	d__Bacteria;p__Firmicutes_A;c__Clostridia;o__Oscillospirales;f__Oscillospiraceae;g__ER4;s__ER4 sp000765235 (100.0)	r__Monodnaviria;k__Loebvirae;p__Hofneiviricota;c__Faserviricetes;o__Tubulavirales;f__Inoviridae (100.0)	chronic (100.0)	5134	5092.0 - 5331.0
FGXGL23_FDME220052078-1a_vae_110	vFAM-00020	vFAM-00020	d__Bacteria;p__Firmicutes_A;c__Clostridia (93.2)	r__Duplodnaviria;k__Heunggongvirae;p__Uroviricota;c__Caudoviricetes (100.0)	temperate (57.72)	158438	135956.0 - 170100.0
FGXGL23_FDME220052078-1a_vae_187	None	None	NA	NA	NA	NA	NA
FGXGL23_FDME220052078-1a_vae_130	vFAM-00111	vFAM-00111	d__Bacteria;p__Bacteroidota;c__Bacteroidia;o__Bacteroidales (94.64)	r__Duplodnaviria;k__Heunggongvirae;p__Uroviricota;c__Caudoviricetes (100.0)	temperate (54.39)	110731	94827.0 - 110921.0
FGXGL23_FDME220052078-1a_vae_147	None	None	NA	NA	NA	NA	NA
FGXGL24_FDME220052079-1a_vae_428	None	None	NA	NA	NA	NA	NA
FGXGL24_FDME220052079-1a_vae_140	None	None	NA	NA	NA	NA	NA
FGXGL24_FDME220052079-1a_vae_210	None	None	NA	NA	NA	NA	NA
FGXGL24_FDME220052079-1a_vae_96	None	None	NA	NA	NA	NA	NA
FGXGL24_FDME220052079-1a_vae_168	vFAM-00017	vFAM-00017	d__Bacteria;p__Firmicutes_A (75.21)	r__Duplodnaviria;k__Heunggongvirae;p__Uroviricota;c__Caudoviricetes (100.0)	temperate (56.64)	60497	59888.0 - 62021.0
FGXGL24_FDME220052079-1a_vae_118	None	None	NA	NA	NA	NA	NA
FGXGL24_FDME220052079-1a_vae_298	None	None	NA	NA	NA	NA	NA
FGXGL24_FDME220052079-1a_vae_259	vFAM-00016	vFAM-00016	d__Bacteria;p__Proteobacteria;c__Gammaproteobacteria;o__Enterobacterales;f__Enterobacteriaceae (87.51)	r__Duplodnaviria;k__Heunggongvirae;p__Uroviricota;c__Caudoviricetes (100.0)	temperate (54.46)	44581	40343.0 - 47754.0
FGXGL24_FDME220052079-1a_vae_125	None	None	NA	NA	NA	NA	NA
FGXGL24_FDME220052079-1a_vae_110	None	None	NA	NA	NA	NA	NA
FGXGL24_FDME220052079-1a_vae_99	None	None	NA	NA	NA	NA	NA
FGXGL24_FDME220052079-1a_vae_224886	vGENUS-10457	vFAM-00124;vSUBFAM-02720;vGENUS-10457	d__Bacteria;p__Firmicutes_A;c__Clostridia;o__Oscillospirales;f__Ruminococcaceae;g__Ruthenibacterium;s__Ruthenibacterium lactatiformans (100.0)	r__Duplodnaviria;k__Heunggongvirae;p__Uroviricota;c__Caudoviricetes (100.0)	temperate (50.0)	39855	39032.0 - 40755.0
FGXGL24_FDME220052079-1a_vae_121	vGENUS-00167	vFAM-00007;vSUBFAM-00026;vGENUS-00167	d__Bacteria;p__Firmicutes_A;c__Clostridia;o__Lachnospirales;f__Lachnospiraceae;g__Lachnospira (98.17)	r__Duplodnaviria;k__Heunggongvirae;p__Uroviricota;c__Caudoviricetes (100.0)	temperate (100.0)	57136	57049.0 - 57303.0
FGXGL24_FDME220052079-1a_vae_163	None	None	NA	NA	NA	NA	NA
FGXGL24_FDME220052079-1a_vae_175	vSUBGEN-36172	vFAM-00022;vSUBFAM-00813;vGENUS-01396;vSUBGEN-36172	d__Bacteria;p__Firmicutes_A;c__Clostridia;o__Oscillospirales;f__Oscillospiraceae (100.0)	r__Duplodnaviria;k__Heunggongvirae;p__Uroviricota;c__Caudoviricetes (100.0)	virulent (100.0)	32858	32858.0 - 32858.0
FGXGL24_FDME220052079-1a_vae_451	vFAM-00115	vFAM-00115	d__Bacteria;p__Firmicutes_A;c__Clostridia;o__Lachnospirales;f__Lachnospiraceae (85.62)	r__Monodnaviria;k__Loebvirae;p__Hofneiviricota;c__Faserviricetes;o__Tubulavirales;f__Inoviridae (78.52)	chronic (85.71)	8514	7563.0 - 9155.0
FGXGL24_FDME220052079-1a_vae_195	vFAM-00032	vFAM-00032	d__Bacteria;p__Proteobacteria;c__Gammaproteobacteria;o__Enterobacterales;f__Enterobacteriaceae (82.91)	r__Duplodnaviria;k__Heunggongvirae;p__Uroviricota;c__Caudoviricetes;o__Unclassified;f__Peduoviridae (85.05)	temperate (97.72)	34874	32329.0 - 35827.0
FGXGL24_FDME220052079-1a_vae_135	vFAM-00023	vFAM-00023	d__Bacteria;p__Bacteroidota;c__Bacteroidia;o__Bacteroidales;f__Bacteroidaceae (81.19)	r__Duplodnaviria;k__Heunggongvirae;p__Uroviricota;c__Caudoviricetes (99.97)	temperate (78.56)	65873	63045.0 - 67841.0
FGXGL24_FDME220052079-1a_vae_192	None	None	NA	NA	NA	NA	NA
FGXGL24_FDME220052079-1a_vae_102	None	None	NA	NA	NA	NA	NA
FGXGL24_FDME220052079-1a_vae_221	None	None	NA	NA	NA	NA	NA
FGXGL24_FDME220052079-1a_vae_580	None	None	NA	NA	NA	NA	NA
FGXGL25_FDME220052080-1a_vae_22	vGENUS-14741	vFAM-00003;vSUBFAM-03965;vGENUS-14741	d__Bacteria;p__Firmicutes_A;c__Clostridia;o__Lachnospirales;f__Lachnospiraceae;g__Enterocloster;s__Enterocloster sp001517625 (100.0)	r__Duplodnaviria;k__Heunggongvirae;p__Uroviricota;c__Caudoviricetes (100.0)	temperate (50.0)	42054	41943.0 - 43503.0
FGXGL25_FDME220052080-1a_vae_26	vSUBGEN-15180	vFAM-00134;vSUBFAM-00432;vGENUS-11009;vSUBGEN-15180	d__Bacteria;p__Firmicutes_A;c__Clostridia;o__Lachnospirales;f__Lachnospiraceae (100.0)	r__Duplodnaviria;k__Heunggongvirae;p__Uroviricota;c__Caudoviricetes (100.0)	virulent (100.0)	56895	56895.0 - 56895.0
FGXGL25_FDME220052080-1a_vae_32	vFAM-00016	vFAM-00016	d__Bacteria;p__Proteobacteria;c__Gammaproteobacteria;o__Enterobacterales;f__Enterobacteriaceae (87.51)	r__Duplodnaviria;k__Heunggongvirae;p__Uroviricota;c__Caudoviricetes (100.0)	temperate (54.46)	44581	40343.0 - 47754.0
FGXGL25_FDME220052080-1a_vae_84434	None	None	NA	NA	NA	NA	NA
FGXGL25_FDME220052080-1a_vae_84401	None	None	NA	NA	NA	NA	NA
FGXGL25_FDME220052080-1a_vae_23	vSUBGEN-10956	vFAM-00005;vSUBFAM-01482;vGENUS-02372;vSUBGEN-10956	d__Bacteria;p__Firmicutes_A;c__Clostridia;o__Lachnospirales;f__Anaerotignaceae;g__Anaerotignum;s__Anaerotignum sp001304995 (100.0)	r__Duplodnaviria;k__Heunggongvirae;p__Uroviricota;c__Caudoviricetes (100.0)	temperate (100.0)	40746	40746.0 - 40746.0
FGXGL26_FDME220052081-1a_vae_82	None	None	NA	NA	NA	NA	NA
FGXGL26_FDME220052081-1a_vae_41	vSUBGEN-00088	vFAM-00001;vSUBFAM-00072;vGENUS-00157;vSUBGEN-00088	d__Bacteria;p__Bacteroidota;c__Bacteroidia;o__Bacteroidales;f__Bacteroidaceae;g__Bacteroides;s__Bacteroides ovatus (97.92)	r__Duplodnaviria;k__Heunggongvirae;p__Uroviricota;c__Caudoviricetes (100.0)	virulent (100.0)	36139	35954.0 - 36341.0
FGXGL26_FDME220052081-1a_vae_158	None	None	NA	NA	NA	NA	NA
FGXGL26_FDME220052081-1a_vae_177	vFAM-00035	vFAM-00035	d__Bacteria;p__Firmicutes_A;c__Clostridia (92.03)	r__Duplodnaviria;k__Heunggongvirae;p__Uroviricota;c__Caudoviricetes (99.92)	temperate (93.39)	39001	37423.0 - 40897.0
FGXGL26_FDME220052081-1a_vae_255	None	None	NA	NA	NA	NA	NA
FGXGL26_FDME220052081-1a_vae_96	None	None	NA	NA	NA	NA	NA
FGXGL26_FDME220052081-1a_vae_280	None	None	NA	NA	NA	NA	NA
FGXGL26_FDME220052081-1a_vae_86	None	None	NA	NA	NA	NA	NA
FGXGL26_FDME220052081-1a_vae_1189	None	None	NA	NA	NA	NA	NA
FGXGL26_FDME220052081-1a_vae_91	vFAM-00003	vFAM-00003	d__Bacteria;p__Firmicutes_A;c__Clostridia (78.34)	r__Duplodnaviria;k__Heunggongvirae;p__Uroviricota;c__Caudoviricetes (99.96)	temperate (88.28)	38740	36589.0 - 40718.0
FGXGL26_FDME220052081-1a_vae_115	None	None	NA	NA	NA	NA	NA
FGXGL26_FDME220052081-1a_vae_53	None	None	NA	NA	NA	NA	NA
FGXGL26_FDME220052081-1a_vae_48	None	None	NA	NA	NA	NA	NA
FGXGL26_FDME220052081-1a_vae_101	vFAM-00001	vFAM-00001	d__Bacteria;p__Firmicutes_A (63.5)	r__Duplodnaviria;k__Heunggongvirae;p__Uroviricota;c__Caudoviricetes (99.99)	temperate (76.61)	45489	41195.0 - 49054.0
FGXGL26_FDME220052081-1a_vae_1106	None	None	NA	NA	NA	NA	NA
FGXGL27_FDME220052082-1a_vae_173	None	None	NA	NA	NA	NA	NA
FGXGL27_FDME220052082-1a_vae_134	None	None	NA	NA	NA	NA	NA
FGXGL27_FDME220052082-1a_vae_140	None	None	NA	NA	NA	NA	NA
FGXGL27_FDME220052082-1a_vae_123	vFAM-00007	vFAM-00007	d__Bacteria;p__Firmicutes_A;c__Clostridia;o__Lachnospirales;f__Lachnospiraceae (96.64)	r__Duplodnaviria;k__Heunggongvirae;p__Uroviricota;c__Caudoviricetes (100.0)	temperate (100.0)	59368	57548.0 - 76904.0
FGXGL27_FDME220052082-1a_vae_122	None	None	NA	NA	NA	NA	NA
FGXGL27_FDME220052082-1a_vae_155	None	None	NA	NA	NA	NA	NA
FGXGL27_FDME220052082-1a_vae_144	vGENUS-00286	vFAM-00007;vSUBFAM-00438;vGENUS-00286	d__Bacteria;p__Firmicutes_A;c__Clostridia;o__Lachnospirales;f__Lachnospiraceae;g__KLE1615 (94.85)	r__Duplodnaviria;k__Heunggongvirae;p__Uroviricota;c__Caudoviricetes (100.0)	temperate (100.0)	88440	88414.0 - 88481.0
FGXGL27_FDME220052082-1a_vae_307	vFAM-00001	vFAM-00001	d__Bacteria;p__Firmicutes_A (63.5)	r__Duplodnaviria;k__Heunggongvirae;p__Uroviricota;c__Caudoviricetes (99.99)	temperate (76.61)	45489	41195.0 - 49054.0
FGXGL27_FDME220052082-1a_vae_22	vSUBFAM-00011	vFAM-00001;vSUBFAM-00011	d__Bacteria;p__Firmicutes_A;c__Clostridia (87.38)	r__Duplodnaviria;k__Heunggongvirae;p__Uroviricota;c__Caudoviricetes (100.0)	temperate (55.86)	48558	46023.0 - 53569.0
FGXGL27_FDME220052082-1a_vae_131	None	None	NA	NA	NA	NA	NA
FGXGL27_FDME220052082-1a_vae_146	None	None	NA	NA	NA	NA	NA
FGXGL27_FDME220052082-1a_vae_148	None	None	NA	NA	NA	NA	NA
FGXGL27_FDME220052082-1a_vae_165	vFAM-00001	vFAM-00001	d__Bacteria;p__Firmicutes_A (63.5)	r__Duplodnaviria;k__Heunggongvirae;p__Uroviricota;c__Caudoviricetes (99.99)	temperate (76.61)	45489	41195.0 - 49054.0
FGXGL27_FDME220052082-1a_vae_142	None	None	NA	NA	NA	NA	NA
FGXGL27_FDME220052082-1a_vae_132	None	None	NA	NA	NA	NA	NA
FGXGL27_FDME220052082-1a_vae_234	vSUBFAM-00492	vFAM-00006;vSUBFAM-00492	d__Bacteria;p__Firmicutes_A;c__Clostridia;o__Lachnospirales;f__Lachnospiraceae (98.7)	r__Duplodnaviria;k__Heunggongvirae;p__Uroviricota;c__Caudoviricetes (100.0)	temperate (89.66)	41520	40948.0 - 41526.0
FGXGL27_FDME220052082-1a_vae_63	vSUBFAM-00334	vFAM-00020;vSUBFAM-00334	d__Bacteria;p__Firmicutes_A;c__Clostridia;o__Lachnospirales;f__Lachnospiraceae;g__Anaerostipes;s__Anaerostipes hadrus (93.56)	r__Duplodnaviria;k__Heunggongvirae;p__Uroviricota;c__Caudoviricetes (100.0)	temperate (61.89)	158762	158554.0 - 158928.0
FGXGL27_FDME220052082-1a_vae_139	None	None	NA	NA	NA	NA	NA
FGXGL28_FDME220052083-1a_vae_126	None	None	NA	NA	NA	NA	NA
FGXGL28_FDME220052083-1a_vae_86	None	None	NA	NA	NA	NA	NA
FGXGL28_FDME220052083-1a_vae_145	None	None	NA	NA	NA	NA	NA
FGXGL28_FDME220052083-1a_vae_80	None	None	NA	NA	NA	NA	NA
FGXGL28_FDME220052083-1a_vae_433	None	None	NA	NA	NA	NA	NA
FGXGL28_FDME220052083-1a_vae_93	None	None	NA	NA	NA	NA	NA
FGXGL28_FDME220052083-1a_vae_88	vSUBFAM-00167	vFAM-00005;vSUBFAM-00167	d__Bacteria;p__Firmicutes_A;c__Clostridia;o__Oscillospirales;f__Ruminococcaceae;g__Faecalibacterium (99.66)	r__Duplodnaviria;k__Heunggongvirae;p__Uroviricota;c__Caudoviricetes (100.0)	temperate (84.52)	38109	37815.0 - 38414.0
FGXGL28_FDME220052083-1a_vae_89	None	None	NA	NA	NA	NA	NA
FGXGL28_FDME220052083-1a_vae_142	None	None	NA	NA	NA	NA	NA
FGXGL28_FDME220052083-1a_vae_1631	vSUBGEN-00077	vFAM-00002;vSUBFAM-00003;vGENUS-00002;vSUBGEN-00077	d__Bacteria;p__Firmicutes_A;c__Clostridia;o__Oscillospirales;f__Ruminococcaceae;g__Faecalibacterium;s__Faecalibacterium prausnitzii_C (100.0)	r__Monodnaviria;k__Sangervirae;p__Phixviricota;c__Malgrandaviricetes;o__Petitvirales;f__Microviridae (100.0)	virulent (100.0)	5791	5663.0 - 5895.0
FGXGL28_FDME220052083-1a_vae_81	vFAM-00009	vFAM-00009	d__Bacteria;p__Bacteroidota;c__Bacteroidia;o__Bacteroidales;f__Bacteroidaceae (78.89)	r__Duplodnaviria;k__Heunggongvirae;p__Uroviricota;c__Caudoviricetes (100.0)	virulent (58.55)	66159	59936.0 - 82939.0
FGXGL28_FDME220052083-1a_vae_522	vFAM-00060	vFAM-00060	d__Bacteria;p__Firmicutes_A;c__Clostridia;o__Oscillospirales (72.63)	r__Duplodnaviria;k__Heunggongvirae;p__Uroviricota;c__Caudoviricetes (99.02)	temperate (81.15)	36117	34227.0 - 39350.0
FGXGL28_FDME220052083-1a_vae_117	vFAM-00001	vFAM-00001	d__Bacteria;p__Firmicutes_A (63.5)	r__Duplodnaviria;k__Heunggongvirae;p__Uroviricota;c__Caudoviricetes (99.99)	temperate (76.61)	45489	41195.0 - 49054.0
FGXGL28_FDME220052083-1a_vae_197	None	None	NA	NA	NA	NA	NA
FGXGL28_FDME220052083-1a_vae_76	None	None	NA	NA	NA	NA	NA
FGXGL28_FDME220052083-1a_vae_115	vOTU-001335	vFAM-00004;vSUBFAM-00588;vGENUS-03977;vSUBGEN-03768;vOTU-001335	d__Bacteria;p__Firmicutes_A;c__Clostridia;o__Oscillospirales;f__Oscillospiraceae;g__Dysosmobacter;s__Dysosmobacter welbionis (100.0)	r__Duplodnaviria;k__Heunggongvirae;p__Uroviricota;c__Caudoviricetes (100.0)	temperate (100.0)	49616	49616.0 - 49616.0
FGXGL28_FDME220052083-1a_vae_97	vFAM-00060	vFAM-00060	d__Bacteria;p__Firmicutes_A;c__Clostridia;o__Oscillospirales (72.63)	r__Duplodnaviria;k__Heunggongvirae;p__Uroviricota;c__Caudoviricetes (99.02)	temperate (81.15)	36117	34227.0 - 39350.0
FGXGL28_FDME220052083-1a_vae_859	vFAM-00006	vFAM-00006	d__Bacteria;p__Firmicutes_A;c__Clostridia (93.12)	r__Duplodnaviria;k__Heunggongvirae;p__Uroviricota;c__Caudoviricetes (99.88)	temperate (95.52)	44838	38404.0 - 57350.0
FGXGL28_FDME220052083-1a_vae_84	None	None	NA	NA	NA	NA	NA
FGXGL28_FDME220052083-1a_vae_95	None	None	NA	NA	NA	NA	NA
FGXGL28_FDME220052083-1a_vae_22	None	None	NA	NA	NA	NA	NA
FGXGL29_FDME220052084-1a_vae_96	vFAM-00020	vFAM-00020	d__Bacteria;p__Firmicutes_A;c__Clostridia (93.2)	r__Duplodnaviria;k__Heunggongvirae;p__Uroviricota;c__Caudoviricetes (100.0)	temperate (57.72)	158438	135956.0 - 170100.0
FGXGL29_FDME220052084-1a_vae_646	None	None	NA	NA	NA	NA	NA
FGXGL29_FDME220052084-1a_vae_135	None	None	NA	NA	NA	NA	NA
FGXGL29_FDME220052084-1a_vae_139	None	None	NA	NA	NA	NA	NA
FGXGL29_FDME220052084-1a_vae_106	None	None	NA	NA	NA	NA	NA
FGXGL29_FDME220052084-1a_vae_100	None	None	NA	NA	NA	NA	NA
FGXGL29_FDME220052084-1a_vae_19	vOTU-001769	vFAM-00008;vSUBFAM-00150;vGENUS-06442;vSUBGEN-36739;vOTU-001769	d__Bacteria;p__Firmicutes_A;c__Clostridia;o__Lachnospirales;f__Lachnospiraceae;g__Blautia_A;s__Blautia_A massiliensis (100.0)	r__Duplodnaviria;k__Heunggongvirae;p__Uroviricota;c__Caudoviricetes (100.0)	temperate (100.0)	65601	65601.0 - 65601.0
FGXGL29_FDME220052084-1a_vae_97	None	None	NA	NA	NA	NA	NA
FGXGL29_FDME220052084-1a_vae_169	None	None	NA	NA	NA	NA	NA
FGXGL2_FDME220052057-1a_vae_196697	vFAM-00003	vFAM-00003	d__Bacteria;p__Firmicutes_A;c__Clostridia (78.34)	r__Duplodnaviria;k__Heunggongvirae;p__Uroviricota;c__Caudoviricetes (99.96)	temperate (88.28)	38740	36589.0 - 40718.0
FGXGL2_FDME220052057-1a_vae_196788	vFAM-00001	vFAM-00001	d__Bacteria;p__Firmicutes_A (63.5)	r__Duplodnaviria;k__Heunggongvirae;p__Uroviricota;c__Caudoviricetes (99.99)	temperate (76.61)	45489	41195.0 - 49054.0
FGXGL2_FDME220052057-1a_vae_74	vSUBFAM-00708	vFAM-00020;vSUBFAM-00708	d__Bacteria;p__Firmicutes_A;c__Clostridia;o__Oscillospirales;f__Acutalibacteraceae;g__CAG-177 (80.22)	r__Duplodnaviria;k__Heunggongvirae;p__Uroviricota;c__Caudoviricetes (100.0)	temperate (100.0)	92635	92627.0 - 92647.0
FGXGL2_FDME220052057-1a_vae_4852	None	None	NA	NA	NA	NA	NA
FGXGL2_FDME220052057-1a_vae_224	None	None	NA	NA	NA	NA	NA
FGXGL2_FDME220052057-1a_vae_46	vOTU-000178	vFAM-00001;vSUBFAM-00411;vGENUS-06840;vSUBGEN-04764;vOTU-000178	d__Bacteria;p__Firmicutes_A;c__Clostridia (100.0)	r__Duplodnaviria;k__Heunggongvirae;p__Uroviricota;c__Caudoviricetes;o__Unclassified;f__Unclassified;g__Lagaffevirus (100.0)	virulent (100.0)	49222	49222.0 - 49222.0
FGXGL2_FDME220052057-1a_vae_785	vGENUS-04793	vFAM-00030;vSUBFAM-00056;vGENUS-04793	d__Bacteria;p__Bacteroidota;c__Bacteroidia;o__Bacteroidales;f__Bacteroidaceae;g__Bacteroides (80.0)	r__Duplodnaviria;k__Heunggongvirae (60.0)	virulent (100.0)	7042	6368.0 - 8451.0
FGXGL2_FDME220052057-1a_vae_2330	None	None	NA	NA	NA	NA	NA
FGXGL2_FDME220052057-1a_vae_26	vFAM-00001	vFAM-00001	d__Bacteria;p__Firmicutes_A (63.5)	r__Duplodnaviria;k__Heunggongvirae;p__Uroviricota;c__Caudoviricetes (99.99)	temperate (76.61)	45489	41195.0 - 49054.0
FGXGL2_FDME220052057-1a_vae_5831	vFAM-00163	vFAM-00163	d__Bacteria;p__Firmicutes_A;c__Clostridia;o__Oscillospirales;f__Acutalibacteraceae (79.39)	r__Duplodnaviria;k__Heunggongvirae;p__Uroviricota;c__Caudoviricetes (100.0)	temperate (90.91)	38973	38474.0 - 40195.0
FGXGL30_FDME220052085-1a_vae_26	vSUBFAM-01956	vFAM-00137;vSUBFAM-01956	d__Bacteria;p__Firmicutes_A (75.0)	r__Duplodnaviria;k__Heunggongvirae;p__Uroviricota;c__Caudoviricetes (100.0)	virulent (60.71)	133681	133681.0 - 143930.0
FGXGL30_FDME220052085-1a_vae_113365	None	None	NA	NA	NA	NA	NA
FGXGL30_FDME220052085-1a_vae_113359	vFAM-00004	vFAM-00004	d__Bacteria;p__Firmicutes_A;c__Clostridia;o__Oscillospirales (84.93)	r__Duplodnaviria;k__Heunggongvirae;p__Uroviricota;c__Caudoviricetes (99.99)	temperate (94.4)	42024	40553.0 - 42983.0
FGXGL30_FDME220052085-1a_vae_113371	vOTU-000889	vFAM-00001;vSUBFAM-00922;vGENUS-00895;vSUBGEN-00557;vOTU-000889	d__Bacteria;p__Firmicutes_A;c__Clostridia;o__Oscillospirales;f__Ruminococcaceae;g__Faecalibacterium (100.0)	r__Duplodnaviria;k__Heunggongvirae;p__Uroviricota;c__Caudoviricetes (100.0)	temperate (100.0)	53394	53394.0 - 53394.0
FGXGL30_FDME220052085-1a_vae_113199	vFAM-00016	vFAM-00016	d__Bacteria;p__Proteobacteria;c__Gammaproteobacteria;o__Enterobacterales;f__Enterobacteriaceae (87.51)	r__Duplodnaviria;k__Heunggongvirae;p__Uroviricota;c__Caudoviricetes (100.0)	temperate (54.46)	44581	40343.0 - 47754.0
FGXGL31_FDME220052086-1a_vae_2620	None	None	NA	NA	NA	NA	NA
FGXGL31_FDME220052086-1a_vae_361	None	None	NA	NA	NA	NA	NA
FGXGL31_FDME220052086-1a_vae_33	None	None	NA	NA	NA	NA	NA
FGXGL31_FDME220052086-1a_vae_355	vFAM-00060	vFAM-00060	d__Bacteria;p__Firmicutes_A;c__Clostridia;o__Oscillospirales (72.63)	r__Duplodnaviria;k__Heunggongvirae;p__Uroviricota;c__Caudoviricetes (99.02)	temperate (81.15)	36117	34227.0 - 39350.0
FGXGL31_FDME220052086-1a_vae_82	vGENUS-00034	vFAM-00004;vSUBFAM-00013;vGENUS-00034	d__Bacteria;p__Firmicutes_A;c__Clostridia;o__Oscillospirales;f__Ruminococcaceae;g__Faecalibacterium (100.0)	r__Duplodnaviria;k__Heunggongvirae;p__Uroviricota;c__Caudoviricetes (100.0)	temperate (100.0)	42278	42228.0 - 42375.0
FGXGL31_FDME220052086-1a_vae_74	vGENUS-00369	vFAM-00003;vSUBFAM-00030;vGENUS-00369	d__Bacteria;p__Firmicutes_A;c__Clostridia;o__Lachnospirales;f__Lachnospiraceae (100.0)	r__Duplodnaviria;k__Heunggongvirae;p__Uroviricota;c__Caudoviricetes (100.0)	temperate (100.0)	37160	36861.0 - 37556.0
FGXGL31_FDME220052086-1a_vae_213	vFAM-00115	vFAM-00115	d__Bacteria;p__Firmicutes_A;c__Clostridia;o__Lachnospirales;f__Lachnospiraceae (85.62)	r__Monodnaviria;k__Loebvirae;p__Hofneiviricota;c__Faserviricetes;o__Tubulavirales;f__Inoviridae (78.52)	chronic (85.71)	8514	7563.0 - 9155.0
FGXGL31_FDME220052086-1a_vae_389	None	None	NA	NA	NA	NA	NA
FGXGL31_FDME220052086-1a_vae_374	None	None	NA	NA	NA	NA	NA
FGXGL31_FDME220052086-1a_vae_339	None	None	NA	NA	NA	NA	NA
FGXGL31_FDME220052086-1a_vae_438	vFAM-00009	vFAM-00009	d__Bacteria;p__Bacteroidota;c__Bacteroidia;o__Bacteroidales;f__Bacteroidaceae (78.89)	r__Duplodnaviria;k__Heunggongvirae;p__Uroviricota;c__Caudoviricetes (100.0)	virulent (58.55)	66159	59936.0 - 82939.0
FGXGL31_FDME220052086-1a_vae_927	None	None	NA	NA	NA	NA	NA
FGXGL31_FDME220052086-1a_vae_44	vSUBFAM-01746	vFAM-00016;vSUBFAM-01746	d__Bacteria;p__Proteobacteria;c__Gammaproteobacteria;o__Enterobacterales;f__Pasteurellaceae (100.0)	r__Duplodnaviria;k__Heunggongvirae;p__Uroviricota;c__Caudoviricetes (100.0)	temperate (66.67)	42496	39295.0 - 44021.0
FGXGL31_FDME220052086-1a_vae_396	vFAM-00001	vFAM-00001	d__Bacteria;p__Firmicutes_A (63.5)	r__Duplodnaviria;k__Heunggongvirae;p__Uroviricota;c__Caudoviricetes (99.99)	temperate (76.61)	45489	41195.0 - 49054.0
FGXGL31_FDME220052086-1a_vae_384	None	None	NA	NA	NA	NA	NA
FGXGL31_FDME220052086-1a_vae_347	None	None	NA	NA	NA	NA	NA
FGXGL31_FDME220052086-1a_vae_329	None	None	NA	NA	NA	NA	NA
FGXGL31_FDME220052086-1a_vae_417	None	None	NA	NA	NA	NA	NA
FGXGL31_FDME220052086-1a_vae_426	None	None	NA	NA	NA	NA	NA
FGXGL31_FDME220052086-1a_vae_334	None	None	NA	NA	NA	NA	NA
FGXGL32_FDME220052087-1a_vae_141	vGENUS-00201	vFAM-00035;vSUBFAM-00161;vGENUS-00201	d__Bacteria;p__Firmicutes_A;c__Clostridia;o__Lachnospirales;f__Lachnospiraceae (100.0)	r__Duplodnaviria;k__Heunggongvirae;p__Uroviricota;c__Caudoviricetes (100.0)	temperate (100.0)	38631	38552.0 - 38751.0
FGXGL32_FDME220052087-1a_vae_412	None	None	NA	NA	NA	NA	NA
FGXGL32_FDME220052087-1a_vae_186	None	None	NA	NA	NA	NA	NA
FGXGL32_FDME220052087-1a_vae_116	None	None	NA	NA	NA	NA	NA
FGXGL32_FDME220052087-1a_vae_483	vOTU-071675	vFAM-00012;vSUBFAM-00191;vGENUS-00182;vSUBGEN-00241;vOTU-071675	d__Bacteria;p__Firmicutes_A;c__Clostridia;o__Oscillospirales;f__Oscillospiraceae;g__Dysosmobacter;s__Dysosmobacter sp001916835 (100.0)	r__Duplodnaviria;k__Heunggongvirae;p__Uroviricota;c__Caudoviricetes (100.0)	virulent (100.0)	13643	13643.0 - 13643.0
FGXGL32_FDME220052087-1a_vae_95	vFAM-00066	vFAM-00066	d__Bacteria;p__Bacteroidota;c__Bacteroidia;o__Bacteroidales;f__Bacteroidaceae (72.39)	r__Duplodnaviria;k__Heunggongvirae;p__Uroviricota;c__Caudoviricetes (100.0)	virulent (75.03)	48403	45507.0 - 61542.0
FGXGL32_FDME220052087-1a_vae_10	vSUBGEN-00006	vFAM-00067;vSUBFAM-00041;vGENUS-00010;vSUBGEN-00006	d__Bacteria;p__Bacteroidota;c__Bacteroidia;o__Bacteroidales;f__Tannerellaceae;g__Parabacteroides;s__Parabacteroides distasonis (100.0)	r__Duplodnaviria;k__Heunggongvirae;p__Uroviricota;c__Caudoviricetes;o__Crassvirales;f__Epsilon-crassviridae (100.0)	virulent (100.0)	153824	153018.0 - 154337.0
FGXGL32_FDME220052087-1a_vae_100	None	None	NA	NA	NA	NA	NA
FGXGL32_FDME220052087-1a_vae_267	vSUBFAM-01653	vFAM-00061;vSUBFAM-01653	d__Bacteria;p__Firmicutes_A;c__Clostridia;o__Oscillospirales;f__Acutalibacteraceae (100.0)	r__Duplodnaviria;k__Heunggongvirae;p__Uroviricota;c__Caudoviricetes (100.0)	temperate (100.0)	104921	104921.0 - 104921.0
FGXGL32_FDME220052087-1a_vae_47	None	None	NA	NA	NA	NA	NA
FGXGL32_FDME220052087-1a_vae_1447	None	None	NA	NA	NA	NA	NA
FGXGL32_FDME220052087-1a_vae_470	None	None	NA	NA	NA	NA	NA
FGXGL32_FDME220052087-1a_vae_367	None	None	NA	NA	NA	NA	NA
FGXGL32_FDME220052087-1a_vae_123	vGENUS-07422	vFAM-00018;vSUBFAM-04437;vGENUS-07422	NULL	r__Duplodnaviria;k__Heunggongvirae;p__Uroviricota;c__Caudoviricetes;o__Unclassified;f__Autographiviridae (100.0)	temperate (100.0)	45509	45509.0 - 45509.0
FGXGL32_FDME220052087-1a_vae_934	None	None	NA	NA	NA	NA	NA
FGXGL32_FDME220052087-1a_vae_150	None	None	NA	NA	NA	NA	NA
FGXGL32_FDME220052087-1a_vae_471	vFAM-00022	vFAM-00022	d__Bacteria;p__Firmicutes_A (59.95)	r__Duplodnaviria;k__Heunggongvirae;p__Uroviricota;c__Caudoviricetes (99.95)	temperate (86.18)	33845	32142.0 - 36151.0
FGXGL32_FDME220052087-1a_vae_423	None	None	NA	NA	NA	NA	NA
FGXGL32_FDME220052087-1a_vae_65	vSUBGEN-02849	vFAM-00182;vSUBFAM-01774;vGENUS-01919;vSUBGEN-02849	d__Bacteria;p__Actinobacteriota;c__Coriobacteriia;o__Coriobacteriales;f__Eggerthellaceae;g__Adlercreutzia;s__Adlercreutzia celatus_A (100.0)	r__Duplodnaviria;k__Heunggongvirae;p__Uroviricota;c__Caudoviricetes (100.0)	virulent (100.0)	37983	37983.0 - 37983.0
FGXGL32_FDME220052087-1a_vae_447	None	None	NA	NA	NA	NA	NA
FGXGL32_FDME220052087-1a_vae_83	vSUBFAM-04094	vFAM-00209;vSUBFAM-04094	d__Bacteria;p__Firmicutes_A (42.86)	r__Duplodnaviria;k__Heunggongvirae;p__Uroviricota;c__Caudoviricetes (100.0)	virulent (100.0)	262963	246787.0 - 263117.0
FGXGL32_FDME220052087-1a_vae_362	vFAM-00005	vFAM-00005	d__Bacteria;p__Firmicutes_A;c__Clostridia (91.12)	r__Duplodnaviria;k__Heunggongvirae;p__Uroviricota;c__Caudoviricetes (99.97)	temperate (93.13)	38124	35950.0 - 41778.0
FGXGL32_FDME220052087-1a_vae_208	vFAM-00009	vFAM-00009	d__Bacteria;p__Bacteroidota;c__Bacteroidia;o__Bacteroidales;f__Bacteroidaceae (78.89)	r__Duplodnaviria;k__Heunggongvirae;p__Uroviricota;c__Caudoviricetes (100.0)	virulent (58.55)	66159	59936.0 - 82939.0
FGXGL32_FDME220052087-1a_vae_14	vSUBGEN-23145	vFAM-00127;vSUBFAM-00320;vGENUS-00204;vSUBGEN-23145	d__Bacteria;p__Bacteroidota;c__Bacteroidia;o__Bacteroidales;f__Bacteroidaceae;g__Phocaeicola;s__Phocaeicola vulgatus (100.0)	r__Duplodnaviria;k__Heunggongvirae;p__Uroviricota;c__Caudoviricetes (100.0)	temperate (100.0)	96723	96723.0 - 96723.0
FGXGL32_FDME220052087-1a_vae_114	None	None	NA	NA	NA	NA	NA
FGXGL32_FDME220052087-1a_vae_212	None	None	NA	NA	NA	NA	NA
FGXGL32_FDME220052087-1a_vae_964	None	None	NA	NA	NA	NA	NA
FGXGL32_FDME220052087-1a_vae_200	None	None	NA	NA	NA	NA	NA
FGXGL32_FDME220052087-1a_vae_246	None	None	NA	NA	NA	NA	NA
FGXGL32_FDME220052087-1a_vae_86	None	None	NA	NA	NA	NA	NA
FGXGL32_FDME220052087-1a_vae_193	vFAM-00499	vFAM-00499	d__Bacteria;p__Fusobacteriota (100.0)	r__Duplodnaviria;k__Heunggongvirae;p__Uroviricota;c__Caudoviricetes (100.0)	virulent (100.0)	65002	65002.0 - 65002.0
FGXGL32_FDME220052087-1a_vae_252	vFAM-00134	vFAM-00134	d__Bacteria;p__Firmicutes_A;c__Clostridia (96.93)	r__Duplodnaviria;k__Heunggongvirae;p__Uroviricota;c__Caudoviricetes (100.0)	virulent (66.67)	36636	36280.0 - 36636.0
FGXGL32_FDME220052087-1a_vae_546	None	None	NA	NA	NA	NA	NA
FGXGL32_FDME220052087-1a_vae_176	vGENUS-00918	vFAM-00165;vSUBFAM-00795;vGENUS-00918	d__Bacteria;p__Proteobacteria;c__Gammaproteobacteria;o__Enterobacterales;f__Enterobacteriaceae (100.0)	r__Duplodnaviria;k__Heunggongvirae;p__Uroviricota;c__Caudoviricetes (100.0)	temperate (100.0)	109948	109651.0 - 110370.0
FGXGL32_FDME220052087-1a_vae_89	vFAM-00009	vFAM-00009	d__Bacteria;p__Bacteroidota;c__Bacteroidia;o__Bacteroidales;f__Bacteroidaceae (78.89)	r__Duplodnaviria;k__Heunggongvirae;p__Uroviricota;c__Caudoviricetes (100.0)	virulent (58.55)	66159	59936.0 - 82939.0
FGXGL32_FDME220052087-1a_vae_57	vSUBFAM-00864	vFAM-00163;vSUBFAM-00864	d__Bacteria;p__Firmicutes_A;c__Clostridia;o__Oscillospirales;f__Acutalibacteraceae;g__UMGS856;s__UMGS856 sp900546265 (87.88)	r__Duplodnaviria;k__Heunggongvirae;p__Uroviricota;c__Caudoviricetes (100.0)	temperate (100.0)	39188	38994.0 - 39188.0
FGXGL32_FDME220052087-1a_vae_40	vGENUS-02881	vFAM-00005;vSUBFAM-01347;vGENUS-02881	d__Bacteria;p__Firmicutes_A;c__Clostridia;o__Oscillospirales;f__Oscillospiraceae;g__Faecousia;s__Faecousia sp900544705 (90.91)	r__Duplodnaviria;k__Heunggongvirae;p__Uroviricota;c__Caudoviricetes (100.0)	temperate (100.0)	42897	42893.0 - 42899.0
FGXGL32_FDME220052087-1a_vae_20	vOTU-000463	vFAM-00020;vSUBFAM-00967;vGENUS-07410;vSUBGEN-05525;vOTU-000463	d__Bacteria;p__Firmicutes_A;c__Clostridia;o__Oscillospirales;f__Oscillospiraceae (100.0)	r__Duplodnaviria;k__Heunggongvirae;p__Uroviricota;c__Caudoviricetes (100.0)	temperate (100.0)	137902	137902.0 - 137902.0
FGXGL32_FDME220052087-1a_vae_262	vFAM-00139	vFAM-00139	d__Bacteria;p__Desulfobacterota_I;c__Desulfovibrionia;o__Desulfovibrionales;f__Desulfovibrionaceae (95.9)	r__Duplodnaviria;k__Heunggongvirae;p__Uroviricota;c__Caudoviricetes (100.0)	virulent (65.89)	43702	40356.0 - 52993.0
FGXGL33_FDME220052088-1a_vae_194093	None	None	NA	NA	NA	NA	NA
FGXGL33_FDME220052088-1a_vae_295	vFAM-00145	vFAM-00145	d__Bacteria;p__Firmicutes_A;c__Clostridia;o__Oscillospirales;f__Ruminococcaceae;g__Ruminococcus_D;s__Ruminococcus_D bicirculans (70.8)	r__Monodnaviria;k__Loebvirae (56.83)	chronic (69.09)	6374	5315.0 - 35181.0
FGXGL34_FDME220052089-1a_vae_831	None	None	NA	NA	NA	NA	NA
FGXGL34_FDME220052089-1a_vae_47	vSUBGEN-15178	vFAM-00111;vSUBFAM-00351;vGENUS-11008;vSUBGEN-15178	d__Bacteria;p__Bacteroidota;c__Bacteroidia;o__Bacteroidales;f__Bacteroidaceae (100.0)	r__Duplodnaviria;k__Heunggongvirae;p__Uroviricota;c__Caudoviricetes (100.0)	temperate (100.0)	89742	89742.0 - 89742.0
FGXGL34_FDME220052089-1a_vae_710	vSUBFAM-00464	vFAM-00007;vSUBFAM-00464	d__Bacteria;p__Firmicutes_A;c__Clostridia;o__Lachnospirales;f__Lachnospiraceae;g__Coprococcus (83.93)	r__Duplodnaviria;k__Heunggongvirae;p__Uroviricota;c__Caudoviricetes (100.0)	temperate (100.0)	60474	57650.0 - 61139.0
FGXGL34_FDME220052089-1a_vae_772	vFAM-00060	vFAM-00060	d__Bacteria;p__Firmicutes_A;c__Clostridia;o__Oscillospirales (72.63)	r__Duplodnaviria;k__Heunggongvirae;p__Uroviricota;c__Caudoviricetes (99.02)	temperate (81.15)	36117	34227.0 - 39350.0
FGXGL34_FDME220052089-1a_vae_131	vGENUS-00142	vFAM-00004;vSUBFAM-00252;vGENUS-00142	d__Bacteria;p__Firmicutes_A;c__Clostridia;o__Christensenellales;f__CAG-74;g__UBA11524;s__UBA11524 sp000437595 (100.0)	r__Duplodnaviria;k__Heunggongvirae;p__Uroviricota;c__Caudoviricetes (100.0)	temperate (100.0)	51829	51822.0 - 51845.0
FGXGL34_FDME220052089-1a_vae_757	None	None	NA	NA	NA	NA	NA
FGXGL34_FDME220052089-1a_vae_791	None	None	NA	NA	NA	NA	NA
FGXGL34_FDME220052089-1a_vae_396	vSUBGEN-04674	vFAM-00001;vSUBFAM-00505;vGENUS-00699;vSUBGEN-04674	d__Bacteria;p__Firmicutes_A;c__Clostridia;o__Oscillospirales (100.0)	r__Duplodnaviria;k__Heunggongvirae;p__Uroviricota;c__Caudoviricetes (100.0)	virulent (100.0)	35542	35542.0 - 35542.0
FGXGL34_FDME220052089-1a_vae_996	None	None	NA	NA	NA	NA	NA
FGXGL34_FDME220052089-1a_vae_86	vGENUS-05963	vFAM-00003;vSUBFAM-00197;vGENUS-05963	d__Bacteria;p__Firmicutes_A;c__Clostridia;o__Oscillospirales;f__Ruminococcaceae;g__Ruminococcus_C (100.0)	r__Duplodnaviria;k__Heunggongvirae;p__Uroviricota;c__Caudoviricetes (100.0)	virulent (100.0)	35590	34926.0 - 36278.0
FGXGL34_FDME220052089-1a_vae_764	None	None	NA	NA	NA	NA	NA
FGXGL34_FDME220052089-1a_vae_793	vFAM-00001	vFAM-00001	d__Bacteria;p__Firmicutes_A (63.5)	r__Duplodnaviria;k__Heunggongvirae;p__Uroviricota;c__Caudoviricetes (99.99)	temperate (76.61)	45489	41195.0 - 49054.0
FGXGL34_FDME220052089-1a_vae_745	vOTU-000383	vFAM-00020;vSUBFAM-00447;vGENUS-01792;vSUBGEN-01647;vOTU-000383	d__Bacteria;p__Firmicutes_A;c__Clostridia (100.0)	r__Duplodnaviria;k__Heunggongvirae;p__Uroviricota;c__Caudoviricetes (100.0)	temperate (100.0)	125358	125358.0 - 125358.0
FGXGL34_FDME220052089-1a_vae_788	None	None	NA	NA	NA	NA	NA
FGXGL34_FDME220052089-1a_vae_858	vFAM-00134	vFAM-00134	d__Bacteria;p__Firmicutes_A;c__Clostridia (96.93)	r__Duplodnaviria;k__Heunggongvirae;p__Uroviricota;c__Caudoviricetes (100.0)	virulent (66.67)	36636	36280.0 - 36636.0
FGXGL34_FDME220052089-1a_vae_804	vFAM-00060	vFAM-00060	d__Bacteria;p__Firmicutes_A;c__Clostridia;o__Oscillospirales (72.63)	r__Duplodnaviria;k__Heunggongvirae;p__Uroviricota;c__Caudoviricetes (99.02)	temperate (81.15)	36117	34227.0 - 39350.0
FGXGL34_FDME220052089-1a_vae_758	None	None	NA	NA	NA	NA	NA
FGXGL34_FDME220052089-1a_vae_769	None	None	NA	NA	NA	NA	NA
FGXGL34_FDME220052089-1a_vae_827	vSUBFAM-00114	vFAM-00001;vSUBFAM-00114	d__Bacteria;p__Firmicutes_A;c__Clostridia (89.93)	r__Duplodnaviria;k__Heunggongvirae;p__Uroviricota;c__Caudoviricetes (100.0)	temperate (86.84)	45351	44989.0 - 45817.0
FGXGL34_FDME220052089-1a_vae_186	None	None	NA	NA	NA	NA	NA
FGXGL34_FDME220052089-1a_vae_838	None	None	NA	NA	NA	NA	NA
FGXGL34_FDME220052089-1a_vae_755	None	None	NA	NA	NA	NA	NA
FGXGL34_FDME220052089-1a_vae_774	None	None	NA	NA	NA	NA	NA
FGXGL34_FDME220052089-1a_vae_76	vSUBGEN-00087	vFAM-00008;vSUBFAM-00061;vGENUS-00124;vSUBGEN-00087	d__Bacteria;p__Firmicutes_C;c__Negativicutes;o__Veillonellales;f__Veillonellaceae;g__Veillonella (100.0)	r__Duplodnaviria;k__Heunggongvirae;p__Uroviricota;c__Caudoviricetes (100.0)	temperate (100.0)	41241	41213.0 - 41428.0
FGXGL34_FDME220052089-1a_vae_809	vFAM-00001	vFAM-00001	d__Bacteria;p__Firmicutes_A (63.5)	r__Duplodnaviria;k__Heunggongvirae;p__Uroviricota;c__Caudoviricetes (99.99)	temperate (76.61)	45489	41195.0 - 49054.0
FGXGL34_FDME220052089-1a_vae_760	vFAM-00020	vFAM-00020	d__Bacteria;p__Firmicutes_A;c__Clostridia (93.2)	r__Duplodnaviria;k__Heunggongvirae;p__Uroviricota;c__Caudoviricetes (100.0)	temperate (57.72)	158438	135956.0 - 170100.0
FGXGL34_FDME220052089-1a_vae_824	None	None	NA	NA	NA	NA	NA
FGXGL34_FDME220052089-1a_vae_861	vFAM-00001	vFAM-00001	d__Bacteria;p__Firmicutes_A (63.5)	r__Duplodnaviria;k__Heunggongvirae;p__Uroviricota;c__Caudoviricetes (99.99)	temperate (76.61)	45489	41195.0 - 49054.0
FGXGL34_FDME220052089-1a_vae_836	None	None	NA	NA	NA	NA	NA
FGXGL34_FDME220052089-1a_vae_75	vGENUS-00671	vFAM-00028;vSUBFAM-00407;vGENUS-00671	d__Bacteria;p__Bacteroidota;c__Bacteroidia;o__Bacteroidales;f__Bacteroidaceae;g__Phocaeicola (91.18)	r__Duplodnaviria;k__Heunggongvirae;p__Uroviricota;c__Caudoviricetes (100.0)	temperate (88.24)	42189	42189.0 - 42217.0
FGXGL34_FDME220052089-1a_vae_762	None	None	NA	NA	NA	NA	NA
FGXGL34_FDME220052089-1a_vae_199	vFAM-00093	vFAM-00093	d__Bacteria;p__Firmicutes_A;c__Clostridia;o__Oscillospirales;f__Oscillospiraceae (92.52)	r__Monodnaviria;k__Loebvirae;p__Hofneiviricota;c__Faserviricetes;o__Tubulavirales;f__Inoviridae (100.0)	chronic (100.0)	5267	5100.0 - 5576.0
FGXGL34_FDME220052089-1a_vae_776	None	None	NA	NA	NA	NA	NA
FGXGL34_FDME220052089-1a_vae_12	vSUBFAM-00716	vFAM-00041;vSUBFAM-00716	d__Bacteria;p__Firmicutes_A;c__Clostridia;o__Lachnospirales;f__Lachnospiraceae (94.34)	r__Duplodnaviria;k__Heunggongvirae;p__Uroviricota;c__Caudoviricetes (100.0)	temperate (78.95)	60976	60796.0 - 61282.0
FGXGL34_FDME220052089-1a_vae_1102	None	None	NA	NA	NA	NA	NA
FGXGL34_FDME220052089-1a_vae_1005	None	None	NA	NA	NA	NA	NA
FGXGL34_FDME220052089-1a_vae_1444	None	None	NA	NA	NA	NA	NA
FGXGL34_FDME220052089-1a_vae_810	vSUBFAM-00144	vFAM-00040;vSUBFAM-00144	d__Bacteria;p__Firmicutes_A;c__Clostridia;o__Oscillospirales;f__Oscillospiraceae (90.91)	r__Duplodnaviria;k__Heunggongvirae;p__Uroviricota;c__Caudoviricetes (100.0)	temperate (100.0)	39053	39016.0 - 39109.0
FGXGL34_FDME220052089-1a_vae_747	vFAM-00001	vFAM-00001	d__Bacteria;p__Firmicutes_A (63.5)	r__Duplodnaviria;k__Heunggongvirae;p__Uroviricota;c__Caudoviricetes (99.99)	temperate (76.61)	45489	41195.0 - 49054.0
FGXGL35_FDME220052090-1a_vae_135372	vFAM-00005	vFAM-00005	d__Bacteria;p__Firmicutes_A;c__Clostridia (91.12)	r__Duplodnaviria;k__Heunggongvirae;p__Uroviricota;c__Caudoviricetes (99.97)	temperate (93.13)	38124	35950.0 - 41778.0
FGXGL35_FDME220052090-1a_vae_1309	vSUBGEN-00002	vFAM-00002;vSUBFAM-00016;vGENUS-00003;vSUBGEN-00002	d__Bacteria;p__Firmicutes_C;c__Negativicutes;o__Acidaminococcales;f__Acidaminococcaceae;g__Phascolarctobacterium;s__Phascolarctobacterium faecium (100.0)	r__Monodnaviria;k__Sangervirae;p__Phixviricota;c__Malgrandaviricetes;o__Petitvirales;f__Microviridae (100.0)	virulent (100.0)	5070	5007.0 - 5104.0
FGXGL35_FDME220052090-1a_vae_10	vOTU-049436	vFAM-00001;vSUBFAM-00696;vGENUS-01692;vSUBGEN-00977;vOTU-049436	d__Bacteria;p__Firmicutes_A;c__Clostridia;o__Oscillospirales;f__Ruminococcaceae;g__Faecalibacterium;s__Faecalibacterium prausnitzii_G (100.0)	r__Duplodnaviria;k__Heunggongvirae;p__Uroviricota;c__Caudoviricetes (100.0)	temperate (100.0)	45479	45479.0 - 45479.0
FGXGL35_FDME220052090-1a_vae_26	vSUBGEN-04579	vFAM-00058;vSUBFAM-00994;vGENUS-01677;vSUBGEN-04579	d__Bacteria;p__Proteobacteria;c__Gammaproteobacteria;o__Enterobacterales;f__Pasteurellaceae;g__Haemophilus_D (100.0)	r__Duplodnaviria;k__Heunggongvirae;p__Uroviricota;c__Caudoviricetes (100.0)	temperate (100.0)	33296	33296.0 - 33296.0
FGXGL35_FDME220052090-1a_vae_8	vSUBGEN-00574	vFAM-00168;vSUBFAM-00697;vGENUS-01187;vSUBGEN-00574	d__Bacteria;p__Firmicutes_C;c__Negativicutes;o__Veillonellales;f__Veillonellaceae;g__Veillonella (100.0)	r__Duplodnaviria;k__Heunggongvirae;p__Uroviricota;c__Caudoviricetes (100.0)	temperate (100.0)	69382	69302.0 - 70366.0
FGXGL36_FDME220052091-1a_vae_67986	None	None	NA	NA	NA	NA	NA
FGXGL36_FDME220052091-1a_vae_12	vGENUS-00140	vFAM-00033;vSUBFAM-00042;vGENUS-00140	d__Bacteria;p__Firmicutes (43.94)	r__Duplodnaviria;k__Heunggongvirae;p__Uroviricota;c__Caudoviricetes;o__Crassvirales;f__Delta-crassviridae (100.0)	virulent (100.0)	100540	100420.0 - 100767.0
FGXGL36_FDME220052091-1a_vae_58	vFAM-00066	vFAM-00066	d__Bacteria;p__Bacteroidota;c__Bacteroidia;o__Bacteroidales;f__Bacteroidaceae (72.39)	r__Duplodnaviria;k__Heunggongvirae;p__Uroviricota;c__Caudoviricetes (100.0)	virulent (75.03)	48403	45507.0 - 61542.0
FGXGL36_FDME220052091-1a_vae_1355	vFAM-00003	vFAM-00003	d__Bacteria;p__Firmicutes_A;c__Clostridia (78.34)	r__Duplodnaviria;k__Heunggongvirae;p__Uroviricota;c__Caudoviricetes (99.96)	temperate (88.28)	38740	36589.0 - 40718.0
FGXGL37_FDME220052092-1a_vae_20727	None	None	NA	NA	NA	NA	NA
FGXGL38_FDME220052093-1a_vae_89	vSUBGEN-00060	vFAM-00008;vSUBFAM-00063;vGENUS-00033;vSUBGEN-00060	d__Bacteria;p__Firmicutes_C;c__Negativicutes;o__Veillonellales;f__Veillonellaceae;g__Veillonella (100.0)	r__Duplodnaviria;k__Heunggongvirae;p__Uroviricota;c__Caudoviricetes (100.0)	temperate (100.0)	34131	34049.0 - 34178.0
FGXGL38_FDME220052093-1a_vae_114146	None	None	NA	NA	NA	NA	NA
FGXGL38_FDME220052093-1a_vae_23	vSUBGEN-00203	vFAM-00003;vSUBFAM-00583;vGENUS-00430;vSUBGEN-00203	d__Bacteria;p__Firmicutes_C;c__Negativicutes;o__Veillonellales;f__Veillonellaceae;g__Veillonella (83.33)	r__Duplodnaviria;k__Heunggongvirae;p__Uroviricota;c__Caudoviricetes (100.0)	temperate (100.0)	38907	38902.0 - 38916.0
FGXGL38_FDME220052093-1a_vae_179	vFAM-00115	vFAM-00115	d__Bacteria;p__Firmicutes_A;c__Clostridia;o__Lachnospirales;f__Lachnospiraceae (85.62)	r__Monodnaviria;k__Loebvirae;p__Hofneiviricota;c__Faserviricetes;o__Tubulavirales;f__Inoviridae (78.52)	chronic (85.71)	8514	7563.0 - 9155.0
FGXGL38_FDME220052093-1a_vae_200	vFAM-00010	vFAM-00010	d__Bacteria;p__Firmicutes_A;c__Clostridia;o__Lachnospirales;f__Lachnospiraceae (91.12)	r__Duplodnaviria;k__Heunggongvirae;p__Uroviricota;c__Caudoviricetes (99.97)	temperate (99.52)	44907	42660.0 - 45230.0
FGXGL38_FDME220052093-1a_vae_31	vSUBGEN-36776	vFAM-00003;vSUBFAM-00089;vGENUS-00825;vSUBGEN-36776	d__Bacteria;p__Firmicutes_A;c__Clostridia;o__Oscillospirales;f__Ruminococcaceae;g__Ruminococcus_D;s__Ruminococcus_D bicirculans (100.0)	r__Duplodnaviria;k__Heunggongvirae;p__Uroviricota;c__Caudoviricetes (100.0)	virulent (100.0)	37510	37510.0 - 37510.0
FGXGL38_FDME220052093-1a_vae_37	vGENUS-01265	vFAM-00020;vSUBFAM-01042;vGENUS-01265	d__Bacteria;p__Firmicutes_A;c__Clostridia;o__Lachnospirales;f__Lachnospiraceae (95.92)	r__Duplodnaviria;k__Heunggongvirae;p__Uroviricota;c__Caudoviricetes (100.0)	temperate (54.0)	215361	215257.0 - 215497.0
FGXGL38_FDME220052093-1a_vae_32	vSUBGEN-14755	vFAM-00011;vSUBFAM-00358;vGENUS-00229;vSUBGEN-14755	d__Bacteria;p__Firmicutes;c__Bacilli;o__Lactobacillales;f__Streptococcaceae;g__Streptococcus (100.0)	r__Duplodnaviria;k__Heunggongvirae;p__Uroviricota;c__Caudoviricetes (100.0)	temperate (100.0)	37724	37724.0 - 37724.0
FGXGL38_FDME220052093-1a_vae_48	vFAM-00001	vFAM-00001	d__Bacteria;p__Firmicutes_A (63.5)	r__Duplodnaviria;k__Heunggongvirae;p__Uroviricota;c__Caudoviricetes (99.99)	temperate (76.61)	45489	41195.0 - 49054.0
FGXGL38_FDME220052093-1a_vae_29	vSUBGEN-01578	vFAM-00001;vSUBFAM-00737;vGENUS-01061;vSUBGEN-01578	d__Bacteria;p__Firmicutes_C;c__Negativicutes;o__Veillonellales;f__Veillonellaceae;g__Veillonella (100.0)	r__Duplodnaviria;k__Heunggongvirae;p__Uroviricota;c__Caudoviricetes (100.0)	temperate (100.0)	36800	36800.0 - 36800.0
FGXGL38_FDME220052093-1a_vae_34690	None	None	NA	NA	NA	NA	NA
FGXGL38_FDME220052093-1a_vae_6	vFAM-00134	vFAM-00134	d__Bacteria;p__Firmicutes_A;c__Clostridia (96.93)	r__Duplodnaviria;k__Heunggongvirae;p__Uroviricota;c__Caudoviricetes (100.0)	virulent (66.67)	36636	36280.0 - 36636.0
FGXGL39_FDME220052094-1a_vae_124535	vFAM-00020	vFAM-00020	d__Bacteria;p__Firmicutes_A;c__Clostridia (93.2)	r__Duplodnaviria;k__Heunggongvirae;p__Uroviricota;c__Caudoviricetes (100.0)	temperate (57.72)	158438	135956.0 - 170100.0
FGXGL3_FDME220052058-1a_vae_928	None	None	NA	NA	NA	NA	NA
FGXGL3_FDME220052058-1a_vae_924	vFAM-00060	vFAM-00060	d__Bacteria;p__Firmicutes_A;c__Clostridia;o__Oscillospirales (72.63)	r__Duplodnaviria;k__Heunggongvirae;p__Uroviricota;c__Caudoviricetes (99.02)	temperate (81.15)	36117	34227.0 - 39350.0
FGXGL3_FDME220052058-1a_vae_766	None	None	NA	NA	NA	NA	NA
FGXGL3_FDME220052058-1a_vae_891	None	None	NA	NA	NA	NA	NA
FGXGL3_FDME220052058-1a_vae_892	None	None	NA	NA	NA	NA	NA
FGXGL3_FDME220052058-1a_vae_880	None	None	NA	NA	NA	NA	NA
FGXGL3_FDME220052058-1a_vae_929	None	None	NA	NA	NA	NA	NA
FGXGL3_FDME220052058-1a_vae_915	None	None	NA	NA	NA	NA	NA
FGXGL3_FDME220052058-1a_vae_12	None	None	NA	NA	NA	NA	NA
FGXGL3_FDME220052058-1a_vae_922	None	None	NA	NA	NA	NA	NA
FGXGL3_FDME220052058-1a_vae_883	None	None	NA	NA	NA	NA	NA
FGXGL3_FDME220052058-1a_vae_982	None	None	NA	NA	NA	NA	NA
FGXGL3_FDME220052058-1a_vae_921	vFAM-00001	vFAM-00001	d__Bacteria;p__Firmicutes_A (63.5)	r__Duplodnaviria;k__Heunggongvirae;p__Uroviricota;c__Caudoviricetes (99.99)	temperate (76.61)	45489	41195.0 - 49054.0
FGXGL3_FDME220052058-1a_vae_926	None	None	NA	NA	NA	NA	NA
FGXGL3_FDME220052058-1a_vae_36	vSUBFAM-00136	vFAM-00006;vSUBFAM-00136	d__Bacteria;p__Firmicutes_A;c__Clostridia (89.93)	r__Duplodnaviria;k__Heunggongvirae;p__Uroviricota;c__Caudoviricetes (99.7)	temperate (100.0)	45414	44972.0 - 45695.0
FGXGL3_FDME220052058-1a_vae_1055	None	None	NA	NA	NA	NA	NA
FGXGL3_FDME220052058-1a_vae_887	None	None	NA	NA	NA	NA	NA
FGXGL3_FDME220052058-1a_vae_885	None	None	NA	NA	NA	NA	NA
FGXGL40_FDME220052095-1a_vae_66	vFAM-00066	vFAM-00066	d__Bacteria;p__Bacteroidota;c__Bacteroidia;o__Bacteroidales;f__Bacteroidaceae (72.39)	r__Duplodnaviria;k__Heunggongvirae;p__Uroviricota;c__Caudoviricetes (100.0)	virulent (75.03)	48403	45507.0 - 61542.0
FGXGL40_FDME220052095-1a_vae_182084	None	None	NA	NA	NA	NA	NA
FGXGL40_FDME220052095-1a_vae_78	None	None	NA	NA	NA	NA	NA
FGXGL40_FDME220052095-1a_vae_182092	vFAM-00017	vFAM-00017	d__Bacteria;p__Firmicutes_A (75.21)	r__Duplodnaviria;k__Heunggongvirae;p__Uroviricota;c__Caudoviricetes (100.0)	temperate (56.64)	60497	59888.0 - 62021.0
FGXGL41_FDME220052096-1a_vae_363	None	None	NA	NA	NA	NA	NA
FGXGL41_FDME220052096-1a_vae_294	None	None	NA	NA	NA	NA	NA
FGXGL41_FDME220052096-1a_vae_364	None	None	NA	NA	NA	NA	NA
FGXGL41_FDME220052096-1a_vae_618	vFAM-00024	vFAM-00024	d__Bacteria;p__Actinobacteriota;c__Actinomycetia;o__Actinomycetales;f__Bifidobacteriaceae;g__Bifidobacterium (89.69)	r__Duplodnaviria;k__Heunggongvirae;p__Uroviricota;c__Caudoviricetes (100.0)	temperate (89.5)	39977	38197.0 - 40697.0
FGXGL41_FDME220052096-1a_vae_307	None	None	NA	NA	NA	NA	NA
FGXGL41_FDME220052096-1a_vae_306	None	None	NA	NA	NA	NA	NA
FGXGL41_FDME220052096-1a_vae_393	vFAM-00001	vFAM-00001	d__Bacteria;p__Firmicutes_A (63.5)	r__Duplodnaviria;k__Heunggongvirae;p__Uroviricota;c__Caudoviricetes (99.99)	temperate (76.61)	45489	41195.0 - 49054.0
FGXGL41_FDME220052096-1a_vae_291	None	None	NA	NA	NA	NA	NA
FGXGL41_FDME220052096-1a_vae_101	vSUBGEN-00436	vFAM-00035;vSUBFAM-00161;vGENUS-00201;vSUBGEN-00436	d__Bacteria;p__Firmicutes_A;c__Clostridia;o__Lachnospirales;f__Lachnospiraceae (100.0)	r__Duplodnaviria;k__Heunggongvirae;p__Uroviricota;c__Caudoviricetes (100.0)	temperate (100.0)	38643	38631.0 - 38705.0
FGXGL41_FDME220052096-1a_vae_321	None	None	NA	NA	NA	NA	NA
FGXGL41_FDME220052096-1a_vae_315	None	None	NA	NA	NA	NA	NA
FGXGL41_FDME220052096-1a_vae_949	None	None	NA	NA	NA	NA	NA
FGXGL41_FDME220052096-1a_vae_308	None	None	NA	NA	NA	NA	NA
FGXGL41_FDME220052096-1a_vae_330	None	None	NA	NA	NA	NA	NA
FGXGL41_FDME220052096-1a_vae_329	None	None	NA	NA	NA	NA	NA
FGXGL41_FDME220052096-1a_vae_327	None	None	NA	NA	NA	NA	NA
FGXGL41_FDME220052096-1a_vae_338	None	None	NA	NA	NA	NA	NA
FGXGL41_FDME220052096-1a_vae_312	None	None	NA	NA	NA	NA	NA
FGXGL41_FDME220052096-1a_vae_335	None	None	NA	NA	NA	NA	NA
FGXGL41_FDME220052096-1a_vae_365	vFAM-00003	vFAM-00003	d__Bacteria;p__Firmicutes_A;c__Clostridia (78.34)	r__Duplodnaviria;k__Heunggongvirae;p__Uroviricota;c__Caudoviricetes (99.96)	temperate (88.28)	38740	36589.0 - 40718.0
FGXGL41_FDME220052096-1a_vae_337	vFAM-00001	vFAM-00001	d__Bacteria;p__Firmicutes_A (63.5)	r__Duplodnaviria;k__Heunggongvirae;p__Uroviricota;c__Caudoviricetes (99.99)	temperate (76.61)	45489	41195.0 - 49054.0
FGXGL41_FDME220052096-1a_vae_1054	vSUBGEN-00172	vFAM-00013;vSUBFAM-00230;vGENUS-00376;vSUBGEN-00172	d__Bacteria;p__Bacteroidota;c__Bacteroidia;o__Bacteroidales;f__Marinifilaceae;g__Odoribacter;s__Odoribacter splanchnicus (100.0)	r__Monodnaviria;k__Sangervirae;p__Phixviricota;c__Malgrandaviricetes;o__Petitvirales;f__Microviridae (100.0)	virulent (100.0)	6651	6583.0 - 6719.0
FGXGL41_FDME220052096-1a_vae_296	None	None	NA	NA	NA	NA	NA
FGXGL41_FDME220052096-1a_vae_30	vSUBFAM-00339	vFAM-00001;vSUBFAM-00339	d__Bacteria;p__Firmicutes_A;c__Clostridia;o__Lachnospirales;f__Lachnospiraceae (94.19)	r__Duplodnaviria;k__Heunggongvirae;p__Uroviricota;c__Caudoviricetes (100.0)	temperate (87.8)	49332	49063.0 - 49994.0
FGXGL41_FDME220052096-1a_vae_334	vFAM-00003	vFAM-00003	d__Bacteria;p__Firmicutes_A;c__Clostridia (78.34)	r__Duplodnaviria;k__Heunggongvirae;p__Uroviricota;c__Caudoviricetes (99.96)	temperate (88.28)	38740	36589.0 - 40718.0
FGXGL41_FDME220052096-1a_vae_457	None	None	NA	NA	NA	NA	NA
FGXGL41_FDME220052096-1a_vae_318	vSUBFAM-00011	vFAM-00001;vSUBFAM-00011	d__Bacteria;p__Firmicutes_A;c__Clostridia (87.38)	r__Duplodnaviria;k__Heunggongvirae;p__Uroviricota;c__Caudoviricetes (100.0)	temperate (55.86)	48558	46023.0 - 53569.0
FGXGL41_FDME220052096-1a_vae_687	None	None	NA	NA	NA	NA	NA
FGXGL42_FDME220052097-1a_vae_24	vGENUS-14914	vFAM-00005;vSUBFAM-01655;vGENUS-14914	d__Bacteria;p__Firmicutes_A;c__Clostridia;o__Oscillospirales;f__Acutalibacteraceae;g__UMGS1071 (100.0)	r__Duplodnaviria;k__Heunggongvirae;p__Uroviricota;c__Caudoviricetes (100.0)	virulent (66.67)	33857	33495.0 - 34172.0
FGXGL42_FDME220052097-1a_vae_360	vSUBFAM-03885	vFAM-00003;vSUBFAM-03885	d__Bacteria;p__Firmicutes_A;c__Clostridia;o__Lachnospirales;f__Lachnospiraceae;g__Clostridium_Q;s__Clostridium_Q symbiosum (80.0)	r__Duplodnaviria;k__Heunggongvirae;p__Uroviricota;c__Caudoviricetes (80.0)	temperate (100.0)	41685	40461.0 - 41900.0
FGXGL42_FDME220052097-1a_vae_79	None	None	NA	NA	NA	NA	NA
FGXGL42_FDME220052097-1a_vae_60	None	None	NA	NA	NA	NA	NA
FGXGL42_FDME220052097-1a_vae_88	vFAM-00008	vFAM-00008	d__Bacteria;p__Firmicutes_C (43.43)	r__Duplodnaviria;k__Heunggongvirae;p__Uroviricota;c__Caudoviricetes (100.0)	temperate (90.73)	45554	41281.0 - 61674.0
FGXGL43_FDME220052098-1a_vae_220697	vSUBFAM-00351	vFAM-00111;vSUBFAM-00351	d__Bacteria;p__Bacteroidota;c__Bacteroidia;o__Bacteroidales (94.96)	r__Duplodnaviria;k__Heunggongvirae;p__Uroviricota;c__Caudoviricetes (100.0)	temperate (55.28)	110797	94643.0 - 110871.0
FGXGL43_FDME220052098-1a_vae_13	vSUBFAM-00760	vFAM-00217;vSUBFAM-00760	d__Bacteria;p__Firmicutes_A;c__Clostridia;o__Lachnospirales;f__Lachnospiraceae (100.0)	r__Duplodnaviria;k__Heunggongvirae;p__Uroviricota;c__Caudoviricetes (100.0)	temperate (100.0)	80415	80386.0 - 80445.0
FGXGL43_FDME220052098-1a_vae_220676	vFAM-00001	vFAM-00001	d__Bacteria;p__Firmicutes_A (63.5)	r__Duplodnaviria;k__Heunggongvirae;p__Uroviricota;c__Caudoviricetes (99.99)	temperate (76.61)	45489	41195.0 - 49054.0
FGXGL43_FDME220052098-1a_vae_220779	None	None	NA	NA	NA	NA	NA
FGXGL43_FDME220052098-1a_vae_555	vSUBFAM-00263	vFAM-00013;vSUBFAM-00263	d__Bacteria;p__Bacteroidota;c__Bacteroidia;o__Bacteroidales;f__Bacteroidaceae;g__Prevotella (97.37)	r__Monodnaviria;k__Sangervirae;p__Phixviricota;c__Malgrandaviricetes;o__Petitvirales;f__Microviridae (100.0)	virulent (100.0)	6497	6414.0 - 6588.0
FGXGL43_FDME220052098-1a_vae_65	vGENUS-01155	vFAM-00006;vSUBFAM-00124;vGENUS-01155	d__Bacteria;p__Firmicutes_A;c__Clostridia;o__Oscillospirales;f__Ruminococcaceae;g__Faecalibacterium (100.0)	r__Duplodnaviria;k__Heunggongvirae;p__Uroviricota;c__Caudoviricetes (100.0)	temperate (100.0)	40373	40283.0 - 40470.0
FGXGL43_FDME220052098-1a_vae_220685	None	None	NA	NA	NA	NA	NA
FGXGL43_FDME220052098-1a_vae_93	vGENUS-17941	vFAM-00001;vSUBFAM-01672;vGENUS-17941	d__Bacteria;p__Firmicutes_A;c__Clostridia;o__Lachnospirales;f__Lachnospiraceae (100.0)	r__Duplodnaviria;k__Heunggongvirae;p__Uroviricota;c__Caudoviricetes (100.0)	temperate (50.0)	39922	39896.0 - 41751.0
FGXGL44_FDME220052099-1a_vae_1076	vFAM-00006	vFAM-00006	d__Bacteria;p__Firmicutes_A;c__Clostridia (93.12)	r__Duplodnaviria;k__Heunggongvirae;p__Uroviricota;c__Caudoviricetes (99.88)	temperate (95.52)	44838	38404.0 - 57350.0
FGXGL44_FDME220052099-1a_vae_170	None	None	NA	NA	NA	NA	NA
FGXGL44_FDME220052099-1a_vae_311	None	None	NA	NA	NA	NA	NA
FGXGL44_FDME220052099-1a_vae_449	vFAM-00003	vFAM-00003	d__Bacteria;p__Firmicutes_A;c__Clostridia (78.34)	r__Duplodnaviria;k__Heunggongvirae;p__Uroviricota;c__Caudoviricetes (99.96)	temperate (88.28)	38740	36589.0 - 40718.0
FGXGL44_FDME220052099-1a_vae_592	None	None	NA	NA	NA	NA	NA
FGXGL44_FDME220052099-1a_vae_85	None	None	NA	NA	NA	NA	NA
FGXGL44_FDME220052099-1a_vae_139	None	None	NA	NA	NA	NA	NA
FGXGL44_FDME220052099-1a_vae_82	None	None	NA	NA	NA	NA	NA
FGXGL44_FDME220052099-1a_vae_200	vFAM-00001	vFAM-00001	d__Bacteria;p__Firmicutes_A (63.5)	r__Duplodnaviria;k__Heunggongvirae;p__Uroviricota;c__Caudoviricetes (99.99)	temperate (76.61)	45489	41195.0 - 49054.0
FGXGL44_FDME220052099-1a_vae_90	None	None	NA	NA	NA	NA	NA
FGXGL44_FDME220052099-1a_vae_118	None	None	NA	NA	NA	NA	NA
FGXGL44_FDME220052099-1a_vae_227	vGENUS-03469	vFAM-00001;vSUBFAM-00725;vGENUS-03469	d__Bacteria;p__Firmicutes_A;c__Clostridia;o__Oscillospirales (100.0)	r__Duplodnaviria;k__Heunggongvirae;p__Uroviricota;c__Caudoviricetes (100.0)	virulent (66.67)	44883	44883.0 - 44883.0
FGXGL44_FDME220052099-1a_vae_110	vFAM-00048	vFAM-00048	d__Bacteria;p__Bacteroidota;c__Bacteroidia;o__Bacteroidales (97.82)	r__Duplodnaviria;k__Heunggongvirae;p__Uroviricota;c__Caudoviricetes (100.0)	temperate (64.53)	55295	50623.0 - 58344.0
FGXGL44_FDME220052099-1a_vae_168	None	None	NA	NA	NA	NA	NA
FGXGL44_FDME220052099-1a_vae_120	None	None	NA	NA	NA	NA	NA
FGXGL44_FDME220052099-1a_vae_57	vOTU-007992	vFAM-00022;vSUBFAM-00342;vGENUS-02461;vSUBGEN-15949;vOTU-007992	d__Bacteria;p__Firmicutes_A;c__Clostridia;o__Lachnospirales;f__Lachnospiraceae (100.0)	r__Duplodnaviria;k__Heunggongvirae;p__Uroviricota;c__Caudoviricetes (100.0)	temperate (100.0)	34138	34138.0 - 34138.0
FGXGL44_FDME220052099-1a_vae_58	vSUBGEN-21644	vFAM-00022;vSUBFAM-00148;vGENUS-01237;vSUBGEN-21644	d__Bacteria;p__Actinobacteriota;c__Coriobacteriia;o__Coriobacteriales;f__Eggerthellaceae (100.0)	r__Duplodnaviria;k__Heunggongvirae;p__Uroviricota;c__Caudoviricetes (100.0)	temperate (100.0)	32000	32000.0 - 32000.0
FGXGL45_FDME220052100-1a_vae_15	vGENUS-06634	vFAM-00001;vSUBFAM-04085;vGENUS-06634	d__Bacteria;p__Firmicutes_A;c__Clostridia;o__Oscillospirales;f__Ruminococcaceae;g__Faecalibacterium (100.0)	r__Duplodnaviria;k__Heunggongvirae;p__Uroviricota;c__Caudoviricetes (100.0)	temperate (50.0)	56043	56043.0 - 56043.0
FGXGL45_FDME220052100-1a_vae_199	None	None	NA	NA	NA	NA	NA
FGXGL45_FDME220052100-1a_vae_133	None	None	NA	NA	NA	NA	NA
FGXGL45_FDME220052100-1a_vae_518	None	None	NA	NA	NA	NA	NA
FGXGL45_FDME220052100-1a_vae_571	vSUBFAM-01009	vFAM-00041;vSUBFAM-01009	d__Bacteria;p__Firmicutes_A;c__Clostridia;o__Peptostreptococcales;f__Peptostreptococcaceae;g__Romboutsia;s__Romboutsia timonensis (100.0)	r__Duplodnaviria;k__Heunggongvirae;p__Uroviricota;c__Caudoviricetes (100.0)	virulent (100.0)	45061	44252.0 - 45336.0
FGXGL45_FDME220052100-1a_vae_145	None	None	NA	NA	NA	NA	NA
FGXGL45_FDME220052100-1a_vae_163	vFAM-00048	vFAM-00048	d__Bacteria;p__Bacteroidota;c__Bacteroidia;o__Bacteroidales (97.82)	r__Duplodnaviria;k__Heunggongvirae;p__Uroviricota;c__Caudoviricetes (100.0)	temperate (64.53)	55295	50623.0 - 58344.0
FGXGL45_FDME220052100-1a_vae_71	vGENUS-00233	vFAM-00005;vSUBFAM-00347;vGENUS-00233	d__Bacteria;p__Firmicutes_A;c__Clostridia;o__Oscillospirales;f__Ruminococcaceae;g__Ruminococcus_D;s__Ruminococcus_D bicirculans (100.0)	r__Duplodnaviria;k__Heunggongvirae;p__Uroviricota;c__Caudoviricetes (100.0)	temperate (78.95)	36087	36079.0 - 36096.0
FGXGL45_FDME220052100-1a_vae_156	None	None	NA	NA	NA	NA	NA
FGXGL45_FDME220052100-1a_vae_130	None	None	NA	NA	NA	NA	NA
FGXGL45_FDME220052100-1a_vae_147	None	None	NA	NA	NA	NA	NA
FGXGL45_FDME220052100-1a_vae_117	None	None	NA	NA	NA	NA	NA
FGXGL45_FDME220052100-1a_vae_2870	vSUBGEN-00036	vFAM-00072;vSUBFAM-00142;vGENUS-00063;vSUBGEN-00036	d__Bacteria;p__Firmicutes_A;c__Clostridia;o__Oscillospirales;f__Ruminococcaceae;g__Gemmiger;s__Gemmiger qucibialis (100.0)	r__Monodnaviria;k__Loebvirae;p__Hofneiviricota;c__Faserviricetes;o__Tubulavirales;f__Inoviridae (100.0)	chronic (100.0)	5134	5017.0 - 5150.0
FGXGL45_FDME220052100-1a_vae_135	None	None	NA	NA	NA	NA	NA
FGXGL45_FDME220052100-1a_vae_112	vSUBFAM-02100	vFAM-00020;vSUBFAM-02100	d__Bacteria;p__Firmicutes_A;c__Clostridia;o__Lachnospirales;f__Lachnospiraceae (86.67)	r__Duplodnaviria;k__Heunggongvirae;p__Uroviricota;c__Caudoviricetes (100.0)	temperate (100.0)	185670	177946.0 - 189694.0
FGXGL45_FDME220052100-1a_vae_137	None	None	NA	NA	NA	NA	NA
FGXGL45_FDME220052100-1a_vae_123	None	None	NA	NA	NA	NA	NA
FGXGL45_FDME220052100-1a_vae_221	None	None	NA	NA	NA	NA	NA
FGXGL45_FDME220052100-1a_vae_269	None	None	NA	NA	NA	NA	NA
FGXGL45_FDME220052100-1a_vae_166	vFAM-00003	vFAM-00003	d__Bacteria;p__Firmicutes_A;c__Clostridia (78.34)	r__Duplodnaviria;k__Heunggongvirae;p__Uroviricota;c__Caudoviricetes (99.96)	temperate (88.28)	38740	36589.0 - 40718.0
FGXGL45_FDME220052100-1a_vae_19	vOTU-080170	vFAM-00324;vSUBFAM-01880;vGENUS-02097;vSUBGEN-01039;vOTU-080170	d__Bacteria;p__Firmicutes (100.0)	r__Duplodnaviria;k__Heunggongvirae;p__Uroviricota;c__Caudoviricetes (100.0)	virulent (100.0)	395354	395354.0 - 395354.0
FGXGL45_FDME220052100-1a_vae_165	None	None	NA	NA	NA	NA	NA
FGXGL45_FDME220052100-1a_vae_635	None	None	NA	NA	NA	NA	NA
FGXGL45_FDME220052100-1a_vae_547	None	None	NA	NA	NA	NA	NA
FGXGL46_FDME220052101-1a_vae_8	None	None	NA	NA	NA	NA	NA
FGXGL46_FDME220052101-1a_vae_110552	None	None	NA	NA	NA	NA	NA
FGXGL47_FDME220052102-1a_vae_44	vOTU-007405	vFAM-00008;vSUBFAM-00550;vGENUS-01447;vSUBGEN-00823;vOTU-007405	d__Bacteria;p__Firmicutes_A;c__Clostridia;o__Oscillospirales;f__Ruminococcaceae;g__Faecalibacterium (100.0)	r__Duplodnaviria;k__Heunggongvirae;p__Uroviricota;c__Caudoviricetes;o__Unclassified;f__Unclassified;g__Brigitvirus (100.0)	virulent (100.0)	61716	61716.0 - 61716.0
FGXGL48_FDME220052103-1a_vae_389	vFAM-00017	vFAM-00017	d__Bacteria;p__Firmicutes_A (75.21)	r__Duplodnaviria;k__Heunggongvirae;p__Uroviricota;c__Caudoviricetes (100.0)	temperate (56.64)	60497	59888.0 - 62021.0
FGXGL48_FDME220052103-1a_vae_24490	None	None	NA	NA	NA	NA	NA
FGXGL48_FDME220052103-1a_vae_8	vFAM-00022	vFAM-00022	d__Bacteria;p__Firmicutes_A (59.95)	r__Duplodnaviria;k__Heunggongvirae;p__Uroviricota;c__Caudoviricetes (99.95)	temperate (86.18)	33845	32142.0 - 36151.0
FGXGL49_vae_163	vSUBGEN-00196	vFAM-00015;vSUBFAM-00508;vGENUS-00356;vSUBGEN-00196	d__Bacteria;p__Firmicutes_A;c__Clostridia;o__Lachnospirales;f__Lachnospiraceae;g__Roseburia;s__Roseburia hominis (100.0)	r__Duplodnaviria;k__Heunggongvirae;p__Uroviricota;c__Caudoviricetes (100.0)	virulent (100.0)	16712	16706.0 - 16738.0
FGXGL49_vae_204518	vFAM-00001	vFAM-00001	d__Bacteria;p__Firmicutes_A (63.5)	r__Duplodnaviria;k__Heunggongvirae;p__Uroviricota;c__Caudoviricetes (99.99)	temperate (76.61)	45489	41195.0 - 49054.0
FGXGL49_vae_47	vGENUS-01364	vFAM-00040;vSUBFAM-01253;vGENUS-01364	d__Bacteria;p__Firmicutes_A;c__Clostridia;o__Oscillospirales;f__Oscillospiraceae;g__Evtepia;s__Evtepia excrementipullorum (94.44)	r__Duplodnaviria;k__Heunggongvirae;p__Uroviricota;c__Caudoviricetes (100.0)	temperate (100.0)	41255	41144.0 - 41255.0
FGXGL49_vae_40	vSUBGEN-25954	vFAM-00004;vSUBFAM-00020;vGENUS-00176;vSUBGEN-25954	d__Bacteria;p__Firmicutes_A;c__Clostridia;o__Oscillospirales;f__Oscillospiraceae;g__CAG-170 (100.0)	r__Duplodnaviria;k__Heunggongvirae;p__Uroviricota;c__Caudoviricetes (100.0)	temperate (100.0)	41032	41032.0 - 41032.0
FGXGL49_vae_1270	vSUBGEN-19250	vFAM-00013;vSUBFAM-00162;vGENUS-00970;vSUBGEN-19250	d__Bacteria;p__Bacteroidota;c__Bacteroidia;o__Bacteroidales;f__Bacteroidaceae;g__Bacteroides;s__Bacteroides eggerthii (100.0)	r__Monodnaviria;k__Sangervirae;p__Phixviricota;c__Malgrandaviricetes;o__Petitvirales;f__Microviridae (100.0)	virulent (100.0)	6051	6051.0 - 6051.0
FGXGL49_vae_81	vFAM-00072	vFAM-00072	d__Bacteria;p__Firmicutes_A;c__Clostridia (95.96)	r__Monodnaviria;k__Loebvirae;p__Hofneiviricota;c__Faserviricetes;o__Tubulavirales;f__Inoviridae (91.67)	chronic (100.0)	5278	5128.0 - 6220.0
FGXGL49_vae_39	vOTU-050987	vFAM-00025;vSUBFAM-05596;vGENUS-12497;vSUBGEN-19006;vOTU-050987	d__Bacteria;p__Firmicutes_A;c__Clostridia;o__Oscillospirales (100.0)	r__Duplodnaviria;k__Heunggongvirae;p__Uroviricota;c__Caudoviricetes (100.0)	temperate (100.0)	34654	34654.0 - 34654.0
FGXGL49_vae_27	vGENUS-00066	vFAM-00006;vSUBFAM-00007;vGENUS-00066	d__Bacteria;p__Firmicutes_A;c__Clostridia;o__Oscillospirales;f__Ruminococcaceae;g__Faecalibacterium (100.0)	r__Duplodnaviria;k__Heunggongvirae;p__Uroviricota;c__Caudoviricetes (100.0)	temperate (100.0)	57612	57584.0 - 57634.0
FGXGL49_vae_204535	None	None	NA	NA	NA	NA	NA
FGXGL4_FDME220052059-1a_vae_121171	vFAM-00009	vFAM-00009	d__Bacteria;p__Bacteroidota;c__Bacteroidia;o__Bacteroidales;f__Bacteroidaceae (78.89)	r__Duplodnaviria;k__Heunggongvirae;p__Uroviricota;c__Caudoviricetes (100.0)	virulent (58.55)	66159	59936.0 - 82939.0
FGXGL4_FDME220052059-1a_vae_12	vGENUS-19226	vFAM-00137;vSUBFAM-01621;vGENUS-19226	d__Bacteria;p__Firmicutes_A;c__Clostridia;o__Peptostreptococcales;f__Peptostreptococcaceae;g__Intestinibacter;s__Intestinibacter bartlettii (100.0)	r__Duplodnaviria;k__Heunggongvirae;p__Uroviricota;c__Caudoviricetes (100.0)	temperate (100.0)	139703	139703.0 - 139703.0
FGXGL4_FDME220052059-1a_vae_53	vSUBGEN-29814	vFAM-00058;vSUBFAM-00986;vGENUS-02998;vSUBGEN-29814	d__Bacteria;p__Desulfobacterota_I;c__Desulfovibrionia;o__Desulfovibrionales;f__Desulfovibrionaceae;g__Bilophila;s__Bilophila wadsworthia (100.0)	r__Duplodnaviria;k__Heunggongvirae;p__Uroviricota;c__Caudoviricetes (100.0)	temperate (100.0)	36381	36381.0 - 36381.0
FGXGL4_FDME220052059-1a_vae_55	vOTU-007426	vFAM-00111;vSUBFAM-00351;vGENUS-04287;vSUBGEN-04603;vOTU-007426	d__Bacteria;p__Bacteroidota;c__Bacteroidia;o__Bacteroidales (100.0)	r__Duplodnaviria;k__Heunggongvirae;p__Uroviricota;c__Caudoviricetes (100.0)	temperate (100.0)	110815	110815.0 - 110815.0
FGXGL4_FDME220052059-1a_vae_20284	None	None	NA	NA	NA	NA	NA
FGXGL4_FDME220052059-1a_vae_630	vSUBGEN-18942	vFAM-00126;vSUBFAM-00327;vGENUS-12465;vSUBGEN-18942	d__Bacteria;p__Firmicutes_A;c__Clostridia;o__Lachnospirales;f__Lachnospiraceae;g__Agathobacter;s__Agathobacter faecis (100.0)	r__Duplodnaviria;k__Heunggongvirae;p__Uroviricota;c__Caudoviricetes (100.0)	temperate (100.0)	18335	18335.0 - 18335.0
FGXGL4_FDME220052059-1a_vae_23316	None	None	NA	NA	NA	NA	NA
FGXGL4_FDME220052059-1a_vae_28	vGENUS-00048	vFAM-00006;vSUBFAM-00007;vGENUS-00048	d__Bacteria;p__Firmicutes_A;c__Clostridia;o__Oscillospirales;f__Ruminococcaceae;g__Faecalibacterium (100.0)	r__Duplodnaviria;k__Heunggongvirae;p__Uroviricota;c__Caudoviricetes (100.0)	temperate (100.0)	57646	57620.0 - 57730.0
FGXGL4_FDME220052059-1a_vae_33	vSUBFAM-00432	vFAM-00134;vSUBFAM-00432	d__Bacteria;p__Firmicutes_A;c__Clostridia;o__Lachnospirales;f__Lachnospiraceae (97.14)	r__Duplodnaviria;k__Heunggongvirae;p__Uroviricota;c__Caudoviricetes (100.0)	temperate (57.58)	36280	35792.0 - 36357.0
FGXGL50_FDME220052105-1a_vae_123	None	None	NA	NA	NA	NA	NA
FGXGL50_FDME220052105-1a_vae_142	None	None	NA	NA	NA	NA	NA
FGXGL50_FDME220052105-1a_vae_27	None	None	NA	NA	NA	NA	NA
FGXGL50_FDME220052105-1a_vae_40	None	None	NA	NA	NA	NA	NA
FGXGL50_FDME220052105-1a_vae_126	vFAM-00048	vFAM-00048	d__Bacteria;p__Bacteroidota;c__Bacteroidia;o__Bacteroidales (97.82)	r__Duplodnaviria;k__Heunggongvirae;p__Uroviricota;c__Caudoviricetes (100.0)	temperate (64.53)	55295	50623.0 - 58344.0
FGXGL50_FDME220052105-1a_vae_183	None	None	NA	NA	NA	NA	NA
FGXGL50_FDME220052105-1a_vae_133	None	None	NA	NA	NA	NA	NA
FGXGL50_FDME220052105-1a_vae_136	None	None	NA	NA	NA	NA	NA
FGXGL50_FDME220052105-1a_vae_144	None	None	NA	NA	NA	NA	NA
FGXGL50_FDME220052105-1a_vae_125	vOTU-007426	vFAM-00111;vSUBFAM-00351;vGENUS-04287;vSUBGEN-04603;vOTU-007426	d__Bacteria;p__Bacteroidota;c__Bacteroidia;o__Bacteroidales (100.0)	r__Duplodnaviria;k__Heunggongvirae;p__Uroviricota;c__Caudoviricetes (100.0)	temperate (100.0)	110815	110815.0 - 110815.0
FGXGL51_FDME220052106-1a_vae_43	vSUBGEN-31236	vFAM-00001;vSUBFAM-00011;vGENUS-17012;vSUBGEN-31236	d__Bacteria;p__Firmicutes_A;c__Clostridia;o__Oscillospirales;f__Ruminococcaceae;g__Ruminococcus_C;s__Ruminococcus_C sp000980705 (100.0)	r__Duplodnaviria;k__Heunggongvirae;p__Uroviricota;c__Caudoviricetes (100.0)	temperate (100.0)	49248	49248.0 - 49248.0
FGXGL51_FDME220052106-1a_vae_96	vFAM-00134	vFAM-00134	d__Bacteria;p__Firmicutes_A;c__Clostridia (96.93)	r__Duplodnaviria;k__Heunggongvirae;p__Uroviricota;c__Caudoviricetes (100.0)	virulent (66.67)	36636	36280.0 - 36636.0
FGXGL51_FDME220052106-1a_vae_45	vFAM-00060	vFAM-00060	d__Bacteria;p__Firmicutes_A;c__Clostridia;o__Oscillospirales (72.63)	r__Duplodnaviria;k__Heunggongvirae;p__Uroviricota;c__Caudoviricetes (99.02)	temperate (81.15)	36117	34227.0 - 39350.0
FGXGL51_FDME220052106-1a_vae_218	vFAM-00006	vFAM-00006	d__Bacteria;p__Firmicutes_A;c__Clostridia (93.12)	r__Duplodnaviria;k__Heunggongvirae;p__Uroviricota;c__Caudoviricetes (99.88)	temperate (95.52)	44838	38404.0 - 57350.0
FGXGL51_FDME220052106-1a_vae_187	vFAM-00016	vFAM-00016	d__Bacteria;p__Proteobacteria;c__Gammaproteobacteria;o__Enterobacterales;f__Enterobacteriaceae (87.51)	r__Duplodnaviria;k__Heunggongvirae;p__Uroviricota;c__Caudoviricetes (100.0)	temperate (54.46)	44581	40343.0 - 47754.0
FGXGL52_FDME220052107-1a_vae_26	vGENUS-01427	vFAM-00001;vSUBFAM-01423;vGENUS-01427	d__Bacteria;p__Firmicutes_C;c__Negativicutes;o__Veillonellales;f__Dialisteraceae;g__Dialister (100.0)	r__Duplodnaviria;k__Heunggongvirae;p__Uroviricota;c__Caudoviricetes (100.0)	temperate (100.0)	43075	42529.0 - 43589.0
FGXGL52_FDME220052107-1a_vae_18	vFAM-00022	vFAM-00022	d__Bacteria;p__Firmicutes_A (59.95)	r__Duplodnaviria;k__Heunggongvirae;p__Uroviricota;c__Caudoviricetes (99.95)	temperate (86.18)	33845	32142.0 - 36151.0
FGXGL52_FDME220052107-1a_vae_105	vGENUS-00210	vFAM-00001;vSUBFAM-00024;vGENUS-00210	d__Bacteria;p__Firmicutes_C;c__Negativicutes;o__Veillonellales;f__Veillonellaceae;g__Veillonella (100.0)	r__Duplodnaviria;k__Heunggongvirae;p__Uroviricota;c__Caudoviricetes (100.0)	temperate (100.0)	36732	36645.0 - 37664.0
FGXGL52_FDME220052107-1a_vae_12040	vFAM-00003	vFAM-00003	d__Bacteria;p__Firmicutes_A;c__Clostridia (78.34)	r__Duplodnaviria;k__Heunggongvirae;p__Uroviricota;c__Caudoviricetes (99.96)	temperate (88.28)	38740	36589.0 - 40718.0
FGXGL52_FDME220052107-1a_vae_29	vSUBGEN-00116	vFAM-00008;vSUBFAM-00061;vGENUS-00169;vSUBGEN-00116	d__Bacteria;p__Firmicutes_C;c__Negativicutes;o__Veillonellales;f__Veillonellaceae;g__Veillonella;s__Veillonella parvula_A (100.0)	r__Duplodnaviria;k__Heunggongvirae;p__Uroviricota;c__Caudoviricetes (100.0)	temperate (100.0)	41524	41421.0 - 41789.0
FGXGL52_FDME220052107-1a_vae_139331	None	None	NA	NA	NA	NA	NA
FGXGL52_FDME220052107-1a_vae_31	vSUBGEN-42313	vFAM-00008;vSUBFAM-00061;vGENUS-00124;vSUBGEN-42313	d__Bacteria;p__Firmicutes_C;c__Negativicutes;o__Veillonellales;f__Veillonellaceae;g__Veillonella;s__Veillonella parvula_A (100.0)	r__Duplodnaviria;k__Heunggongvirae;p__Uroviricota;c__Caudoviricetes (100.0)	temperate (100.0)	41271	41271.0 - 41271.0
FGXGL53_FDME220052108-1a_vae_457	None	None	NA	NA	NA	NA	NA
FGXGL53_FDME220052108-1a_vae_140	vFAM-00001	vFAM-00001	d__Bacteria;p__Firmicutes_A (63.5)	r__Duplodnaviria;k__Heunggongvirae;p__Uroviricota;c__Caudoviricetes (99.99)	temperate (76.61)	45489	41195.0 - 49054.0
FGXGL53_FDME220052108-1a_vae_221	None	None	NA	NA	NA	NA	NA
FGXGL53_FDME220052108-1a_vae_168	vFAM-00001	vFAM-00001	d__Bacteria;p__Firmicutes_A (63.5)	r__Duplodnaviria;k__Heunggongvirae;p__Uroviricota;c__Caudoviricetes (99.99)	temperate (76.61)	45489	41195.0 - 49054.0
FGXGL53_FDME220052108-1a_vae_1525	None	None	NA	NA	NA	NA	NA
FGXGL53_FDME220052108-1a_vae_122	vFAM-00001	vFAM-00001	d__Bacteria;p__Firmicutes_A (63.5)	r__Duplodnaviria;k__Heunggongvirae;p__Uroviricota;c__Caudoviricetes (99.99)	temperate (76.61)	45489	41195.0 - 49054.0
FGXGL53_FDME220052108-1a_vae_142	None	None	NA	NA	NA	NA	NA
FGXGL53_FDME220052108-1a_vae_138	None	None	NA	NA	NA	NA	NA
FGXGL53_FDME220052108-1a_vae_131	None	None	NA	NA	NA	NA	NA
FGXGL53_FDME220052108-1a_vae_372	None	None	NA	NA	NA	NA	NA
FGXGL53_FDME220052108-1a_vae_955	vFAM-00005	vFAM-00005	d__Bacteria;p__Firmicutes_A;c__Clostridia (91.12)	r__Duplodnaviria;k__Heunggongvirae;p__Uroviricota;c__Caudoviricetes (99.97)	temperate (93.13)	38124	35950.0 - 41778.0
FGXGL53_FDME220052108-1a_vae_137	vFAM-00017	vFAM-00017	d__Bacteria;p__Firmicutes_A (75.21)	r__Duplodnaviria;k__Heunggongvirae;p__Uroviricota;c__Caudoviricetes (100.0)	temperate (56.64)	60497	59888.0 - 62021.0
FGXGL53_FDME220052108-1a_vae_139	None	None	NA	NA	NA	NA	NA
FGXGL53_FDME220052108-1a_vae_400	None	None	NA	NA	NA	NA	NA
FGXGL53_FDME220052108-1a_vae_152	None	None	NA	NA	NA	NA	NA
FGXGL53_FDME220052108-1a_vae_528	None	None	NA	NA	NA	NA	NA
FGXGL53_FDME220052108-1a_vae_105	None	None	NA	NA	NA	NA	NA
FGXGL53_FDME220052108-1a_vae_123	None	None	NA	NA	NA	NA	NA
FGXGL53_FDME220052108-1a_vae_176	None	None	NA	NA	NA	NA	NA
FGXGL53_FDME220052108-1a_vae_241	None	None	NA	NA	NA	NA	NA
FGXGL53_FDME220052108-1a_vae_17	vOTU-000496	vFAM-00008;vSUBFAM-00150;vGENUS-02930;vSUBGEN-02081;vOTU-000496	d__Bacteria;p__Firmicutes_A;c__Clostridia;o__Lachnospirales;f__Lachnospiraceae (100.0)	r__Duplodnaviria;k__Heunggongvirae;p__Uroviricota;c__Caudoviricetes (100.0)	temperate (100.0)	60400	60400.0 - 60400.0
FGXGL53_FDME220052108-1a_vae_65	vSUBGEN-00080	vFAM-00001;vSUBFAM-00149;vGENUS-00109;vSUBGEN-00080	d__Bacteria;p__Bacteroidota;c__Bacteroidia;o__Bacteroidales;f__Bacteroidaceae;g__Bacteroides;s__Bacteroides uniformis (100.0)	r__Duplodnaviria;k__Heunggongvirae;p__Uroviricota;c__Caudoviricetes (100.0)	virulent (100.0)	33792	33220.0 - 35577.0
FGXGL53_FDME220052108-1a_vae_190	vFAM-00001	vFAM-00001	d__Bacteria;p__Firmicutes_A (63.5)	r__Duplodnaviria;k__Heunggongvirae;p__Uroviricota;c__Caudoviricetes (99.99)	temperate (76.61)	45489	41195.0 - 49054.0
FGXGL53_FDME220052108-1a_vae_1447	vSUBGEN-00361	vFAM-00013;vSUBFAM-00017;vGENUS-00072;vSUBGEN-00361	d__Bacteria;p__Bacteroidota;c__Bacteroidia;o__Bacteroidales;f__Bacteroidaceae;g__Bacteroides;s__Bacteroides caccae (73.33)	r__Monodnaviria;k__Sangervirae;p__Phixviricota;c__Malgrandaviricetes;o__Petitvirales;f__Microviridae (100.0)	virulent (100.0)	6404	6364.0 - 6465.0
FGXGL53_FDME220052108-1a_vae_126	None	None	NA	NA	NA	NA	NA
FGXGL56_FDME220052111-1a_vae_175830	None	None	NA	NA	NA	NA	NA
FGXGL56_FDME220052111-1a_vae_5	vSUBFAM-02295	vFAM-00001;vSUBFAM-02295	d__Bacteria;p__Firmicutes_A;c__Clostridia;o__Oscillospirales (75.0)	r__Duplodnaviria;k__Heunggongvirae;p__Uroviricota;c__Caudoviricetes (100.0)	temperate (52.17)	44106	44075.0 - 45439.0
FGXGL57_FDME220052112-1a_vae_111017	None	None	NA	NA	NA	NA	NA
FGXGL57_FDME220052112-1a_vae_111010	vFAM-00066	vFAM-00066	d__Bacteria;p__Bacteroidota;c__Bacteroidia;o__Bacteroidales;f__Bacteroidaceae (72.39)	r__Duplodnaviria;k__Heunggongvirae;p__Uroviricota;c__Caudoviricetes (100.0)	virulent (75.03)	48403	45507.0 - 61542.0
FGXGL57_FDME220052112-1a_vae_8	vGENUS-00846	vFAM-00003;vSUBFAM-00890;vGENUS-00846	d__Bacteria;p__Firmicutes;c__Bacilli;o__Lactobacillales;f__Streptococcaceae;g__Streptococcus (100.0)	r__Duplodnaviria;k__Heunggongvirae;p__Uroviricota;c__Caudoviricetes (100.0)	temperate (72.73)	38359	38135.0 - 39705.0
FGXGL57_FDME220052112-1a_vae_1176	vFAM-00009	vFAM-00009	d__Bacteria;p__Bacteroidota;c__Bacteroidia;o__Bacteroidales;f__Bacteroidaceae (78.89)	r__Duplodnaviria;k__Heunggongvirae;p__Uroviricota;c__Caudoviricetes (100.0)	virulent (58.55)	66159	59936.0 - 82939.0
FGXGL58_FDME220052113-1a_vae_106637	None	None	NA	NA	NA	NA	NA
FGXGL58_FDME220052113-1a_vae_106641	None	None	NA	NA	NA	NA	NA
FGXGL59_FDME220052114-1a_vae_45	vFAM-00045	vFAM-00045	d__Bacteria;p__Proteobacteria;c__Gammaproteobacteria (71.88)	r__Duplodnaviria;k__Heunggongvirae;p__Uroviricota;c__Caudoviricetes (100.0)	temperate (77.78)	49295	46318.0 - 50378.0
FGXGL59_FDME220052114-1a_vae_1523	vFAM-00016	vFAM-00016	d__Bacteria;p__Proteobacteria;c__Gammaproteobacteria;o__Enterobacterales;f__Enterobacteriaceae (87.51)	r__Duplodnaviria;k__Heunggongvirae;p__Uroviricota;c__Caudoviricetes (100.0)	temperate (54.46)	44581	40343.0 - 47754.0
FGXGL59_FDME220052114-1a_vae_43	vFAM-00066	vFAM-00066	d__Bacteria;p__Bacteroidota;c__Bacteroidia;o__Bacteroidales;f__Bacteroidaceae (72.39)	r__Duplodnaviria;k__Heunggongvirae;p__Uroviricota;c__Caudoviricetes (100.0)	virulent (75.03)	48403	45507.0 - 61542.0
FGXGL59_FDME220052114-1a_vae_147027	vFAM-00017	vFAM-00017	d__Bacteria;p__Firmicutes_A (75.21)	r__Duplodnaviria;k__Heunggongvirae;p__Uroviricota;c__Caudoviricetes (100.0)	temperate (56.64)	60497	59888.0 - 62021.0
FGXGL5_FDME220052060-1a_vae_66	None	None	NA	NA	NA	NA	NA
FGXGL5_FDME220052060-1a_vae_4967	vFAM-00001	vFAM-00001	d__Bacteria;p__Firmicutes_A (63.5)	r__Duplodnaviria;k__Heunggongvirae;p__Uroviricota;c__Caudoviricetes (99.99)	temperate (76.61)	45489	41195.0 - 49054.0
FGXGL5_FDME220052060-1a_vae_17	vSUBFAM-00099	vFAM-00003;vSUBFAM-00099	d__Bacteria;p__Firmicutes_A;c__Clostridia;o__Lachnospirales;f__Lachnospiraceae;g__Ruminococcus_B;s__Ruminococcus_B gnavus (81.77)	r__Duplodnaviria;k__Heunggongvirae;p__Uroviricota;c__Caudoviricetes (100.0)	temperate (96.9)	39422	37363.0 - 40529.0
FGXGL5_FDME220052060-1a_vae_56442	vFAM-00001	vFAM-00001	d__Bacteria;p__Firmicutes_A (63.5)	r__Duplodnaviria;k__Heunggongvirae;p__Uroviricota;c__Caudoviricetes (99.99)	temperate (76.61)	45489	41195.0 - 49054.0
FGXGL60_FDME220052115-1a_vae_124	None	None	NA	NA	NA	NA	NA
FGXGL60_FDME220052115-1a_vae_750	None	None	NA	NA	NA	NA	NA
FGXGL60_FDME220052115-1a_vae_139	None	None	NA	NA	NA	NA	NA
FGXGL60_FDME220052115-1a_vae_117	None	None	NA	NA	NA	NA	NA
FGXGL60_FDME220052115-1a_vae_122	vFAM-00045	vFAM-00045	d__Bacteria;p__Proteobacteria;c__Gammaproteobacteria (71.88)	r__Duplodnaviria;k__Heunggongvirae;p__Uroviricota;c__Caudoviricetes (100.0)	temperate (77.78)	49295	46318.0 - 50378.0
FGXGL60_FDME220052115-1a_vae_305	vSUBFAM-00168	vFAM-00001;vSUBFAM-00168	d__Bacteria;p__Firmicutes_A;c__Clostridia;o__Oscillospirales;f__Ruminococcaceae;g__Faecalibacterium (92.26)	r__Duplodnaviria;k__Heunggongvirae;p__Uroviricota;c__Caudoviricetes (100.0)	temperate (93.9)	54154	53861.0 - 54286.0
FGXGL60_FDME220052115-1a_vae_113	None	None	NA	NA	NA	NA	NA
FGXGL60_FDME220052115-1a_vae_98	None	None	NA	NA	NA	NA	NA
FGXGL60_FDME220052115-1a_vae_91	vFAM-00010	vFAM-00010	d__Bacteria;p__Firmicutes_A;c__Clostridia;o__Lachnospirales;f__Lachnospiraceae (91.12)	r__Duplodnaviria;k__Heunggongvirae;p__Uroviricota;c__Caudoviricetes (99.97)	temperate (99.52)	44907	42660.0 - 45230.0
FGXGL60_FDME220052115-1a_vae_89	vFAM-00066	vFAM-00066	d__Bacteria;p__Bacteroidota;c__Bacteroidia;o__Bacteroidales;f__Bacteroidaceae (72.39)	r__Duplodnaviria;k__Heunggongvirae;p__Uroviricota;c__Caudoviricetes (100.0)	virulent (75.03)	48403	45507.0 - 61542.0
FGXGL60_FDME220052115-1a_vae_97	vFAM-00066	vFAM-00066	d__Bacteria;p__Bacteroidota;c__Bacteroidia;o__Bacteroidales;f__Bacteroidaceae (72.39)	r__Duplodnaviria;k__Heunggongvirae;p__Uroviricota;c__Caudoviricetes (100.0)	virulent (75.03)	48403	45507.0 - 61542.0
FGXGL60_FDME220052115-1a_vae_104	None	None	NA	NA	NA	NA	NA
FGXGL61_FDME220052116-1a_vae_1229	None	None	NA	NA	NA	NA	NA
FGXGL61_FDME220052116-1a_vae_1298	None	None	NA	NA	NA	NA	NA
FGXGL61_FDME220052116-1a_vae_671	vSUBGEN-02240	vFAM-00035;vSUBFAM-00161;vGENUS-00201;vSUBGEN-02240	d__Bacteria;p__Firmicutes_A;c__Clostridia;o__Lachnospirales;f__Lachnospiraceae (100.0)	r__Duplodnaviria;k__Heunggongvirae;p__Uroviricota;c__Caudoviricetes (100.0)	temperate (100.0)	38552	38551.0 - 38829.0
FGXGL61_FDME220052116-1a_vae_1387	None	None	NA	NA	NA	NA	NA
FGXGL61_FDME220052116-1a_vae_1056	vFAM-00007	vFAM-00007	d__Bacteria;p__Firmicutes_A;c__Clostridia;o__Lachnospirales;f__Lachnospiraceae (96.64)	r__Duplodnaviria;k__Heunggongvirae;p__Uroviricota;c__Caudoviricetes (100.0)	temperate (100.0)	59368	57548.0 - 76904.0
FGXGL61_FDME220052116-1a_vae_1435	None	None	NA	NA	NA	NA	NA
FGXGL61_FDME220052116-1a_vae_700	None	None	NA	NA	NA	NA	NA
FGXGL61_FDME220052116-1a_vae_1211	None	None	NA	NA	NA	NA	NA
FGXGL61_FDME220052116-1a_vae_1180	None	None	NA	NA	NA	NA	NA
FGXGL61_FDME220052116-1a_vae_57	vSUBGEN-00499	vFAM-00203;vSUBFAM-00769;vGENUS-00637;vSUBGEN-00499	d__Bacteria;p__Firmicutes_A;c__Clostridia;o__Christensenellales;f__CAG-74;g__Ventricola (72.73)	r__Duplodnaviria;k__Heunggongvirae;p__Uroviricota;c__Caudoviricetes (100.0)	temperate (100.0)	33293	33277.0 - 33866.0
FGXGL61_FDME220052116-1a_vae_1241	None	None	NA	NA	NA	NA	NA
FGXGL62_FDME220052117-1a_vae_374	None	None	NA	NA	NA	NA	NA
FGXGL62_FDME220052117-1a_vae_87629	vFAM-00006	vFAM-00006	d__Bacteria;p__Firmicutes_A;c__Clostridia (93.12)	r__Duplodnaviria;k__Heunggongvirae;p__Uroviricota;c__Caudoviricetes (99.88)	temperate (95.52)	44838	38404.0 - 57350.0
FGXGL62_FDME220052117-1a_vae_161	vOTU-047370	vFAM-00147;vSUBFAM-02528;vGENUS-04084;vSUBGEN-04480;vOTU-047370	d__Bacteria;p__Proteobacteria;c__Gammaproteobacteria;o__Enterobacterales;f__Enterobacteriaceae;g__Escherichia;s__Escherichia coli (100.0)	r__Monodnaviria;k__Loebvirae;p__Hofneiviricota;c__Faserviricetes;o__Tubulavirales;f__Inoviridae (100.0)	chronic (100.0)	9584	9584.0 - 9584.0
FGXGL62_FDME220052117-1a_vae_87383	None	None	NA	NA	NA	NA	NA
FGXGL62_FDME220052117-1a_vae_87628	None	None	NA	NA	NA	NA	NA
FGXGL63_FDME220052118-1a_vae_1103	vSUBFAM-01993	vFAM-00013;vSUBFAM-01993	d__Bacteria;p__Bacteroidota;c__Bacteroidia;o__Bacteroidales;f__Bacteroidaceae;g__Prevotella (88.89)	r__Monodnaviria;k__Sangervirae;p__Phixviricota;c__Malgrandaviricetes;o__Petitvirales;f__Microviridae (100.0)	virulent (100.0)	6340	6237.0 - 6400.0
FGXGL63_FDME220052118-1a_vae_242465	None	None	NA	NA	NA	NA	NA
FGXGL64_vae_11492	None	None	NA	NA	NA	NA	NA
FGXGL64_vae_76321	None	None	NA	NA	NA	NA	NA
FGXGL65_FDME220052120-1a_vae_306	vFAM-00009	vFAM-00009	d__Bacteria;p__Bacteroidota;c__Bacteroidia;o__Bacteroidales;f__Bacteroidaceae (78.89)	r__Duplodnaviria;k__Heunggongvirae;p__Uroviricota;c__Caudoviricetes (100.0)	virulent (58.55)	66159	59936.0 - 82939.0
FGXGL65_FDME220052120-1a_vae_56	vGENUS-00393	vFAM-00005;vSUBFAM-00060;vGENUS-00393	d__Bacteria;p__Firmicutes_A;c__Clostridia;o__Oscillospirales;f__Oscillospiraceae;g__CAG-170 (70.27)	r__Duplodnaviria;k__Heunggongvirae;p__Uroviricota;c__Caudoviricetes (100.0)	temperate (100.0)	42198	41957.0 - 42368.0
FGXGL65_FDME220052120-1a_vae_262	None	None	NA	NA	NA	NA	NA
FGXGL65_FDME220052120-1a_vae_697	None	None	NA	NA	NA	NA	NA
FGXGL65_FDME220052120-1a_vae_347	vFAM-00002	vFAM-00002	d__Bacteria;p__Firmicutes_A (56.83)	r__Monodnaviria;k__Sangervirae;p__Phixviricota;c__Malgrandaviricetes;o__Petitvirales;f__Microviridae (99.63)	virulent (100.0)	5158	4998.0 - 5644.0
FGXGL65_FDME220052120-1a_vae_360	vFAM-00027	vFAM-00027	d__Bacteria;p__Firmicutes_A (47.7)	r__Duplodnaviria;k__Heunggongvirae;p__Uroviricota;c__Caudoviricetes (100.0)	temperate (51.34)	45716	42791.0 - 49805.0
FGXGL65_FDME220052120-1a_vae_371	vFAM-00001	vFAM-00001	d__Bacteria;p__Firmicutes_A (63.5)	r__Duplodnaviria;k__Heunggongvirae;p__Uroviricota;c__Caudoviricetes (99.99)	temperate (76.61)	45489	41195.0 - 49054.0
FGXGL65_FDME220052120-1a_vae_309	None	None	NA	NA	NA	NA	NA
FGXGL65_FDME220052120-1a_vae_387	vFAM-00006	vFAM-00006	d__Bacteria;p__Firmicutes_A;c__Clostridia (93.12)	r__Duplodnaviria;k__Heunggongvirae;p__Uroviricota;c__Caudoviricetes (99.88)	temperate (95.52)	44838	38404.0 - 57350.0
FGXGL65_FDME220052120-1a_vae_280	vFAM-00006	vFAM-00006	d__Bacteria;p__Firmicutes_A;c__Clostridia (93.12)	r__Duplodnaviria;k__Heunggongvirae;p__Uroviricota;c__Caudoviricetes (99.88)	temperate (95.52)	44838	38404.0 - 57350.0
FGXGL65_FDME220052120-1a_vae_284	vGENUS-15199	vFAM-00003;vSUBFAM-00030;vGENUS-15199	d__Bacteria;p__Firmicutes_A;c__Clostridia;o__Lachnospirales;f__Lachnospiraceae;g__Dorea_A;s__Dorea_A longicatena (100.0)	r__Duplodnaviria;k__Heunggongvirae;p__Uroviricota;c__Caudoviricetes (100.0)	virulent (66.67)	37082	36796.0 - 37224.0
FGXGL65_FDME220052120-1a_vae_357	vFAM-00003	vFAM-00003	d__Bacteria;p__Firmicutes_A;c__Clostridia (78.34)	r__Duplodnaviria;k__Heunggongvirae;p__Uroviricota;c__Caudoviricetes (99.96)	temperate (88.28)	38740	36589.0 - 40718.0
FGXGL65_FDME220052120-1a_vae_776	vFAM-00115	vFAM-00115	d__Bacteria;p__Firmicutes_A;c__Clostridia;o__Lachnospirales;f__Lachnospiraceae (85.62)	r__Monodnaviria;k__Loebvirae;p__Hofneiviricota;c__Faserviricetes;o__Tubulavirales;f__Inoviridae (78.52)	chronic (85.71)	8514	7563.0 - 9155.0
FGXGL65_FDME220052120-1a_vae_273	None	None	NA	NA	NA	NA	NA
FGXGL65_FDME220052120-1a_vae_495	None	None	NA	NA	NA	NA	NA
FGXGL65_FDME220052120-1a_vae_70	vSUBFAM-00127	vFAM-00017;vSUBFAM-00127	d__Bacteria;p__Firmicutes_A;c__Clostridia;o__Oscillospirales;f__Ruminococcaceae;g__Faecalibacterium (94.08)	r__Duplodnaviria;k__Heunggongvirae;p__Uroviricota;c__Caudoviricetes (100.0)	temperate (91.26)	60449	60324.0 - 60497.0
FGXGL65_FDME220052120-1a_vae_431	vGENUS-00265	vFAM-00001;vSUBFAM-00086;vGENUS-00265	d__Bacteria;p__Firmicutes_C;c__Negativicutes;o__Veillonellales;f__Veillonellaceae;g__Veillonella;s__Veillonella atypica (72.09)	r__Duplodnaviria;k__Heunggongvirae;p__Uroviricota;c__Caudoviricetes (100.0)	temperate (85.71)	40059	39985.0 - 40120.0
FGXGL65_FDME220052120-1a_vae_268	None	None	NA	NA	NA	NA	NA
FGXGL65_FDME220052120-1a_vae_358	None	None	NA	NA	NA	NA	NA
FGXGL65_FDME220052120-1a_vae_457	vFAM-00115	vFAM-00115	d__Bacteria;p__Firmicutes_A;c__Clostridia;o__Lachnospirales;f__Lachnospiraceae (85.62)	r__Monodnaviria;k__Loebvirae;p__Hofneiviricota;c__Faserviricetes;o__Tubulavirales;f__Inoviridae (78.52)	chronic (85.71)	8514	7563.0 - 9155.0
FGXGL65_FDME220052120-1a_vae_257	vFAM-00066	vFAM-00066	d__Bacteria;p__Bacteroidota;c__Bacteroidia;o__Bacteroidales;f__Bacteroidaceae (72.39)	r__Duplodnaviria;k__Heunggongvirae;p__Uroviricota;c__Caudoviricetes (100.0)	virulent (75.03)	48403	45507.0 - 61542.0
FGXGL65_FDME220052120-1a_vae_315	None	None	NA	NA	NA	NA	NA
FGXGL65_FDME220052120-1a_vae_624	None	None	NA	NA	NA	NA	NA
FGXGL65_FDME220052120-1a_vae_290	None	None	NA	NA	NA	NA	NA
FGXGL65_FDME220052120-1a_vae_462	vSUBGEN-00105	vFAM-00012;vSUBFAM-00036;vGENUS-00011;vSUBGEN-00105	d__Bacteria;p__Firmicutes_A;c__Clostridia;o__Oscillospirales;f__Ruminococcaceae;g__Gemmiger;s__Gemmiger qucibialis (97.56)	r__Duplodnaviria;k__Heunggongvirae;p__Uroviricota;c__Caudoviricetes (100.0)	virulent (100.0)	13359	13359.0 - 13359.0
FGXGL65_FDME220052120-1a_vae_255	None	None	NA	NA	NA	NA	NA
FGXGL65_FDME220052120-1a_vae_242	None	None	NA	NA	NA	NA	NA
FGXGL65_FDME220052120-1a_vae_43	vGENUS-00472	vFAM-00023;vSUBFAM-00050;vGENUS-00472	d__Bacteria;p__Bacteroidota;c__Bacteroidia;o__Bacteroidales;f__Bacteroidaceae;g__Prevotella (100.0)	r__Duplodnaviria;k__Heunggongvirae;p__Uroviricota;c__Caudoviricetes (100.0)	temperate (95.45)	67274	67265.0 - 67288.0
FGXGL67_FDME220052122-1a_vae_148573	None	None	NA	NA	NA	NA	NA
FGXGL68_FDME220052123-1a_vae_161	vFAM-00207	vFAM-00207	d__Bacteria;p__Fusobacteriota;c__Fusobacteriia;o__Fusobacteriales;f__Fusobacteriaceae;g__Fusobacterium_A (87.04)	r__Duplodnaviria;k__Heunggongvirae;p__Uroviricota;c__Caudoviricetes (100.0)	temperate (92.86)	39396	39342.0 - 41252.0
FGXGL68_FDME220052123-1a_vae_95	None	None	NA	NA	NA	NA	NA
FGXGL68_FDME220052123-1a_vae_123	None	None	NA	NA	NA	NA	NA
FGXGL68_FDME220052123-1a_vae_90	None	None	NA	NA	NA	NA	NA
FGXGL68_FDME220052123-1a_vae_57	vSUBFAM-00110	vFAM-00003;vSUBFAM-00110	d__Bacteria;p__Firmicutes_A;c__Clostridia;o__Lachnospirales;f__Lachnospiraceae (97.8)	r__Duplodnaviria;k__Heunggongvirae;p__Uroviricota;c__Caudoviricetes (100.0)	temperate (87.93)	40629	39908.0 - 41308.0
FGXGL68_FDME220052123-1a_vae_11	None	None	NA	NA	NA	NA	NA
FGXGL68_FDME220052123-1a_vae_83	vOTU-067829	vFAM-00041;vSUBFAM-03285;vGENUS-08239;vSUBGEN-07731;vOTU-067829	d__Bacteria;p__Firmicutes_A;c__Clostridia;o__Lachnospirales;f__Lachnospiraceae;g__Lachnospira (100.0)	r__Duplodnaviria;k__Heunggongvirae;p__Uroviricota;c__Caudoviricetes (100.0)	virulent (100.0)	61103	61103.0 - 61103.0
FGXGL68_FDME220052123-1a_vae_72	None	None	NA	NA	NA	NA	NA
FGXGL68_FDME220052123-1a_vae_48	vSUBGEN-00080	vFAM-00001;vSUBFAM-00149;vGENUS-00109;vSUBGEN-00080	d__Bacteria;p__Bacteroidota;c__Bacteroidia;o__Bacteroidales;f__Bacteroidaceae;g__Bacteroides;s__Bacteroides uniformis (100.0)	r__Duplodnaviria;k__Heunggongvirae;p__Uroviricota;c__Caudoviricetes (100.0)	virulent (100.0)	33792	33220.0 - 35577.0
FGXGL68_FDME220052123-1a_vae_56	None	None	NA	NA	NA	NA	NA
FGXGL68_FDME220052123-1a_vae_85	vFAM-00017	vFAM-00017	d__Bacteria;p__Firmicutes_A (75.21)	r__Duplodnaviria;k__Heunggongvirae;p__Uroviricota;c__Caudoviricetes (100.0)	temperate (56.64)	60497	59888.0 - 62021.0
FGXGL68_FDME220052123-1a_vae_1714	None	None	NA	NA	NA	NA	NA
FGXGL68_FDME220052123-1a_vae_725	None	None	NA	NA	NA	NA	NA
FGXGL68_FDME220052123-1a_vae_146	vFAM-00010	vFAM-00010	d__Bacteria;p__Firmicutes_A;c__Clostridia;o__Lachnospirales;f__Lachnospiraceae (91.12)	r__Duplodnaviria;k__Heunggongvirae;p__Uroviricota;c__Caudoviricetes (99.97)	temperate (99.52)	44907	42660.0 - 45230.0
FGXGL68_FDME220052123-1a_vae_105	None	None	NA	NA	NA	NA	NA
FGXGL68_FDME220052123-1a_vae_78	vFAM-00020	vFAM-00020	d__Bacteria;p__Firmicutes_A;c__Clostridia (93.2)	r__Duplodnaviria;k__Heunggongvirae;p__Uroviricota;c__Caudoviricetes (100.0)	temperate (57.72)	158438	135956.0 - 170100.0
FGXGL68_FDME220052123-1a_vae_214	vSUBFAM-00266	vFAM-00072;vSUBFAM-00266	d__Bacteria;p__Firmicutes_A;c__Clostridia;o__Lachnospirales;f__Lachnospiraceae (96.97)	r__Monodnaviria;k__Loebvirae;p__Hofneiviricota;c__Faserviricetes;o__Tubulavirales;f__Inoviridae (98.51)	chronic (100.0)	6245	6108.0 - 6426.0
FGXGL68_FDME220052123-1a_vae_310	None	None	NA	NA	NA	NA	NA
FGXGL69_FDME220052124-1a_vae_244095	vFAM-00005	vFAM-00005	d__Bacteria;p__Firmicutes_A;c__Clostridia (91.12)	r__Duplodnaviria;k__Heunggongvirae;p__Uroviricota;c__Caudoviricetes (99.97)	temperate (93.13)	38124	35950.0 - 41778.0
FGXGL69_FDME220052124-1a_vae_94	None	None	NA	NA	NA	NA	NA
FGXGL69_FDME220052124-1a_vae_37	vGENUS-02730	vFAM-00001;vSUBFAM-02295;vGENUS-02730	d__Bacteria;p__Firmicutes_A;c__Clostridia;o__Oscillospirales (80.0)	r__Duplodnaviria;k__Heunggongvirae;p__Uroviricota;c__Caudoviricetes (100.0)	temperate (100.0)	45290	44075.0 - 45685.0
FGXGL69_FDME220052124-1a_vae_244096	None	None	NA	NA	NA	NA	NA
FGXGL69_FDME220052124-1a_vae_63	vSUBFAM-00033	vFAM-00003;vSUBFAM-00033	d__Bacteria;p__Firmicutes_A;c__Clostridia;o__Oscillospirales;f__Ruminococcaceae;g__Faecalibacterium (97.49)	r__Duplodnaviria;k__Heunggongvirae;p__Uroviricota;c__Caudoviricetes (100.0)	temperate (91.9)	35109	34657.0 - 36333.0
FGXGL69_FDME220052124-1a_vae_29931	vFAM-00001	vFAM-00001	d__Bacteria;p__Firmicutes_A (63.5)	r__Duplodnaviria;k__Heunggongvirae;p__Uroviricota;c__Caudoviricetes (99.99)	temperate (76.61)	45489	41195.0 - 49054.0
FGXGL6_FDME220052061-1a_vae_951	None	None	NA	NA	NA	NA	NA
FGXGL6_FDME220052061-1a_vae_7	vOTU-000128	vFAM-00063;vSUBFAM-01254;vGENUS-06742;vSUBGEN-04656;vOTU-000128	d__Bacteria;p__Bacteroidota;c__Bacteroidia;o__Bacteroidales;f__Bacteroidaceae;g__Bacteroides;s__Bacteroides uniformis (100.0)	r__Duplodnaviria;k__Heunggongvirae;p__Uroviricota;c__Caudoviricetes;o__Crassvirales;f__Zeta-crassviridae (100.0)	virulent (100.0)	185978	185978.0 - 185978.0
FGXGL6_FDME220052061-1a_vae_100	vOTU-000767	vFAM-00001;vSUBFAM-00281;vGENUS-00847;vSUBGEN-00839;vOTU-000767	d__Bacteria;p__Bacteroidota;c__Bacteroidia;o__Bacteroidales;f__Bacteroidaceae;g__Prevotella (100.0)	r__Duplodnaviria;k__Heunggongvirae;p__Uroviricota;c__Caudoviricetes (100.0)	temperate (100.0)	42427	42427.0 - 42427.0
FGXGL6_FDME220052061-1a_vae_941	None	None	NA	NA	NA	NA	NA
FGXGL6_FDME220052061-1a_vae_943	None	None	NA	NA	NA	NA	NA
FGXGL6_FDME220052061-1a_vae_1062	vFAM-00134	vFAM-00134	d__Bacteria;p__Firmicutes_A;c__Clostridia (96.93)	r__Duplodnaviria;k__Heunggongvirae;p__Uroviricota;c__Caudoviricetes (100.0)	virulent (66.67)	36636	36280.0 - 36636.0
FGXGL6_FDME220052061-1a_vae_1025	None	None	NA	NA	NA	NA	NA
FGXGL6_FDME220052061-1a_vae_445	vFAM-00115	vFAM-00115	d__Bacteria;p__Firmicutes_A;c__Clostridia;o__Lachnospirales;f__Lachnospiraceae (85.62)	r__Monodnaviria;k__Loebvirae;p__Hofneiviricota;c__Faserviricetes;o__Tubulavirales;f__Inoviridae (78.52)	chronic (85.71)	8514	7563.0 - 9155.0
FGXGL6_FDME220052061-1a_vae_3457	None	None	NA	NA	NA	NA	NA
FGXGL6_FDME220052061-1a_vae_938	None	None	NA	NA	NA	NA	NA
FGXGL6_FDME220052061-1a_vae_70	vGENUS-01854	vFAM-00150;vSUBFAM-00515;vGENUS-01854	d__Bacteria;p__Firmicutes_A;c__Clostridia;o__Christensenellales;f__CAG-74;g__Ventricola (100.0)	r__Duplodnaviria;k__Heunggongvirae;p__Uroviricota;c__Caudoviricetes (100.0)	temperate (100.0)	43052	43026.0 - 43232.0
FGXGL6_FDME220052061-1a_vae_986	None	None	NA	NA	NA	NA	NA
FGXGL6_FDME220052061-1a_vae_53	vOTU-001686	vFAM-00001;vSUBFAM-00267;vGENUS-00933;vSUBGEN-00622;vOTU-001686	d__Bacteria;p__Firmicutes_A;c__Clostridia;o__Oscillospirales;f__Ruminococcaceae;g__Faecalibacterium (100.0)	r__Duplodnaviria;k__Heunggongvirae;p__Uroviricota;c__Caudoviricetes (100.0)	virulent (100.0)	50115	50115.0 - 50115.0
FGXGL6_FDME220052061-1a_vae_2360	vFAM-00111	vFAM-00111	d__Bacteria;p__Bacteroidota;c__Bacteroidia;o__Bacteroidales (94.64)	r__Duplodnaviria;k__Heunggongvirae;p__Uroviricota;c__Caudoviricetes (100.0)	temperate (54.39)	110731	94827.0 - 110921.0
FGXGL6_FDME220052061-1a_vae_1371	vFAM-00008	vFAM-00008	d__Bacteria;p__Firmicutes_C (43.43)	r__Duplodnaviria;k__Heunggongvirae;p__Uroviricota;c__Caudoviricetes (100.0)	temperate (90.73)	45554	41281.0 - 61674.0
FGXGL6_FDME220052061-1a_vae_26	vSUBFAM-00649	vFAM-00020;vSUBFAM-00649	d__Bacteria;p__Firmicutes_A;c__Clostridia;o__Lachnospirales;f__Lachnospiraceae (99.66)	r__Duplodnaviria;k__Heunggongvirae;p__Uroviricota;c__Caudoviricetes (100.0)	temperate (57.29)	164928	157499.0 - 171212.0
FGXGL6_FDME220052061-1a_vae_40	vFAM-00001	vFAM-00001	d__Bacteria;p__Firmicutes_A (63.5)	r__Duplodnaviria;k__Heunggongvirae;p__Uroviricota;c__Caudoviricetes (99.99)	temperate (76.61)	45489	41195.0 - 49054.0
FGXGL6_FDME220052061-1a_vae_1100	None	None	NA	NA	NA	NA	NA
FGXGL6_FDME220052061-1a_vae_118	vSUBGEN-00573	vFAM-00022;vSUBFAM-01139;vGENUS-01185;vSUBGEN-00573	d__Bacteria;p__Firmicutes_A;c__Clostridia;o__Peptostreptococcales;f__Anaerovoracaceae;g__Copromorpha;s__Copromorpha sp900549125 (100.0)	r__Duplodnaviria;k__Heunggongvirae;p__Uroviricota;c__Caudoviricetes (100.0)	temperate (87.5)	32224	31669.0 - 32251.0
FGXGL6_FDME220052061-1a_vae_1135	None	None	NA	NA	NA	NA	NA
FGXGL6_FDME220052061-1a_vae_19	vSUBFAM-00298	vFAM-00020;vSUBFAM-00298	d__Bacteria;p__Firmicutes_A;c__Clostridia;o__Oscillospirales;f__Ruminococcaceae;g__Faecalibacterium (82.13)	r__Duplodnaviria;k__Heunggongvirae;p__Uroviricota;c__Caudoviricetes (100.0)	temperate (100.0)	147669	146347.0 - 148178.0
FGXGL6_FDME220052061-1a_vae_170	vSUBFAM-04878	vFAM-00003;vSUBFAM-04878	d__Bacteria;p__Firmicutes_A;c__Clostridia (100.0)	r__Duplodnaviria;k__Heunggongvirae;p__Uroviricota;c__Caudoviricetes (100.0)	virulent (66.67)	39263	39263.0 - 39263.0
FGXGL6_FDME220052061-1a_vae_75	vGENUS-00222	vFAM-00003;vSUBFAM-00110;vGENUS-00222	d__Bacteria;p__Firmicutes_A;c__Clostridia;o__Lachnospirales;f__Lachnospiraceae;g__Fusicatenibacter;s__Fusicatenibacter saccharivorans (100.0)	r__Duplodnaviria;k__Heunggongvirae;p__Uroviricota;c__Caudoviricetes (100.0)	temperate (87.18)	41285	41084.0 - 41439.0
FGXGL6_FDME220052061-1a_vae_77	vSUBGEN-28157	vFAM-00005;vSUBFAM-00167;vGENUS-00585;vSUBGEN-28157	d__Bacteria;p__Firmicutes_A;c__Clostridia;o__Oscillospirales;f__Ruminococcaceae;g__Faecalibacterium;s__Faecalibacterium prausnitzii_C (100.0)	r__Duplodnaviria;k__Heunggongvirae;p__Uroviricota;c__Caudoviricetes (100.0)	temperate (100.0)	38930	38930.0 - 38930.0
FGXGL6_FDME220052061-1a_vae_93	None	None	NA	NA	NA	NA	NA
FGXGL6_FDME220052061-1a_vae_923	None	None	NA	NA	NA	NA	NA
FGXGL6_FDME220052061-1a_vae_51	None	None	NA	NA	NA	NA	NA
FGXGL6_FDME220052061-1a_vae_1059	None	None	NA	NA	NA	NA	NA
FGXGL6_FDME220052061-1a_vae_3388	vFAM-00070	vFAM-00070	d__Bacteria;p__Firmicutes_A;c__Clostridia;o__Oscillospirales;f__Oscillospiraceae (79.12)	r__Duplodnaviria;k__Heunggongvirae;p__Uroviricota;c__Caudoviricetes (99.64)	temperate (99.3)	77089	70827.0 - 79765.0
FGXGL6_FDME220052061-1a_vae_87	vSUBFAM-06070	vFAM-00166;vSUBFAM-06070	d__Bacteria;p__Firmicutes_A;c__Clostridia;o__Oscillospirales;f__Ruminococcaceae;g__Faecalibacterium (73.81)	r__Duplodnaviria;k__Heunggongvirae;p__Uroviricota;c__Caudoviricetes (100.0)	virulent (82.05)	143480	131492.0 - 169046.0
FGXGL6_FDME220052061-1a_vae_953	None	None	NA	NA	NA	NA	NA
FGXGL70_FDME220052125-1a_vae_56	None	None	NA	NA	NA	NA	NA
FGXGL70_FDME220052125-1a_vae_71	None	None	NA	NA	NA	NA	NA
FGXGL70_FDME220052125-1a_vae_174	None	None	NA	NA	NA	NA	NA
FGXGL70_FDME220052125-1a_vae_116	vFAM-00022	vFAM-00022	d__Bacteria;p__Firmicutes_A (59.95)	r__Duplodnaviria;k__Heunggongvirae;p__Uroviricota;c__Caudoviricetes (99.95)	temperate (86.18)	33845	32142.0 - 36151.0
FGXGL70_FDME220052125-1a_vae_52	None	None	NA	NA	NA	NA	NA
FGXGL70_FDME220052125-1a_vae_72	None	None	NA	NA	NA	NA	NA
FGXGL70_FDME220052125-1a_vae_10	vOTU-000055	vFAM-00048;vSUBFAM-00204;vGENUS-01952;vSUBGEN-04626;vOTU-000055	d__Bacteria;p__Bacteroidota;c__Bacteroidia;o__Bacteroidales;f__Bacteroidaceae (100.0)	r__Duplodnaviria;k__Heunggongvirae;p__Uroviricota;c__Caudoviricetes (100.0)	temperate (100.0)	59188	59188.0 - 59188.0
FGXGL70_FDME220052125-1a_vae_67	None	None	NA	NA	NA	NA	NA
FGXGL70_FDME220052125-1a_vae_48	None	None	NA	NA	NA	NA	NA
FGXGL71_FDME220052126-1a_vae_353	None	None	NA	NA	NA	NA	NA
FGXGL71_FDME220052126-1a_vae_224	None	None	NA	NA	NA	NA	NA
FGXGL71_FDME220052126-1a_vae_110	vFAM-00020	vFAM-00020	d__Bacteria;p__Firmicutes_A;c__Clostridia (93.2)	r__Duplodnaviria;k__Heunggongvirae;p__Uroviricota;c__Caudoviricetes (100.0)	temperate (57.72)	158438	135956.0 - 170100.0
FGXGL71_FDME220052126-1a_vae_121	vFAM-00016	vFAM-00016	d__Bacteria;p__Proteobacteria;c__Gammaproteobacteria;o__Enterobacterales;f__Enterobacteriaceae (87.51)	r__Duplodnaviria;k__Heunggongvirae;p__Uroviricota;c__Caudoviricetes (100.0)	temperate (54.46)	44581	40343.0 - 47754.0
FGXGL71_FDME220052126-1a_vae_58	None	None	NA	NA	NA	NA	NA
FGXGL71_FDME220052126-1a_vae_112	None	None	NA	NA	NA	NA	NA
FGXGL71_FDME220052126-1a_vae_111	None	None	NA	NA	NA	NA	NA
FGXGL71_FDME220052126-1a_vae_182	None	None	NA	NA	NA	NA	NA
FGXGL71_FDME220052126-1a_vae_163	vFAM-00001	vFAM-00001	d__Bacteria;p__Firmicutes_A (63.5)	r__Duplodnaviria;k__Heunggongvirae;p__Uroviricota;c__Caudoviricetes (99.99)	temperate (76.61)	45489	41195.0 - 49054.0
FGXGL71_FDME220052126-1a_vae_126	vSUBGEN-00306	vFAM-00008;vSUBFAM-00256;vGENUS-00374;vSUBGEN-00306	d__Bacteria;p__Firmicutes_A;c__Clostridia;o__Oscillospirales;f__Ruminococcaceae;g__Faecalibacterium (100.0)	r__Duplodnaviria;k__Heunggongvirae;p__Uroviricota;c__Caudoviricetes (100.0)	temperate (100.0)	64599	64594.0 - 64612.0
FGXGL71_FDME220052126-1a_vae_283	None	None	NA	NA	NA	NA	NA
FGXGL71_FDME220052126-1a_vae_580	None	None	NA	NA	NA	NA	NA
FGXGL71_FDME220052126-1a_vae_120	vFAM-00009	vFAM-00009	d__Bacteria;p__Bacteroidota;c__Bacteroidia;o__Bacteroidales;f__Bacteroidaceae (78.89)	r__Duplodnaviria;k__Heunggongvirae;p__Uroviricota;c__Caudoviricetes (100.0)	virulent (58.55)	66159	59936.0 - 82939.0
FGXGL71_FDME220052126-1a_vae_150	None	None	NA	NA	NA	NA	NA
FGXGL71_FDME220052126-1a_vae_261	vFAM-00025	vFAM-00025	d__Bacteria;p__Firmicutes_A;c__Clostridia (73.92)	r__Duplodnaviria;k__Heunggongvirae;p__Uroviricota;c__Caudoviricetes (99.94)	temperate (82.6)	37653	36726.0 - 38700.0
FGXGL71_FDME220052126-1a_vae_124	None	None	NA	NA	NA	NA	NA
FGXGL71_FDME220052126-1a_vae_39	vOTU-000049	vFAM-00001;vSUBFAM-00114;vGENUS-00207;vSUBGEN-14721;vOTU-000049	d__Bacteria;p__Firmicutes_A;c__Clostridia;o__Oscillospirales (100.0)	r__Duplodnaviria;k__Heunggongvirae;p__Uroviricota;c__Caudoviricetes (100.0)	temperate (100.0)	46803	46803.0 - 46803.0
FGXGL71_FDME220052126-1a_vae_178	None	None	NA	NA	NA	NA	NA
FGXGL71_FDME220052126-1a_vae_146	None	None	NA	NA	NA	NA	NA
FGXGL71_FDME220052126-1a_vae_291	None	None	NA	NA	NA	NA	NA
FGXGL71_FDME220052126-1a_vae_265	None	None	NA	NA	NA	NA	NA
FGXGL71_FDME220052126-1a_vae_1064	None	None	NA	NA	NA	NA	NA
FGXGL71_FDME220052126-1a_vae_127	vSUBFAM-01941	vFAM-00020;vSUBFAM-01941	d__Bacteria;p__Firmicutes_A;c__Clostridia;o__UBA1381;f__UBA1381;g__CAG-41;s__CAG-41 sp900066215 (92.17)	r__Duplodnaviria;k__Heunggongvirae;p__Uroviricota;c__Caudoviricetes (100.0)	temperate (63.48)	171091	157425.0 - 176640.0
FGXGL72_FDME220052127-1a_vae_33	None	None	NA	NA	NA	NA	NA
FGXGL72_FDME220052127-1a_vae_51	vSUBGEN-00080	vFAM-00001;vSUBFAM-00149;vGENUS-00109;vSUBGEN-00080	d__Bacteria;p__Bacteroidota;c__Bacteroidia;o__Bacteroidales;f__Bacteroidaceae;g__Bacteroides;s__Bacteroides uniformis (100.0)	r__Duplodnaviria;k__Heunggongvirae;p__Uroviricota;c__Caudoviricetes (100.0)	virulent (100.0)	33792	33220.0 - 35577.0
FGXGL72_FDME220052127-1a_vae_13	vGENUS-02685	vFAM-00020;vSUBFAM-00145;vGENUS-02685	d__Bacteria;p__Firmicutes_A;c__Clostridia;o__Oscillospirales;f__Ruminococcaceae;g__Faecalibacterium (100.0)	r__Duplodnaviria;k__Heunggongvirae;p__Uroviricota;c__Caudoviricetes (100.0)	temperate (64.29)	132541	132119.0 - 132754.0
FGXGL72_FDME220052127-1a_vae_205621	None	None	NA	NA	NA	NA	NA
FGXGL72_FDME220052127-1a_vae_205619	vFAM-00017	vFAM-00017	d__Bacteria;p__Firmicutes_A (75.21)	r__Duplodnaviria;k__Heunggongvirae;p__Uroviricota;c__Caudoviricetes (100.0)	temperate (56.64)	60497	59888.0 - 62021.0
FGXGL72_FDME220052127-1a_vae_628	vSUBGEN-00017	vFAM-00013;vSUBFAM-00059;vGENUS-00025;vSUBGEN-00017	d__Bacteria;p__Bacteroidota;c__Bacteroidia;o__Bacteroidales;f__Bacteroidaceae;g__Prevotella (100.0)	r__Monodnaviria;k__Sangervirae;p__Phixviricota;c__Malgrandaviricetes;o__Petitvirales;f__Microviridae (100.0)	virulent (100.0)	6827	6772.0 - 6980.0
FGXGL72_FDME220052127-1a_vae_4605	None	None	NA	NA	NA	NA	NA
FGXGL73_FDME220052128-1a_vae_104	vSUBFAM-00011	vFAM-00001;vSUBFAM-00011	d__Bacteria;p__Firmicutes_A;c__Clostridia (87.38)	r__Duplodnaviria;k__Heunggongvirae;p__Uroviricota;c__Caudoviricetes (100.0)	temperate (55.86)	48558	46023.0 - 53569.0
FGXGL73_FDME220052128-1a_vae_93	vSUBFAM-00043	vFAM-00003;vSUBFAM-00043	d__Bacteria;p__Firmicutes_A;c__Clostridia;o__Lachnospirales;f__Lachnospiraceae (97.66)	r__Duplodnaviria;k__Heunggongvirae;p__Uroviricota;c__Caudoviricetes (100.0)	temperate (92.39)	41282	39496.0 - 42181.0
FGXGL73_FDME220052128-1a_vae_97	None	None	NA	NA	NA	NA	NA
FGXGL73_FDME220052128-1a_vae_61	None	None	NA	NA	NA	NA	NA
FGXGL73_FDME220052128-1a_vae_187	None	None	NA	NA	NA	NA	NA
FGXGL73_FDME220052128-1a_vae_25	vSUBGEN-00138	vFAM-00001;vSUBFAM-00168;vGENUS-00128;vSUBGEN-00138	d__Bacteria;p__Firmicutes_A;c__Clostridia;o__Oscillospirales;f__Ruminococcaceae;g__Faecalibacterium (100.0)	r__Duplodnaviria;k__Heunggongvirae;p__Uroviricota;c__Caudoviricetes (100.0)	temperate (96.88)	54245	54203.0 - 54277.0
FGXGL73_FDME220052128-1a_vae_40	vOTU-000413	vFAM-00001;vSUBFAM-04165;vGENUS-19483;vSUBGEN-37730;vOTU-000413	d__Bacteria;p__Firmicutes_A;c__Clostridia;o__Lachnospirales;f__Lachnospiraceae (100.0)	r__Duplodnaviria;k__Heunggongvirae;p__Uroviricota;c__Caudoviricetes (100.0)	temperate (100.0)	50745	50745.0 - 50745.0
FGXGL73_FDME220052128-1a_vae_298	None	None	NA	NA	NA	NA	NA
FGXGL73_FDME220052128-1a_vae_263	vFAM-00001	vFAM-00001	d__Bacteria;p__Firmicutes_A (63.5)	r__Duplodnaviria;k__Heunggongvirae;p__Uroviricota;c__Caudoviricetes (99.99)	temperate (76.61)	45489	41195.0 - 49054.0
FGXGL73_FDME220052128-1a_vae_171	None	None	NA	NA	NA	NA	NA
FGXGL73_FDME220052128-1a_vae_112	vFAM-00005	vFAM-00005	d__Bacteria;p__Firmicutes_A;c__Clostridia (91.12)	r__Duplodnaviria;k__Heunggongvirae;p__Uroviricota;c__Caudoviricetes (99.97)	temperate (93.13)	38124	35950.0 - 41778.0
FGXGL73_FDME220052128-1a_vae_152	None	None	NA	NA	NA	NA	NA
FGXGL73_FDME220052128-1a_vae_74	None	None	NA	NA	NA	NA	NA
FGXGL73_FDME220052128-1a_vae_98	None	None	NA	NA	NA	NA	NA
FGXGL73_FDME220052128-1a_vae_88	None	None	NA	NA	NA	NA	NA
FGXGL73_FDME220052128-1a_vae_159	None	None	NA	NA	NA	NA	NA
FGXGL73_FDME220052128-1a_vae_84	None	None	NA	NA	NA	NA	NA
FGXGL73_FDME220052128-1a_vae_68	vFAM-00001	vFAM-00001	d__Bacteria;p__Firmicutes_A (63.5)	r__Duplodnaviria;k__Heunggongvirae;p__Uroviricota;c__Caudoviricetes (99.99)	temperate (76.61)	45489	41195.0 - 49054.0
FGXGL73_FDME220052128-1a_vae_80	None	None	NA	NA	NA	NA	NA
FGXGL73_FDME220052128-1a_vae_147	None	None	NA	NA	NA	NA	NA
FGXGL73_FDME220052128-1a_vae_92	vFAM-00003	vFAM-00003	d__Bacteria;p__Firmicutes_A;c__Clostridia (78.34)	r__Duplodnaviria;k__Heunggongvirae;p__Uroviricota;c__Caudoviricetes (99.96)	temperate (88.28)	38740	36589.0 - 40718.0
FGXGL73_FDME220052128-1a_vae_236	None	None	NA	NA	NA	NA	NA
FGXGL73_FDME220052128-1a_vae_94	vFAM-00006	vFAM-00006	d__Bacteria;p__Firmicutes_A;c__Clostridia (93.12)	r__Duplodnaviria;k__Heunggongvirae;p__Uroviricota;c__Caudoviricetes (99.88)	temperate (95.52)	44838	38404.0 - 57350.0
FGXGL74_FDME220052129-1a_vae_236942	None	None	NA	NA	NA	NA	NA
FGXGL74_FDME220052129-1a_vae_236948	None	None	NA	NA	NA	NA	NA
FGXGL74_FDME220052129-1a_vae_236939	None	None	NA	NA	NA	NA	NA
FGXGL74_FDME220052129-1a_vae_222	vFAM-00072	vFAM-00072	d__Bacteria;p__Firmicutes_A;c__Clostridia (95.96)	r__Monodnaviria;k__Loebvirae;p__Hofneiviricota;c__Faserviricetes;o__Tubulavirales;f__Inoviridae (91.67)	chronic (100.0)	5278	5128.0 - 6220.0
FGXGL74_FDME220052129-1a_vae_196	vFAM-00005	vFAM-00005	d__Bacteria;p__Firmicutes_A;c__Clostridia (91.12)	r__Duplodnaviria;k__Heunggongvirae;p__Uroviricota;c__Caudoviricetes (99.97)	temperate (93.13)	38124	35950.0 - 41778.0
FGXGL74_FDME220052129-1a_vae_236953	vFAM-00006	vFAM-00006	d__Bacteria;p__Firmicutes_A;c__Clostridia (93.12)	r__Duplodnaviria;k__Heunggongvirae;p__Uroviricota;c__Caudoviricetes (99.88)	temperate (95.52)	44838	38404.0 - 57350.0
FGXGL74_FDME220052129-1a_vae_19	vGENUS-01365	vFAM-00048;vSUBFAM-00166;vGENUS-01365	d__Bacteria;p__Bacteroidota;c__Bacteroidia;o__Bacteroidales (100.0)	r__Duplodnaviria;k__Heunggongvirae;p__Uroviricota;c__Caudoviricetes (100.0)	temperate (77.78)	51084	50762.0 - 52164.0
FGXGL74_FDME220052129-1a_vae_236983	None	None	NA	NA	NA	NA	NA
FGXGL74_FDME220052129-1a_vae_236943	None	None	NA	NA	NA	NA	NA
FGXGL74_FDME220052129-1a_vae_236974	None	None	NA	NA	NA	NA	NA
FGXGL74_FDME220052129-1a_vae_236954	vFAM-00001	vFAM-00001	d__Bacteria;p__Firmicutes_A (63.5)	r__Duplodnaviria;k__Heunggongvirae;p__Uroviricota;c__Caudoviricetes (99.99)	temperate (76.61)	45489	41195.0 - 49054.0
FGXGL74_FDME220052129-1a_vae_236961	vFAM-00043	vFAM-00043	d__Bacteria;p__Bacteroidota;c__Bacteroidia;o__Bacteroidales;f__Bacteroidaceae (84.49)	r__Duplodnaviria;k__Heunggongvirae;p__Uroviricota;c__Caudoviricetes (99.83)	temperate (72.46)	45789	41485.0 - 55122.0
FGXGL74_FDME220052129-1a_vae_236945	None	None	NA	NA	NA	NA	NA
FGXGL75_FDME220052130-1a_vae_109	None	None	NA	NA	NA	NA	NA
FGXGL75_FDME220052130-1a_vae_127	None	None	NA	NA	NA	NA	NA
FGXGL75_FDME220052130-1a_vae_130	None	None	NA	NA	NA	NA	NA
FGXGL75_FDME220052130-1a_vae_1080	None	None	NA	NA	NA	NA	NA
FGXGL75_FDME220052130-1a_vae_140	None	None	NA	NA	NA	NA	NA
FGXGL75_FDME220052130-1a_vae_289	vFAM-00060	vFAM-00060	d__Bacteria;p__Firmicutes_A;c__Clostridia;o__Oscillospirales (72.63)	r__Duplodnaviria;k__Heunggongvirae;p__Uroviricota;c__Caudoviricetes (99.02)	temperate (81.15)	36117	34227.0 - 39350.0
FGXGL75_FDME220052130-1a_vae_91	vFAM-00009	vFAM-00009	d__Bacteria;p__Bacteroidota;c__Bacteroidia;o__Bacteroidales;f__Bacteroidaceae (78.89)	r__Duplodnaviria;k__Heunggongvirae;p__Uroviricota;c__Caudoviricetes (100.0)	virulent (58.55)	66159	59936.0 - 82939.0
FGXGL75_FDME220052130-1a_vae_259	None	None	NA	NA	NA	NA	NA
FGXGL75_FDME220052130-1a_vae_1213	vSUBFAM-07675	vFAM-00115;vSUBFAM-07675	d__Bacteria;p__Firmicutes_A;c__Clostridia;o__Lachnospirales;f__Lachnospiraceae;g__Agathobacter;s__Agathobacter faecis (100.0)	r__Monodnaviria;k__Loebvirae;p__Hofneiviricota;c__Faserviricetes;o__Tubulavirales;f__Inoviridae (100.0)	chronic (100.0)	9204	9204.0 - 9204.0
FGXGL75_FDME220052130-1a_vae_54	vGENUS-22108	vFAM-00134;vSUBFAM-00483;vGENUS-22108	d__Bacteria;p__Firmicutes_A;c__Clostridia;o__Oscillospirales (100.0)	r__Duplodnaviria;k__Heunggongvirae;p__Uroviricota;c__Caudoviricetes;o__Unclassified;f__Unclassified;g__Mushuvirus (80.0)	virulent (100.0)	36636	36636.0 - 36636.0
FGXGL75_FDME220052130-1a_vae_326	None	None	NA	NA	NA	NA	NA
FGXGL75_FDME220052130-1a_vae_118	None	None	NA	NA	NA	NA	NA
FGXGL75_FDME220052130-1a_vae_115	None	None	NA	NA	NA	NA	NA
FGXGL75_FDME220052130-1a_vae_96	None	None	NA	NA	NA	NA	NA
FGXGL75_FDME220052130-1a_vae_136	vFAM-00008	vFAM-00008	d__Bacteria;p__Firmicutes_C (43.43)	r__Duplodnaviria;k__Heunggongvirae;p__Uroviricota;c__Caudoviricetes (100.0)	temperate (90.73)	45554	41281.0 - 61674.0
FGXGL75_FDME220052130-1a_vae_149	None	None	NA	NA	NA	NA	NA
FGXGL75_FDME220052130-1a_vae_139	vFAM-00006	vFAM-00006	d__Bacteria;p__Firmicutes_A;c__Clostridia (93.12)	r__Duplodnaviria;k__Heunggongvirae;p__Uroviricota;c__Caudoviricetes (99.88)	temperate (95.52)	44838	38404.0 - 57350.0
FGXGL75_FDME220052130-1a_vae_258	None	None	NA	NA	NA	NA	NA
FGXGL76_FDME220052131-1a_vae_6503	None	None	NA	NA	NA	NA	NA
FGXGL76_FDME220052131-1a_vae_83741	vOTU-051240	vFAM-00005;vSUBFAM-00167;vGENUS-00406;vSUBGEN-01953;vOTU-051240	d__Bacteria;p__Firmicutes_A;c__Clostridia;o__Oscillospirales;f__Ruminococcaceae;g__Faecalibacterium;s__Faecalibacterium prausnitzii_G (100.0)	r__Duplodnaviria;k__Heunggongvirae;p__Uroviricota;c__Caudoviricetes (100.0)	temperate (100.0)	38553	38553.0 - 38553.0
FGXGL76_FDME220052131-1a_vae_13	vOTU-000178	vFAM-00001;vSUBFAM-00411;vGENUS-06840;vSUBGEN-04764;vOTU-000178	d__Bacteria;p__Firmicutes_A;c__Clostridia (100.0)	r__Duplodnaviria;k__Heunggongvirae;p__Uroviricota;c__Caudoviricetes;o__Unclassified;f__Unclassified;g__Lagaffevirus (100.0)	virulent (100.0)	49222	49222.0 - 49222.0
FGXGL76_FDME220052131-1a_vae_1844	None	None	NA	NA	NA	NA	NA
FGXGL77_FDME220052132-1a_vae_205	None	None	NA	NA	NA	NA	NA
FGXGL77_FDME220052132-1a_vae_405	None	None	NA	NA	NA	NA	NA
FGXGL77_FDME220052132-1a_vae_43	vOTU-049373	vFAM-00007;vSUBFAM-00022;vGENUS-02263;vSUBGEN-24267;vOTU-049373	d__Bacteria;p__Firmicutes_A;c__Clostridia;o__Lachnospirales;f__Lachnospiraceae;g__Blautia_A (100.0)	r__Duplodnaviria;k__Heunggongvirae;p__Uroviricota;c__Caudoviricetes (100.0)	temperate (100.0)	78756	78756.0 - 78756.0
FGXGL77_FDME220052132-1a_vae_47	vFAM-00123	vFAM-00123	d__Bacteria;p__Firmicutes_A;c__Clostridia;o__Lachnospirales;f__Lachnospiraceae (94.5)	r__Duplodnaviria;k__Heunggongvirae;p__Uroviricota;c__Caudoviricetes (100.0)	temperate (76.71)	48484	41527.0 - 105134.0
FGXGL77_FDME220052132-1a_vae_100	None	None	NA	NA	NA	NA	NA
FGXGL77_FDME220052132-1a_vae_446	None	None	NA	NA	NA	NA	NA
FGXGL77_FDME220052132-1a_vae_138	None	None	NA	NA	NA	NA	NA
FGXGL77_FDME220052132-1a_vae_219	None	None	NA	NA	NA	NA	NA
FGXGL77_FDME220052132-1a_vae_78	vFAM-00016	vFAM-00016	d__Bacteria;p__Proteobacteria;c__Gammaproteobacteria;o__Enterobacterales;f__Enterobacteriaceae (87.51)	r__Duplodnaviria;k__Heunggongvirae;p__Uroviricota;c__Caudoviricetes (100.0)	temperate (54.46)	44581	40343.0 - 47754.0
FGXGL77_FDME220052132-1a_vae_35	None	None	NA	NA	NA	NA	NA
FGXGL77_FDME220052132-1a_vae_143	None	None	NA	NA	NA	NA	NA
FGXGL78_FDME220052133-1a_vae_130516	None	None	NA	NA	NA	NA	NA
FGXGL78_FDME220052133-1a_vae_32	None	None	NA	NA	NA	NA	NA
FGXGL78_FDME220052133-1a_vae_130416	None	None	NA	NA	NA	NA	NA
FGXGL78_FDME220052133-1a_vae_130438	vFAM-00006	vFAM-00006	d__Bacteria;p__Firmicutes_A;c__Clostridia (93.12)	r__Duplodnaviria;k__Heunggongvirae;p__Uroviricota;c__Caudoviricetes (99.88)	temperate (95.52)	44838	38404.0 - 57350.0
FGXGL78_FDME220052133-1a_vae_186	vFAM-00001	vFAM-00001	d__Bacteria;p__Firmicutes_A (63.5)	r__Duplodnaviria;k__Heunggongvirae;p__Uroviricota;c__Caudoviricetes (99.99)	temperate (76.61)	45489	41195.0 - 49054.0
FGXGL78_FDME220052133-1a_vae_10	vOTU-000255	vFAM-00001;vSUBFAM-05417;vGENUS-11732;vSUBGEN-17004;vOTU-000255	d__Bacteria;p__Firmicutes_A;c__Clostridia;o__Lachnospirales;f__Lachnospiraceae (100.0)	r__Duplodnaviria;k__Heunggongvirae;p__Uroviricota;c__Caudoviricetes (100.0)	temperate (100.0)	47430	47430.0 - 47430.0
FGXGL78_FDME220052133-1a_vae_130517	vFAM-00001	vFAM-00001	d__Bacteria;p__Firmicutes_A (63.5)	r__Duplodnaviria;k__Heunggongvirae;p__Uroviricota;c__Caudoviricetes (99.99)	temperate (76.61)	45489	41195.0 - 49054.0
FGXGL78_FDME220052133-1a_vae_39	vSUBGEN-04520	vFAM-00003;vSUBFAM-00584;vGENUS-00767;vSUBGEN-04520	d__Bacteria;p__Firmicutes_A;c__Clostridia;o__Lachnospirales;f__Lachnospiraceae;g__Blautia;s__Blautia stercoris (100.0)	r__Duplodnaviria;k__Heunggongvirae;p__Uroviricota;c__Caudoviricetes (100.0)	temperate (100.0)	36705	36705.0 - 36705.0
FGXGL78_FDME220052133-1a_vae_17	vOTU-000115	vFAM-00001;vSUBFAM-01597;vGENUS-02732;vSUBGEN-07564;vOTU-000115	d__Bacteria;p__Firmicutes_A;c__Clostridia;o__Oscillospirales;f__Ruminococcaceae;g__Faecalibacterium;s__Faecalibacterium prausnitzii_G (100.0)	r__Duplodnaviria;k__Heunggongvirae;p__Uroviricota;c__Caudoviricetes (100.0)	temperate (100.0)	47749	47749.0 - 47749.0
FGXGL79_FDME220052134-1a_vae_778	vFAM-00022	vFAM-00022	d__Bacteria;p__Firmicutes_A (59.95)	r__Duplodnaviria;k__Heunggongvirae;p__Uroviricota;c__Caudoviricetes (99.95)	temperate (86.18)	33845	32142.0 - 36151.0
FGXGL79_FDME220052134-1a_vae_111815	None	None	NA	NA	NA	NA	NA
FGXGL79_FDME220052134-1a_vae_111795	vFAM-00001	vFAM-00001	d__Bacteria;p__Firmicutes_A (63.5)	r__Duplodnaviria;k__Heunggongvirae;p__Uroviricota;c__Caudoviricetes (99.99)	temperate (76.61)	45489	41195.0 - 49054.0
FGXGL79_FDME220052134-1a_vae_34	vGENUS-20852	vFAM-00001;vSUBFAM-00011;vGENUS-20852	d__Bacteria;p__Firmicutes_A;c__Clostridia;o__Lachnospirales;f__Lachnospiraceae (100.0)	r__Duplodnaviria;k__Heunggongvirae;p__Uroviricota;c__Caudoviricetes (100.0)	virulent (60.0)	49674	46756.0 - 49794.0
FGXGL79_FDME220052134-1a_vae_27	None	None	NA	NA	NA	NA	NA
FGXGL79_FDME220052134-1a_vae_111818	vSUBGEN-00088	vFAM-00001;vSUBFAM-00072;vGENUS-00157;vSUBGEN-00088	d__Bacteria;p__Bacteroidota;c__Bacteroidia;o__Bacteroidales;f__Bacteroidaceae;g__Bacteroides;s__Bacteroides ovatus (97.92)	r__Duplodnaviria;k__Heunggongvirae;p__Uroviricota;c__Caudoviricetes (100.0)	virulent (100.0)	36139	35954.0 - 36341.0
FGXGL79_FDME220052134-1a_vae_111823	None	None	NA	NA	NA	NA	NA
FGXGL79_FDME220052134-1a_vae_1260	vFAM-00007	vFAM-00007	d__Bacteria;p__Firmicutes_A;c__Clostridia;o__Lachnospirales;f__Lachnospiraceae (96.64)	r__Duplodnaviria;k__Heunggongvirae;p__Uroviricota;c__Caudoviricetes (100.0)	temperate (100.0)	59368	57548.0 - 76904.0
FGXGL79_FDME220052134-1a_vae_49	vSUBGEN-00631	vFAM-00001;vSUBFAM-00024;vGENUS-00210;vSUBGEN-00631	d__Bacteria;p__Firmicutes_C;c__Negativicutes;o__Veillonellales;f__Veillonellaceae;g__Veillonella (100.0)	r__Duplodnaviria;k__Heunggongvirae;p__Uroviricota;c__Caudoviricetes (100.0)	temperate (100.0)	36951	36304.0 - 37017.0
FGXGL7_FDME220052062-1a_vae_40	vFAM-00035	vFAM-00035	d__Bacteria;p__Firmicutes_A;c__Clostridia (92.03)	r__Duplodnaviria;k__Heunggongvirae;p__Uroviricota;c__Caudoviricetes (99.92)	temperate (93.39)	39001	37423.0 - 40897.0
FGXGL7_FDME220052062-1a_vae_63	vSUBGEN-00089	vFAM-00146;vSUBFAM-00251;vGENUS-00141;vSUBGEN-00089	d__Bacteria;p__Actinobacteriota;c__Actinomycetia;o__Actinomycetales;f__Bifidobacteriaceae;g__Bifidobacterium;s__Bifidobacterium pseudocatenulatum (100.0)	r__Duplodnaviria;k__Heunggongvirae;p__Uroviricota;c__Caudoviricetes (100.0)	virulent (95.65)	32723	32708.0 - 32780.0
FGXGL7_FDME220052062-1a_vae_878	vSUBGEN-00035	vFAM-00030;vSUBFAM-00119;vGENUS-00056;vSUBGEN-00035	d__Bacteria;p__Bacteroidota;c__Bacteroidia;o__Bacteroidales;f__Bacteroidaceae;g__Bacteroides;s__Bacteroides stercoris (90.43)	r__Monodnaviria;k__Sangervirae;p__Phixviricota;c__Malgrandaviricetes;o__Petitvirales;f__Microviridae (100.0)	virulent (100.0)	6590	6538.0 - 6662.0
FGXGL7_FDME220052062-1a_vae_444	vOTU-010344	vFAM-00618;vSUBFAM-06785;vGENUS-17750;vSUBGEN-33196;vOTU-010344	d__Bacteria;p__Actinobacteriota;c__Actinomycetia;o__Actinomycetales;f__Bifidobacteriaceae;g__Bifidobacterium (100.0)	r__Monodnaviria;k__Shotokuvirae;p__Cressdnaviricota;c__Arfiviricetes;o__Cirlivirales;f__Circoviridae (100.0)	temperate (100.0)	NULL	NULL
FGXGL7_FDME220052062-1a_vae_62	vGENUS-00012	vFAM-00001;vSUBFAM-00035;vGENUS-00012	d__Bacteria;p__Bacteroidota;c__Bacteroidia;o__Bacteroidales (100.0)	r__Duplodnaviria;k__Heunggongvirae;p__Uroviricota;c__Caudoviricetes (100.0)	virulent (99.18)	45217	45113.0 - 45349.0
FGXGL80_FDME220052135-1a_vae_143	None	None	NA	NA	NA	NA	NA
FGXGL80_FDME220052135-1a_vae_35	vSUBGEN-00552	vFAM-00018;vSUBFAM-00824;vGENUS-00890;vSUBGEN-00552	d__Bacteria;p__Firmicutes_C;c__Negativicutes;o__Veillonellales;f__Veillonellaceae;g__Veillonella (100.0)	r__Duplodnaviria;k__Heunggongvirae;p__Uroviricota;c__Caudoviricetes;o__Unclassified;f__Autographiviridae (100.0)	temperate (100.0)	40933	40710.0 - 40943.0
FGXGL80_FDME220052135-1a_vae_130	None	None	NA	NA	NA	NA	NA
FGXGL80_FDME220052135-1a_vae_214	None	None	NA	NA	NA	NA	NA
FGXGL80_FDME220052135-1a_vae_137	None	None	NA	NA	NA	NA	NA
FGXGL80_FDME220052135-1a_vae_139	vFAM-00003	vFAM-00003	d__Bacteria;p__Firmicutes_A;c__Clostridia (78.34)	r__Duplodnaviria;k__Heunggongvirae;p__Uroviricota;c__Caudoviricetes (99.96)	temperate (88.28)	38740	36589.0 - 40718.0
FGXGL80_FDME220052135-1a_vae_32	vSUBGEN-00060	vFAM-00008;vSUBFAM-00063;vGENUS-00033;vSUBGEN-00060	d__Bacteria;p__Firmicutes_C;c__Negativicutes;o__Veillonellales;f__Veillonellaceae;g__Veillonella (100.0)	r__Duplodnaviria;k__Heunggongvirae;p__Uroviricota;c__Caudoviricetes (100.0)	temperate (100.0)	34131	34049.0 - 34178.0
FGXGL81_FDME220052136-1a_vae_22520	None	None	NA	NA	NA	NA	NA
FGXGL81_FDME220052136-1a_vae_259143	None	None	NA	NA	NA	NA	NA
FGXGL81_FDME220052136-1a_vae_259147	None	None	NA	NA	NA	NA	NA
FGXGL81_FDME220052136-1a_vae_5	None	None	NA	NA	NA	NA	NA
FGXGL83_FDME220052138-1a_vae_86153	None	None	NA	NA	NA	NA	NA
FGXGL83_FDME220052138-1a_vae_21	vFAM-00032	vFAM-00032	d__Bacteria;p__Proteobacteria;c__Gammaproteobacteria;o__Enterobacterales;f__Enterobacteriaceae (82.91)	r__Duplodnaviria;k__Heunggongvirae;p__Uroviricota;c__Caudoviricetes;o__Unclassified;f__Peduoviridae (85.05)	temperate (97.72)	34874	32329.0 - 35827.0
FGXGL83_FDME220052138-1a_vae_5	vOTU-077229	vFAM-00001;vSUBFAM-00114;vGENUS-00521;vSUBGEN-26595;vOTU-077229	d__Bacteria;p__Firmicutes_A;c__Clostridia;o__Lachnospirales;f__Lachnospiraceae (100.0)	r__Duplodnaviria;k__Heunggongvirae;p__Uroviricota;c__Caudoviricetes (100.0)	temperate (100.0)	44978	44978.0 - 44978.0
FGXGL84_FDME220052139-1a_vae_77	None	None	NA	NA	NA	NA	NA
FGXGL84_FDME220052139-1a_vae_102	vFAM-00066	vFAM-00066	d__Bacteria;p__Bacteroidota;c__Bacteroidia;o__Bacteroidales;f__Bacteroidaceae (72.39)	r__Duplodnaviria;k__Heunggongvirae;p__Uroviricota;c__Caudoviricetes (100.0)	virulent (75.03)	48403	45507.0 - 61542.0
FGXGL84_FDME220052139-1a_vae_401	None	None	NA	NA	NA	NA	NA
FGXGL84_FDME220052139-1a_vae_117	None	None	NA	NA	NA	NA	NA
FGXGL84_FDME220052139-1a_vae_84	None	None	NA	NA	NA	NA	NA
FGXGL84_FDME220052139-1a_vae_194	None	None	NA	NA	NA	NA	NA
FGXGL84_FDME220052139-1a_vae_113	None	None	NA	NA	NA	NA	NA
FGXGL84_FDME220052139-1a_vae_189	None	None	NA	NA	NA	NA	NA
FGXGL84_FDME220052139-1a_vae_83	None	None	NA	NA	NA	NA	NA
FGXGL84_FDME220052139-1a_vae_134	None	None	NA	NA	NA	NA	NA
FGXGL84_FDME220052139-1a_vae_1131	vSUBGEN-00971	vFAM-00013;vSUBFAM-00666;vGENUS-01688;vSUBGEN-00971	d__Bacteria;p__Bacteroidota;c__Bacteroidia;o__Bacteroidales;f__Bacteroidaceae;g__Prevotella (100.0)	r__Monodnaviria;k__Sangervirae;p__Phixviricota;c__Malgrandaviricetes;o__Petitvirales;f__Microviridae (100.0)	virulent (100.0)	6563	6484.0 - 6563.0
FGXGL84_FDME220052139-1a_vae_535	None	None	NA	NA	NA	NA	NA
FGXGL84_FDME220052139-1a_vae_79	vSUBGEN-22018	vFAM-00083;vSUBFAM-00534;vGENUS-13606;vSUBGEN-22018	d__Bacteria;p__Bacteroidota;c__Bacteroidia;o__Bacteroidales;f__Bacteroidaceae;g__Prevotella (100.0)	r__Duplodnaviria;k__Heunggongvirae;p__Uroviricota;c__Caudoviricetes;o__Unclassified;f__Gratiaviridae (100.0)	virulent (100.0)	120813	120813.0 - 120813.0
FGXGL84_FDME220052139-1a_vae_387	None	None	NA	NA	NA	NA	NA
FGXGL84_FDME220052139-1a_vae_1015	vFAM-00072	vFAM-00072	d__Bacteria;p__Firmicutes_A;c__Clostridia (95.96)	r__Monodnaviria;k__Loebvirae;p__Hofneiviricota;c__Faserviricetes;o__Tubulavirales;f__Inoviridae (91.67)	chronic (100.0)	5278	5128.0 - 6220.0
FGXGL84_FDME220052139-1a_vae_51	vFAM-00001	vFAM-00001	d__Bacteria;p__Firmicutes_A (63.5)	r__Duplodnaviria;k__Heunggongvirae;p__Uroviricota;c__Caudoviricetes (99.99)	temperate (76.61)	45489	41195.0 - 49054.0
FGXGL84_FDME220052139-1a_vae_57	vFAM-00001	vFAM-00001	d__Bacteria;p__Firmicutes_A (63.5)	r__Duplodnaviria;k__Heunggongvirae;p__Uroviricota;c__Caudoviricetes (99.99)	temperate (76.61)	45489	41195.0 - 49054.0
FGXGL84_FDME220052139-1a_vae_33	None	None	NA	NA	NA	NA	NA
FGXGL84_FDME220052139-1a_vae_328	vSUBGEN-00105	vFAM-00012;vSUBFAM-00036;vGENUS-00011;vSUBGEN-00105	d__Bacteria;p__Firmicutes_A;c__Clostridia;o__Oscillospirales;f__Ruminococcaceae;g__Gemmiger;s__Gemmiger qucibialis (97.56)	r__Duplodnaviria;k__Heunggongvirae;p__Uroviricota;c__Caudoviricetes (100.0)	virulent (100.0)	13359	13359.0 - 13359.0
FGXGL84_FDME220052139-1a_vae_39	vSUBFAM-00013	vFAM-00004;vSUBFAM-00013	d__Bacteria;p__Firmicutes_A;c__Clostridia;o__Oscillospirales;f__Ruminococcaceae;g__Faecalibacterium (99.89)	r__Duplodnaviria;k__Heunggongvirae;p__Uroviricota;c__Caudoviricetes (100.0)	temperate (99.55)	42234	42137.0 - 42321.0
FGXGL84_FDME220052139-1a_vae_91	None	None	NA	NA	NA	NA	NA
FGXGL84_FDME220052139-1a_vae_421	None	None	NA	NA	NA	NA	NA
FGXGL85_FDME220052140-1a_vae_302	None	None	NA	NA	NA	NA	NA
FGXGL85_FDME220052140-1a_vae_222	vSUBGEN-00014	vFAM-00012;vSUBFAM-00036;vGENUS-00011;vSUBGEN-00014	d__Bacteria;p__Firmicutes_A;c__Clostridia;o__Oscillospirales;f__Ruminococcaceae;g__Gemmiger;s__Gemmiger formicilis (100.0)	r__Duplodnaviria;k__Heunggongvirae;p__Uroviricota;c__Caudoviricetes (100.0)	virulent (100.0)	13359	13359.0 - 13359.0
FGXGL85_FDME220052140-1a_vae_117	None	None	NA	NA	NA	NA	NA
FGXGL85_FDME220052140-1a_vae_321	None	None	NA	NA	NA	NA	NA
FGXGL85_FDME220052140-1a_vae_92	vFAM-00009	vFAM-00009	d__Bacteria;p__Bacteroidota;c__Bacteroidia;o__Bacteroidales;f__Bacteroidaceae (78.89)	r__Duplodnaviria;k__Heunggongvirae;p__Uroviricota;c__Caudoviricetes (100.0)	virulent (58.55)	66159	59936.0 - 82939.0
FGXGL85_FDME220052140-1a_vae_67	None	None	NA	NA	NA	NA	NA
FGXGL85_FDME220052140-1a_vae_80	None	None	NA	NA	NA	NA	NA
FGXGL85_FDME220052140-1a_vae_189	None	None	NA	NA	NA	NA	NA
FGXGL85_FDME220052140-1a_vae_89	None	None	NA	NA	NA	NA	NA
FGXGL86_FDME220052141-1a_vae_55	None	None	NA	NA	NA	NA	NA
FGXGL86_FDME220052141-1a_vae_163	None	None	NA	NA	NA	NA	NA
FGXGL86_FDME220052141-1a_vae_242	None	None	NA	NA	NA	NA	NA
FGXGL86_FDME220052141-1a_vae_37	vGENUS-03171	vFAM-00020;vSUBFAM-00815;vGENUS-03171	d__Bacteria;p__Firmicutes_A;c__Clostridia;o__Lachnospirales;f__Lachnospiraceae (92.86)	r__Duplodnaviria;k__Heunggongvirae;p__Uroviricota;c__Caudoviricetes (100.0)	temperate (85.71)	205610	205466.0 - 205842.0
FGXGL86_FDME220052141-1a_vae_111	None	None	NA	NA	NA	NA	NA
FGXGL86_FDME220052141-1a_vae_36	vFAM-00003	vFAM-00003	d__Bacteria;p__Firmicutes_A;c__Clostridia (78.34)	r__Duplodnaviria;k__Heunggongvirae;p__Uroviricota;c__Caudoviricetes (99.96)	temperate (88.28)	38740	36589.0 - 40718.0
FGXGL86_FDME220052141-1a_vae_41	vFAM-00006	vFAM-00006	d__Bacteria;p__Firmicutes_A;c__Clostridia (93.12)	r__Duplodnaviria;k__Heunggongvirae;p__Uroviricota;c__Caudoviricetes (99.88)	temperate (95.52)	44838	38404.0 - 57350.0
FGXGL86_FDME220052141-1a_vae_161	None	None	NA	NA	NA	NA	NA
FGXGL86_FDME220052141-1a_vae_27	vGENUS-00201	vFAM-00035;vSUBFAM-00161;vGENUS-00201	d__Bacteria;p__Firmicutes_A;c__Clostridia;o__Lachnospirales;f__Lachnospiraceae (100.0)	r__Duplodnaviria;k__Heunggongvirae;p__Uroviricota;c__Caudoviricetes (100.0)	temperate (100.0)	38631	38552.0 - 38751.0
FGXGL86_FDME220052141-1a_vae_128	vFAM-00005	vFAM-00005	d__Bacteria;p__Firmicutes_A;c__Clostridia (91.12)	r__Duplodnaviria;k__Heunggongvirae;p__Uroviricota;c__Caudoviricetes (99.97)	temperate (93.13)	38124	35950.0 - 41778.0
FGXGL86_FDME220052141-1a_vae_105	None	None	NA	NA	NA	NA	NA
FGXGL86_FDME220052141-1a_vae_103	None	None	NA	NA	NA	NA	NA
FGXGL86_FDME220052141-1a_vae_123	None	None	NA	NA	NA	NA	NA
FGXGL86_FDME220052141-1a_vae_11	None	None	NA	NA	NA	NA	NA
FGXGL86_FDME220052141-1a_vae_70	None	None	NA	NA	NA	NA	NA
FGXGL87_FDME220052142-1a_vae_1169	None	None	NA	NA	NA	NA	NA
FGXGL87_FDME220052142-1a_vae_1060	vFAM-00123	vFAM-00123	d__Bacteria;p__Firmicutes_A;c__Clostridia;o__Lachnospirales;f__Lachnospiraceae (94.5)	r__Duplodnaviria;k__Heunggongvirae;p__Uroviricota;c__Caudoviricetes (100.0)	temperate (76.71)	48484	41527.0 - 105134.0
FGXGL87_FDME220052142-1a_vae_185	vFAM-00072	vFAM-00072	d__Bacteria;p__Firmicutes_A;c__Clostridia (95.96)	r__Monodnaviria;k__Loebvirae;p__Hofneiviricota;c__Faserviricetes;o__Tubulavirales;f__Inoviridae (91.67)	chronic (100.0)	5278	5128.0 - 6220.0
FGXGL87_FDME220052142-1a_vae_119	vFAM-00006	vFAM-00006	d__Bacteria;p__Firmicutes_A;c__Clostridia (93.12)	r__Duplodnaviria;k__Heunggongvirae;p__Uroviricota;c__Caudoviricetes (99.88)	temperate (95.52)	44838	38404.0 - 57350.0
FGXGL87_FDME220052142-1a_vae_1195	vFAM-00102	vFAM-00102	d__Bacteria;p__Firmicutes_A;c__Clostridia (98.42)	r__Duplodnaviria;k__Heunggongvirae;p__Uroviricota;c__Caudoviricetes (100.0)	temperate (81.82)	51821	40345.0 - 53686.0
FGXGL87_FDME220052142-1a_vae_1065	vFAM-00009	vFAM-00009	d__Bacteria;p__Bacteroidota;c__Bacteroidia;o__Bacteroidales;f__Bacteroidaceae (78.89)	r__Duplodnaviria;k__Heunggongvirae;p__Uroviricota;c__Caudoviricetes (100.0)	virulent (58.55)	66159	59936.0 - 82939.0
FGXGL87_FDME220052142-1a_vae_2303	vSUBGEN-00376	vFAM-00002;vSUBFAM-00003;vGENUS-00002;vSUBGEN-00376	d__Bacteria;p__Firmicutes_A;c__Clostridia;o__Oscillospirales;f__Ruminococcaceae;g__Faecalibacterium (100.0)	r__Monodnaviria;k__Sangervirae;p__Phixviricota;c__Malgrandaviricetes;o__Petitvirales;f__Microviridae (100.0)	virulent (100.0)	5756	5750.0 - 5872.0
FGXGL87_FDME220052142-1a_vae_1108	None	None	NA	NA	NA	NA	NA
FGXGL87_FDME220052142-1a_vae_1109	None	None	NA	NA	NA	NA	NA
FGXGL87_FDME220052142-1a_vae_31	vSUBFAM-00007	vFAM-00006;vSUBFAM-00007	d__Bacteria;p__Firmicutes_A;c__Clostridia;o__Oscillospirales;f__Ruminococcaceae;g__Faecalibacterium (99.8)	r__Duplodnaviria;k__Heunggongvirae;p__Uroviricota;c__Caudoviricetes (100.0)	temperate (100.0)	57635	57608.0 - 57678.0
FGXGL87_FDME220052142-1a_vae_1041	None	None	NA	NA	NA	NA	NA
FGXGL87_FDME220052142-1a_vae_1375	None	None	NA	NA	NA	NA	NA
FGXGL87_FDME220052142-1a_vae_1072	None	None	NA	NA	NA	NA	NA
FGXGL87_FDME220052142-1a_vae_1055	vFAM-00003	vFAM-00003	d__Bacteria;p__Firmicutes_A;c__Clostridia (78.34)	r__Duplodnaviria;k__Heunggongvirae;p__Uroviricota;c__Caudoviricetes (99.96)	temperate (88.28)	38740	36589.0 - 40718.0
FGXGL88_vae_139444	vFAM-00008	vFAM-00008	d__Bacteria;p__Firmicutes_C (43.43)	r__Duplodnaviria;k__Heunggongvirae;p__Uroviricota;c__Caudoviricetes (100.0)	temperate (90.73)	45554	41281.0 - 61674.0
FGXGL88_vae_197	vFAM-00001	vFAM-00001	d__Bacteria;p__Firmicutes_A (63.5)	r__Duplodnaviria;k__Heunggongvirae;p__Uroviricota;c__Caudoviricetes (99.99)	temperate (76.61)	45489	41195.0 - 49054.0
FGXGL88_vae_14592	None	None	NA	NA	NA	NA	NA
FGXGL88_vae_30	vFAM-00001	vFAM-00001	d__Bacteria;p__Firmicutes_A (63.5)	r__Duplodnaviria;k__Heunggongvirae;p__Uroviricota;c__Caudoviricetes (99.99)	temperate (76.61)	45489	41195.0 - 49054.0
FGXGL88_vae_34	vGENUS-00156	vFAM-00010;vSUBFAM-00004;vGENUS-00156	d__Bacteria;p__Firmicutes_A;c__Clostridia;o__Lachnospirales;f__Lachnospiraceae;g__Blautia_A (99.07)	r__Duplodnaviria;k__Heunggongvirae;p__Uroviricota;c__Caudoviricetes (100.0)	temperate (100.0)	45017	44945.0 - 45085.0
FGXGL88_vae_23	vGENUS-00281	vFAM-00023;vSUBFAM-00243;vGENUS-00281	d__Bacteria;p__Bacteroidota;c__Bacteroidia;o__Bacteroidales;f__Tannerellaceae;g__Parabacteroides;s__Parabacteroides distasonis (100.0)	r__Duplodnaviria;k__Heunggongvirae;p__Uroviricota;c__Caudoviricetes (100.0)	virulent (54.55)	63522	62640.0 - 63571.0
FGXGL88_vae_139419	None	None	NA	NA	NA	NA	NA
FGXGL89_FDME220052144-1a_vae_132022	None	None	NA	NA	NA	NA	NA
FGXGL89_FDME220052144-1a_vae_132024	None	None	NA	NA	NA	NA	NA
FGXGL8_FDME220052063-1a_vae_34	vOTU-071666	vFAM-00004;vSUBFAM-00367;vGENUS-00574;vSUBGEN-43182;vOTU-071666	d__Bacteria;p__Firmicutes_A;c__Clostridia;o__Oscillospirales;f__Oscillospiraceae;g__Flavonifractor;s__Flavonifractor plautii (100.0)	r__Duplodnaviria;k__Heunggongvirae;p__Uroviricota;c__Caudoviricetes (100.0)	temperate (100.0)	40863	40863.0 - 40863.0
FGXGL8_FDME220052063-1a_vae_100203	vFAM-00009	vFAM-00009	d__Bacteria;p__Bacteroidota;c__Bacteroidia;o__Bacteroidales;f__Bacteroidaceae (78.89)	r__Duplodnaviria;k__Heunggongvirae;p__Uroviricota;c__Caudoviricetes (100.0)	virulent (58.55)	66159	59936.0 - 82939.0
FGXGL8_FDME220052063-1a_vae_27	vFAM-00048	vFAM-00048	d__Bacteria;p__Bacteroidota;c__Bacteroidia;o__Bacteroidales (97.82)	r__Duplodnaviria;k__Heunggongvirae;p__Uroviricota;c__Caudoviricetes (100.0)	temperate (64.53)	55295	50623.0 - 58344.0
FGXGL8_FDME220052063-1a_vae_19	vSUBFAM-00267	vFAM-00001;vSUBFAM-00267	d__Bacteria;p__Firmicutes_A;c__Clostridia;o__Oscillospirales;f__Ruminococcaceae;g__Faecalibacterium (97.33)	r__Duplodnaviria;k__Heunggongvirae;p__Uroviricota;c__Caudoviricetes (100.0)	virulent (70.59)	52715	52010.0 - 54828.0
FGXGL92_vae_42	None	None	NA	NA	NA	NA	NA
FGXGL92_vae_643	vSUBFAM-00135	vFAM-00004;vSUBFAM-00135	d__Bacteria;p__Firmicutes_A;c__Clostridia;o__Oscillospirales;f__Oscillospiraceae (93.25)	r__Duplodnaviria;k__Heunggongvirae;p__Uroviricota;c__Caudoviricetes (100.0)	temperate (96.97)	44098	42974.0 - 45338.0
FGXGL92_vae_48	None	None	NA	NA	NA	NA	NA
FGXGL92_vae_58	None	None	NA	NA	NA	NA	NA
FGXGL92_vae_53	None	None	NA	NA	NA	NA	NA
FGXGL92_vae_96	vFAM-00009	vFAM-00009	d__Bacteria;p__Bacteroidota;c__Bacteroidia;o__Bacteroidales;f__Bacteroidaceae (78.89)	r__Duplodnaviria;k__Heunggongvirae;p__Uroviricota;c__Caudoviricetes (100.0)	virulent (58.55)	66159	59936.0 - 82939.0
FGXGL93_vae_205	vGENUS-00037	vFAM-00007;vSUBFAM-00022;vGENUS-00037	d__Bacteria;p__Firmicutes_A;c__Clostridia;o__Lachnospirales;f__Lachnospiraceae;g__Blautia_A (72.61)	r__Duplodnaviria;k__Heunggongvirae;p__Uroviricota;c__Caudoviricetes (100.0)	temperate (100.0)	80595	80490.0 - 80628.0
FGXGL93_vae_1635	vSUBGEN-00150	vFAM-00002;vSUBFAM-00105;vGENUS-00151;vSUBGEN-00150	d__Bacteria;p__Firmicutes_A;c__Clostridia;o__Oscillospirales;f__Ruminococcaceae;g__Faecalibacterium;s__Faecalibacterium prausnitzii_G (100.0)	r__Monodnaviria;k__Sangervirae;p__Phixviricota;c__Malgrandaviricetes;o__Petitvirales;f__Microviridae (100.0)	virulent (100.0)	5691	5664.0 - 5742.0
FGXGL93_vae_229	None	None	NA	NA	NA	NA	NA
FGXGL93_vae_190	None	None	NA	NA	NA	NA	NA
FGXGL93_vae_192	vSUBFAM-00950	vFAM-00004;vSUBFAM-00950	d__Bacteria;p__Firmicutes_A;c__Clostridia;o__Oscillospirales;f__Oscillospiraceae (77.14)	r__Duplodnaviria;k__Heunggongvirae;p__Uroviricota;c__Caudoviricetes (100.0)	temperate (100.0)	39089	38786.0 - 40457.0
FGXGL93_vae_193	None	None	NA	NA	NA	NA	NA
FGXGL93_vae_191	vFAM-00001	vFAM-00001	d__Bacteria;p__Firmicutes_A (63.5)	r__Duplodnaviria;k__Heunggongvirae;p__Uroviricota;c__Caudoviricetes (99.99)	temperate (76.61)	45489	41195.0 - 49054.0
FGXGL93_vae_165	None	None	NA	NA	NA	NA	NA
FGXGL94_vae_44	vSUBFAM-01297	vFAM-00020;vSUBFAM-01297	d__Bacteria;p__Firmicutes_A;c__Clostridia;o__Lachnospirales;f__Lachnospiraceae (93.26)	r__Duplodnaviria;k__Heunggongvirae;p__Uroviricota;c__Caudoviricetes (100.0)	temperate (52.63)	180999	176078.0 - 190429.0
FGXGL95_vae_11	None	None	NA	NA	NA	NA	NA
FGXGL95_vae_376	None	None	NA	NA	NA	NA	NA
FGXGL95_vae_3	vOTU-000191	vFAM-00041;vSUBFAM-00716;vGENUS-03011;vSUBGEN-15678;vOTU-000191	d__Bacteria;p__Firmicutes_A;c__Clostridia;o__Lachnospirales;f__Lachnospiraceae (100.0)	r__Duplodnaviria;k__Heunggongvirae;p__Uroviricota;c__Caudoviricetes (100.0)	temperate (100.0)	67082	67082.0 - 67082.0
FGXGL95_vae_248	None	None	NA	NA	NA	NA	NA
FGXGL96_vae_188	None	None	NA	NA	NA	NA	NA
FGXGL96_vae_355	None	None	NA	NA	NA	NA	NA
FGXGL96_vae_240	None	None	NA	NA	NA	NA	NA
FGXGL96_vae_118	None	None	NA	NA	NA	NA	NA
FGXGL96_vae_33	vSUBGEN-34439	vFAM-00049;vSUBFAM-00884;vGENUS-18247;vSUBGEN-34439	d__Bacteria;p__Bacteroidota;c__Bacteroidia;o__Bacteroidales;f__Tannerellaceae;g__Parabacteroides;s__Parabacteroides distasonis (100.0)	r__Duplodnaviria;k__Heunggongvirae;p__Uroviricota;c__Caudoviricetes (100.0)	temperate (100.0)	52996	52996.0 - 52996.0
FGXGL96_vae_226	None	None	NA	NA	NA	NA	NA
FGXGL96_vae_202	None	None	NA	NA	NA	NA	NA
FGXGL96_vae_179	None	None	NA	NA	NA	NA	NA
FGXGL96_vae_1866	vOTU-007586	vFAM-00049;vSUBFAM-00549;vGENUS-03409;vSUBGEN-02765;vOTU-007586	d__Bacteria;p__Bacteroidota;c__Bacteroidia;o__Bacteroidales;f__Tannerellaceae;g__Parabacteroides;s__Parabacteroides merdae (100.0)	r__Duplodnaviria;k__Heunggongvirae;p__Uroviricota;c__Caudoviricetes (100.0)	temperate (100.0)	28848	28848.0 - 28848.0
FGXGL96_vae_101	vFAM-00007	vFAM-00007	d__Bacteria;p__Firmicutes_A;c__Clostridia;o__Lachnospirales;f__Lachnospiraceae (96.64)	r__Duplodnaviria;k__Heunggongvirae;p__Uroviricota;c__Caudoviricetes (100.0)	temperate (100.0)	59368	57548.0 - 76904.0
FGXGL96_vae_1512	vFAM-00139	vFAM-00139	d__Bacteria;p__Desulfobacterota_I;c__Desulfovibrionia;o__Desulfovibrionales;f__Desulfovibrionaceae (95.9)	r__Duplodnaviria;k__Heunggongvirae;p__Uroviricota;c__Caudoviricetes (100.0)	virulent (65.89)	43702	40356.0 - 52993.0
FGXGL96_vae_262	vFAM-00093	vFAM-00093	d__Bacteria;p__Firmicutes_A;c__Clostridia;o__Oscillospirales;f__Oscillospiraceae (92.52)	r__Monodnaviria;k__Loebvirae;p__Hofneiviricota;c__Faserviricetes;o__Tubulavirales;f__Inoviridae (100.0)	chronic (100.0)	5267	5100.0 - 5576.0
FGXGL96_vae_306	None	None	NA	NA	NA	NA	NA
FGXGL96_vae_80	vFAM-00111	vFAM-00111	d__Bacteria;p__Bacteroidota;c__Bacteroidia;o__Bacteroidales (94.64)	r__Duplodnaviria;k__Heunggongvirae;p__Uroviricota;c__Caudoviricetes (100.0)	temperate (54.39)	110731	94827.0 - 110921.0
FGXGL96_vae_93	None	None	NA	NA	NA	NA	NA
FGXGL96_vae_559	None	None	NA	NA	NA	NA	NA
FGXGL96_vae_71	None	None	NA	NA	NA	NA	NA
FGXGL97_vae_56	None	None	NA	NA	NA	NA	NA
FGXGL97_vae_183	vFAM-00060	vFAM-00060	d__Bacteria;p__Firmicutes_A;c__Clostridia;o__Oscillospirales (72.63)	r__Duplodnaviria;k__Heunggongvirae;p__Uroviricota;c__Caudoviricetes (99.02)	temperate (81.15)	36117	34227.0 - 39350.0
FGXGL97_vae_94	None	None	NA	NA	NA	NA	NA
FGXGL97_vae_1641	vSUBGEN-00002	vFAM-00002;vSUBFAM-00016;vGENUS-00003;vSUBGEN-00002	d__Bacteria;p__Firmicutes_C;c__Negativicutes;o__Acidaminococcales;f__Acidaminococcaceae;g__Phascolarctobacterium;s__Phascolarctobacterium faecium (100.0)	r__Monodnaviria;k__Sangervirae;p__Phixviricota;c__Malgrandaviricetes;o__Petitvirales;f__Microviridae (100.0)	virulent (100.0)	5070	5007.0 - 5104.0
FGXGL97_vae_335	vSUBFAM-00626	vFAM-00014;vSUBFAM-00626	d__Bacteria;p__Bacteroidota;c__Bacteroidia;o__Bacteroidales;f__Rikenellaceae;g__Alistipes (95.45)	r__Monodnaviria;k__Sangervirae;p__Phixviricota;c__Malgrandaviricetes;o__Petitvirales;f__Microviridae (100.0)	virulent (100.0)	6036	6030.0 - 6098.0
FGXGL97_vae_90	None	None	NA	NA	NA	NA	NA
FGXGL97_vae_50	None	None	NA	NA	NA	NA	NA
FGXGL97_vae_10	vSUBGEN-00306	vFAM-00008;vSUBFAM-00256;vGENUS-00374;vSUBGEN-00306	d__Bacteria;p__Firmicutes_A;c__Clostridia;o__Oscillospirales;f__Ruminococcaceae;g__Faecalibacterium (100.0)	r__Duplodnaviria;k__Heunggongvirae;p__Uroviricota;c__Caudoviricetes (100.0)	temperate (100.0)	64599	64594.0 - 64612.0
FGXGL97_vae_24	vOTU-007410	vFAM-00134;vSUBFAM-00432;vGENUS-19872;vSUBGEN-38751;vOTU-007410	d__Bacteria;p__Firmicutes_A;c__Clostridia;o__Lachnospirales;f__Lachnospiraceae;g__Agathobacter (100.0)	r__Duplodnaviria;k__Heunggongvirae;p__Uroviricota;c__Caudoviricetes (100.0)	virulent (100.0)	36252	36252.0 - 36252.0
FGXGL97_vae_131	None	None	NA	NA	NA	NA	NA
FGXGL97_vae_20	vOTU-000178	vFAM-00001;vSUBFAM-00411;vGENUS-06840;vSUBGEN-04764;vOTU-000178	d__Bacteria;p__Firmicutes_A;c__Clostridia (100.0)	r__Duplodnaviria;k__Heunggongvirae;p__Uroviricota;c__Caudoviricetes;o__Unclassified;f__Unclassified;g__Lagaffevirus (100.0)	virulent (100.0)	49222	49222.0 - 49222.0
FGXGL97_vae_75	None	None	NA	NA	NA	NA	NA
FGXGL97_vae_64	None	None	NA	NA	NA	NA	NA
FGXGL97_vae_89	None	None	NA	NA	NA	NA	NA
FGXGL98_vae_101	vSUBFAM-00189	vFAM-00125;vSUBFAM-00189	d__Archaea;p__Methanobacteriota (33.33)	r__Monodnaviria;k__Shotokuvirae;p__Cossaviricota;c__Papovaviricetes;o__Zurhausenvirales;f__Papillomaviridae (100.0)	virulent (100.0)	7537	7404.0 - 7903.0
FGXGL98_vae_191	None	None	NA	NA	NA	NA	NA
FGXGL98_vae_325	None	None	NA	NA	NA	NA	NA
FGXGL98_vae_197	vFAM-00016	vFAM-00016	d__Bacteria;p__Proteobacteria;c__Gammaproteobacteria;o__Enterobacterales;f__Enterobacteriaceae (87.51)	r__Duplodnaviria;k__Heunggongvirae;p__Uroviricota;c__Caudoviricetes (100.0)	temperate (54.46)	44581	40343.0 - 47754.0
FGXGL98_vae_201	None	None	NA	NA	NA	NA	NA
FGXGL98_vae_214	vSUBFAM-00066	vFAM-00016;vSUBFAM-00066	d__Bacteria;p__Proteobacteria;c__Gammaproteobacteria;o__Enterobacterales;f__Enterobacteriaceae;g__Escherichia;s__Escherichia coli (94.26)	r__Duplodnaviria;k__Heunggongvirae;p__Uroviricota;c__Caudoviricetes (100.0)	temperate (55.22)	47105	45937.0 - 48246.0
FGXGL99_vae_62206	None	None	NA	NA	NA	NA	NA
FGXGL99_vae_45	vSUBFAM-00025	vFAM-00032;vSUBFAM-00025	d__Bacteria;p__Proteobacteria;c__Gammaproteobacteria;o__Enterobacterales;f__Enterobacteriaceae (98.61)	r__Duplodnaviria;k__Heunggongvirae;p__Uroviricota;c__Caudoviricetes;o__Unclassified;f__Peduoviridae (100.0)	temperate (96.65)	33488	32117.0 - 35694.0
FGXGL99_vae_22	vGENUS-02275	vFAM-00036;vSUBFAM-00109;vGENUS-02275	d__Bacteria;p__Proteobacteria;c__Gammaproteobacteria;o__Enterobacterales;f__Enterobacteriaceae (100.0)	r__Duplodnaviria;k__Heunggongvirae;p__Uroviricota;c__Caudoviricetes;o__Unclassified;f__Autographiviridae;g__Koutsourovirus (100.0)	virulent (100.0)	43854	43853.0 - 44057.0
FGXGL99_vae_18	vFAM-00060	vFAM-00060	d__Bacteria;p__Firmicutes_A;c__Clostridia;o__Oscillospirales (72.63)	r__Duplodnaviria;k__Heunggongvirae;p__Uroviricota;c__Caudoviricetes (99.02)	temperate (81.15)	36117	34227.0 - 39350.0
FGXGL9_FDME220052064-1a_vae_1	vSUBFAM-00432	vFAM-00134;vSUBFAM-00432	d__Bacteria;p__Firmicutes_A;c__Clostridia;o__Lachnospirales;f__Lachnospiraceae (97.14)	r__Duplodnaviria;k__Heunggongvirae;p__Uroviricota;c__Caudoviricetes (100.0)	temperate (57.58)	36280	35792.0 - 36357.0
FGZ10M_FDME220051987-1a_vae_27	None	None	NA	NA	NA	NA	NA
FGZ10M_FDME220051987-1a_vae_49	None	None	NA	NA	NA	NA	NA
FGZ10M_FDME220051987-1a_vae_29	vOTU-004946	vFAM-00001;vSUBFAM-00114;vGENUS-00207;vSUBGEN-38744;vOTU-004946	d__Bacteria;p__Firmicutes_A;c__Clostridia;o__Oscillospirales (100.0)	r__Duplodnaviria;k__Heunggongvirae;p__Uroviricota;c__Caudoviricetes (100.0)	temperate (100.0)	46523	46523.0 - 46523.0
FGZ10M_FDME220051987-1a_vae_17	None	None	NA	NA	NA	NA	NA
FGZ10M_FDME220051987-1a_vae_83	vFAM-00007	vFAM-00007	d__Bacteria;p__Firmicutes_A;c__Clostridia;o__Lachnospirales;f__Lachnospiraceae (96.64)	r__Duplodnaviria;k__Heunggongvirae;p__Uroviricota;c__Caudoviricetes (100.0)	temperate (100.0)	59368	57548.0 - 76904.0
FGZ10M_FDME220051987-1a_vae_77	None	None	NA	NA	NA	NA	NA
FGZ10M_FDME220051987-1a_vae_31	vGENUS-19766	vFAM-00066;vSUBFAM-00132;vGENUS-19766	d__Bacteria;p__Bacteroidota;c__Bacteroidia;o__Bacteroidales;f__Bacteroidaceae (100.0)	r__Duplodnaviria;k__Heunggongvirae;p__Uroviricota;c__Caudoviricetes (100.0)	virulent (90.0)	48403	48403.0 - 54818.0
FGZ10M_FDME220051987-1a_vae_85	vFAM-00048	vFAM-00048	d__Bacteria;p__Bacteroidota;c__Bacteroidia;o__Bacteroidales (97.82)	r__Duplodnaviria;k__Heunggongvirae;p__Uroviricota;c__Caudoviricetes (100.0)	temperate (64.53)	55295	50623.0 - 58344.0
FGZ10M_FDME220051987-1a_vae_142	None	None	NA	NA	NA	NA	NA
FGZ10M_FDME220051987-1a_vae_115	None	None	NA	NA	NA	NA	NA
FGZ10M_FDME220051987-1a_vae_84	None	None	NA	NA	NA	NA	NA
FGZ10M_FDME220051987-1a_vae_44	vOTU-010281	vFAM-00008;vSUBFAM-00150;vGENUS-00963;vSUBGEN-00861;vOTU-010281	d__Bacteria;p__Firmicutes_A;c__Clostridia;o__Lachnospirales;f__Lachnospiraceae (100.0)	r__Duplodnaviria;k__Heunggongvirae;p__Uroviricota;c__Caudoviricetes (100.0)	temperate (100.0)	64583	64583.0 - 64583.0
FGZ10M_FDME220051987-1a_vae_38	vSUBFAM-00290	vFAM-00045;vSUBFAM-00290	d__Bacteria;p__Proteobacteria;c__Gammaproteobacteria;o__Burkholderiales;f__Burkholderiaceae;g__Sutterella (99.34)	r__Duplodnaviria;k__Heunggongvirae;p__Uroviricota;c__Caudoviricetes (100.0)	temperate (83.67)	49722	49244.0 - 50644.0
FGZ10M_FDME220051987-1a_vae_42	vGENUS-00973	vFAM-00003;vSUBFAM-00408;vGENUS-00973	d__Bacteria;p__Firmicutes_A;c__Clostridia;o__Lachnospirales;f__Lachnospiraceae;g__Eubacterium_G;s__Eubacterium_G ventriosum (100.0)	r__Duplodnaviria;k__Heunggongvirae;p__Uroviricota;c__Caudoviricetes (100.0)	temperate (100.0)	37484	36919.0 - 37539.0
FGZ10M_FDME220051987-1a_vae_107	None	None	NA	NA	NA	NA	NA
FGZ10M_FDME220051987-1a_vae_90	None	None	NA	NA	NA	NA	NA
FGZ10M_FDME220051987-1a_vae_166	vFAM-00016	vFAM-00016	d__Bacteria;p__Proteobacteria;c__Gammaproteobacteria;o__Enterobacterales;f__Enterobacteriaceae (87.51)	r__Duplodnaviria;k__Heunggongvirae;p__Uroviricota;c__Caudoviricetes (100.0)	temperate (54.46)	44581	40343.0 - 47754.0
FGZ10M_FDME220051987-1a_vae_221	vFAM-00009	vFAM-00009	d__Bacteria;p__Bacteroidota;c__Bacteroidia;o__Bacteroidales;f__Bacteroidaceae (78.89)	r__Duplodnaviria;k__Heunggongvirae;p__Uroviricota;c__Caudoviricetes (100.0)	virulent (58.55)	66159	59936.0 - 82939.0
FGZ11M_FDME220051989-1a_vae_11	vSUBFAM-00114	vFAM-00001;vSUBFAM-00114	d__Bacteria;p__Firmicutes_A;c__Clostridia (89.93)	r__Duplodnaviria;k__Heunggongvirae;p__Uroviricota;c__Caudoviricetes (100.0)	temperate (86.84)	45351	44989.0 - 45817.0
FGZ11M_FDME220051989-1a_vae_36	vSUBGEN-00436	vFAM-00035;vSUBFAM-00161;vGENUS-00201;vSUBGEN-00436	d__Bacteria;p__Firmicutes_A;c__Clostridia;o__Lachnospirales;f__Lachnospiraceae (100.0)	r__Duplodnaviria;k__Heunggongvirae;p__Uroviricota;c__Caudoviricetes (100.0)	temperate (100.0)	38643	38631.0 - 38705.0
FGZ11M_FDME220051989-1a_vae_180	None	None	NA	NA	NA	NA	NA
FGZ11M_FDME220051989-1a_vae_182	vFAM-00009	vFAM-00009	d__Bacteria;p__Bacteroidota;c__Bacteroidia;o__Bacteroidales;f__Bacteroidaceae (78.89)	r__Duplodnaviria;k__Heunggongvirae;p__Uroviricota;c__Caudoviricetes (100.0)	virulent (58.55)	66159	59936.0 - 82939.0
FGZ11M_FDME220051989-1a_vae_361	vGENUS-12465	vFAM-00126;vSUBFAM-00327;vGENUS-12465	d__Bacteria;p__Firmicutes_A;c__Clostridia;o__Lachnospirales;f__Lachnospiraceae;g__Agathobacter;s__Agathobacter faecis (100.0)	r__Monodnaviria;k__Loebvirae (50.0)	temperate (50.0)	13512	13512.0 - 13512.0
FGZ11M_FDME220051989-1a_vae_177	None	None	NA	NA	NA	NA	NA
FGZ11M_FDME220051989-1a_vae_774	vSUBGEN-00020	vFAM-00013;vSUBFAM-00021;vGENUS-00004;vSUBGEN-00020	d__Bacteria;p__Bacteroidota;c__Bacteroidia;o__Bacteroidales;f__Bacteroidaceae;g__Phocaeicola (100.0)	r__Monodnaviria;k__Sangervirae;p__Phixviricota;c__Malgrandaviricetes;o__Petitvirales;f__Microviridae (100.0)	virulent (100.0)	6056	5949.0 - 6121.0
FGZ12I1_FDME220051991-1a_vae_12	vSUBGEN-00015	vFAM-00088;vSUBFAM-00078;vGENUS-00029;vSUBGEN-00015	d__Bacteria;p__Actinobacteriota;c__Actinomycetia;o__Propionibacteriales;f__Propionibacteriaceae;g__Cutibacterium;s__Cutibacterium acnes (100.0)	r__Duplodnaviria;k__Heunggongvirae;p__Uroviricota;c__Caudoviricetes;o__Unclassified;f__Unclassified;g__Pahexavirus (100.0)	virulent (100.0)	29448	29447.0 - 29449.0
FGZ12M_FDME220051990-1a_vae_17	None	None	NA	NA	NA	NA	NA
FGZ14I1_FDME220051993-1a_vae_5	vSUBGEN-00873	vFAM-00164;vSUBFAM-01249;vGENUS-01531;vSUBGEN-00873	d__Bacteria;p__Firmicutes;c__Bacilli;o__Staphylococcales;f__Staphylococcaceae;g__Staphylococcus;s__Staphylococcus epidermidis (100.0)	r__Duplodnaviria;k__Heunggongvirae;p__Uroviricota;c__Caudoviricetes;o__Unclassified;f__Unclassified;g__Sextaecvirus (100.0)	temperate (100.0)	92027	92027.0 - 92027.0
FGZ14I1_FDME220051993-1a_vae_39	vSUBFAM-00092	vFAM-00016;vSUBFAM-00092	d__Bacteria;p__Proteobacteria;c__Gammaproteobacteria;o__Enterobacterales;f__Enterobacteriaceae;g__Klebsiella (87.95)	r__Duplodnaviria;k__Heunggongvirae;p__Uroviricota;c__Caudoviricetes (100.0)	temperate (87.74)	38960	37340.0 - 42586.0
FGZ14I1_FDME220051993-1a_vae_9537	vSUBFAM-00103	vFAM-00037;vSUBFAM-00103	d__Bacteria;p__Proteobacteria;c__Gammaproteobacteria;o__Enterobacterales;f__Enterobacteriaceae (100.0)	r__Duplodnaviria;k__Heunggongvirae;p__Uroviricota;c__Caudoviricetes (100.0)	virulent (55.0)	46298	45902.0 - 46877.0
FGZ14I1_FDME220051993-1a_vae_9	vSUBGEN-00374	vFAM-00026;vSUBFAM-00222;vGENUS-00316;vSUBGEN-00374	d__Bacteria;p__Firmicutes_C;c__Negativicutes;o__Veillonellales;f__Veillonellaceae;g__Veillonella (100.0)	r__Duplodnaviria;k__Heunggongvirae;p__Uroviricota;c__Caudoviricetes (100.0)	temperate (100.0)	34118	33833.0 - 34875.0
FGZ15M_FDME220051995-1a_vae_320	None	None	NA	NA	NA	NA	NA
FGZ15M_FDME220051995-1a_vae_125	None	None	NA	NA	NA	NA	NA
FGZ15M_FDME220051995-1a_vae_176	None	None	NA	NA	NA	NA	NA
FGZ15M_FDME220051995-1a_vae_206	vFAM-00001	vFAM-00001	d__Bacteria;p__Firmicutes_A (63.5)	r__Duplodnaviria;k__Heunggongvirae;p__Uroviricota;c__Caudoviricetes (99.99)	temperate (76.61)	45489	41195.0 - 49054.0
FGZ15M_FDME220051995-1a_vae_199	vSUBFAM-01337	vFAM-00003;vSUBFAM-01337	d__Bacteria;p__Firmicutes_A;c__Clostridia;o__Lachnospirales;f__Lachnospiraceae;g__KLE1615 (96.43)	r__Duplodnaviria;k__Heunggongvirae;p__Uroviricota;c__Caudoviricetes (100.0)	temperate (66.67)	40516	38820.0 - 42159.0
FGZ15M_FDME220051995-1a_vae_126	None	None	NA	NA	NA	NA	NA
FGZ15M_FDME220051995-1a_vae_154	None	None	NA	NA	NA	NA	NA
FGZ15M_FDME220051995-1a_vae_157	vFAM-00003	vFAM-00003	d__Bacteria;p__Firmicutes_A;c__Clostridia (78.34)	r__Duplodnaviria;k__Heunggongvirae;p__Uroviricota;c__Caudoviricetes (99.96)	temperate (88.28)	38740	36589.0 - 40718.0
FGZ15M_FDME220051995-1a_vae_170	None	None	NA	NA	NA	NA	NA
FGZ15M_FDME220051995-1a_vae_280	vFAM-00001	vFAM-00001	d__Bacteria;p__Firmicutes_A (63.5)	r__Duplodnaviria;k__Heunggongvirae;p__Uroviricota;c__Caudoviricetes (99.99)	temperate (76.61)	45489	41195.0 - 49054.0
FGZ15M_FDME220051995-1a_vae_117	None	None	NA	NA	NA	NA	NA
FGZ15M_FDME220051995-1a_vae_378	vGENUS-01183	vFAM-00049;vSUBFAM-00091;vGENUS-01183	d__Bacteria;p__Bacteroidota;c__Bacteroidia;o__Bacteroidales;f__Bacteroidaceae;g__Bacteroides;s__Bacteroides thetaiotaomicron (71.43)	r__Duplodnaviria;k__Heunggongvirae;p__Uroviricota;c__Caudoviricetes (100.0)	temperate (90.0)	32464	32458.0 - 32469.0
FGZ15M_FDME220051995-1a_vae_115	vFAM-00001	vFAM-00001	d__Bacteria;p__Firmicutes_A (63.5)	r__Duplodnaviria;k__Heunggongvirae;p__Uroviricota;c__Caudoviricetes (99.99)	temperate (76.61)	45489	41195.0 - 49054.0
FGZ15M_FDME220051995-1a_vae_78	None	None	NA	NA	NA	NA	NA
FGZ15M_FDME220051995-1a_vae_142	None	None	NA	NA	NA	NA	NA
FGZ15M_FDME220051995-1a_vae_132	None	None	NA	NA	NA	NA	NA
FGZ15M_FDME220051995-1a_vae_411	vFAM-00001	vFAM-00001	d__Bacteria;p__Firmicutes_A (63.5)	r__Duplodnaviria;k__Heunggongvirae;p__Uroviricota;c__Caudoviricetes (99.99)	temperate (76.61)	45489	41195.0 - 49054.0
FGZ15M_FDME220051995-1a_vae_83	vGENUS-00261	vFAM-00078;vSUBFAM-00100;vGENUS-00261	d__Bacteria;p__Actinobacteriota;c__Actinomycetia;o__Actinomycetales;f__Bifidobacteriaceae;g__Bifidobacterium (97.87)	r__Duplodnaviria;k__Heunggongvirae;p__Uroviricota;c__Caudoviricetes (100.0)	virulent (100.0)	30063	29751.0 - 30299.0
FGZ15M_FDME220051995-1a_vae_139	vSUBFAM-00030	vFAM-00003;vSUBFAM-00030	d__Bacteria;p__Firmicutes_A;c__Clostridia;o__Lachnospirales;f__Lachnospiraceae (95.99)	r__Duplodnaviria;k__Heunggongvirae;p__Uroviricota;c__Caudoviricetes (100.0)	temperate (92.88)	37146	35362.0 - 37999.0
FGZ15M_FDME220051995-1a_vae_46	vSUBFAM-02564	vFAM-00233;vSUBFAM-02564	d__Bacteria;p__Bacteroidota;c__Bacteroidia;o__Bacteroidales (75.0)	r__Duplodnaviria;k__Heunggongvirae;p__Uroviricota;c__Caudoviricetes (100.0)	temperate (100.0)	38377	37403.0 - 38585.0
FGZ15M_FDME220051995-1a_vae_1933	vSUBGEN-00398	vFAM-00093;vSUBFAM-00188;vGENUS-00217;vSUBGEN-00398	d__Bacteria;p__Firmicutes_A;c__Clostridia;o__Oscillospirales;f__Oscillospiraceae;g__ER4;s__ER4 sp000765235 (100.0)	r__Monodnaviria;k__Loebvirae;p__Hofneiviricota;c__Faserviricetes;o__Tubulavirales;f__Inoviridae (100.0)	chronic (100.0)	5134	5092.0 - 5331.0
FGZ15M_FDME220051995-1a_vae_124	None	None	NA	NA	NA	NA	NA
FGZ15M_FDME220051995-1a_vae_118	None	None	NA	NA	NA	NA	NA
FGZ15M_FDME220051995-1a_vae_123	vFAM-00066	vFAM-00066	d__Bacteria;p__Bacteroidota;c__Bacteroidia;o__Bacteroidales;f__Bacteroidaceae (72.39)	r__Duplodnaviria;k__Heunggongvirae;p__Uroviricota;c__Caudoviricetes (100.0)	virulent (75.03)	48403	45507.0 - 61542.0
FGZ15M_FDME220051995-1a_vae_140	None	None	NA	NA	NA	NA	NA
FGZ15M_FDME220051995-1a_vae_127	None	None	NA	NA	NA	NA	NA
FGZ15M_FDME220051995-1a_vae_55	vSUBGEN-15180	vFAM-00134;vSUBFAM-00432;vGENUS-11009;vSUBGEN-15180	d__Bacteria;p__Firmicutes_A;c__Clostridia;o__Lachnospirales;f__Lachnospiraceae (100.0)	r__Duplodnaviria;k__Heunggongvirae;p__Uroviricota;c__Caudoviricetes (100.0)	virulent (100.0)	56895	56895.0 - 56895.0
FGZ15M_FDME220051995-1a_vae_300	vOTU-007407	vFAM-00049;vSUBFAM-00549;vGENUS-04581;vSUBGEN-44003;vOTU-007407	d__Bacteria;p__Bacteroidota;c__Bacteroidia;o__Bacteroidales;f__Bacteroidaceae;g__Bacteroides (100.0)	r__Duplodnaviria;k__Heunggongvirae;p__Uroviricota;c__Caudoviricetes (100.0)	temperate (100.0)	28848	28848.0 - 28848.0
FGZ15M_FDME220051995-1a_vae_138	None	None	NA	NA	NA	NA	NA
FGZ15M_FDME220051995-1a_vae_62	vOTU-011486	vFAM-00001;vSUBFAM-00011;vGENUS-02088;vSUBGEN-21853;vOTU-011486	d__Bacteria;p__Firmicutes_A;c__Clostridia;o__Oscillospirales;f__Ruminococcaceae (100.0)	r__Duplodnaviria;k__Heunggongvirae;p__Uroviricota;c__Caudoviricetes (100.0)	virulent (100.0)	50604	50604.0 - 50604.0
FGZ15M_FDME220051995-1a_vae_164	vSUBFAM-07288	vFAM-00003;vSUBFAM-07288	d__Bacteria;p__Firmicutes_A;c__Clostridia;o__Lachnospirales;f__Anaerotignaceae;g__Anaerotignum;s__Anaerotignum faecicola (100.0)	r__Duplodnaviria;k__Heunggongvirae;p__Uroviricota;c__Caudoviricetes (100.0)	virulent (75.0)	40435	39590.0 - 44147.0
FGZ15M_FDME220051995-1a_vae_248	vSUBFAM-00828	vFAM-00009;vSUBFAM-00828	d__Bacteria;p__Bacteroidota;c__Bacteroidia;o__Bacteroidales;f__Rikenellaceae;g__Alistipes;s__Alistipes communis (74.29)	r__Duplodnaviria;k__Heunggongvirae;p__Uroviricota;c__Caudoviricetes (100.0)	temperate (87.5)	35495	35401.0 - 36115.0
FGZ15M_FDME220051995-1a_vae_250	vFAM-00001	vFAM-00001	d__Bacteria;p__Firmicutes_A (63.5)	r__Duplodnaviria;k__Heunggongvirae;p__Uroviricota;c__Caudoviricetes (99.99)	temperate (76.61)	45489	41195.0 - 49054.0
FGZ15M_FDME220051995-1a_vae_70	vSUBGEN-04469	vFAM-00022;vSUBFAM-01801;vGENUS-03205;vSUBGEN-04469	d__Bacteria;p__Firmicutes_A;c__Clostridia;o__Oscillospirales (100.0)	r__Duplodnaviria;k__Heunggongvirae;p__Uroviricota;c__Caudoviricetes (100.0)	temperate (100.0)	37930	37930.0 - 37930.0
FGZ1I1_FDME220051965-1a_vae_5	vSUBGEN-26342	vFAM-00244;vSUBFAM-00742;vGENUS-03700;vSUBGEN-26342	d__Bacteria;p__Firmicutes;c__Bacilli;o__Staphylococcales;f__Staphylococcaceae;g__Staphylococcus;s__Staphylococcus epidermidis (100.0)	r__Duplodnaviria;k__Heunggongvirae;p__Uroviricota;c__Caudoviricetes (100.0)	temperate (100.0)	15053	15053.0 - 15053.0
FGZ1M_vae_169	None	None	NA	NA	NA	NA	NA
FGZ1M_vae_145	None	None	NA	NA	NA	NA	NA
FGZ1M_vae_155	None	None	NA	NA	NA	NA	NA
FGZ1M_vae_37	vOTU-000067	vFAM-00022;vSUBFAM-00431;vGENUS-03345;vSUBGEN-04814;vOTU-000067	d__Bacteria;p__Firmicutes_A;c__Clostridia;o__Lachnospirales;f__Lachnospiraceae (100.0)	r__Duplodnaviria;k__Heunggongvirae;p__Uroviricota;c__Caudoviricetes (100.0)	temperate (100.0)	33904	33904.0 - 33904.0
FGZ1M_vae_50	vFAM-00005	vFAM-00005	d__Bacteria;p__Firmicutes_A;c__Clostridia (91.12)	r__Duplodnaviria;k__Heunggongvirae;p__Uroviricota;c__Caudoviricetes (99.97)	temperate (93.13)	38124	35950.0 - 41778.0
FGZ1M_vae_111	None	None	NA	NA	NA	NA	NA
FGZ1M_vae_203	None	None	NA	NA	NA	NA	NA
FGZ1M_vae_85	None	None	NA	NA	NA	NA	NA
FGZ1M_vae_674	None	None	NA	NA	NA	NA	NA
FGZ1M_vae_150	None	None	NA	NA	NA	NA	NA
FGZ1M_vae_25	None	None	NA	NA	NA	NA	NA
FGZ1M_vae_280	None	None	NA	NA	NA	NA	NA
FGZ1M_vae_838	vOTU-050589	vFAM-00002;vSUBFAM-00493;vGENUS-01201;vSUBGEN-39367;vOTU-050589	d__Bacteria;p__Bacteroidota;c__Bacteroidia;o__Bacteroidales (100.0)	r__Monodnaviria;k__Sangervirae;p__Phixviricota;c__Malgrandaviricetes;o__Petitvirales;f__Microviridae (100.0)	virulent (100.0)	5158	5158.0 - 5158.0
FGZ1M_vae_91	vFAM-00009	vFAM-00009	d__Bacteria;p__Bacteroidota;c__Bacteroidia;o__Bacteroidales;f__Bacteroidaceae (78.89)	r__Duplodnaviria;k__Heunggongvirae;p__Uroviricota;c__Caudoviricetes (100.0)	virulent (58.55)	66159	59936.0 - 82939.0
FGZ1M_vae_139	None	None	NA	NA	NA	NA	NA
FGZ1M_vae_87	None	None	NA	NA	NA	NA	NA
FGZ1M_vae_108	vSUBFAM-00387	vFAM-00121;vSUBFAM-00387	d__Bacteria;p__Firmicutes (47.37)	r__Duplodnaviria;k__Heunggongvirae;p__Uroviricota;c__Caudoviricetes;o__Crassvirales;f__Alpha/Gamma-crassviridae (100.0)	virulent (100.0)	95992	95956.0 - 96057.0
FGZ1M_vae_80	None	None	NA	NA	NA	NA	NA
FGZ1M_vae_967	None	None	NA	NA	NA	NA	NA
FGZ1M_vae_38	vGENUS-00012	vFAM-00001;vSUBFAM-00035;vGENUS-00012	d__Bacteria;p__Bacteroidota;c__Bacteroidia;o__Bacteroidales (100.0)	r__Duplodnaviria;k__Heunggongvirae;p__Uroviricota;c__Caudoviricetes (100.0)	virulent (99.18)	45217	45113.0 - 45349.0
FGZ1M_vae_97	vFAM-00049	vFAM-00049	d__Bacteria;p__Bacteroidota;c__Bacteroidia;o__Bacteroidales;f__Bacteroidaceae (78.62)	r__Duplodnaviria;k__Heunggongvirae;p__Uroviricota;c__Caudoviricetes (100.0)	temperate (77.75)	38102	32471.0 - 42336.0
FGZ1M_vae_103	None	None	NA	NA	NA	NA	NA
FGZ1M_vae_161	None	None	NA	NA	NA	NA	NA
FGZ1M_vae_98	None	None	NA	NA	NA	NA	NA
FGZ1M_vae_374	None	None	NA	NA	NA	NA	NA
FGZ1M_vae_89	vFAM-00058	vFAM-00058	d__Bacteria;p__Proteobacteria (60.47)	r__Duplodnaviria;k__Heunggongvirae;p__Uroviricota;c__Caudoviricetes (100.0)	temperate (66.45)	37098	35361.0 - 38604.0
FGZ1M_vae_786	vFAM-00016	vFAM-00016	d__Bacteria;p__Proteobacteria;c__Gammaproteobacteria;o__Enterobacterales;f__Enterobacteriaceae (87.51)	r__Duplodnaviria;k__Heunggongvirae;p__Uroviricota;c__Caudoviricetes (100.0)	temperate (54.46)	44581	40343.0 - 47754.0
FGZ1M_vae_166	None	None	NA	NA	NA	NA	NA
FGZ25I1_FDME220052018-1a_vae_8	vSUBGEN-00015	vFAM-00088;vSUBFAM-00078;vGENUS-00029;vSUBGEN-00015	d__Bacteria;p__Actinobacteriota;c__Actinomycetia;o__Propionibacteriales;f__Propionibacteriaceae;g__Cutibacterium;s__Cutibacterium acnes (100.0)	r__Duplodnaviria;k__Heunggongvirae;p__Uroviricota;c__Caudoviricetes;o__Unclassified;f__Unclassified;g__Pahexavirus (100.0)	virulent (100.0)	29448	29447.0 - 29449.0
FGZ25I1_FDME220052018-1a_vae_85	vFAM-00174	vFAM-00174	d__Bacteria;p__Proteobacteria;c__Gammaproteobacteria (93.33)	r__Monodnaviria;k__Loebvirae;p__Hofneiviricota;c__Faserviricetes;o__Tubulavirales;f__Inoviridae (91.67)	chronic (100.0)	7256	6846.0 - 7898.0
FGZ25I2_FDME220052019-1a_vae_7	vSUBFAM-01214	vFAM-00011;vSUBFAM-01214	d__Bacteria;p__Firmicutes;c__Bacilli;o__Lactobacillales;f__Lactobacillaceae;g__Limosilactobacillus (96.43)	r__Duplodnaviria;k__Heunggongvirae;p__Uroviricota;c__Caudoviricetes (100.0)	temperate (100.0)	37885	37872.0 - 37952.0
FGZ25I2_FDME220052019-1a_vae_12533	vSUBGEN-00986	vFAM-00058;vSUBFAM-00793;vGENUS-01462;vSUBGEN-00986	d__Bacteria;p__Proteobacteria;c__Gammaproteobacteria;o__Enterobacterales;f__Enterobacteriaceae;g__Klebsiella;s__Klebsiella pneumoniae (80.0)	r__Duplodnaviria;k__Heunggongvirae;p__Uroviricota;c__Caudoviricetes (100.0)	temperate (60.0)	35232	35232.0 - 35232.0
FGZ25I2_FDME220052019-1a_vae_488	vFAM-00213	vFAM-00213	d__Bacteria;p__Firmicutes;c__Bacilli;o__Haloplasmatales_A;f__Turicibacteraceae;g__Turicibacter (76.92)	r__Duplodnaviria;k__Heunggongvirae;p__Uroviricota;c__Caudoviricetes (100.0)	temperate (72.0)	40299	39274.0 - 41541.0
FGZ25M_FDME220052017-1a_vae_173818	None	None	NA	NA	NA	NA	NA
FGZ25M_FDME220052017-1a_vae_535	vGENUS-00207	vFAM-00001;vSUBFAM-00114;vGENUS-00207	d__Bacteria;p__Firmicutes_A;c__Clostridia;o__Oscillospirales (84.72)	r__Duplodnaviria;k__Heunggongvirae;p__Uroviricota;c__Caudoviricetes (100.0)	temperate (95.12)	45814	45759.0 - 45831.0
FGZ25M_FDME220052017-1a_vae_173839	None	None	NA	NA	NA	NA	NA
FGZ25M_FDME220052017-1a_vae_173827	None	None	NA	NA	NA	NA	NA
FGZ25M_FDME220052017-1a_vae_19886	None	None	NA	NA	NA	NA	NA
FGZ26I1_FDME220052021-1a_vae_60	vSUBFAM-01626	vFAM-00147;vSUBFAM-01626	d__Bacteria;p__Proteobacteria;c__Gammaproteobacteria;o__Enterobacterales;f__Enterobacteriaceae;g__Escherichia;s__Escherichia coli (75.0)	r__Monodnaviria;k__Loebvirae;p__Hofneiviricota;c__Faserviricetes;o__Tubulavirales;f__Inoviridae (100.0)	chronic (100.0)	7734	7479.0 - 8387.0
FGZ26I1_FDME220052021-1a_vae_46	vSUBFAM-00742	vFAM-00244;vSUBFAM-00742	d__Bacteria;p__Firmicutes;c__Bacilli;o__Staphylococcales;f__Staphylococcaceae;g__Staphylococcus (100.0)	r__Duplodnaviria;k__Heunggongvirae;p__Uroviricota;c__Caudoviricetes (100.0)	temperate (94.12)	15266	15220.0 - 15305.0
FGZ26I1_FDME220052021-1a_vae_7	vSUBFAM-00011	vFAM-00001;vSUBFAM-00011	d__Bacteria;p__Firmicutes_A;c__Clostridia (87.38)	r__Duplodnaviria;k__Heunggongvirae;p__Uroviricota;c__Caudoviricetes (100.0)	temperate (55.86)	48558	46023.0 - 53569.0
FGZ26I1_FDME220052021-1a_vae_18749	vFAM-00016	vFAM-00016	d__Bacteria;p__Proteobacteria;c__Gammaproteobacteria;o__Enterobacterales;f__Enterobacteriaceae (87.51)	r__Duplodnaviria;k__Heunggongvirae;p__Uroviricota;c__Caudoviricetes (100.0)	temperate (54.46)	44581	40343.0 - 47754.0
FGZ26I1_FDME220052021-1a_vae_24	vFAM-00244	vFAM-00244	d__Bacteria;p__Firmicutes;c__Bacilli;o__Staphylococcales;f__Staphylococcaceae;g__Staphylococcus (100.0)	r__Duplodnaviria;k__Heunggongvirae;p__Uroviricota;c__Caudoviricetes (100.0)	temperate (94.12)	15275	15221.0 - 15351.0
FGZ26I2_FDME220052022-1a_vae_4	vSUBFAM-00824	vFAM-00018;vSUBFAM-00824	d__Bacteria;p__Firmicutes_C;c__Negativicutes;o__Veillonellales;f__Veillonellaceae;g__Veillonella (88.0)	r__Duplodnaviria;k__Heunggongvirae;p__Uroviricota;c__Caudoviricetes;o__Unclassified;f__Autographiviridae (100.0)	temperate (100.0)	40940	40926.0 - 40945.0
FGZ26I2_FDME220052022-1a_vae_13856	None	None	NA	NA	NA	NA	NA
FGZ26I2_FDME220052022-1a_vae_13853	None	None	NA	NA	NA	NA	NA
FGZ26M_FDME220052020-1a_vae_156	None	None	NA	NA	NA	NA	NA
FGZ26M_FDME220052020-1a_vae_603	vFAM-00017	vFAM-00017	d__Bacteria;p__Firmicutes_A (75.21)	r__Duplodnaviria;k__Heunggongvirae;p__Uroviricota;c__Caudoviricetes (100.0)	temperate (56.64)	60497	59888.0 - 62021.0
FGZ26M_FDME220052020-1a_vae_169	None	None	NA	NA	NA	NA	NA
FGZ26M_FDME220052020-1a_vae_35	vGENUS-00225	vFAM-00004;vSUBFAM-00118;vGENUS-00225	d__Bacteria;p__Firmicutes_A;c__Clostridia;o__Oscillospirales;f__Butyricicoccaceae;g__Agathobaculum;s__Agathobaculum butyriciproducens (100.0)	r__Duplodnaviria;k__Heunggongvirae;p__Uroviricota;c__Caudoviricetes (100.0)	temperate (100.0)	46620	46078.0 - 47071.0
FGZ26M_FDME220052020-1a_vae_127	None	None	NA	NA	NA	NA	NA
FGZ26M_FDME220052020-1a_vae_265	vSUBGEN-27501	vFAM-00015;vSUBFAM-06311;vGENUS-15657;vSUBGEN-27501	d__Bacteria;p__Firmicutes_A;c__Clostridia;o__Lachnospirales;f__Lachnospiraceae;g__Roseburia;s__Roseburia intestinalis (100.0)	r__Duplodnaviria;k__Heunggongvirae;p__Uroviricota;c__Caudoviricetes (100.0)	virulent (100.0)	16668	16668.0 - 16668.0
FGZ26M_FDME220052020-1a_vae_82	vSUBFAM-01941	vFAM-00020;vSUBFAM-01941	d__Bacteria;p__Firmicutes_A;c__Clostridia;o__UBA1381;f__UBA1381;g__CAG-41;s__CAG-41 sp900066215 (92.17)	r__Duplodnaviria;k__Heunggongvirae;p__Uroviricota;c__Caudoviricetes (100.0)	temperate (63.48)	171091	157425.0 - 176640.0
FGZ26M_FDME220052020-1a_vae_20	vSUBGEN-04050	vFAM-00007;vSUBFAM-00406;vGENUS-01154;vSUBGEN-04050	d__Bacteria;p__Firmicutes_A;c__Clostridia;o__Lachnospirales;f__Lachnospiraceae (100.0)	r__Duplodnaviria;k__Heunggongvirae;p__Uroviricota;c__Caudoviricetes (100.0)	temperate (100.0)	58618	58618.0 - 58618.0
FGZ26M_FDME220052020-1a_vae_10	vSUBGEN-44162	vFAM-00020;vSUBFAM-00145;vGENUS-00813;vSUBGEN-44162	d__Bacteria;p__Firmicutes_A;c__Clostridia;o__Oscillospirales;f__Ruminococcaceae;g__Faecalibacterium (100.0)	r__Duplodnaviria;k__Heunggongvirae;p__Uroviricota;c__Caudoviricetes (100.0)	temperate (100.0)	133731	133731.0 - 133731.0
FGZ26M_FDME220052020-1a_vae_118	None	None	NA	NA	NA	NA	NA
FGZ26M_FDME220052020-1a_vae_79	None	None	NA	NA	NA	NA	NA
FGZ26M_FDME220052020-1a_vae_37	vGENUS-00081	vFAM-00040;vSUBFAM-00144;vGENUS-00081	d__Bacteria;p__Firmicutes_A;c__Clostridia;o__Oscillospirales;f__Oscillospiraceae (92.13)	r__Duplodnaviria;k__Heunggongvirae;p__Uroviricota;c__Caudoviricetes (100.0)	temperate (100.0)	39055	39029.0 - 39110.0
FGZ26M_FDME220052020-1a_vae_139	None	None	NA	NA	NA	NA	NA
FGZ26M_FDME220052020-1a_vae_229	vSUBFAM-00451	vFAM-00015;vSUBFAM-00451	d__Bacteria;p__Firmicutes_A;c__Clostridia;o__Lachnospirales;f__Lachnospiraceae (91.14)	r__Duplodnaviria;k__Heunggongvirae;p__Uroviricota;c__Caudoviricetes;o__Unclassified;f__Salasmaviridae (100.0)	virulent (100.0)	19670	19022.0 - 20243.0
FGZ26M_FDME220052020-1a_vae_80	None	None	NA	NA	NA	NA	NA
FGZ27I1_FDME220052024-1a_vae_75	vSUBFAM-00092	vFAM-00016;vSUBFAM-00092	d__Bacteria;p__Proteobacteria;c__Gammaproteobacteria;o__Enterobacterales;f__Enterobacteriaceae;g__Klebsiella (87.95)	r__Duplodnaviria;k__Heunggongvirae;p__Uroviricota;c__Caudoviricetes (100.0)	temperate (87.74)	38960	37340.0 - 42586.0
FGZ27M_FDME220052023-1a_vae_2184	None	None	NA	NA	NA	NA	NA
FGZ28M_FDME220052025-1a_vae_56	None	None	NA	NA	NA	NA	NA
FGZ28M_FDME220052025-1a_vae_106	None	None	NA	NA	NA	NA	NA
FGZ28M_FDME220052025-1a_vae_770	None	None	NA	NA	NA	NA	NA
FGZ28M_FDME220052025-1a_vae_183	vSUBFAM-01055	vFAM-00004;vSUBFAM-01055	d__Bacteria;p__Firmicutes_A;c__Clostridia;o__Oscillospirales;f__Oscillospiraceae;g__Flavonifractor;s__Flavonifractor plautii (100.0)	r__Duplodnaviria;k__Heunggongvirae;p__Uroviricota;c__Caudoviricetes (100.0)	temperate (100.0)	44133	44025.0 - 44275.0
FGZ28M_FDME220052025-1a_vae_105	vGENUS-00984	vFAM-00178;vSUBFAM-00990;vGENUS-00984	d__Bacteria;p__Proteobacteria;c__Alphaproteobacteria;o__RF32;f__CAG-239 (100.0)	r__Duplodnaviria;k__Heunggongvirae;p__Uroviricota;c__Caudoviricetes (100.0)	virulent (100.0)	43656	43439.0 - 44157.0
FGZ28M_FDME220052025-1a_vae_104	None	None	NA	NA	NA	NA	NA
FGZ28M_FDME220052025-1a_vae_193	None	None	NA	NA	NA	NA	NA
FGZ28M_FDME220052025-1a_vae_120	vFAM-00004	vFAM-00004	d__Bacteria;p__Firmicutes_A;c__Clostridia;o__Oscillospirales (84.93)	r__Duplodnaviria;k__Heunggongvirae;p__Uroviricota;c__Caudoviricetes (99.99)	temperate (94.4)	42024	40553.0 - 42983.0
FGZ28M_FDME220052025-1a_vae_96	vFAM-00008	vFAM-00008	d__Bacteria;p__Firmicutes_C (43.43)	r__Duplodnaviria;k__Heunggongvirae;p__Uroviricota;c__Caudoviricetes (100.0)	temperate (90.73)	45554	41281.0 - 61674.0
FGZ28M_FDME220052025-1a_vae_112	None	None	NA	NA	NA	NA	NA
FGZ28M_FDME220052025-1a_vae_97	None	None	NA	NA	NA	NA	NA
FGZ28M_FDME220052025-1a_vae_59	vFAM-00026	vFAM-00026	d__Bacteria;p__Firmicutes_A (55.97)	r__Duplodnaviria;k__Heunggongvirae;p__Uroviricota;c__Caudoviricetes (99.89)	temperate (87.53)	36699	34993.0 - 38099.0
FGZ28M_FDME220052025-1a_vae_213	vFAM-00006	vFAM-00006	d__Bacteria;p__Firmicutes_A;c__Clostridia (93.12)	r__Duplodnaviria;k__Heunggongvirae;p__Uroviricota;c__Caudoviricetes (99.88)	temperate (95.52)	44838	38404.0 - 57350.0
FGZ28M_FDME220052025-1a_vae_115	None	None	NA	NA	NA	NA	NA
FGZ28M_FDME220052025-1a_vae_520	None	None	NA	NA	NA	NA	NA
FGZ28M_FDME220052025-1a_vae_111	None	None	NA	NA	NA	NA	NA
FGZ28M_FDME220052025-1a_vae_131	None	None	NA	NA	NA	NA	NA
FGZ28M_FDME220052025-1a_vae_132	None	None	NA	NA	NA	NA	NA
FGZ28M_FDME220052025-1a_vae_1400	None	None	NA	NA	NA	NA	NA
FGZ29M_FDME220052027-1a_vae_12	vOTU-083609	vFAM-00008;vSUBFAM-00194;vGENUS-00235;vSUBGEN-07314;vOTU-083609	d__Bacteria;p__Firmicutes_A;c__Clostridia;o__Lachnospirales;f__Lachnospiraceae;g__Anaerostipes;s__Anaerostipes hadrus (100.0)	r__Duplodnaviria;k__Heunggongvirae;p__Uroviricota;c__Caudoviricetes (100.0)	temperate (100.0)	44651	44651.0 - 44651.0
FGZ29M_FDME220052027-1a_vae_10	vGENUS-02218	vFAM-00102;vSUBFAM-00821;vGENUS-02218	d__Bacteria;p__Firmicutes_A;c__Clostridia;o__UBA1381;f__UBA1381;g__CAG-41;s__CAG-41 sp900066215 (100.0)	r__Duplodnaviria;k__Heunggongvirae;p__Uroviricota;c__Caudoviricetes (100.0)	temperate (60.71)	53660	53649.0 - 53672.0
FGZ29M_FDME220052027-1a_vae_89328	None	None	NA	NA	NA	NA	NA
FGZ29M_FDME220052027-1a_vae_122	vFAM-00009	vFAM-00009	d__Bacteria;p__Bacteroidota;c__Bacteroidia;o__Bacteroidales;f__Bacteroidaceae (78.89)	r__Duplodnaviria;k__Heunggongvirae;p__Uroviricota;c__Caudoviricetes (100.0)	virulent (58.55)	66159	59936.0 - 82939.0
FGZ29M_FDME220052027-1a_vae_55	vSUBGEN-00374	vFAM-00026;vSUBFAM-00222;vGENUS-00316;vSUBGEN-00374	d__Bacteria;p__Firmicutes_C;c__Negativicutes;o__Veillonellales;f__Veillonellaceae;g__Veillonella (100.0)	r__Duplodnaviria;k__Heunggongvirae;p__Uroviricota;c__Caudoviricetes (100.0)	temperate (100.0)	34118	33833.0 - 34875.0
FGZ29M_FDME220052027-1a_vae_922	vSUBFAM-00382	vFAM-00133;vSUBFAM-00382	d__Bacteria;p__Firmicutes (58.18)	r__Duplodnaviria;k__Heunggongvirae;p__Uroviricota;c__Caudoviricetes (100.0)	temperate (94.59)	13932	13770.0 - 14687.0
FGZ29M_FDME220052027-1a_vae_14	vSUBFAM-02296	vFAM-00114;vSUBFAM-02296	d__Bacteria;p__Firmicutes_A;c__Clostridia;o__Clostridiales;f__Clostridiaceae;g__Clostridium (100.0)	r__Duplodnaviria;k__Heunggongvirae;p__Uroviricota;c__Caudoviricetes (100.0)	temperate (100.0)	36751	36751.0 - 36751.0
FGZ29M_FDME220052027-1a_vae_1114	vSUBGEN-05650	vFAM-00049;vSUBFAM-00091;vGENUS-04571;vSUBGEN-05650	d__Bacteria;p__Bacteroidota;c__Bacteroidia;o__Bacteroidales;f__Bacteroidaceae;g__Bacteroides;s__Bacteroides thetaiotaomicron (100.0)	r__Duplodnaviria;k__Heunggongvirae;p__Uroviricota;c__Caudoviricetes (100.0)	temperate (100.0)	32453	32453.0 - 32453.0
FGZ2M_vae_241	vFAM-00001	vFAM-00001	d__Bacteria;p__Firmicutes_A (63.5)	r__Duplodnaviria;k__Heunggongvirae;p__Uroviricota;c__Caudoviricetes (99.99)	temperate (76.61)	45489	41195.0 - 49054.0
FGZ2M_vae_77	vFAM-00066	vFAM-00066	d__Bacteria;p__Bacteroidota;c__Bacteroidia;o__Bacteroidales;f__Bacteroidaceae (72.39)	r__Duplodnaviria;k__Heunggongvirae;p__Uroviricota;c__Caudoviricetes (100.0)	virulent (75.03)	48403	45507.0 - 61542.0
FGZ2M_vae_80	None	None	NA	NA	NA	NA	NA
FGZ2M_vae_660	None	None	NA	NA	NA	NA	NA
FGZ2M_vae_178	None	None	NA	NA	NA	NA	NA
FGZ2M_vae_112	None	None	NA	NA	NA	NA	NA
FGZ2M_vae_93	None	None	NA	NA	NA	NA	NA
FGZ2M_vae_777	vSUBGEN-00024	vFAM-00013;vSUBFAM-00074;vGENUS-00044;vSUBGEN-00024	d__Bacteria;p__Bacteroidota;c__Bacteroidia;o__Bacteroidales;f__Bacteroidaceae;g__Bacteroides;s__Bacteroides caccae (100.0)	r__Monodnaviria;k__Sangervirae;p__Phixviricota;c__Malgrandaviricetes;o__Petitvirales;f__Microviridae (100.0)	virulent (100.0)	6551	6503.0 - 6656.0
FGZ2M_vae_164	vFAM-00004	vFAM-00004	d__Bacteria;p__Firmicutes_A;c__Clostridia;o__Oscillospirales (84.93)	r__Duplodnaviria;k__Heunggongvirae;p__Uroviricota;c__Caudoviricetes (99.99)	temperate (94.4)	42024	40553.0 - 42983.0
FGZ2M_vae_82	vFAM-00008	vFAM-00008	d__Bacteria;p__Firmicutes_C (43.43)	r__Duplodnaviria;k__Heunggongvirae;p__Uroviricota;c__Caudoviricetes (100.0)	temperate (90.73)	45554	41281.0 - 61674.0
FGZ30I1_FDME220052029-1a_vae_7902	vFAM-00027	vFAM-00027	d__Bacteria;p__Firmicutes_A (47.7)	r__Duplodnaviria;k__Heunggongvirae;p__Uroviricota;c__Caudoviricetes (100.0)	temperate (51.34)	45716	42791.0 - 49805.0
FGZ30I1_FDME220052029-1a_vae_72	None	None	NA	NA	NA	NA	NA
FGZ30I2_FDME220052040-1a_vae_21455	None	None	NA	NA	NA	NA	NA
FGZ30M_FDME220052028-1a_vae_88	None	None	NA	NA	NA	NA	NA
FGZ30M_FDME220052028-1a_vae_145	None	None	NA	NA	NA	NA	NA
FGZ30M_FDME220052028-1a_vae_154	vFAM-00060	vFAM-00060	d__Bacteria;p__Firmicutes_A;c__Clostridia;o__Oscillospirales (72.63)	r__Duplodnaviria;k__Heunggongvirae;p__Uroviricota;c__Caudoviricetes (99.02)	temperate (81.15)	36117	34227.0 - 39350.0
FGZ30M_FDME220052028-1a_vae_509	vSUBFAM-00011	vFAM-00001;vSUBFAM-00011	d__Bacteria;p__Firmicutes_A;c__Clostridia (87.38)	r__Duplodnaviria;k__Heunggongvirae;p__Uroviricota;c__Caudoviricetes (100.0)	temperate (55.86)	48558	46023.0 - 53569.0
FGZ30M_FDME220052028-1a_vae_76	None	None	NA	NA	NA	NA	NA
FGZ30M_FDME220052028-1a_vae_768	vFAM-00005	vFAM-00005	d__Bacteria;p__Firmicutes_A;c__Clostridia (91.12)	r__Duplodnaviria;k__Heunggongvirae;p__Uroviricota;c__Caudoviricetes (99.97)	temperate (93.13)	38124	35950.0 - 41778.0
FGZ30M_FDME220052028-1a_vae_95	None	None	NA	NA	NA	NA	NA
FGZ30M_FDME220052028-1a_vae_115	vFAM-00048	vFAM-00048	d__Bacteria;p__Bacteroidota;c__Bacteroidia;o__Bacteroidales (97.82)	r__Duplodnaviria;k__Heunggongvirae;p__Uroviricota;c__Caudoviricetes (100.0)	temperate (64.53)	55295	50623.0 - 58344.0
FGZ30M_FDME220052028-1a_vae_38	vSUBGEN-10945	vFAM-00178;vSUBFAM-00990;vGENUS-00984;vSUBGEN-10945	d__Bacteria;p__Proteobacteria;c__Alphaproteobacteria;o__RF32;f__CAG-239;g__51-20;s__51-20 sp001917175 (100.0)	r__Duplodnaviria;k__Heunggongvirae;p__Uroviricota;c__Caudoviricetes (100.0)	virulent (100.0)	45565	45565.0 - 45565.0
FGZ30M_FDME220052028-1a_vae_336	vFAM-00003	vFAM-00003	d__Bacteria;p__Firmicutes_A;c__Clostridia (78.34)	r__Duplodnaviria;k__Heunggongvirae;p__Uroviricota;c__Caudoviricetes (99.96)	temperate (88.28)	38740	36589.0 - 40718.0
FGZ30M_FDME220052028-1a_vae_107	None	None	NA	NA	NA	NA	NA
FGZ30M_FDME220052028-1a_vae_281	vFAM-00004	vFAM-00004	d__Bacteria;p__Firmicutes_A;c__Clostridia;o__Oscillospirales (84.93)	r__Duplodnaviria;k__Heunggongvirae;p__Uroviricota;c__Caudoviricetes (99.99)	temperate (94.4)	42024	40553.0 - 42983.0
FGZ30M_FDME220052028-1a_vae_122	vFAM-00009	vFAM-00009	d__Bacteria;p__Bacteroidota;c__Bacteroidia;o__Bacteroidales;f__Bacteroidaceae (78.89)	r__Duplodnaviria;k__Heunggongvirae;p__Uroviricota;c__Caudoviricetes (100.0)	virulent (58.55)	66159	59936.0 - 82939.0
FGZ30M_FDME220052028-1a_vae_172	None	None	NA	NA	NA	NA	NA
FGZ30M_FDME220052028-1a_vae_64	vGENUS-00255	vFAM-00049;vSUBFAM-00091;vGENUS-00255	d__Bacteria;p__Bacteroidota;c__Bacteroidia;o__Bacteroidales;f__Bacteroidaceae;g__Bacteroides (98.25)	r__Duplodnaviria;k__Heunggongvirae;p__Uroviricota;c__Caudoviricetes (100.0)	temperate (77.78)	32454	32438.0 - 32474.0
FGZ32I1_FDME220052031-1a_vae_10	vSUBFAM-02146	vFAM-00003;vSUBFAM-02146	d__Bacteria;p__Firmicutes (81.25)	r__Duplodnaviria;k__Heunggongvirae;p__Uroviricota;c__Caudoviricetes (100.0)	temperate (80.0)	34729	34619.0 - 37279.0
FGZ32I2_FDME220052032-1a_vae_19875	None	None	NA	NA	NA	NA	NA
FGZ32I2_FDME220052032-1a_vae_13	vSUBFAM-01301	vFAM-00022;vSUBFAM-01301	d__Bacteria;p__Actinobacteriota;c__Coriobacteriia;o__Coriobacteriales (95.65)	r__Duplodnaviria;k__Heunggongvirae;p__Uroviricota;c__Caudoviricetes (100.0)	temperate (100.0)	36212	35636.0 - 36812.0
FGZ33M_FDME220052033-1a_vae_91	None	None	NA	NA	NA	NA	NA
FGZ33M_FDME220052033-1a_vae_70	None	None	NA	NA	NA	NA	NA
FGZ33M_FDME220052033-1a_vae_394	vFAM-00006	vFAM-00006	d__Bacteria;p__Firmicutes_A;c__Clostridia (93.12)	r__Duplodnaviria;k__Heunggongvirae;p__Uroviricota;c__Caudoviricetes (99.88)	temperate (95.52)	44838	38404.0 - 57350.0
FGZ34M_FDME220052034-1a_vae_643	None	None	NA	NA	NA	NA	NA
FGZ34M_FDME220052034-1a_vae_322	vFAM-00003	vFAM-00003	d__Bacteria;p__Firmicutes_A;c__Clostridia (78.34)	r__Duplodnaviria;k__Heunggongvirae;p__Uroviricota;c__Caudoviricetes (99.96)	temperate (88.28)	38740	36589.0 - 40718.0
FGZ34M_FDME220052034-1a_vae_100	None	None	NA	NA	NA	NA	NA
FGZ34M_FDME220052034-1a_vae_20	vOTU-000835	vFAM-00001;vSUBFAM-00505;vGENUS-00699;vSUBGEN-01141;vOTU-000835	d__Bacteria;p__Firmicutes_A;c__Clostridia;o__Oscillospirales (100.0)	r__Duplodnaviria;k__Heunggongvirae;p__Uroviricota;c__Caudoviricetes (100.0)	virulent (100.0)	36967	36967.0 - 36967.0
FGZ34M_FDME220052034-1a_vae_69	vFAM-00009	vFAM-00009	d__Bacteria;p__Bacteroidota;c__Bacteroidia;o__Bacteroidales;f__Bacteroidaceae (78.89)	r__Duplodnaviria;k__Heunggongvirae;p__Uroviricota;c__Caudoviricetes (100.0)	virulent (58.55)	66159	59936.0 - 82939.0
FGZ34M_FDME220052034-1a_vae_68	None	None	NA	NA	NA	NA	NA
FGZ34M_FDME220052034-1a_vae_245	vSUBFAM-00085	vFAM-00008;vSUBFAM-00085	d__Bacteria;p__Proteobacteria;c__Gammaproteobacteria;o__Enterobacterales;f__Enterobacteriaceae (100.0)	r__Duplodnaviria;k__Heunggongvirae;p__Uroviricota;c__Caudoviricetes (100.0)	temperate (80.51)	40281	40181.0 - 40375.0
FGZ34M_FDME220052034-1a_vae_105	None	None	NA	NA	NA	NA	NA
FGZ34M_FDME220052034-1a_vae_2299	None	None	NA	NA	NA	NA	NA
FGZ34M_FDME220052034-1a_vae_332	None	None	NA	NA	NA	NA	NA
FGZ34M_FDME220052034-1a_vae_147	vFAM-00015	vFAM-00015	d__Bacteria;p__Firmicutes_A (60.0)	r__Duplodnaviria;k__Heunggongvirae;p__Uroviricota;c__Caudoviricetes (100.0)	virulent (99.91)	19647	18822.0 - 21764.0
FGZ34M_FDME220052034-1a_vae_81	vFAM-00111	vFAM-00111	d__Bacteria;p__Bacteroidota;c__Bacteroidia;o__Bacteroidales (94.64)	r__Duplodnaviria;k__Heunggongvirae;p__Uroviricota;c__Caudoviricetes (100.0)	temperate (54.39)	110731	94827.0 - 110921.0
FGZ34M_FDME220052034-1a_vae_120	None	None	NA	NA	NA	NA	NA
FGZ34M_FDME220052034-1a_vae_156	vFAM-00060	vFAM-00060	d__Bacteria;p__Firmicutes_A;c__Clostridia;o__Oscillospirales (72.63)	r__Duplodnaviria;k__Heunggongvirae;p__Uroviricota;c__Caudoviricetes (99.02)	temperate (81.15)	36117	34227.0 - 39350.0
FGZ34M_FDME220052034-1a_vae_77	vFAM-00022	vFAM-00022	d__Bacteria;p__Firmicutes_A (59.95)	r__Duplodnaviria;k__Heunggongvirae;p__Uroviricota;c__Caudoviricetes (99.95)	temperate (86.18)	33845	32142.0 - 36151.0
FGZ34M_FDME220052034-1a_vae_79	None	None	NA	NA	NA	NA	NA
FGZ34M_FDME220052034-1a_vae_168	None	None	NA	NA	NA	NA	NA
FGZ34M_FDME220052034-1a_vae_730	vGENUS-00056	vFAM-00030;vSUBFAM-00119;vGENUS-00056	d__Bacteria;p__Bacteroidota;c__Bacteroidia;o__Bacteroidales;f__Bacteroidaceae;g__Bacteroides;s__Bacteroides stercoris (89.84)	r__Monodnaviria;k__Sangervirae;p__Phixviricota;c__Malgrandaviricetes;o__Petitvirales;f__Microviridae (100.0)	virulent (100.0)	6545	6538.0 - 6645.0
FGZ34M_FDME220052034-1a_vae_106	None	None	NA	NA	NA	NA	NA
FGZ34M_FDME220052034-1a_vae_124	vFAM-00016	vFAM-00016	d__Bacteria;p__Proteobacteria;c__Gammaproteobacteria;o__Enterobacterales;f__Enterobacteriaceae (87.51)	r__Duplodnaviria;k__Heunggongvirae;p__Uroviricota;c__Caudoviricetes (100.0)	temperate (54.46)	44581	40343.0 - 47754.0
FGZ34M_FDME220052034-1a_vae_89	vFAM-00001	vFAM-00001	d__Bacteria;p__Firmicutes_A (63.5)	r__Duplodnaviria;k__Heunggongvirae;p__Uroviricota;c__Caudoviricetes (99.99)	temperate (76.61)	45489	41195.0 - 49054.0
FGZ34M_FDME220052034-1a_vae_101	vFAM-00004	vFAM-00004	d__Bacteria;p__Firmicutes_A;c__Clostridia;o__Oscillospirales (84.93)	r__Duplodnaviria;k__Heunggongvirae;p__Uroviricota;c__Caudoviricetes (99.99)	temperate (94.4)	42024	40553.0 - 42983.0
FGZ35M_FDME220052035-1a_vae_30	vGENUS-00013	vFAM-00007;vSUBFAM-00040;vGENUS-00013	d__Bacteria;p__Firmicutes_A;c__Clostridia;o__Lachnospirales;f__Lachnospiraceae;g__Agathobacter (86.52)	r__Duplodnaviria;k__Heunggongvirae;p__Uroviricota;c__Caudoviricetes (100.0)	temperate (100.0)	57681	57636.0 - 57814.0
FGZ35M_FDME220052035-1a_vae_2151	vSUBGEN-00068	vFAM-00030;vSUBFAM-00056;vGENUS-00096;vSUBGEN-00068	d__Bacteria;p__Bacteroidota;c__Bacteroidia;o__Bacteroidales;f__Bacteroidaceae;g__Bacteroides (100.0)	r__Monodnaviria;k__Sangervirae;p__Phixviricota;c__Malgrandaviricetes;o__Petitvirales;f__Microviridae (100.0)	virulent (100.0)	6480	6386.0 - 6511.0
FGZ35M_FDME220052035-1a_vae_2279	None	None	NA	NA	NA	NA	NA
FGZ35M_FDME220052035-1a_vae_125	None	None	NA	NA	NA	NA	NA
FGZ35M_FDME220052035-1a_vae_265	None	None	NA	NA	NA	NA	NA
FGZ35M_FDME220052035-1a_vae_47	vSUBFAM-00584	vFAM-00003;vSUBFAM-00584	d__Bacteria;p__Firmicutes_A;c__Clostridia;o__Lachnospirales;f__Lachnospiraceae (96.15)	r__Duplodnaviria;k__Heunggongvirae;p__Uroviricota;c__Caudoviricetes (100.0)	temperate (100.0)	35607	35459.0 - 37043.0
FGZ35M_FDME220052035-1a_vae_119	vFAM-00001	vFAM-00001	d__Bacteria;p__Firmicutes_A (63.5)	r__Duplodnaviria;k__Heunggongvirae;p__Uroviricota;c__Caudoviricetes (99.99)	temperate (76.61)	45489	41195.0 - 49054.0
FGZ35M_FDME220052035-1a_vae_147	None	None	NA	NA	NA	NA	NA
FGZ35M_FDME220052035-1a_vae_136	vFAM-00028	vFAM-00028	d__Bacteria;p__Bacteroidota;c__Bacteroidia;o__Bacteroidales;f__Bacteroidaceae (78.27)	r__Duplodnaviria;k__Heunggongvirae;p__Uroviricota;c__Caudoviricetes (99.96)	temperate (80.31)	44181	42938.0 - 46025.0
FGZ35M_FDME220052035-1a_vae_143	None	None	NA	NA	NA	NA	NA
FGZ35M_FDME220052035-1a_vae_158	None	None	NA	NA	NA	NA	NA
FGZ35M_FDME220052035-1a_vae_132	None	None	NA	NA	NA	NA	NA
FGZ35M_FDME220052035-1a_vae_32	vGENUS-19872	vFAM-00134;vSUBFAM-00432;vGENUS-19872	d__Bacteria;p__Firmicutes_A;c__Clostridia;o__Lachnospirales;f__Lachnospiraceae (100.0)	r__Duplodnaviria;k__Heunggongvirae;p__Uroviricota;c__Caudoviricetes (100.0)	virulent (80.0)	36252	35792.0 - 36307.0
FGZ35M_FDME220052035-1a_vae_296	None	None	NA	NA	NA	NA	NA
FGZ35M_FDME220052035-1a_vae_135	vOTU-000296	vFAM-00043;vSUBFAM-01958;vGENUS-02214;vSUBGEN-02034;vOTU-000296	d__Bacteria;p__Bacteroidota;c__Bacteroidia;o__Bacteroidales;f__Rikenellaceae;g__Alistipes (100.0)	r__Duplodnaviria;k__Heunggongvirae;p__Uroviricota;c__Caudoviricetes (100.0)	virulent (100.0)	40601	40601.0 - 40601.0
FGZ35M_FDME220052035-1a_vae_99	vSUBFAM-00557	vFAM-00001;vSUBFAM-00557	d__Bacteria;p__Firmicutes_A;c__Clostridia (90.07)	r__Duplodnaviria;k__Heunggongvirae;p__Uroviricota;c__Caudoviricetes (100.0)	temperate (53.09)	82331	82331.0 - 82331.0
FGZ35M_FDME220052035-1a_vae_15	vOTU-001231	vFAM-00001;vSUBFAM-00267;vGENUS-01038;vSUBGEN-00939;vOTU-001231	d__Bacteria;p__Firmicutes_A;c__Clostridia;o__Oscillospirales;f__Ruminococcaceae;g__Faecalibacterium (100.0)	r__Duplodnaviria;k__Heunggongvirae;p__Uroviricota;c__Caudoviricetes (100.0)	virulent (100.0)	55548	55548.0 - 55548.0
FGZ35M_FDME220052035-1a_vae_134	vFAM-00049	vFAM-00049	d__Bacteria;p__Bacteroidota;c__Bacteroidia;o__Bacteroidales;f__Bacteroidaceae (78.62)	r__Duplodnaviria;k__Heunggongvirae;p__Uroviricota;c__Caudoviricetes (100.0)	temperate (77.75)	38102	32471.0 - 42336.0
FGZ35M_FDME220052035-1a_vae_418	None	None	NA	NA	NA	NA	NA
FGZ35M_FDME220052035-1a_vae_141	vFAM-00017	vFAM-00017	d__Bacteria;p__Firmicutes_A (75.21)	r__Duplodnaviria;k__Heunggongvirae;p__Uroviricota;c__Caudoviricetes (100.0)	temperate (56.64)	60497	59888.0 - 62021.0
FGZ35M_FDME220052035-1a_vae_209	None	None	NA	NA	NA	NA	NA
FGZ35M_FDME220052035-1a_vae_124	None	None	NA	NA	NA	NA	NA
FGZ35M_FDME220052035-1a_vae_115	None	None	NA	NA	NA	NA	NA
FGZ35M_FDME220052035-1a_vae_347	None	None	NA	NA	NA	NA	NA
FGZ35M_FDME220052035-1a_vae_46	None	None	NA	NA	NA	NA	NA
FGZ35M_FDME220052035-1a_vae_127	vSUBGEN-28887	vFAM-00010;vSUBFAM-00004;vGENUS-00078;vSUBGEN-28887	d__Bacteria;p__Firmicutes_A;c__Clostridia;o__Lachnospirales;f__Lachnospiraceae;g__Blautia_A (100.0)	r__Duplodnaviria;k__Heunggongvirae;p__Uroviricota;c__Caudoviricetes (100.0)	temperate (100.0)	45102	45102.0 - 45102.0
FGZ35M_FDME220052035-1a_vae_207	vSUBFAM-00083	vFAM-00024;vSUBFAM-00083	d__Bacteria;p__Actinobacteriota;c__Actinomycetia;o__Actinomycetales;f__Bifidobacteriaceae;g__Bifidobacterium (100.0)	r__Duplodnaviria;k__Heunggongvirae;p__Uroviricota;c__Caudoviricetes (100.0)	temperate (94.78)	37986	37830.0 - 38769.0
FGZ35M_FDME220052035-1a_vae_2808	vSUBGEN-32623	vFAM-00002;vSUBFAM-00003;vGENUS-00002;vSUBGEN-32623	d__Bacteria;p__Firmicutes_A;c__Clostridia;o__Oscillospirales;f__Ruminococcaceae;g__Faecalibacterium (100.0)	r__Monodnaviria;k__Sangervirae;p__Phixviricota;c__Malgrandaviricetes;o__Petitvirales;f__Microviridae (100.0)	virulent (100.0)	5851	5851.0 - 5851.0
FGZ36M_FDME220052036-1a_vae_13	None	None	NA	NA	NA	NA	NA
FGZ36M_FDME220052036-1a_vae_103	vFAM-00001	vFAM-00001	d__Bacteria;p__Firmicutes_A (63.5)	r__Duplodnaviria;k__Heunggongvirae;p__Uroviricota;c__Caudoviricetes (99.99)	temperate (76.61)	45489	41195.0 - 49054.0
FGZ36M_FDME220052036-1a_vae_1261	vFAM-00072	vFAM-00072	d__Bacteria;p__Firmicutes_A;c__Clostridia (95.96)	r__Monodnaviria;k__Loebvirae;p__Hofneiviricota;c__Faserviricetes;o__Tubulavirales;f__Inoviridae (91.67)	chronic (100.0)	5278	5128.0 - 6220.0
FGZ36M_FDME220052036-1a_vae_24194	vSUBGEN-00436	vFAM-00035;vSUBFAM-00161;vGENUS-00201;vSUBGEN-00436	d__Bacteria;p__Firmicutes_A;c__Clostridia;o__Lachnospirales;f__Lachnospiraceae (100.0)	r__Duplodnaviria;k__Heunggongvirae;p__Uroviricota;c__Caudoviricetes (100.0)	temperate (100.0)	38643	38631.0 - 38705.0
FGZ36M_FDME220052036-1a_vae_173116	None	None	NA	NA	NA	NA	NA
FGZ36M_FDME220052036-1a_vae_25	None	None	NA	NA	NA	NA	NA
FGZ36M_FDME220052036-1a_vae_38	vOTU-000396	vFAM-00001;vSUBFAM-01505;vGENUS-01517;vSUBGEN-00863;vOTU-000396	d__Bacteria;p__Firmicutes_A;c__Clostridia;o__Lachnospirales;f__Lachnospiraceae (100.0)	r__Duplodnaviria;k__Heunggongvirae;p__Uroviricota;c__Caudoviricetes (100.0)	temperate (100.0)	46849	46849.0 - 46849.0
FGZ36M_FDME220052036-1a_vae_61	None	None	NA	NA	NA	NA	NA
FGZ36M_FDME220052036-1a_vae_8354	None	None	NA	NA	NA	NA	NA
FGZ36M_FDME220052036-1a_vae_417	vFAM-00001	vFAM-00001	d__Bacteria;p__Firmicutes_A (63.5)	r__Duplodnaviria;k__Heunggongvirae;p__Uroviricota;c__Caudoviricetes (99.99)	temperate (76.61)	45489	41195.0 - 49054.0
FGZ36M_FDME220052036-1a_vae_1224	None	None	NA	NA	NA	NA	NA
FGZ37I1_FDME220052044-1a_vae_3	vSUBFAM-00070	vFAM-00037;vSUBFAM-00070	d__Bacteria;p__Proteobacteria;c__Gammaproteobacteria;o__Enterobacterales;f__Enterobacteriaceae;g__Klebsiella;s__Klebsiella pneumoniae (90.18)	r__Duplodnaviria;k__Heunggongvirae;p__Uroviricota;c__Caudoviricetes (100.0)	virulent (100.0)	46642	45914.0 - 47230.0
FGZ37M_FDME220052037-1a_vae_280	None	None	NA	NA	NA	NA	NA
FGZ37M_FDME220052037-1a_vae_269	None	None	NA	NA	NA	NA	NA
FGZ37M_FDME220052037-1a_vae_474	None	None	NA	NA	NA	NA	NA
FGZ37M_FDME220052037-1a_vae_255	None	None	NA	NA	NA	NA	NA
FGZ37M_FDME220052037-1a_vae_273	None	None	NA	NA	NA	NA	NA
FGZ37M_FDME220052037-1a_vae_298	None	None	NA	NA	NA	NA	NA
FGZ37M_FDME220052037-1a_vae_248	None	None	NA	NA	NA	NA	NA
FGZ37M_FDME220052037-1a_vae_381	vFAM-00022	vFAM-00022	d__Bacteria;p__Firmicutes_A (59.95)	r__Duplodnaviria;k__Heunggongvirae;p__Uroviricota;c__Caudoviricetes (99.95)	temperate (86.18)	33845	32142.0 - 36151.0
FGZ37M_FDME220052037-1a_vae_296	None	None	NA	NA	NA	NA	NA
FGZ37M_FDME220052037-1a_vae_290	None	None	NA	NA	NA	NA	NA
FGZ37M_FDME220052037-1a_vae_314	vFAM-00008	vFAM-00008	d__Bacteria;p__Firmicutes_C (43.43)	r__Duplodnaviria;k__Heunggongvirae;p__Uroviricota;c__Caudoviricetes (100.0)	temperate (90.73)	45554	41281.0 - 61674.0
FGZ37M_FDME220052037-1a_vae_336	vFAM-00004	vFAM-00004	d__Bacteria;p__Firmicutes_A;c__Clostridia;o__Oscillospirales (84.93)	r__Duplodnaviria;k__Heunggongvirae;p__Uroviricota;c__Caudoviricetes (99.99)	temperate (94.4)	42024	40553.0 - 42983.0
FGZ37M_FDME220052037-1a_vae_31	vGENUS-00048	vFAM-00006;vSUBFAM-00007;vGENUS-00048	d__Bacteria;p__Firmicutes_A;c__Clostridia;o__Oscillospirales;f__Ruminococcaceae;g__Faecalibacterium (100.0)	r__Duplodnaviria;k__Heunggongvirae;p__Uroviricota;c__Caudoviricetes (100.0)	temperate (100.0)	57646	57620.0 - 57730.0
FGZ37M_FDME220052037-1a_vae_610	None	None	NA	NA	NA	NA	NA
FGZ37M_FDME220052037-1a_vae_286	None	None	NA	NA	NA	NA	NA
FGZ37M_FDME220052037-1a_vae_448	None	None	NA	NA	NA	NA	NA
FGZ37M_FDME220052037-1a_vae_320	vSUBGEN-32720	vFAM-00032;vSUBFAM-00025;vGENUS-00075;vSUBGEN-32720	d__Bacteria;p__Proteobacteria;c__Gammaproteobacteria;o__Enterobacterales;f__Enterobacteriaceae;g__Escherichia;s__Escherichia coli (100.0)	r__Duplodnaviria;k__Heunggongvirae;p__Uroviricota;c__Caudoviricetes;o__Unclassified;f__Peduoviridae;g__Elveevirus (100.0)	temperate (100.0)	35878	35878.0 - 35878.0
FGZ37M_FDME220052037-1a_vae_285	None	None	NA	NA	NA	NA	NA
FGZ37M_FDME220052037-1a_vae_236	None	None	NA	NA	NA	NA	NA
FGZ37M_FDME220052037-1a_vae_1005	None	None	NA	NA	NA	NA	NA
FGZ37M_FDME220052037-1a_vae_272	None	None	NA	NA	NA	NA	NA
FGZ37M_FDME220052037-1a_vae_243	vGENUS-00918	vFAM-00165;vSUBFAM-00795;vGENUS-00918	d__Bacteria;p__Proteobacteria;c__Gammaproteobacteria;o__Enterobacterales;f__Enterobacteriaceae (100.0)	r__Duplodnaviria;k__Heunggongvirae;p__Uroviricota;c__Caudoviricetes (100.0)	temperate (100.0)	109948	109651.0 - 110370.0
FGZ37M_FDME220052037-1a_vae_644	None	None	NA	NA	NA	NA	NA
FGZ37M_FDME220052037-1a_vae_29	None	None	NA	NA	NA	NA	NA
FGZ37M_FDME220052037-1a_vae_260	vFAM-00203	vFAM-00203	d__Bacteria;p__Firmicutes_A;c__Clostridia (83.05)	r__Duplodnaviria;k__Heunggongvirae;p__Uroviricota;c__Caudoviricetes (100.0)	temperate (86.21)	35097	33269.0 - 38018.0
FGZ37M_FDME220052037-1a_vae_49	None	None	NA	NA	NA	NA	NA
FGZ37M_FDME220052037-1a_vae_281	None	None	NA	NA	NA	NA	NA
FGZ37M_FDME220052037-1a_vae_55	vSUBFAM-05284	vFAM-00060;vSUBFAM-05284	d__Bacteria;p__Firmicutes_A;c__Clostridia;o__Oscillospirales;f__Ruminococcaceae;g__Ruthenibacterium;s__Ruthenibacterium lactatiformans (90.91)	r__Duplodnaviria;k__Heunggongvirae;p__Uroviricota;c__Caudoviricetes (100.0)	virulent (63.64)	39166	39056.0 - 39189.0
FGZ37M_FDME220052037-1a_vae_261	None	None	NA	NA	NA	NA	NA
FGZ38M_FDME220052048-1a_vae_19	vGENUS-00024	vFAM-00007;vSUBFAM-00048;vGENUS-00024	d__Bacteria;p__Firmicutes_A;c__Clostridia;o__Lachnospirales;f__Lachnospiraceae;g__Agathobacter;s__Agathobacter rectalis (93.37)	r__Duplodnaviria;k__Heunggongvirae;p__Uroviricota;c__Caudoviricetes (100.0)	temperate (100.0)	58985	58925.0 - 59030.0
FGZ38M_FDME220052048-1a_vae_306	None	None	NA	NA	NA	NA	NA
FGZ38M_FDME220052048-1a_vae_1306	vFAM-00139	vFAM-00139	d__Bacteria;p__Desulfobacterota_I;c__Desulfovibrionia;o__Desulfovibrionales;f__Desulfovibrionaceae (95.9)	r__Duplodnaviria;k__Heunggongvirae;p__Uroviricota;c__Caudoviricetes (100.0)	virulent (65.89)	43702	40356.0 - 52993.0
FGZ38M_FDME220052048-1a_vae_291	None	None	NA	NA	NA	NA	NA
FGZ38M_FDME220052048-1a_vae_178	vSUBGEN-00081	vFAM-00012;vSUBFAM-00196;vGENUS-00153;vSUBGEN-00081	d__Bacteria;p__Firmicutes_A;c__Clostridia;o__Lachnospirales;f__Lachnospiraceae;g__Eubacterium_I;s__Eubacterium_I ramulus (100.0)	r__Duplodnaviria;k__Heunggongvirae;p__Uroviricota;c__Caudoviricetes (100.0)	virulent (100.0)	13889	13889.0 - 13889.0
FGZ38M_FDME220052048-1a_vae_274	None	None	NA	NA	NA	NA	NA
FGZ38M_FDME220052048-1a_vae_95	vSUBFAM-00335	vFAM-00087;vSUBFAM-00335	d__Bacteria;p__Firmicutes_A;c__Clostridia;o__Oscillospirales;f__Butyricicoccaceae;g__Agathobaculum;s__Agathobaculum butyriciproducens (87.5)	r__Duplodnaviria;k__Heunggongvirae;p__Uroviricota;c__Caudoviricetes (100.0)	temperate (100.0)	37783	37783.0 - 37783.0
FGZ38M_FDME220052048-1a_vae_322	vFAM-00008	vFAM-00008	d__Bacteria;p__Firmicutes_C (43.43)	r__Duplodnaviria;k__Heunggongvirae;p__Uroviricota;c__Caudoviricetes (100.0)	temperate (90.73)	45554	41281.0 - 61674.0
FGZ38M_FDME220052048-1a_vae_313	None	None	NA	NA	NA	NA	NA
FGZ38M_FDME220052048-1a_vae_336	None	None	NA	NA	NA	NA	NA
FGZ38M_FDME220052048-1a_vae_169	vOTU-009842	vFAM-00012;vSUBFAM-00215;vGENUS-00451;vSUBGEN-00215;vOTU-009842	d__Bacteria;p__Firmicutes_A;c__Clostridia;o__Lachnospirales;f__Lachnospiraceae;g__Blautia_A (100.0)	r__Duplodnaviria;k__Heunggongvirae;p__Uroviricota;c__Caudoviricetes (100.0)	virulent (100.0)	13653	13653.0 - 13653.0
FGZ38M_FDME220052048-1a_vae_428	vFAM-00008	vFAM-00008	d__Bacteria;p__Firmicutes_C (43.43)	r__Duplodnaviria;k__Heunggongvirae;p__Uroviricota;c__Caudoviricetes (100.0)	temperate (90.73)	45554	41281.0 - 61674.0
FGZ38M_FDME220052048-1a_vae_294	None	None	NA	NA	NA	NA	NA
FGZ39I1_FDME220052049-1a_vae_5	None	None	NA	NA	NA	NA	NA
FGZ39I1_FDME220052049-1a_vae_4703	None	None	NA	NA	NA	NA	NA
FGZ3I1_vae_47	vGENUS-05103	vFAM-00053;vSUBFAM-03472;vGENUS-05103	NULL	r__Duplodnaviria;k__Heunggongvirae;p__Uroviricota;c__Caudoviricetes (100.0)	virulent (100.0)	15009	15009.0 - 15009.0
FGZ3I1_vae_9	vGENUS-18125	vFAM-00016;vSUBFAM-00183;vGENUS-18125	d__Bacteria;p__Proteobacteria;c__Gammaproteobacteria;o__Enterobacterales;f__Enterobacteriaceae (100.0)	r__Duplodnaviria;k__Heunggongvirae;p__Uroviricota;c__Caudoviricetes (100.0)	virulent (70.0)	40068	40041.0 - 40128.0
FGZ3I1_vae_10	vSUBGEN-07345	vFAM-00024;vSUBFAM-01436;vGENUS-01444;vSUBGEN-07345	d__Bacteria;p__Actinobacteriota;c__Coriobacteriia;o__Coriobacteriales;f__Atopobiaceae;g__Lancefieldella;s__Lancefieldella sp000564995 (100.0)	r__Duplodnaviria;k__Heunggongvirae;p__Uroviricota;c__Caudoviricetes (100.0)	temperate (100.0)	31811	31811.0 - 31811.0
FGZ3M_FDME220051970-1a_vae_2453	vSUBGEN-00068	vFAM-00030;vSUBFAM-00056;vGENUS-00096;vSUBGEN-00068	d__Bacteria;p__Bacteroidota;c__Bacteroidia;o__Bacteroidales;f__Bacteroidaceae;g__Bacteroides (100.0)	r__Monodnaviria;k__Sangervirae;p__Phixviricota;c__Malgrandaviricetes;o__Petitvirales;f__Microviridae (100.0)	virulent (100.0)	6480	6386.0 - 6511.0
FGZ3M_FDME220051970-1a_vae_69	vGENUS-00082	vFAM-00010;vSUBFAM-00004;vGENUS-00082	d__Bacteria;p__Firmicutes_A;c__Clostridia;o__Lachnospirales;f__Lachnospiraceae;g__Blautia_A (100.0)	r__Duplodnaviria;k__Heunggongvirae;p__Uroviricota;c__Caudoviricetes (100.0)	temperate (100.0)	45074	45020.0 - 45133.0
FGZ3M_FDME220051970-1a_vae_188	None	None	NA	NA	NA	NA	NA
FGZ3M_FDME220051970-1a_vae_134	None	None	NA	NA	NA	NA	NA
FGZ3M_FDME220051970-1a_vae_115	vFAM-00006	vFAM-00006	d__Bacteria;p__Firmicutes_A;c__Clostridia (93.12)	r__Duplodnaviria;k__Heunggongvirae;p__Uroviricota;c__Caudoviricetes (99.88)	temperate (95.52)	44838	38404.0 - 57350.0
FGZ3M_FDME220051970-1a_vae_121	None	None	NA	NA	NA	NA	NA
FGZ3M_FDME220051970-1a_vae_828	None	None	NA	NA	NA	NA	NA
FGZ3M_FDME220051970-1a_vae_1935	vFAM-00008	vFAM-00008	d__Bacteria;p__Firmicutes_C (43.43)	r__Duplodnaviria;k__Heunggongvirae;p__Uroviricota;c__Caudoviricetes (100.0)	temperate (90.73)	45554	41281.0 - 61674.0
FGZ3M_FDME220051970-1a_vae_159	None	None	NA	NA	NA	NA	NA
FGZ3M_FDME220051970-1a_vae_268	None	None	NA	NA	NA	NA	NA
FGZ3M_FDME220051970-1a_vae_127	vFAM-00131	vFAM-00131	d__Bacteria;p__Bacteroidota;c__Bacteroidia;o__Bacteroidales;f__Rikenellaceae (70.62)	r__Duplodnaviria;k__Heunggongvirae;p__Uroviricota;c__Caudoviricetes (100.0)	virulent (70.15)	38228	36841.0 - 44335.0
FGZ3M_FDME220051970-1a_vae_2457	vSUBGEN-00253	vFAM-00013;vSUBFAM-00017;vGENUS-00224;vSUBGEN-00253	d__Bacteria;p__Bacteroidota;c__Bacteroidia;o__Bacteroidales;f__Bacteroidaceae;g__Bacteroides;s__Bacteroides ovatus (90.0)	r__Monodnaviria;k__Sangervirae;p__Phixviricota;c__Malgrandaviricetes;o__Petitvirales;f__Microviridae (100.0)	virulent (100.0)	6566	6502.0 - 6610.0
FGZ3M_FDME220051970-1a_vae_895	None	None	NA	NA	NA	NA	NA
FGZ3M_FDME220051970-1a_vae_1983	None	None	NA	NA	NA	NA	NA
FGZ3M_FDME220051970-1a_vae_644	None	None	NA	NA	NA	NA	NA
FGZ3M_FDME220051970-1a_vae_117	vFAM-00066	vFAM-00066	d__Bacteria;p__Bacteroidota;c__Bacteroidia;o__Bacteroidales;f__Bacteroidaceae (72.39)	r__Duplodnaviria;k__Heunggongvirae;p__Uroviricota;c__Caudoviricetes (100.0)	virulent (75.03)	48403	45507.0 - 61542.0
FGZ3M_FDME220051970-1a_vae_128	None	None	NA	NA	NA	NA	NA
FGZ3M_FDME220051970-1a_vae_3575	vSUBGEN-00049	vFAM-00002;vSUBFAM-00003;vGENUS-00087;vSUBGEN-00049	d__Bacteria;p__Firmicutes_A;c__Clostridia;o__Oscillospirales;f__Ruminococcaceae;g__Faecalibacterium;s__Faecalibacterium prausnitzii_G (88.57)	r__Monodnaviria;k__Sangervirae;p__Phixviricota;c__Malgrandaviricetes;o__Petitvirales;f__Microviridae (100.0)	virulent (100.0)	5415	5394.0 - 5525.0
FGZ3M_FDME220051970-1a_vae_274	vFAM-00001	vFAM-00001	d__Bacteria;p__Firmicutes_A (63.5)	r__Duplodnaviria;k__Heunggongvirae;p__Uroviricota;c__Caudoviricetes (99.99)	temperate (76.61)	45489	41195.0 - 49054.0
FGZ3M_FDME220051970-1a_vae_113	vSUBFAM-00351	vFAM-00111;vSUBFAM-00351	d__Bacteria;p__Bacteroidota;c__Bacteroidia;o__Bacteroidales (94.96)	r__Duplodnaviria;k__Heunggongvirae;p__Uroviricota;c__Caudoviricetes (100.0)	temperate (55.28)	110797	94643.0 - 110871.0
FGZ3M_FDME220051970-1a_vae_135	None	None	NA	NA	NA	NA	NA
FGZ3M_FDME220051970-1a_vae_911	vFAM-00072	vFAM-00072	d__Bacteria;p__Firmicutes_A;c__Clostridia (95.96)	r__Monodnaviria;k__Loebvirae;p__Hofneiviricota;c__Faserviricetes;o__Tubulavirales;f__Inoviridae (91.67)	chronic (100.0)	5278	5128.0 - 6220.0
FGZ3M_FDME220051970-1a_vae_133	None	None	NA	NA	NA	NA	NA
FGZ3M_FDME220051970-1a_vae_515	None	None	NA	NA	NA	NA	NA
FGZ3M_FDME220051970-1a_vae_164	None	None	NA	NA	NA	NA	NA
FGZ3M_FDME220051970-1a_vae_116	vFAM-00001	vFAM-00001	d__Bacteria;p__Firmicutes_A (63.5)	r__Duplodnaviria;k__Heunggongvirae;p__Uroviricota;c__Caudoviricetes (99.99)	temperate (76.61)	45489	41195.0 - 49054.0
FGZ3M_FDME220051970-1a_vae_1409	None	None	NA	NA	NA	NA	NA
FGZ3M_FDME220051970-1a_vae_495	None	None	NA	NA	NA	NA	NA
FGZ3M_FDME220051970-1a_vae_261	vFAM-00009	vFAM-00009	d__Bacteria;p__Bacteroidota;c__Bacteroidia;o__Bacteroidales;f__Bacteroidaceae (78.89)	r__Duplodnaviria;k__Heunggongvirae;p__Uroviricota;c__Caudoviricetes (100.0)	virulent (58.55)	66159	59936.0 - 82939.0
FGZ3M_FDME220051970-1a_vae_15	vOTU-079420	vFAM-00017;vSUBFAM-00545;vGENUS-06300;vSUBGEN-28382;vOTU-079420	d__Bacteria;p__Firmicutes_A (100.0)	r__Duplodnaviria;k__Heunggongvirae;p__Uroviricota;c__Caudoviricetes (100.0)	temperate (100.0)	63131	63131.0 - 63131.0
FGZ3M_FDME220051970-1a_vae_186	None	None	NA	NA	NA	NA	NA
FGZ40I1_FDME220052052-1a_vae_11038	None	None	NA	NA	NA	NA	NA
FGZ40I1_FDME220052052-1a_vae_112	None	None	NA	NA	NA	NA	NA
FGZ40M_FDME220052053-1a_vae_75	None	None	NA	NA	NA	NA	NA
FGZ40M_FDME220052053-1a_vae_167	vFAM-00074	vFAM-00074	d__Bacteria;p__Firmicutes_A;c__Clostridia;o__Christensenellales (77.1)	r__Duplodnaviria;k__Heunggongvirae;p__Uroviricota;c__Caudoviricetes (100.0)	temperate (58.04)	35021	33627.0 - 36563.0
FGZ40M_FDME220052053-1a_vae_132	vSUBFAM-01990	vFAM-00152;vSUBFAM-01990	d__Bacteria;p__Bacteroidota;c__Bacteroidia;o__Bacteroidales;f__Rikenellaceae;g__Alistipes;s__Alistipes avistercoris (71.43)	r__Duplodnaviria;k__Heunggongvirae;p__Uroviricota;c__Caudoviricetes (100.0)	temperate (100.0)	34771	34649.0 - 34881.0
FGZ40M_FDME220052053-1a_vae_150	None	None	NA	NA	NA	NA	NA
FGZ40M_FDME220052053-1a_vae_236	vFAM-00001	vFAM-00001	d__Bacteria;p__Firmicutes_A (63.5)	r__Duplodnaviria;k__Heunggongvirae;p__Uroviricota;c__Caudoviricetes (99.99)	temperate (76.61)	45489	41195.0 - 49054.0
FGZ40M_FDME220052053-1a_vae_51	vSUBGEN-00870	vFAM-00001;vSUBFAM-00114;vGENUS-00207;vSUBGEN-00870	d__Bacteria;p__Firmicutes_A;c__Clostridia;o__Oscillospirales (100.0)	r__Duplodnaviria;k__Heunggongvirae;p__Uroviricota;c__Caudoviricetes (100.0)	temperate (100.0)	45828	45818.0 - 45872.0
FGZ40M_FDME220052053-1a_vae_125	vFAM-00006	vFAM-00006	d__Bacteria;p__Firmicutes_A;c__Clostridia (93.12)	r__Duplodnaviria;k__Heunggongvirae;p__Uroviricota;c__Caudoviricetes (99.88)	temperate (95.52)	44838	38404.0 - 57350.0
FGZ40M_FDME220052053-1a_vae_322	vFAM-00072	vFAM-00072	d__Bacteria;p__Firmicutes_A;c__Clostridia (95.96)	r__Monodnaviria;k__Loebvirae;p__Hofneiviricota;c__Faserviricetes;o__Tubulavirales;f__Inoviridae (91.67)	chronic (100.0)	5278	5128.0 - 6220.0
FGZ40M_FDME220052053-1a_vae_451	None	None	NA	NA	NA	NA	NA
FGZ40M_FDME220052053-1a_vae_206	None	None	NA	NA	NA	NA	NA
FGZ40M_FDME220052053-1a_vae_174	vFAM-00008	vFAM-00008	d__Bacteria;p__Firmicutes_C (43.43)	r__Duplodnaviria;k__Heunggongvirae;p__Uroviricota;c__Caudoviricetes (100.0)	temperate (90.73)	45554	41281.0 - 61674.0
FGZ40M_FDME220052053-1a_vae_56	vGENUS-22108	vFAM-00134;vSUBFAM-00483;vGENUS-22108	d__Bacteria;p__Firmicutes_A;c__Clostridia;o__Oscillospirales (100.0)	r__Duplodnaviria;k__Heunggongvirae;p__Uroviricota;c__Caudoviricetes;o__Unclassified;f__Unclassified;g__Mushuvirus (80.0)	virulent (100.0)	36636	36636.0 - 36636.0
FGZ40M_FDME220052053-1a_vae_213	None	None	NA	NA	NA	NA	NA
FGZ40M_FDME220052053-1a_vae_711	None	None	NA	NA	NA	NA	NA
FGZ40M_FDME220052053-1a_vae_171	None	None	NA	NA	NA	NA	NA
FGZ40M_FDME220052053-1a_vae_229	None	None	NA	NA	NA	NA	NA
FGZ40M_FDME220052053-1a_vae_121	None	None	NA	NA	NA	NA	NA
FGZ40M_FDME220052053-1a_vae_416	None	None	NA	NA	NA	NA	NA
FGZ40M_FDME220052053-1a_vae_207	None	None	NA	NA	NA	NA	NA
FGZ40M_FDME220052053-1a_vae_192	None	None	NA	NA	NA	NA	NA
FGZ40M_FDME220052053-1a_vae_197	None	None	NA	NA	NA	NA	NA
FGZ40M_FDME220052053-1a_vae_54	vFAM-00006	vFAM-00006	d__Bacteria;p__Firmicutes_A;c__Clostridia (93.12)	r__Duplodnaviria;k__Heunggongvirae;p__Uroviricota;c__Caudoviricetes (99.88)	temperate (95.52)	44838	38404.0 - 57350.0
FGZ40M_FDME220052053-1a_vae_233	None	None	NA	NA	NA	NA	NA
FGZ40M_FDME220052053-1a_vae_77	vSUBGEN-00080	vFAM-00001;vSUBFAM-00149;vGENUS-00109;vSUBGEN-00080	d__Bacteria;p__Bacteroidota;c__Bacteroidia;o__Bacteroidales;f__Bacteroidaceae;g__Bacteroides;s__Bacteroides uniformis (100.0)	r__Duplodnaviria;k__Heunggongvirae;p__Uroviricota;c__Caudoviricetes (100.0)	virulent (100.0)	33792	33220.0 - 35577.0
FGZ40M_FDME220052053-1a_vae_18	vSUBGEN-00526	vFAM-00076;vSUBFAM-00479;vGENUS-00725;vSUBGEN-00526	d__Bacteria;p__Bacteroidota;c__Bacteroidia;o__Bacteroidales;f__Rikenellaceae;g__Alistipes;s__Alistipes shahii (90.91)	r__Duplodnaviria;k__Heunggongvirae;p__Uroviricota;c__Caudoviricetes;o__Unclassified;f__Flandersviridae (100.0)	virulent (100.0)	79485	78864.0 - 80505.0
FGZ40M_FDME220052053-1a_vae_143	None	None	NA	NA	NA	NA	NA
FGZ41M_FDME220052054-1a_vae_16	vGENUS-03049	vFAM-00213;vSUBFAM-01117;vGENUS-03049	d__Bacteria;p__Firmicutes;c__Bacilli;o__Haloplasmatales_A;f__Turicibacteraceae;g__Turicibacter;s__Turicibacter sp001543345 (77.78)	r__Duplodnaviria;k__Heunggongvirae;p__Uroviricota;c__Caudoviricetes (100.0)	temperate (100.0)	41541	40704.0 - 41541.0
FGZ41M_FDME220052054-1a_vae_17	vGENUS-00402	vFAM-00004;vSUBFAM-00079;vGENUS-00402	d__Bacteria;p__Firmicutes_A;c__Clostridia;o__Oscillospirales;f__Ruminococcaceae;g__Gemmiger (89.23)	r__Duplodnaviria;k__Heunggongvirae;p__Uroviricota;c__Caudoviricetes (100.0)	temperate (100.0)	40868	40786.0 - 40991.0
FGZ41M_FDME220052054-1a_vae_307	None	None	NA	NA	NA	NA	NA
FGZ41M_FDME220052054-1a_vae_215	vFAM-00006	vFAM-00006	d__Bacteria;p__Firmicutes_A;c__Clostridia (93.12)	r__Duplodnaviria;k__Heunggongvirae;p__Uroviricota;c__Caudoviricetes (99.88)	temperate (95.52)	44838	38404.0 - 57350.0
FGZ41M_FDME220052054-1a_vae_1374	vSUBGEN-00235	vFAM-00014;vSUBFAM-00006;vGENUS-00377;vSUBGEN-00235	d__Bacteria;p__Bacteroidota;c__Bacteroidia;o__Bacteroidales;f__Bacteroidaceae;g__Bacteroides;s__Bacteroides caccae (95.45)	r__Monodnaviria;k__Sangervirae;p__Phixviricota;c__Malgrandaviricetes;o__Petitvirales;f__Microviridae (100.0)	virulent (100.0)	5962	5941.0 - 6022.0
FGZ41M_FDME220052054-1a_vae_205	None	None	NA	NA	NA	NA	NA
FGZ41M_FDME220052054-1a_vae_222	vFAM-00006	vFAM-00006	d__Bacteria;p__Firmicutes_A;c__Clostridia (93.12)	r__Duplodnaviria;k__Heunggongvirae;p__Uroviricota;c__Caudoviricetes (99.88)	temperate (95.52)	44838	38404.0 - 57350.0
FGZ41M_FDME220052054-1a_vae_199	vOTU-000496	vFAM-00008;vSUBFAM-00150;vGENUS-02930;vSUBGEN-02081;vOTU-000496	d__Bacteria;p__Firmicutes_A;c__Clostridia;o__Lachnospirales;f__Lachnospiraceae (100.0)	r__Duplodnaviria;k__Heunggongvirae;p__Uroviricota;c__Caudoviricetes (100.0)	temperate (100.0)	60400	60400.0 - 60400.0
FGZ41M_FDME220052054-1a_vae_337	None	None	NA	NA	NA	NA	NA
FGZ41M_FDME220052054-1a_vae_209	None	None	NA	NA	NA	NA	NA
FGZ41M_FDME220052054-1a_vae_212	vOTU-008336	vFAM-00028;vSUBFAM-01183;vGENUS-18782;vSUBGEN-35854;vOTU-008336	d__Bacteria;p__Bacteroidota;c__Bacteroidia;o__Bacteroidales;f__Tannerellaceae;g__Parabacteroides;s__Parabacteroides distasonis (100.0)	r__Duplodnaviria;k__Heunggongvirae;p__Uroviricota;c__Caudoviricetes (100.0)	virulent (100.0)	40640	40640.0 - 40640.0
FGZ41M_FDME220052054-1a_vae_519	None	None	NA	NA	NA	NA	NA
FGZ41M_FDME220052054-1a_vae_211	vFAM-00009	vFAM-00009	d__Bacteria;p__Bacteroidota;c__Bacteroidia;o__Bacteroidales;f__Bacteroidaceae (78.89)	r__Duplodnaviria;k__Heunggongvirae;p__Uroviricota;c__Caudoviricetes (100.0)	virulent (58.55)	66159	59936.0 - 82939.0
FGZ41M_FDME220052054-1a_vae_295	None	None	NA	NA	NA	NA	NA
FGZ42M_FDME220052055-1a_vae_20	vSUBGEN-07999	vFAM-00008;vSUBFAM-00150;vGENUS-03505;vSUBGEN-07999	d__Bacteria;p__Firmicutes_A;c__Clostridia;o__Lachnospirales;f__Lachnospiraceae;g__Blautia_A (100.0)	r__Duplodnaviria;k__Heunggongvirae;p__Uroviricota;c__Caudoviricetes (100.0)	temperate (100.0)	63775	63775.0 - 63775.0
FGZ42M_FDME220052055-1a_vae_23	vGENUS-01038	vFAM-00001;vSUBFAM-00267;vGENUS-01038	d__Bacteria;p__Firmicutes_A;c__Clostridia;o__Oscillospirales;f__Ruminococcaceae;g__Faecalibacterium (100.0)	r__Duplodnaviria;k__Heunggongvirae;p__Uroviricota;c__Caudoviricetes (100.0)	temperate (70.0)	54829	54759.0 - 54909.0
FGZ42M_FDME220052055-1a_vae_41	vGENUS-14664	vFAM-00003;vSUBFAM-00089;vGENUS-14664	d__Bacteria;p__Firmicutes_A;c__Clostridia;o__Oscillospirales;f__Ruminococcaceae;g__Ruminococcus_D;s__Ruminococcus_D bicirculans (100.0)	r__Duplodnaviria;k__Heunggongvirae;p__Uroviricota;c__Caudoviricetes (100.0)	temperate (100.0)	37813	37813.0 - 37813.0
FGZ42M_FDME220052055-1a_vae_18	vFAM-00203	vFAM-00203	d__Bacteria;p__Firmicutes_A;c__Clostridia (83.05)	r__Duplodnaviria;k__Heunggongvirae;p__Uroviricota;c__Caudoviricetes (100.0)	temperate (86.21)	35097	33269.0 - 38018.0
FGZ42M_FDME220052055-1a_vae_1106	vSUBGEN-00078	vFAM-00013;vSUBFAM-00021;vGENUS-00004;vSUBGEN-00078	d__Bacteria;p__Bacteroidota;c__Bacteroidia;o__Bacteroidales;f__Bacteroidaceae;g__Phocaeicola (100.0)	r__Monodnaviria;k__Sangervirae;p__Phixviricota;c__Malgrandaviricetes;o__Petitvirales;f__Microviridae (100.0)	virulent (100.0)	6082	6014.0 - 6106.0
FGZ42M_FDME220052055-1a_vae_35	None	None	NA	NA	NA	NA	NA
FGZ42M_FDME220052055-1a_vae_936	vFAM-00115	vFAM-00115	d__Bacteria;p__Firmicutes_A;c__Clostridia;o__Lachnospirales;f__Lachnospiraceae (85.62)	r__Monodnaviria;k__Loebvirae;p__Hofneiviricota;c__Faserviricetes;o__Tubulavirales;f__Inoviridae (78.52)	chronic (85.71)	8514	7563.0 - 9155.0
FGZ42M_FDME220052055-1a_vae_164019	vFAM-00020	vFAM-00020	d__Bacteria;p__Firmicutes_A;c__Clostridia (93.2)	r__Duplodnaviria;k__Heunggongvirae;p__Uroviricota;c__Caudoviricetes (100.0)	temperate (57.72)	158438	135956.0 - 170100.0
FGZ4M_FDME220051972-1a_vae_269	None	None	NA	NA	NA	NA	NA
FGZ4M_FDME220051972-1a_vae_280	None	None	NA	NA	NA	NA	NA
FGZ4M_FDME220051972-1a_vae_159	vSUBGEN-00658	vFAM-00005;vSUBFAM-00116;vGENUS-00420;vSUBGEN-00658	d__Bacteria;p__Firmicutes;c__Bacilli (100.0)	r__Duplodnaviria;k__Heunggongvirae;p__Uroviricota;c__Caudoviricetes (100.0)	temperate (100.0)	32172	32164.0 - 32204.0
FGZ4M_FDME220051972-1a_vae_204	None	None	NA	NA	NA	NA	NA
FGZ4M_FDME220051972-1a_vae_228	None	None	NA	NA	NA	NA	NA
FGZ4M_FDME220051972-1a_vae_101	vGENUS-05471	vFAM-00001;vSUBFAM-00582;vGENUS-05471	d__Bacteria;p__Firmicutes_A;c__Clostridia;o__Christensenellales;f__CAG-74 (88.46)	r__Duplodnaviria;k__Heunggongvirae;p__Uroviricota;c__Caudoviricetes (100.0)	virulent (76.92)	45727	45371.0 - 45995.0
FGZ4M_FDME220051972-1a_vae_245	None	None	NA	NA	NA	NA	NA
FGZ4M_FDME220051972-1a_vae_334	vSUBGEN-04583	vFAM-00018;vSUBFAM-00179;vGENUS-00213;vSUBGEN-04583	d__Bacteria;p__Proteobacteria;c__Gammaproteobacteria;o__Burkholderiales;f__Burkholderiaceae;g__Sutterella;s__Sutterella wadsworthensis (100.0)	r__Duplodnaviria;k__Heunggongvirae;p__Uroviricota;c__Caudoviricetes;o__Unclassified;f__Autographiviridae (100.0)	virulent (100.0)	42724	42724.0 - 42724.0
FGZ4M_FDME220051972-1a_vae_211	None	None	NA	NA	NA	NA	NA
FGZ4M_FDME220051972-1a_vae_213	None	None	NA	NA	NA	NA	NA
FGZ4M_FDME220051972-1a_vae_281	None	None	NA	NA	NA	NA	NA
FGZ4M_FDME220051972-1a_vae_352	vFAM-00005	vFAM-00005	d__Bacteria;p__Firmicutes_A;c__Clostridia (91.12)	r__Duplodnaviria;k__Heunggongvirae;p__Uroviricota;c__Caudoviricetes (99.97)	temperate (93.13)	38124	35950.0 - 41778.0
FGZ4M_FDME220051972-1a_vae_199	None	None	NA	NA	NA	NA	NA
FGZ4M_FDME220051972-1a_vae_307	None	None	NA	NA	NA	NA	NA
FGZ4M_FDME220051972-1a_vae_218	None	None	NA	NA	NA	NA	NA
FGZ4M_FDME220051972-1a_vae_265	vSUBFAM-00061	vFAM-00008;vSUBFAM-00061	d__Bacteria;p__Firmicutes_C;c__Negativicutes;o__Veillonellales;f__Veillonellaceae;g__Veillonella (99.75)	r__Duplodnaviria;k__Heunggongvirae;p__Uroviricota;c__Caudoviricetes (100.0)	temperate (95.71)	41290	41242.0 - 41333.0
FGZ4M_FDME220051972-1a_vae_316	None	None	NA	NA	NA	NA	NA
FGZ4M_FDME220051972-1a_vae_617	None	None	NA	NA	NA	NA	NA
FGZ4M_FDME220051972-1a_vae_456	None	None	NA	NA	NA	NA	NA
FGZ4M_FDME220051972-1a_vae_302	None	None	NA	NA	NA	NA	NA
FGZ4M_FDME220051972-1a_vae_481	vFAM-00137	vFAM-00137	d__Bacteria;p__Firmicutes_A (63.47)	r__Duplodnaviria;k__Heunggongvirae;p__Uroviricota;c__Caudoviricetes (100.0)	temperate (100.0)	135720	133681.0 - 144982.0
FGZ4M_FDME220051972-1a_vae_289	vSUBFAM-00248	vFAM-00006;vSUBFAM-00248	d__Bacteria;p__Firmicutes_A;c__Clostridia;o__Oscillospirales;f__Oscillospiraceae (86.43)	r__Duplodnaviria;k__Heunggongvirae;p__Uroviricota;c__Caudoviricetes (100.0)	temperate (94.55)	54839	52114.0 - 56242.0
FGZ4M_FDME220051972-1a_vae_924	None	None	NA	NA	NA	NA	NA
FGZ4M_FDME220051972-1a_vae_234	None	None	NA	NA	NA	NA	NA
FGZ4M_FDME220051972-1a_vae_77	vGENUS-00403	vFAM-00003;vSUBFAM-00096;vGENUS-00403	d__Bacteria;p__Firmicutes;c__Bacilli;o__Lactobacillales;f__Streptococcaceae;g__Streptococcus (98.48)	r__Duplodnaviria;k__Heunggongvirae;p__Uroviricota;c__Caudoviricetes (100.0)	temperate (90.48)	39804	39749.0 - 39845.0
FGZ4M_FDME220051972-1a_vae_282	None	None	NA	NA	NA	NA	NA
FGZ4M_FDME220051972-1a_vae_2127	None	None	NA	NA	NA	NA	NA
FGZ4M_FDME220051972-1a_vae_33	None	None	NA	NA	NA	NA	NA
FGZ4M_FDME220051972-1a_vae_36	vGENUS-05142	vFAM-00268;vSUBFAM-03485;vGENUS-05142	d__Bacteria;p__Verrucomicrobiota;c__Verrucomicrobiae;o__Verrucomicrobiales;f__Akkermansiaceae;g__Akkermansia;s__Akkermansia muciniphila_B (100.0)	r__Duplodnaviria;k__Heunggongvirae;p__Uroviricota;c__Caudoviricetes (100.0)	virulent (100.0)	68285	68285.0 - 68285.0
FGZ4M_FDME220051972-1a_vae_194	vFAM-00009	vFAM-00009	d__Bacteria;p__Bacteroidota;c__Bacteroidia;o__Bacteroidales;f__Bacteroidaceae (78.89)	r__Duplodnaviria;k__Heunggongvirae;p__Uroviricota;c__Caudoviricetes (100.0)	virulent (58.55)	66159	59936.0 - 82939.0
FGZ4M_FDME220051972-1a_vae_223	None	None	NA	NA	NA	NA	NA
FGZ5M_vae_88	vFAM-00001	vFAM-00001	d__Bacteria;p__Firmicutes_A (63.5)	r__Duplodnaviria;k__Heunggongvirae;p__Uroviricota;c__Caudoviricetes (99.99)	temperate (76.61)	45489	41195.0 - 49054.0
FGZ5M_vae_19	vGENUS-00048	vFAM-00006;vSUBFAM-00007;vGENUS-00048	d__Bacteria;p__Firmicutes_A;c__Clostridia;o__Oscillospirales;f__Ruminococcaceae;g__Faecalibacterium (100.0)	r__Duplodnaviria;k__Heunggongvirae;p__Uroviricota;c__Caudoviricetes (100.0)	temperate (100.0)	57646	57620.0 - 57730.0
FGZ5M_vae_32	vFAM-00016	vFAM-00016	d__Bacteria;p__Proteobacteria;c__Gammaproteobacteria;o__Enterobacterales;f__Enterobacteriaceae (87.51)	r__Duplodnaviria;k__Heunggongvirae;p__Uroviricota;c__Caudoviricetes (100.0)	temperate (54.46)	44581	40343.0 - 47754.0
FGZ5M_vae_195	None	None	NA	NA	NA	NA	NA
FGZ5M_vae_73	vFAM-00001	vFAM-00001	d__Bacteria;p__Firmicutes_A (63.5)	r__Duplodnaviria;k__Heunggongvirae;p__Uroviricota;c__Caudoviricetes (99.99)	temperate (76.61)	45489	41195.0 - 49054.0
FGZ5M_vae_90	vFAM-00001	vFAM-00001	d__Bacteria;p__Firmicutes_A (63.5)	r__Duplodnaviria;k__Heunggongvirae;p__Uroviricota;c__Caudoviricetes (99.99)	temperate (76.61)	45489	41195.0 - 49054.0
FGZ5M_vae_144	None	None	NA	NA	NA	NA	NA
FGZ5M_vae_20	vGENUS-00312	vFAM-00079;vSUBFAM-00442;vGENUS-00312	d__Bacteria;p__Proteobacteria;c__Gammaproteobacteria;o__Enterobacterales;f__Enterobacteriaceae;g__Klebsiella;s__Klebsiella ornithinolytica (75.0)	r__Duplodnaviria;k__Heunggongvirae;p__Uroviricota;c__Caudoviricetes;o__Unclassified;f__Unclassified;g__Jedunavirus (85.37)	virulent (100.0)	48544	48526.0 - 48576.0
FGZ5M_vae_107	None	None	NA	NA	NA	NA	NA
FGZ5M_vae_850	None	None	NA	NA	NA	NA	NA
FGZ5M_vae_75	None	None	NA	NA	NA	NA	NA
FGZ5M_vae_79	None	None	NA	NA	NA	NA	NA
FGZ5M_vae_140	None	None	NA	NA	NA	NA	NA
FGZ5M_vae_194	None	None	NA	NA	NA	NA	NA
FGZ5M_vae_87	vFAM-00020	vFAM-00020	d__Bacteria;p__Firmicutes_A;c__Clostridia (93.2)	r__Duplodnaviria;k__Heunggongvirae;p__Uroviricota;c__Caudoviricetes (100.0)	temperate (57.72)	158438	135956.0 - 170100.0
FGZ5M_vae_399	None	None	NA	NA	NA	NA	NA
FGZ5M_vae_124	None	None	NA	NA	NA	NA	NA
FGZ6M_FDME220051977-1a_vae_108	vFAM-00006	vFAM-00006	d__Bacteria;p__Firmicutes_A;c__Clostridia (93.12)	r__Duplodnaviria;k__Heunggongvirae;p__Uroviricota;c__Caudoviricetes (99.88)	temperate (95.52)	44838	38404.0 - 57350.0
FGZ6M_FDME220051977-1a_vae_41	vGENUS-02264	vFAM-00008;vSUBFAM-01995;vGENUS-02264	d__Bacteria;p__Proteobacteria;c__Gammaproteobacteria;o__Burkholderiales;f__Burkholderiaceae;g__Duodenibacillus (100.0)	r__Duplodnaviria;k__Heunggongvirae;p__Uroviricota;c__Caudoviricetes (100.0)	virulent (100.0)	46008	46004.0 - 46022.0
FGZ6M_FDME220051977-1a_vae_2548	vSUBGEN-00010	vFAM-00002;vSUBFAM-00003;vGENUS-00018;vSUBGEN-00010	d__Bacteria;p__Firmicutes_A;c__Clostridia;o__Oscillospirales;f__Ruminococcaceae;g__Faecalibacterium;s__Faecalibacterium prausnitzii_G (98.72)	r__Monodnaviria;k__Sangervirae;p__Phixviricota;c__Malgrandaviricetes;o__Petitvirales;f__Microviridae (100.0)	virulent (100.0)	5678	5613.0 - 5740.0
FGZ6M_FDME220051977-1a_vae_157	None	None	NA	NA	NA	NA	NA
FGZ6M_FDME220051977-1a_vae_119	None	None	NA	NA	NA	NA	NA
FGZ6M_FDME220051977-1a_vae_248	None	None	NA	NA	NA	NA	NA
FGZ6M_FDME220051977-1a_vae_203	vFAM-00028	vFAM-00028	d__Bacteria;p__Bacteroidota;c__Bacteroidia;o__Bacteroidales;f__Bacteroidaceae (78.27)	r__Duplodnaviria;k__Heunggongvirae;p__Uroviricota;c__Caudoviricetes (99.96)	temperate (80.31)	44181	42938.0 - 46025.0
FGZ6M_FDME220051977-1a_vae_118	None	None	NA	NA	NA	NA	NA
FGZ6M_FDME220051977-1a_vae_89	None	None	NA	NA	NA	NA	NA
FGZ6M_FDME220051977-1a_vae_133	None	None	NA	NA	NA	NA	NA
FGZ6M_FDME220051977-1a_vae_2026	vSUBGEN-00270	vFAM-00014;vSUBFAM-00101;vGENUS-00045;vSUBGEN-00270	d__Bacteria;p__Bacteroidota;c__Bacteroidia;o__Bacteroidales;f__Barnesiellaceae;g__Barnesiella;s__Barnesiella intestinihominis (100.0)	r__Monodnaviria;k__Sangervirae;p__Phixviricota;c__Malgrandaviricetes;o__Petitvirales;f__Microviridae (100.0)	virulent (100.0)	6195	6142.0 - 6209.0
FGZ6M_FDME220051977-1a_vae_84	vSUBFAM-00123	vFAM-00020;vSUBFAM-00123	d__Bacteria;p__Firmicutes_A;c__Clostridia;o__Lachnospirales;f__Lachnospiraceae (99.18)	r__Duplodnaviria;k__Heunggongvirae;p__Uroviricota;c__Caudoviricetes (100.0)	temperate (54.54)	163079	155155.0 - 170854.0
FGZ6M_FDME220051977-1a_vae_92	vOTU-007815	vFAM-00001;vSUBFAM-00339;vGENUS-02463;vSUBGEN-15663;vOTU-007815	d__Bacteria;p__Firmicutes_A;c__Clostridia;o__Lachnospirales;f__Lachnospiraceae;g__Fusicatenibacter;s__Fusicatenibacter saccharivorans (100.0)	r__Duplodnaviria;k__Heunggongvirae;p__Uroviricota;c__Caudoviricetes (100.0)	temperate (100.0)	49100	49100.0 - 49100.0
FGZ6M_FDME220051977-1a_vae_42	vSUBGEN-20140	vFAM-00124;vSUBFAM-00555;vGENUS-00885;vSUBGEN-20140	d__Bacteria;p__Firmicutes_A;c__Clostridia;o__Peptostreptococcales;f__Anaerovoracaceae;g__CAG-238 (100.0)	r__Duplodnaviria;k__Heunggongvirae;p__Uroviricota;c__Caudoviricetes (100.0)	temperate (100.0)	39186	39186.0 - 39186.0
FGZ6M_FDME220051977-1a_vae_115	None	None	NA	NA	NA	NA	NA
FGZ6M_FDME220051977-1a_vae_173	None	None	NA	NA	NA	NA	NA
FGZ6M_FDME220051977-1a_vae_93	None	None	NA	NA	NA	NA	NA
FGZ6M_FDME220051977-1a_vae_178	None	None	NA	NA	NA	NA	NA
FGZ6M_FDME220051977-1a_vae_74	None	None	NA	NA	NA	NA	NA
FGZ6M_FDME220051977-1a_vae_24	vSUBFAM-00185	vFAM-00009;vSUBFAM-00185	d__Bacteria;p__Bacteroidota;c__Bacteroidia;o__Bacteroidales;f__Bacteroidaceae;g__Phocaeicola (96.25)	r__Duplodnaviria;k__Heunggongvirae;p__Uroviricota;c__Caudoviricetes (100.0)	temperate (97.33)	56527	56207.0 - 60677.0
FGZ7I2_FDME220051982-1a_vae_5	vGENUS-00122	vFAM-00011;vSUBFAM-00019;vGENUS-00122	d__Bacteria;p__Firmicutes;c__Bacilli;o__Lactobacillales;f__Streptococcaceae;g__Streptococcus (99.5)	r__Duplodnaviria;k__Heunggongvirae;p__Uroviricota;c__Caudoviricetes (100.0)	temperate (84.75)	37071	37011.0 - 37295.0
FGZ7M_vae_191	None	None	NA	NA	NA	NA	NA
FGZ7M_vae_171	vFAM-00003	vFAM-00003	d__Bacteria;p__Firmicutes_A;c__Clostridia (78.34)	r__Duplodnaviria;k__Heunggongvirae;p__Uroviricota;c__Caudoviricetes (99.96)	temperate (88.28)	38740	36589.0 - 40718.0
FGZ7M_vae_167	None	None	NA	NA	NA	NA	NA
FGZ7M_vae_132	vFAM-00008	vFAM-00008	d__Bacteria;p__Firmicutes_C (43.43)	r__Duplodnaviria;k__Heunggongvirae;p__Uroviricota;c__Caudoviricetes (100.0)	temperate (90.73)	45554	41281.0 - 61674.0
FGZ7M_vae_68	None	None	NA	NA	NA	NA	NA
FGZ7M_vae_129	vSUBFAM-00167	vFAM-00005;vSUBFAM-00167	d__Bacteria;p__Firmicutes_A;c__Clostridia;o__Oscillospirales;f__Ruminococcaceae;g__Faecalibacterium (99.66)	r__Duplodnaviria;k__Heunggongvirae;p__Uroviricota;c__Caudoviricetes (100.0)	temperate (84.52)	38109	37815.0 - 38414.0
FGZ7M_vae_37	vOTU-000463	vFAM-00020;vSUBFAM-00967;vGENUS-07410;vSUBGEN-05525;vOTU-000463	d__Bacteria;p__Firmicutes_A;c__Clostridia;o__Oscillospirales;f__Oscillospiraceae (100.0)	r__Duplodnaviria;k__Heunggongvirae;p__Uroviricota;c__Caudoviricetes (100.0)	temperate (100.0)	137902	137902.0 - 137902.0
FGZ7M_vae_53	None	None	NA	NA	NA	NA	NA
FGZ7M_vae_110	vFAM-00008	vFAM-00008	d__Bacteria;p__Firmicutes_C (43.43)	r__Duplodnaviria;k__Heunggongvirae;p__Uroviricota;c__Caudoviricetes (100.0)	temperate (90.73)	45554	41281.0 - 61674.0
FGZ7M_vae_118	None	None	NA	NA	NA	NA	NA
FGZ7M_vae_209	vFAM-00090	vFAM-00090	d__Bacteria;p__Firmicutes_A;c__Clostridia;o__Oscillospirales;f__Oscillospiraceae (81.23)	r__Duplodnaviria;k__Heunggongvirae;p__Uroviricota;c__Caudoviricetes (100.0)	temperate (95.62)	14376	13386.0 - 15653.0
FGZ7M_vae_2703	vFAM-00074	vFAM-00074	d__Bacteria;p__Firmicutes_A;c__Clostridia;o__Christensenellales (77.1)	r__Duplodnaviria;k__Heunggongvirae;p__Uroviricota;c__Caudoviricetes (100.0)	temperate (58.04)	35021	33627.0 - 36563.0
FGZ7M_vae_143	None	None	NA	NA	NA	NA	NA
FGZ9M_FDME220051984-1a_vae_160240	None	None	NA	NA	NA	NA	NA
FGZ9M_FDME220051984-1a_vae_879	vGENUS-00030	vFAM-00002;vSUBFAM-00002;vGENUS-00030	d__Bacteria;p__Firmicutes_A;c__Clostridia;o__Oscillospirales;f__Oscillospiraceae (79.71)	r__Monodnaviria;k__Sangervirae;p__Phixviricota;c__Malgrandaviricetes;o__Petitvirales;f__Microviridae (100.0)	virulent (100.0)	5208	5080.0 - 5331.0
FGZ9M_FDME220051984-1a_vae_1811	vSUBFAM-00208	vFAM-00003;vSUBFAM-00208	d__Bacteria;p__Firmicutes_A;c__Clostridia;o__Lachnospirales;f__Lachnospiraceae (100.0)	r__Duplodnaviria;k__Heunggongvirae;p__Uroviricota;c__Caudoviricetes (100.0)	temperate (91.04)	40095	38274.0 - 42501.0
FGZ9M_FDME220051984-1a_vae_121	vGENUS-00180	vFAM-00050;vSUBFAM-00057;vGENUS-00180	d__Bacteria;p__Bacteroidota;c__Bacteroidia;o__Bacteroidales (70.73)	r__Duplodnaviria;k__Heunggongvirae;p__Uroviricota;c__Caudoviricetes;o__Crassvirales;f__Beta-crassviridae (100.0)	virulent (100.0)	100794	99793.0 - 101398.0
FGZ9M_FDME220051984-1a_vae_1330	vSUBGEN-00968	vFAM-00013;vSUBFAM-00355;vGENUS-00814;vSUBGEN-00968	d__Bacteria;p__Bacteroidota;c__Bacteroidia;o__Bacteroidales;f__Bacteroidaceae;g__Bacteroides;s__Bacteroides fragilis (100.0)	r__Monodnaviria;k__Sangervirae;p__Phixviricota;c__Malgrandaviricetes;o__Petitvirales;f__Microviridae (100.0)	virulent (100.0)	6264	6223.0 - 6305.0
FHBSJZ10_vae_4	vSUBFAM-00166	vFAM-00048;vSUBFAM-00166	d__Bacteria;p__Bacteroidota;c__Bacteroidia;o__Bacteroidales (98.52)	r__Duplodnaviria;k__Heunggongvirae;p__Uroviricota;c__Caudoviricetes (100.0)	temperate (72.94)	50319	49694.0 - 51253.0
FHBSJZ11_vae_150981	None	None	NA	NA	NA	NA	NA
FHBSJZ11_vae_150710	None	None	NA	NA	NA	NA	NA
FHBSJZ11_vae_841	vGENUS-00002	vFAM-00002;vSUBFAM-00003;vGENUS-00002	d__Bacteria;p__Firmicutes_A;c__Clostridia;o__Oscillospirales;f__Ruminococcaceae;g__Faecalibacterium (100.0)	r__Monodnaviria;k__Sangervirae;p__Phixviricota;c__Malgrandaviricetes;o__Petitvirales;f__Microviridae (100.0)	virulent (100.0)	5757	5733.0 - 5900.0
FHBSJZ11_vae_18	vOTU-000889	vFAM-00001;vSUBFAM-00922;vGENUS-00895;vSUBGEN-00557;vOTU-000889	d__Bacteria;p__Firmicutes_A;c__Clostridia;o__Oscillospirales;f__Ruminococcaceae;g__Faecalibacterium (100.0)	r__Duplodnaviria;k__Heunggongvirae;p__Uroviricota;c__Caudoviricetes (100.0)	temperate (100.0)	53394	53394.0 - 53394.0
FHBSJZ11_vae_150980	None	None	NA	NA	NA	NA	NA
FHBSJZ11_vae_150738	None	None	NA	NA	NA	NA	NA
FHBSJZ11_vae_20057	None	None	NA	NA	NA	NA	NA
FHBSJZ12_vae_43111	None	None	NA	NA	NA	NA	NA
FHBSJZ13_vae_99188	None	None	NA	NA	NA	NA	NA
FHBSJZ13_vae_27	vFAM-00009	vFAM-00009	d__Bacteria;p__Bacteroidota;c__Bacteroidia;o__Bacteroidales;f__Bacteroidaceae (78.89)	r__Duplodnaviria;k__Heunggongvirae;p__Uroviricota;c__Caudoviricetes (100.0)	virulent (58.55)	66159	59936.0 - 82939.0
FHBSJZ14_vae_77337	None	None	NA	NA	NA	NA	NA
FHBSJZ14_vae_29	vGENUS-11925	vFAM-00114;vSUBFAM-00912;vGENUS-11925	d__Bacteria;p__Firmicutes_A;c__Clostridia (100.0)	r__Duplodnaviria;k__Heunggongvirae;p__Uroviricota;c__Caudoviricetes (100.0)	temperate (50.0)	38675	38675.0 - 38675.0
FHBSJZ14_vae_77338	None	None	NA	NA	NA	NA	NA
FHBSJZ14_vae_4742	vSUBFAM-00066	vFAM-00016;vSUBFAM-00066	d__Bacteria;p__Proteobacteria;c__Gammaproteobacteria;o__Enterobacterales;f__Enterobacteriaceae;g__Escherichia;s__Escherichia coli (94.26)	r__Duplodnaviria;k__Heunggongvirae;p__Uroviricota;c__Caudoviricetes (100.0)	temperate (55.22)	47105	45937.0 - 48246.0
FHBSJZ14_vae_45	vFAM-00001	vFAM-00001	d__Bacteria;p__Firmicutes_A (63.5)	r__Duplodnaviria;k__Heunggongvirae;p__Uroviricota;c__Caudoviricetes (99.99)	temperate (76.61)	45489	41195.0 - 49054.0
FHBSJZ14_vae_77342	None	None	NA	NA	NA	NA	NA
FHBSJZ14_vae_50	None	None	NA	NA	NA	NA	NA
FHBSJZ16_vae_118323	None	None	NA	NA	NA	NA	NA
FHBSJZ16_vae_880	None	None	NA	NA	NA	NA	NA
FHBSJZ17_vae_3	vSUBFAM-00342	vFAM-00022;vSUBFAM-00342	d__Bacteria;p__Firmicutes_A;c__Clostridia;o__Lachnospirales;f__Lachnospiraceae (97.04)	r__Duplodnaviria;k__Heunggongvirae;p__Uroviricota;c__Caudoviricetes (100.0)	temperate (97.44)	34816	33911.0 - 34963.0
FHBSJZ18_vae_91472	None	None	NA	NA	NA	NA	NA
FHBSJZ18_vae_63	None	None	NA	NA	NA	NA	NA
FHBSJZ19_vae_509	vSUBGEN-43119	vFAM-00035;vSUBFAM-01016;vGENUS-03208;vSUBGEN-43119	d__Bacteria;p__Firmicutes_A;c__Clostridia;o__Lachnospirales;f__Lachnospiraceae;g__Roseburia;s__Roseburia inulinivorans (100.0)	r__Duplodnaviria;k__Heunggongvirae;p__Uroviricota;c__Caudoviricetes (100.0)	temperate (100.0)	36570	36570.0 - 36570.0
FHBSJZ1_vae_22	vSUBGEN-05474	vFAM-00134;vSUBFAM-00483;vGENUS-04545;vSUBGEN-05474	d__Bacteria;p__Firmicutes_A;c__Clostridia;o__Lachnospirales;f__Lachnospiraceae (100.0)	r__Duplodnaviria;k__Heunggongvirae;p__Uroviricota;c__Caudoviricetes (100.0)	virulent (100.0)	36636	36636.0 - 36636.0
FHBSJZ1_vae_3	vSUBGEN-01133	vFAM-00001;vSUBFAM-00024;vGENUS-00275;vSUBGEN-01133	d__Bacteria;p__Firmicutes_C;c__Negativicutes;o__Veillonellales;f__Veillonellaceae;g__Veillonella;s__Veillonella parvula_A (100.0)	r__Duplodnaviria;k__Heunggongvirae;p__Uroviricota;c__Caudoviricetes (100.0)	temperate (80.0)	44031	44015.0 - 44050.0
FHBSJZ20_vae_133	vFAM-00048	vFAM-00048	d__Bacteria;p__Bacteroidota;c__Bacteroidia;o__Bacteroidales (97.82)	r__Duplodnaviria;k__Heunggongvirae;p__Uroviricota;c__Caudoviricetes (100.0)	temperate (64.53)	55295	50623.0 - 58344.0
FHBSJZ20_vae_102	None	None	NA	NA	NA	NA	NA
FHBSJZ20_vae_107	None	None	NA	NA	NA	NA	NA
FHBSJZ20_vae_114	None	None	NA	NA	NA	NA	NA
FHBSJZ20_vae_9	vSUBFAM-02245	vFAM-00201;vSUBFAM-02245	d__Bacteria;p__Firmicutes_A;c__Clostridia (100.0)	r__Duplodnaviria;k__Heunggongvirae;p__Uroviricota;c__Caudoviricetes (100.0)	virulent (66.67)	53849	52678.0 - 55826.0
FHBSJZ20_vae_190	None	None	NA	NA	NA	NA	NA
FHBSJZ23_vae_8	vGENUS-00396	vFAM-00001;vSUBFAM-00011;vGENUS-00396	d__Bacteria;p__Firmicutes_A;c__Clostridia;o__Lachnospirales;f__Lachnospiraceae (100.0)	r__Duplodnaviria;k__Heunggongvirae;p__Uroviricota;c__Caudoviricetes (100.0)	temperate (92.31)	45938	45831.0 - 46056.0
FHBSJZ23_vae_87558	None	None	NA	NA	NA	NA	NA
FHBSJZ24_vae_111	vFAM-00001	vFAM-00001	d__Bacteria;p__Firmicutes_A (63.5)	r__Duplodnaviria;k__Heunggongvirae;p__Uroviricota;c__Caudoviricetes (99.99)	temperate (76.61)	45489	41195.0 - 49054.0
FHBSJZ24_vae_54	vSUBFAM-06853	vFAM-00022;vSUBFAM-06853	d__Bacteria;p__Firmicutes_A;c__Clostridia;o__Oscillospirales;f__Acutalibacteraceae;g__UBA737 (100.0)	r__Duplodnaviria;k__Heunggongvirae;p__Uroviricota;c__Caudoviricetes (100.0)	virulent (66.67)	35608	32534.0 - 38635.0
FHBSJZ24_vae_43	vSUBGEN-00088	vFAM-00001;vSUBFAM-00072;vGENUS-00157;vSUBGEN-00088	d__Bacteria;p__Bacteroidota;c__Bacteroidia;o__Bacteroidales;f__Bacteroidaceae;g__Bacteroides;s__Bacteroides ovatus (97.92)	r__Duplodnaviria;k__Heunggongvirae;p__Uroviricota;c__Caudoviricetes (100.0)	virulent (100.0)	36139	35954.0 - 36341.0
FHBSJZ24_vae_138	vFAM-00001	vFAM-00001	d__Bacteria;p__Firmicutes_A (63.5)	r__Duplodnaviria;k__Heunggongvirae;p__Uroviricota;c__Caudoviricetes (99.99)	temperate (76.61)	45489	41195.0 - 49054.0
FHBSJZ24_vae_167	None	None	NA	NA	NA	NA	NA
FHBSJZ24_vae_156	vFAM-00058	vFAM-00058	d__Bacteria;p__Proteobacteria (60.47)	r__Duplodnaviria;k__Heunggongvirae;p__Uroviricota;c__Caudoviricetes (100.0)	temperate (66.45)	37098	35361.0 - 38604.0
FHBSJZ24_vae_197	vFAM-00001	vFAM-00001	d__Bacteria;p__Firmicutes_A (63.5)	r__Duplodnaviria;k__Heunggongvirae;p__Uroviricota;c__Caudoviricetes (99.99)	temperate (76.61)	45489	41195.0 - 49054.0
FHBSJZ24_vae_1160	vSUBGEN-00848	vFAM-00013;vSUBFAM-00021;vGENUS-00004;vSUBGEN-00848	d__Bacteria;p__Bacteroidota;c__Bacteroidia;o__Bacteroidales;f__Bacteroidaceae;g__Phocaeicola;s__Phocaeicola vulgatus (100.0)	r__Monodnaviria;k__Sangervirae;p__Phixviricota;c__Malgrandaviricetes;o__Petitvirales;f__Microviridae (100.0)	virulent (100.0)	6057	6040.0 - 6112.0
FHBSJZ24_vae_139	vFAM-00017	vFAM-00017	d__Bacteria;p__Firmicutes_A (75.21)	r__Duplodnaviria;k__Heunggongvirae;p__Uroviricota;c__Caudoviricetes (100.0)	temperate (56.64)	60497	59888.0 - 62021.0
FHBSJZ24_vae_143	vFAM-00041	vFAM-00041	d__Bacteria;p__Firmicutes_A;c__Clostridia (89.22)	r__Duplodnaviria;k__Heunggongvirae;p__Uroviricota;c__Caudoviricetes (100.0)	virulent (51.42)	55391	45497.0 - 61538.0
FHBSJZ24_vae_65	vOTU-000027	vFAM-00022;vSUBFAM-00813;vGENUS-01396;vSUBGEN-36172;vOTU-000027	d__Bacteria;p__Firmicutes_A;c__Clostridia;o__Oscillospirales;f__Oscillospiraceae (100.0)	r__Duplodnaviria;k__Heunggongvirae;p__Uroviricota;c__Caudoviricetes (100.0)	virulent (100.0)	32858	32858.0 - 32858.0
FHBSJZ24_vae_157	None	None	NA	NA	NA	NA	NA
FHBSJZ24_vae_146	None	None	NA	NA	NA	NA	NA
FHBSJZ24_vae_137	vFAM-00022	vFAM-00022	d__Bacteria;p__Firmicutes_A (59.95)	r__Duplodnaviria;k__Heunggongvirae;p__Uroviricota;c__Caudoviricetes (99.95)	temperate (86.18)	33845	32142.0 - 36151.0
FHBSJZ24_vae_362	vFAM-00114	vFAM-00114	d__Bacteria;p__Firmicutes_A;c__Clostridia;o__Clostridiales;f__Clostridiaceae (78.38)	r__Duplodnaviria;k__Heunggongvirae;p__Uroviricota;c__Caudoviricetes (100.0)	temperate (85.9)	45310	39836.0 - 50149.0
FHBSJZ24_vae_182	vFAM-00001	vFAM-00001	d__Bacteria;p__Firmicutes_A (63.5)	r__Duplodnaviria;k__Heunggongvirae;p__Uroviricota;c__Caudoviricetes (99.99)	temperate (76.61)	45489	41195.0 - 49054.0
FHBSJZ24_vae_667	None	None	NA	NA	NA	NA	NA
FHBSJZ25_vae_72	None	None	NA	NA	NA	NA	NA
FHBSJZ25_vae_33	vSUBGEN-11644	vFAM-00027;vSUBFAM-01643;vGENUS-02020;vSUBGEN-11644	d__Bacteria;p__Proteobacteria;c__Gammaproteobacteria;o__Burkholderiales;f__Burkholderiaceae;g__Parasutterella (100.0)	r__Duplodnaviria;k__Heunggongvirae;p__Uroviricota;c__Caudoviricetes (100.0)	temperate (100.0)	43351	43351.0 - 43351.0
FHBSJZ25_vae_370	None	None	NA	NA	NA	NA	NA
FHBSJZ25_vae_128	None	None	NA	NA	NA	NA	NA
FHBSJZ25_vae_66	None	None	NA	NA	NA	NA	NA
FHBSJZ25_vae_73	vSUBFAM-01941	vFAM-00020;vSUBFAM-01941	d__Bacteria;p__Firmicutes_A;c__Clostridia;o__UBA1381;f__UBA1381;g__CAG-41;s__CAG-41 sp900066215 (92.17)	r__Duplodnaviria;k__Heunggongvirae;p__Uroviricota;c__Caudoviricetes (100.0)	temperate (63.48)	171091	157425.0 - 176640.0
FHBSJZ25_vae_90	None	None	NA	NA	NA	NA	NA
FHBSJZ25_vae_254	vFAM-00009	vFAM-00009	d__Bacteria;p__Bacteroidota;c__Bacteroidia;o__Bacteroidales;f__Bacteroidaceae (78.89)	r__Duplodnaviria;k__Heunggongvirae;p__Uroviricota;c__Caudoviricetes (100.0)	virulent (58.55)	66159	59936.0 - 82939.0
FHBSJZ25_vae_45	vSUBFAM-00011	vFAM-00001;vSUBFAM-00011	d__Bacteria;p__Firmicutes_A;c__Clostridia (87.38)	r__Duplodnaviria;k__Heunggongvirae;p__Uroviricota;c__Caudoviricetes (100.0)	temperate (55.86)	48558	46023.0 - 53569.0
FHBSJZ25_vae_11	vFAM-00069	vFAM-00069	d__Bacteria;p__Proteobacteria (62.22)	r__Duplodnaviria;k__Heunggongvirae;p__Uroviricota;c__Caudoviricetes;o__Unclassified;f__Schitoviridae (99.13)	virulent (86.67)	73839	72307.0 - 76159.0
FHBSJZ25_vae_174	vFAM-00048	vFAM-00048	d__Bacteria;p__Bacteroidota;c__Bacteroidia;o__Bacteroidales (97.82)	r__Duplodnaviria;k__Heunggongvirae;p__Uroviricota;c__Caudoviricetes (100.0)	temperate (64.53)	55295	50623.0 - 58344.0
FHBSJZ25_vae_109	None	None	NA	NA	NA	NA	NA
FHBSJZ25_vae_166	None	None	NA	NA	NA	NA	NA
FHBSJZ25_vae_4	vGENUS-09033	vFAM-00020;vSUBFAM-02369;vGENUS-09033	d__Bacteria;p__Firmicutes_A;c__Clostridia;o__Lachnospirales;f__Lachnospiraceae;g__KLE1615;s__KLE1615 sp900066985 (88.24)	r__Duplodnaviria;k__Heunggongvirae;p__Uroviricota;c__Caudoviricetes (100.0)	virulent (64.71)	161806	161806.0 - 161806.0
FHBSJZ25_vae_216	vFAM-00147	vFAM-00147	d__Bacteria;p__Proteobacteria;c__Gammaproteobacteria;o__Enterobacterales;f__Enterobacteriaceae (71.79)	r__Monodnaviria;k__Loebvirae;p__Hofneiviricota;c__Faserviricetes;o__Tubulavirales;f__Inoviridae (100.0)	chronic (100.0)	8037	7347.0 - 8801.0
FHBSJZ26_vae_131373	vFAM-00032	vFAM-00032	d__Bacteria;p__Proteobacteria;c__Gammaproteobacteria;o__Enterobacterales;f__Enterobacteriaceae (82.91)	r__Duplodnaviria;k__Heunggongvirae;p__Uroviricota;c__Caudoviricetes;o__Unclassified;f__Peduoviridae (85.05)	temperate (97.72)	34874	32329.0 - 35827.0
FHBSJZ26_vae_1121	vSUBGEN-01942	vFAM-00013;vSUBFAM-00021;vGENUS-00004;vSUBGEN-01942	d__Bacteria;p__Bacteroidota;c__Bacteroidia;o__Bacteroidales;f__Bacteroidaceae;g__Phocaeicola (100.0)	r__Monodnaviria;k__Sangervirae;p__Phixviricota;c__Malgrandaviricetes;o__Petitvirales;f__Microviridae (100.0)	virulent (100.0)	6098	6075.0 - 6109.0
FHBSJZ26_vae_1114	vGENUS-00064	vFAM-00014;vSUBFAM-00006;vGENUS-00064	d__Bacteria;p__Bacteroidota;c__Bacteroidia;o__Bacteroidales;f__Bacteroidaceae;g__Bacteroides;s__Bacteroides ovatus (84.0)	r__Monodnaviria;k__Sangervirae;p__Phixviricota;c__Malgrandaviricetes;o__Petitvirales;f__Microviridae (100.0)	virulent (100.0)	6047	5978.0 - 6099.0
FHBSJZ26_vae_5034	vGENUS-02677	vFAM-00049;vSUBFAM-00549;vGENUS-02677	d__Bacteria;p__Bacteroidota;c__Bacteroidia;o__Bacteroidales;f__Bacteroidaceae (88.89)	r__Duplodnaviria;k__Heunggongvirae;p__Uroviricota;c__Caudoviricetes (100.0)	temperate (75.0)	28848	28848.0 - 28848.0
FHBSJZ27_vae_382	None	None	NA	NA	NA	NA	NA
FHBSJZ27_vae_327	vFAM-00006	vFAM-00006	d__Bacteria;p__Firmicutes_A;c__Clostridia (93.12)	r__Duplodnaviria;k__Heunggongvirae;p__Uroviricota;c__Caudoviricetes (99.88)	temperate (95.52)	44838	38404.0 - 57350.0
FHBSJZ27_vae_3432	vSUBGEN-00036	vFAM-00072;vSUBFAM-00142;vGENUS-00063;vSUBGEN-00036	d__Bacteria;p__Firmicutes_A;c__Clostridia;o__Oscillospirales;f__Ruminococcaceae;g__Gemmiger;s__Gemmiger qucibialis (100.0)	r__Monodnaviria;k__Loebvirae;p__Hofneiviricota;c__Faserviricetes;o__Tubulavirales;f__Inoviridae (100.0)	chronic (100.0)	5134	5017.0 - 5150.0
FHBSJZ27_vae_107	vFAM-00003	vFAM-00003	d__Bacteria;p__Firmicutes_A;c__Clostridia (78.34)	r__Duplodnaviria;k__Heunggongvirae;p__Uroviricota;c__Caudoviricetes (99.96)	temperate (88.28)	38740	36589.0 - 40718.0
FHBSJZ27_vae_236	vSUBFAM-00011	vFAM-00001;vSUBFAM-00011	d__Bacteria;p__Firmicutes_A;c__Clostridia (87.38)	r__Duplodnaviria;k__Heunggongvirae;p__Uroviricota;c__Caudoviricetes (100.0)	temperate (55.86)	48558	46023.0 - 53569.0
FHBSJZ27_vae_728	None	None	NA	NA	NA	NA	NA
FHBSJZ27_vae_102	vFAM-00009	vFAM-00009	d__Bacteria;p__Bacteroidota;c__Bacteroidia;o__Bacteroidales;f__Bacteroidaceae (78.89)	r__Duplodnaviria;k__Heunggongvirae;p__Uroviricota;c__Caudoviricetes (100.0)	virulent (58.55)	66159	59936.0 - 82939.0
FHBSJZ27_vae_1251	None	None	NA	NA	NA	NA	NA
FHBSJZ27_vae_166	None	None	NA	NA	NA	NA	NA
FHBSJZ27_vae_2520	vSUBGEN-00074	vFAM-00002;vSUBFAM-00093;vGENUS-00036;vSUBGEN-00074	d__Bacteria;p__Firmicutes_A;c__Clostridia;o__Oscillospirales;f__Ruminococcaceae;g__Faecalibacterium (100.0)	r__Monodnaviria;k__Sangervirae;p__Phixviricota;c__Malgrandaviricetes;o__Petitvirales;f__Microviridae (100.0)	virulent (100.0)	5738	5661.0 - 5825.0
FHBSJZ27_vae_131	None	None	NA	NA	NA	NA	NA
FHBSJZ27_vae_1446	vSUBGEN-00436	vFAM-00035;vSUBFAM-00161;vGENUS-00201;vSUBGEN-00436	d__Bacteria;p__Firmicutes_A;c__Clostridia;o__Lachnospirales;f__Lachnospiraceae (100.0)	r__Duplodnaviria;k__Heunggongvirae;p__Uroviricota;c__Caudoviricetes (100.0)	temperate (100.0)	38643	38631.0 - 38705.0
FHBSJZ27_vae_93	None	None	NA	NA	NA	NA	NA
FHBSJZ27_vae_133	vSUBGEN-23069	vFAM-00102;vSUBFAM-00518;vGENUS-00888;vSUBGEN-23069	d__Bacteria;p__Firmicutes_A;c__Clostridia;o__UBA1381;f__UBA1381;g__CAG-41;s__CAG-41 sp900066215 (100.0)	r__Duplodnaviria;k__Heunggongvirae;p__Uroviricota;c__Caudoviricetes (100.0)	temperate (100.0)	40494	40494.0 - 40494.0
FHBSJZ27_vae_171	vFAM-00001	vFAM-00001	d__Bacteria;p__Firmicutes_A (63.5)	r__Duplodnaviria;k__Heunggongvirae;p__Uroviricota;c__Caudoviricetes (99.99)	temperate (76.61)	45489	41195.0 - 49054.0
FHBSJZ27_vae_130	vFAM-00001	vFAM-00001	d__Bacteria;p__Firmicutes_A (63.5)	r__Duplodnaviria;k__Heunggongvirae;p__Uroviricota;c__Caudoviricetes (99.99)	temperate (76.61)	45489	41195.0 - 49054.0
FHBSJZ27_vae_109	vFAM-00060	vFAM-00060	d__Bacteria;p__Firmicutes_A;c__Clostridia;o__Oscillospirales (72.63)	r__Duplodnaviria;k__Heunggongvirae;p__Uroviricota;c__Caudoviricetes (99.02)	temperate (81.15)	36117	34227.0 - 39350.0
FHBSJZ27_vae_69	None	None	NA	NA	NA	NA	NA
FHBSJZ27_vae_491	None	None	NA	NA	NA	NA	NA
FHBSJZ27_vae_105	None	None	NA	NA	NA	NA	NA
FHBSJZ27_vae_89	vFAM-00017	vFAM-00017	d__Bacteria;p__Firmicutes_A (75.21)	r__Duplodnaviria;k__Heunggongvirae;p__Uroviricota;c__Caudoviricetes (100.0)	temperate (56.64)	60497	59888.0 - 62021.0
FHBSJZ27_vae_97	None	None	NA	NA	NA	NA	NA
FHBSJZ28_vae_19	None	None	NA	NA	NA	NA	NA
FHBSJZ29_vae_1059	vSUBGEN-00024	vFAM-00013;vSUBFAM-00074;vGENUS-00044;vSUBGEN-00024	d__Bacteria;p__Bacteroidota;c__Bacteroidia;o__Bacteroidales;f__Bacteroidaceae;g__Bacteroides;s__Bacteroides caccae (100.0)	r__Monodnaviria;k__Sangervirae;p__Phixviricota;c__Malgrandaviricetes;o__Petitvirales;f__Microviridae (100.0)	virulent (100.0)	6551	6503.0 - 6656.0
FHBSJZ29_vae_305	vFAM-00001	vFAM-00001	d__Bacteria;p__Firmicutes_A (63.5)	r__Duplodnaviria;k__Heunggongvirae;p__Uroviricota;c__Caudoviricetes (99.99)	temperate (76.61)	45489	41195.0 - 49054.0
FHBSJZ30_vae_122	None	None	NA	NA	NA	NA	NA
FHBSJZ30_vae_107	None	None	NA	NA	NA	NA	NA
FHBSJZ30_vae_108	None	None	NA	NA	NA	NA	NA
FHBSJZ30_vae_93	None	None	NA	NA	NA	NA	NA
FHBSJZ30_vae_21	vGENUS-13805	vFAM-00035;vSUBFAM-01218;vGENUS-13805	d__Bacteria;p__Firmicutes_A;c__Clostridia;o__Lachnospirales;f__Lachnospiraceae (100.0)	r__Duplodnaviria;k__Heunggongvirae;p__Uroviricota;c__Caudoviricetes (100.0)	temperate (66.67)	41143	41131.0 - 41207.0
FHBSJZ30_vae_96	None	None	NA	NA	NA	NA	NA
FHBSJZ30_vae_106	None	None	NA	NA	NA	NA	NA
FHBSJZ30_vae_86	None	None	NA	NA	NA	NA	NA
FHBSJZ30_vae_105	vFAM-00001	vFAM-00001	d__Bacteria;p__Firmicutes_A (63.5)	r__Duplodnaviria;k__Heunggongvirae;p__Uroviricota;c__Caudoviricetes (99.99)	temperate (76.61)	45489	41195.0 - 49054.0
FHBSJZ30_vae_117	vFAM-00066	vFAM-00066	d__Bacteria;p__Bacteroidota;c__Bacteroidia;o__Bacteroidales;f__Bacteroidaceae (72.39)	r__Duplodnaviria;k__Heunggongvirae;p__Uroviricota;c__Caudoviricetes (100.0)	virulent (75.03)	48403	45507.0 - 61542.0
FHBSJZ30_vae_90	None	None	NA	NA	NA	NA	NA
FHBSJZ30_vae_76	vGENUS-11689	vFAM-00015;vSUBFAM-05405;vGENUS-11689	NULL	r__Duplodnaviria;k__Heunggongvirae;p__Uroviricota;c__Caudoviricetes;o__Unclassified;f__Guelinviridae (100.0)	virulent (100.0)	19935	19935.0 - 19935.0
FHBSJZ30_vae_103	None	None	NA	NA	NA	NA	NA
FHBSJZ30_vae_12	vGENUS-00024	vFAM-00007;vSUBFAM-00048;vGENUS-00024	d__Bacteria;p__Firmicutes_A;c__Clostridia;o__Lachnospirales;f__Lachnospiraceae;g__Agathobacter;s__Agathobacter rectalis (93.37)	r__Duplodnaviria;k__Heunggongvirae;p__Uroviricota;c__Caudoviricetes (100.0)	temperate (100.0)	58985	58925.0 - 59030.0
FHBSJZ30_vae_126	vFAM-00028	vFAM-00028	d__Bacteria;p__Bacteroidota;c__Bacteroidia;o__Bacteroidales;f__Bacteroidaceae (78.27)	r__Duplodnaviria;k__Heunggongvirae;p__Uroviricota;c__Caudoviricetes (99.96)	temperate (80.31)	44181	42938.0 - 46025.0
FHBSJZ30_vae_91	vFAM-00020	vFAM-00020	d__Bacteria;p__Firmicutes_A;c__Clostridia (93.2)	r__Duplodnaviria;k__Heunggongvirae;p__Uroviricota;c__Caudoviricetes (100.0)	temperate (57.72)	158438	135956.0 - 170100.0
FHBSJZ31_vae_1093	vFAM-00005	vFAM-00005	d__Bacteria;p__Firmicutes_A;c__Clostridia (91.12)	r__Duplodnaviria;k__Heunggongvirae;p__Uroviricota;c__Caudoviricetes (99.97)	temperate (93.13)	38124	35950.0 - 41778.0
FHBSJZ31_vae_18	vGENUS-00083	vFAM-00010;vSUBFAM-00004;vGENUS-00083	d__Bacteria;p__Firmicutes_A;c__Clostridia;o__Lachnospirales;f__Lachnospiraceae;g__Blautia_A (97.01)	r__Duplodnaviria;k__Heunggongvirae;p__Uroviricota;c__Caudoviricetes (100.0)	temperate (100.0)	45325	45124.0 - 45590.0
FHBSJZ31_vae_414	vFAM-00026	vFAM-00026	d__Bacteria;p__Firmicutes_A (55.97)	r__Duplodnaviria;k__Heunggongvirae;p__Uroviricota;c__Caudoviricetes (99.89)	temperate (87.53)	36699	34993.0 - 38099.0
FHBSJZ31_vae_86	None	None	NA	NA	NA	NA	NA
FHBSJZ31_vae_80	vFAM-00009	vFAM-00009	d__Bacteria;p__Bacteroidota;c__Bacteroidia;o__Bacteroidales;f__Bacteroidaceae (78.89)	r__Duplodnaviria;k__Heunggongvirae;p__Uroviricota;c__Caudoviricetes (100.0)	virulent (58.55)	66159	59936.0 - 82939.0
FHBSJZ31_vae_73	vSUBFAM-01682	vFAM-00020;vSUBFAM-01682	d__Bacteria;p__Firmicutes_A;c__Clostridia;o__Lachnospirales;f__Lachnospiraceae;g__Blautia_A (77.59)	r__Duplodnaviria;k__Heunggongvirae;p__Uroviricota;c__Caudoviricetes (100.0)	virulent (56.9)	160870	160741.0 - 163398.0
FHBSJZ31_vae_87	None	None	NA	NA	NA	NA	NA
FHBSJZ31_vae_54	None	None	NA	NA	NA	NA	NA
FHBSJZ31_vae_1869	vSUBGEN-00078	vFAM-00013;vSUBFAM-00021;vGENUS-00004;vSUBGEN-00078	d__Bacteria;p__Bacteroidota;c__Bacteroidia;o__Bacteroidales;f__Bacteroidaceae;g__Phocaeicola (100.0)	r__Monodnaviria;k__Sangervirae;p__Phixviricota;c__Malgrandaviricetes;o__Petitvirales;f__Microviridae (100.0)	virulent (100.0)	6082	6014.0 - 6106.0
FHBSJZ31_vae_96	None	None	NA	NA	NA	NA	NA
FHBSJZ31_vae_71	None	None	NA	NA	NA	NA	NA
FHBSJZ31_vae_101	vFAM-00016	vFAM-00016	d__Bacteria;p__Proteobacteria;c__Gammaproteobacteria;o__Enterobacterales;f__Enterobacteriaceae (87.51)	r__Duplodnaviria;k__Heunggongvirae;p__Uroviricota;c__Caudoviricetes (100.0)	temperate (54.46)	44581	40343.0 - 47754.0
FHBSJZ31_vae_233	vSUBFAM-00483	vFAM-00134;vSUBFAM-00483	d__Bacteria;p__Firmicutes_A;c__Clostridia;o__Oscillospirales (84.21)	r__Duplodnaviria;k__Heunggongvirae;p__Uroviricota;c__Caudoviricetes (100.0)	virulent (96.43)	36636	36636.0 - 36636.0
FHBSJZ31_vae_104	None	None	NA	NA	NA	NA	NA
FHBSJZ31_vae_3464	None	None	NA	NA	NA	NA	NA
FHBSJZ32_vae_3159	None	None	NA	NA	NA	NA	NA
FHBSJZ33_vae_114	vFAM-00001	vFAM-00001	d__Bacteria;p__Firmicutes_A (63.5)	r__Duplodnaviria;k__Heunggongvirae;p__Uroviricota;c__Caudoviricetes (99.99)	temperate (76.61)	45489	41195.0 - 49054.0
FHBSJZ33_vae_97	None	None	NA	NA	NA	NA	NA
FHBSJZ33_vae_140	vSUBGEN-00460	vFAM-00015;vSUBFAM-00575;vGENUS-00426;vSUBGEN-00460	d__Bacteria;p__Firmicutes_A;c__Clostridia;o__Lachnospirales;f__Lachnospiraceae;g__Coprococcus_A;s__Coprococcus_A catus (91.67)	r__Duplodnaviria;k__Heunggongvirae;p__Uroviricota;c__Caudoviricetes;o__Unclassified;f__Salasmaviridae (100.0)	virulent (100.0)	18406	18212.0 - 18412.0
FHBSJZ33_vae_100	None	None	NA	NA	NA	NA	NA
FHBSJZ33_vae_103	None	None	NA	NA	NA	NA	NA
FHBSJZ33_vae_110	None	None	NA	NA	NA	NA	NA
FHBSJZ33_vae_139	None	None	NA	NA	NA	NA	NA
FHBSJZ33_vae_98	None	None	NA	NA	NA	NA	NA
FHBSJZ34_vae_49	vSUBFAM-00725	vFAM-00001;vSUBFAM-00725	d__Bacteria;p__Firmicutes_A;c__Clostridia;o__Oscillospirales (92.75)	r__Duplodnaviria;k__Heunggongvirae;p__Uroviricota;c__Caudoviricetes (100.0)	virulent (88.89)	44883	44883.0 - 44883.0
FHBSJZ34_vae_133	None	None	NA	NA	NA	NA	NA
FHBSJZ34_vae_116	None	None	NA	NA	NA	NA	NA
FHBSJZ34_vae_173	vFAM-00001	vFAM-00001	d__Bacteria;p__Firmicutes_A (63.5)	r__Duplodnaviria;k__Heunggongvirae;p__Uroviricota;c__Caudoviricetes (99.99)	temperate (76.61)	45489	41195.0 - 49054.0
FHBSJZ34_vae_370	vGENUS-00201	vFAM-00035;vSUBFAM-00161;vGENUS-00201	d__Bacteria;p__Firmicutes_A;c__Clostridia;o__Lachnospirales;f__Lachnospiraceae (100.0)	r__Duplodnaviria;k__Heunggongvirae;p__Uroviricota;c__Caudoviricetes (100.0)	temperate (100.0)	38631	38552.0 - 38751.0
FHBSJZ34_vae_1356	None	None	NA	NA	NA	NA	NA
FHBSJZ34_vae_2134	vFAM-00072	vFAM-00072	d__Bacteria;p__Firmicutes_A;c__Clostridia (95.96)	r__Monodnaviria;k__Loebvirae;p__Hofneiviricota;c__Faserviricetes;o__Tubulavirales;f__Inoviridae (91.67)	chronic (100.0)	5278	5128.0 - 6220.0
FHBSJZ34_vae_114	vFAM-00043	vFAM-00043	d__Bacteria;p__Bacteroidota;c__Bacteroidia;o__Bacteroidales;f__Bacteroidaceae (84.49)	r__Duplodnaviria;k__Heunggongvirae;p__Uroviricota;c__Caudoviricetes (99.83)	temperate (72.46)	45789	41485.0 - 55122.0
FHBSJZ34_vae_15	vOTU-000178	vFAM-00001;vSUBFAM-00411;vGENUS-06840;vSUBGEN-04764;vOTU-000178	d__Bacteria;p__Firmicutes_A;c__Clostridia (100.0)	r__Duplodnaviria;k__Heunggongvirae;p__Uroviricota;c__Caudoviricetes;o__Unclassified;f__Unclassified;g__Lagaffevirus (100.0)	virulent (100.0)	49222	49222.0 - 49222.0
FHBSJZ34_vae_218	None	None	NA	NA	NA	NA	NA
FHBSJZ34_vae_284	None	None	NA	NA	NA	NA	NA
FHBSJZ34_vae_26	None	None	NA	NA	NA	NA	NA
FHBSJZ34_vae_2828	vFAM-00006	vFAM-00006	d__Bacteria;p__Firmicutes_A;c__Clostridia (93.12)	r__Duplodnaviria;k__Heunggongvirae;p__Uroviricota;c__Caudoviricetes (99.88)	temperate (95.52)	44838	38404.0 - 57350.0
FHBSJZ34_vae_216	None	None	NA	NA	NA	NA	NA
FHBSJZ34_vae_47	vGENUS-00062	vFAM-00010;vSUBFAM-00139;vGENUS-00062	d__Bacteria;p__Firmicutes_A;c__Clostridia;o__Lachnospirales;f__Lachnospiraceae;g__Anaerostipes;s__Anaerostipes hadrus (98.28)	r__Duplodnaviria;k__Heunggongvirae;p__Uroviricota;c__Caudoviricetes (100.0)	temperate (82.29)	44575	44534.0 - 44604.0
FHBSJZ34_vae_134	vFAM-00001	vFAM-00001	d__Bacteria;p__Firmicutes_A (63.5)	r__Duplodnaviria;k__Heunggongvirae;p__Uroviricota;c__Caudoviricetes (99.99)	temperate (76.61)	45489	41195.0 - 49054.0
FHBSJZ34_vae_155	vFAM-00001	vFAM-00001	d__Bacteria;p__Firmicutes_A (63.5)	r__Duplodnaviria;k__Heunggongvirae;p__Uroviricota;c__Caudoviricetes (99.99)	temperate (76.61)	45489	41195.0 - 49054.0
FHBSJZ34_vae_292	vFAM-00001	vFAM-00001	d__Bacteria;p__Firmicutes_A (63.5)	r__Duplodnaviria;k__Heunggongvirae;p__Uroviricota;c__Caudoviricetes (99.99)	temperate (76.61)	45489	41195.0 - 49054.0
FHBSJZ35_vae_16	vOTU-000144	vFAM-00035;vSUBFAM-00161;vGENUS-12203;vSUBGEN-18260;vOTU-000144	d__Bacteria;p__Firmicutes_A;c__Clostridia;o__Lachnospirales;f__Lachnospiraceae (100.0)	r__Duplodnaviria;k__Heunggongvirae;p__Uroviricota;c__Caudoviricetes (100.0)	temperate (100.0)	39249	39249.0 - 39249.0
FHBSJZ35_vae_23	vOTU-000103	vFAM-00001;vSUBFAM-00339;vGENUS-04790;vSUBGEN-07505;vOTU-000103	d__Bacteria;p__Firmicutes_A;c__Clostridia;o__Lachnospirales;f__Lachnospiraceae (100.0)	r__Duplodnaviria;k__Heunggongvirae;p__Uroviricota;c__Caudoviricetes (100.0)	virulent (100.0)	50202	50202.0 - 50202.0
FHBSJZ35_vae_9	None	None	NA	NA	NA	NA	NA
FHBSJZ35_vae_108317	vGENUS-04142	vFAM-00020;vSUBFAM-01372;vGENUS-04142	d__Bacteria;p__Firmicutes_A;c__Clostridia;o__Lachnospirales;f__Lachnospiraceae (100.0)	r__Duplodnaviria;k__Heunggongvirae;p__Uroviricota;c__Caudoviricetes (100.0)	temperate (100.0)	172425	139036.0 - 172425.0
FHBSJZ37_vae_2114	None	None	NA	NA	NA	NA	NA
FHBSJZ37_vae_100348	vFAM-00102	vFAM-00102	d__Bacteria;p__Firmicutes_A;c__Clostridia (98.42)	r__Duplodnaviria;k__Heunggongvirae;p__Uroviricota;c__Caudoviricetes (100.0)	temperate (81.82)	51821	40345.0 - 53686.0
FHBSJZ38_FDME220052229-1a_vae_87	None	None	NA	NA	NA	NA	NA
FHBSJZ38_FDME220052229-1a_vae_108	vSUBFAM-02243	vFAM-00020;vSUBFAM-02243	d__Bacteria;p__Firmicutes_A;c__Clostridia;o__Lachnospirales;f__Lachnospiraceae (89.74)	r__Duplodnaviria;k__Heunggongvirae;p__Uroviricota;c__Caudoviricetes (100.0)	temperate (65.0)	175737	167006.0 - 180572.0
FHBSJZ38_FDME220052229-1a_vae_286	None	None	NA	NA	NA	NA	NA
FHBSJZ38_FDME220052229-1a_vae_104	None	None	NA	NA	NA	NA	NA
FHBSJZ38_FDME220052229-1a_vae_154	vFAM-00005	vFAM-00005	d__Bacteria;p__Firmicutes_A;c__Clostridia (91.12)	r__Duplodnaviria;k__Heunggongvirae;p__Uroviricota;c__Caudoviricetes (99.97)	temperate (93.13)	38124	35950.0 - 41778.0
FHBSJZ38_FDME220052229-1a_vae_69	vFAM-00016	vFAM-00016	d__Bacteria;p__Proteobacteria;c__Gammaproteobacteria;o__Enterobacterales;f__Enterobacteriaceae (87.51)	r__Duplodnaviria;k__Heunggongvirae;p__Uroviricota;c__Caudoviricetes (100.0)	temperate (54.46)	44581	40343.0 - 47754.0
FHBSJZ38_FDME220052229-1a_vae_51	vSUBFAM-00077	vFAM-00005;vSUBFAM-00077	d__Bacteria;p__Firmicutes_A;c__Clostridia;o__Oscillospirales;f__Oscillospiraceae (94.88)	r__Duplodnaviria;k__Heunggongvirae;p__Uroviricota;c__Caudoviricetes (100.0)	temperate (100.0)	36486	35899.0 - 38172.0
FHBSJZ38_FDME220052229-1a_vae_15	vSUBFAM-04966	vFAM-00066;vSUBFAM-04966	d__Bacteria;p__Bacteroidota;c__Bacteroidia;o__Bacteroidales;f__Bacteroidaceae (91.3)	r__Duplodnaviria;k__Heunggongvirae;p__Uroviricota;c__Caudoviricetes (100.0)	virulent (60.87)	47074	47074.0 - 48403.0
FHBSJZ38_FDME220052229-1a_vae_194	vFAM-00066	vFAM-00066	d__Bacteria;p__Bacteroidota;c__Bacteroidia;o__Bacteroidales;f__Bacteroidaceae (72.39)	r__Duplodnaviria;k__Heunggongvirae;p__Uroviricota;c__Caudoviricetes (100.0)	virulent (75.03)	48403	45507.0 - 61542.0
FHBSJZ38_FDME220052229-1a_vae_94	vSUBFAM-00351	vFAM-00111;vSUBFAM-00351	d__Bacteria;p__Bacteroidota;c__Bacteroidia;o__Bacteroidales (94.96)	r__Duplodnaviria;k__Heunggongvirae;p__Uroviricota;c__Caudoviricetes (100.0)	temperate (55.28)	110797	94643.0 - 110871.0
FHBSJZ38_FDME220052229-1a_vae_185	None	None	NA	NA	NA	NA	NA
FHBSJZ38_FDME220052229-1a_vae_117	None	None	NA	NA	NA	NA	NA
FHBSJZ39_FDME220052230-1a_vae_739	vFAM-00072	vFAM-00072	d__Bacteria;p__Firmicutes_A;c__Clostridia (95.96)	r__Monodnaviria;k__Loebvirae;p__Hofneiviricota;c__Faserviricetes;o__Tubulavirales;f__Inoviridae (91.67)	chronic (100.0)	5278	5128.0 - 6220.0
FHBSJZ39_FDME220052230-1a_vae_238	vGENUS-03565	vFAM-00003;vSUBFAM-00033;vGENUS-03565	d__Bacteria;p__Firmicutes_A;c__Clostridia;o__Oscillospirales;f__Ruminococcaceae;g__Faecalibacterium;s__Faecalibacterium prausnitzii_D (80.0)	r__Duplodnaviria;k__Heunggongvirae;p__Uroviricota;c__Caudoviricetes (100.0)	temperate (100.0)	33888	33888.0 - 34146.0
FHBSJZ39_FDME220052230-1a_vae_318	None	None	NA	NA	NA	NA	NA
FHBSJZ39_FDME220052230-1a_vae_252	None	None	NA	NA	NA	NA	NA
FHBSJZ39_FDME220052230-1a_vae_205	vSUBFAM-00145	vFAM-00020;vSUBFAM-00145	d__Bacteria;p__Firmicutes_A;c__Clostridia;o__Oscillospirales;f__Ruminococcaceae;g__Faecalibacterium (91.48)	r__Duplodnaviria;k__Heunggongvirae;p__Uroviricota;c__Caudoviricetes (100.0)	temperate (67.27)	133320	133068.0 - 133810.0
FHBSJZ39_FDME220052230-1a_vae_738	vFAM-00057	vFAM-00057	d__Bacteria;p__Proteobacteria;c__Gammaproteobacteria (91.67)	r__Duplodnaviria;k__Heunggongvirae;p__Uroviricota;c__Caudoviricetes (100.0)	virulent (100.0)	58854	48783.0 - 59712.0
FHBSJZ39_FDME220052230-1a_vae_14	vGENUS-00125	vFAM-00006;vSUBFAM-00007;vGENUS-00125	d__Bacteria;p__Firmicutes_A;c__Clostridia;o__Oscillospirales;f__Ruminococcaceae;g__Faecalibacterium (100.0)	r__Duplodnaviria;k__Heunggongvirae;p__Uroviricota;c__Caudoviricetes (100.0)	temperate (100.0)	57619	57596.0 - 57644.0
FHBSJZ39_FDME220052230-1a_vae_223	None	None	NA	NA	NA	NA	NA
FHBSJZ39_FDME220052230-1a_vae_36	vGENUS-00012	vFAM-00001;vSUBFAM-00035;vGENUS-00012	d__Bacteria;p__Bacteroidota;c__Bacteroidia;o__Bacteroidales (100.0)	r__Duplodnaviria;k__Heunggongvirae;p__Uroviricota;c__Caudoviricetes (100.0)	virulent (99.18)	45217	45113.0 - 45349.0
FHBSJZ39_FDME220052230-1a_vae_229	None	None	NA	NA	NA	NA	NA
FHBSJZ39_FDME220052230-1a_vae_258	None	None	NA	NA	NA	NA	NA
FHBSJZ39_FDME220052230-1a_vae_224	None	None	NA	NA	NA	NA	NA
FHBSJZ3_vae_8	vSUBGEN-00067	vFAM-00001;vSUBFAM-00086;vGENUS-00106;vSUBGEN-00067	d__Bacteria;p__Firmicutes_C;c__Negativicutes;o__Veillonellales;f__Veillonellaceae;g__Veillonella;s__Veillonella parvula_A (100.0)	r__Duplodnaviria;k__Heunggongvirae;p__Uroviricota;c__Caudoviricetes (100.0)	temperate (93.75)	41145	41121.0 - 41520.0
FHBSJZ3_vae_996	vSUBGEN-00057	vFAM-00014;vSUBFAM-00006;vGENUS-00064;vSUBGEN-00057	d__Bacteria;p__Bacteroidota;c__Bacteroidia;o__Bacteroidales;f__Bacteroidaceae;g__Bacteroides;s__Bacteroides ovatus (97.22)	r__Monodnaviria;k__Sangervirae;p__Phixviricota;c__Malgrandaviricetes;o__Petitvirales;f__Microviridae (100.0)	virulent (100.0)	6075	6026.0 - 6126.0
FHBSJZ40_FDME220052231-1a_vae_52	vSUBGEN-05745	vFAM-00001;vSUBFAM-00394;vGENUS-00685;vSUBGEN-05745	d__Bacteria;p__Bacteroidota;c__Bacteroidia;o__Bacteroidales;f__Bacteroidaceae;g__Bacteroides;s__Bacteroides fragilis_A (100.0)	r__Duplodnaviria;k__Heunggongvirae;p__Uroviricota;c__Caudoviricetes (100.0)	virulent (100.0)	46529	46529.0 - 46529.0
FHBSJZ40_FDME220052231-1a_vae_10	vFAM-00084	vFAM-00084	d__Bacteria;p__Proteobacteria;c__Gammaproteobacteria (84.0)	r__Duplodnaviria;k__Heunggongvirae;p__Uroviricota;c__Caudoviricetes (100.0)	virulent (100.0)	243396	239505.0 - 255877.0
FHBSJZ40_FDME220052231-1a_vae_21	None	None	NA	NA	NA	NA	NA
FHBSJZ40_FDME220052231-1a_vae_27	vGENUS-20690	vFAM-00003;vSUBFAM-00095;vGENUS-20690	d__Bacteria;p__Firmicutes_A;c__Clostridia;o__Lachnospirales;f__Lachnospiraceae;g__Clostridium_Q;s__Clostridium_Q symbiosum (100.0)	r__Duplodnaviria;k__Heunggongvirae;p__Uroviricota;c__Caudoviricetes (100.0)	temperate (100.0)	41990	41990.0 - 41990.0
FHBSJZ40_FDME220052231-1a_vae_16	None	None	NA	NA	NA	NA	NA
FHBSJZ40_FDME220052231-1a_vae_75037	vFAM-00017	vFAM-00017	d__Bacteria;p__Firmicutes_A (75.21)	r__Duplodnaviria;k__Heunggongvirae;p__Uroviricota;c__Caudoviricetes (100.0)	temperate (56.64)	60497	59888.0 - 62021.0
FHBSJZ41_FDME220052232-1a_vae_37	None	None	NA	NA	NA	NA	NA
FHBSJZ41_FDME220052232-1a_vae_36	vSUBFAM-00007	vFAM-00006;vSUBFAM-00007	d__Bacteria;p__Firmicutes_A;c__Clostridia;o__Oscillospirales;f__Ruminococcaceae;g__Faecalibacterium (99.8)	r__Duplodnaviria;k__Heunggongvirae;p__Uroviricota;c__Caudoviricetes (100.0)	temperate (100.0)	57635	57608.0 - 57678.0
FHBSJZ41_FDME220052232-1a_vae_190	None	None	NA	NA	NA	NA	NA
FHBSJZ41_FDME220052232-1a_vae_215	None	None	NA	NA	NA	NA	NA
FHBSJZ41_FDME220052232-1a_vae_188	None	None	NA	NA	NA	NA	NA
FHBSJZ41_FDME220052232-1a_vae_234	None	None	NA	NA	NA	NA	NA
FHBSJZ41_FDME220052232-1a_vae_183	vSUBFAM-01372	vFAM-00020;vSUBFAM-01372	d__Bacteria;p__Firmicutes_A;c__Clostridia;o__Lachnospirales;f__Lachnospiraceae (97.22)	r__Duplodnaviria;k__Heunggongvirae;p__Uroviricota;c__Caudoviricetes (100.0)	temperate (100.0)	169918	138401.0 - 170507.0
FHBSJZ41_FDME220052232-1a_vae_214	None	None	NA	NA	NA	NA	NA
FHBSJZ41_FDME220052232-1a_vae_492	None	None	NA	NA	NA	NA	NA
FHBSJZ41_FDME220052232-1a_vae_192	vFAM-00022	vFAM-00022	d__Bacteria;p__Firmicutes_A (59.95)	r__Duplodnaviria;k__Heunggongvirae;p__Uroviricota;c__Caudoviricetes (99.95)	temperate (86.18)	33845	32142.0 - 36151.0
FHBSJZ41_FDME220052232-1a_vae_321	vFAM-00005	vFAM-00005	d__Bacteria;p__Firmicutes_A;c__Clostridia (91.12)	r__Duplodnaviria;k__Heunggongvirae;p__Uroviricota;c__Caudoviricetes (99.97)	temperate (93.13)	38124	35950.0 - 41778.0
FHBSJZ42_FDME220052233-1a_vae_20	vOTU-000066	vFAM-00022;vSUBFAM-00485;vGENUS-04566;vSUBGEN-40943;vOTU-000066	d__Bacteria;p__Firmicutes_A;c__Clostridia;o__Oscillospirales (100.0)	r__Duplodnaviria;k__Heunggongvirae;p__Uroviricota;c__Caudoviricetes (100.0)	virulent (100.0)	36095	36095.0 - 36095.0
FHBSJZ42_FDME220052233-1a_vae_12	vGENUS-02009	vFAM-00020;vSUBFAM-00145;vGENUS-02009	d__Bacteria;p__Firmicutes_A;c__Clostridia;o__Oscillospirales;f__Ruminococcaceae;g__Faecalibacterium (100.0)	r__Duplodnaviria;k__Heunggongvirae;p__Uroviricota;c__Caudoviricetes (100.0)	temperate (71.43)	133143	132990.0 - 133381.0
FHBSJZ42_FDME220052233-1a_vae_16	vFAM-00106	vFAM-00106	d__Bacteria;p__Proteobacteria;c__Alphaproteobacteria;o__RF32;f__CAG-239 (88.57)	r__Duplodnaviria;k__Heunggongvirae;p__Uroviricota;c__Caudoviricetes (100.0)	temperate (90.29)	39961	35579.0 - 42601.0
FHBSJZ42_FDME220052233-1a_vae_61	None	None	NA	NA	NA	NA	NA
FHBSJZ42_FDME220052233-1a_vae_106	vFAM-00082	vFAM-00082	d__Bacteria;p__Verrucomicrobiota;c__Verrucomicrobiae;o__Verrucomicrobiales;f__Akkermansiaceae;g__Akkermansia (97.56)	r__Duplodnaviria;k__Heunggongvirae;p__Uroviricota;c__Caudoviricetes (100.0)	temperate (70.99)	34066	33082.0 - 38181.0
FHBSJZ43_FDME220052234-1a_vae_54	None	None	NA	NA	NA	NA	NA
FHBSJZ43_FDME220052234-1a_vae_51	vFAM-00009	vFAM-00009	d__Bacteria;p__Bacteroidota;c__Bacteroidia;o__Bacteroidales;f__Bacteroidaceae (78.89)	r__Duplodnaviria;k__Heunggongvirae;p__Uroviricota;c__Caudoviricetes (100.0)	virulent (58.55)	66159	59936.0 - 82939.0
FHBSJZ43_FDME220052234-1a_vae_53	None	None	NA	NA	NA	NA	NA
FHBSJZ43_FDME220052234-1a_vae_113	vFAM-00001	vFAM-00001	d__Bacteria;p__Firmicutes_A (63.5)	r__Duplodnaviria;k__Heunggongvirae;p__Uroviricota;c__Caudoviricetes (99.99)	temperate (76.61)	45489	41195.0 - 49054.0
FHBSJZ43_FDME220052234-1a_vae_60	vFAM-00137	vFAM-00137	d__Bacteria;p__Firmicutes_A (63.47)	r__Duplodnaviria;k__Heunggongvirae;p__Uroviricota;c__Caudoviricetes (100.0)	temperate (100.0)	135720	133681.0 - 144982.0
FHBSJZ43_FDME220052234-1a_vae_6	vGENUS-16305	vFAM-00083;vSUBFAM-00735;vGENUS-16305	d__Bacteria;p__Bacteroidota;c__Bacteroidia;o__Bacteroidales;f__Bacteroidaceae (100.0)	r__Duplodnaviria;k__Heunggongvirae;p__Uroviricota;c__Caudoviricetes;o__Unclassified;f__Gratiaviridae (100.0)	virulent (100.0)	108389	108039.0 - 109312.0
FHBSJZ43_FDME220052234-1a_vae_56	vOTU-050396	vFAM-00032;vSUBFAM-00112;vGENUS-00336;vSUBGEN-35682;vOTU-050396	d__Bacteria;p__Proteobacteria;c__Gammaproteobacteria;o__Enterobacterales;f__Enterobacteriaceae;g__Escherichia;s__Escherichia coli (100.0)	r__Duplodnaviria;k__Heunggongvirae;p__Uroviricota;c__Caudoviricetes;o__Unclassified;f__Peduoviridae;g__Xuanwuvirus (100.0)	temperate (100.0)	35510	35510.0 - 35510.0
FHBSJZ43_FDME220052234-1a_vae_69	None	None	NA	NA	NA	NA	NA
FHBSJZ44_FDME220052235-1a_vae_141	vFAM-00010	vFAM-00010	d__Bacteria;p__Firmicutes_A;c__Clostridia;o__Lachnospirales;f__Lachnospiraceae (91.12)	r__Duplodnaviria;k__Heunggongvirae;p__Uroviricota;c__Caudoviricetes (99.97)	temperate (99.52)	44907	42660.0 - 45230.0
FHBSJZ44_FDME220052235-1a_vae_125	vFAM-00020	vFAM-00020	d__Bacteria;p__Firmicutes_A;c__Clostridia (93.2)	r__Duplodnaviria;k__Heunggongvirae;p__Uroviricota;c__Caudoviricetes (100.0)	temperate (57.72)	158438	135956.0 - 170100.0
FHBSJZ44_FDME220052235-1a_vae_119	None	None	NA	NA	NA	NA	NA
FHBSJZ44_FDME220052235-1a_vae_138	None	None	NA	NA	NA	NA	NA
FHBSJZ44_FDME220052235-1a_vae_123	vFAM-00001	vFAM-00001	d__Bacteria;p__Firmicutes_A (63.5)	r__Duplodnaviria;k__Heunggongvirae;p__Uroviricota;c__Caudoviricetes (99.99)	temperate (76.61)	45489	41195.0 - 49054.0
FHBSJZ45_FDME220052236-1a_vae_101674	None	None	NA	NA	NA	NA	NA
FHBSJZ45_FDME220052236-1a_vae_101645	None	None	NA	NA	NA	NA	NA
FHBSJZ46_FDME220052237-1a_vae_160362	None	None	NA	NA	NA	NA	NA
FHBSJZ47_FDME220052238-1a_vae_12	vFAM-00077	vFAM-00077	d__Bacteria;p__Firmicutes;c__Bacilli (78.57)	r__Duplodnaviria;k__Heunggongvirae;p__Uroviricota;c__Caudoviricetes (100.0)	temperate (96.77)	43588	41480.0 - 45734.0
FHBSJZ49_FDME220052240-1a_vae_70	vFAM-00020	vFAM-00020	d__Bacteria;p__Firmicutes_A;c__Clostridia (93.2)	r__Duplodnaviria;k__Heunggongvirae;p__Uroviricota;c__Caudoviricetes (100.0)	temperate (57.72)	158438	135956.0 - 170100.0
FHBSJZ4_vae_155	vFAM-00090	vFAM-00090	d__Bacteria;p__Firmicutes_A;c__Clostridia;o__Oscillospirales;f__Oscillospiraceae (81.23)	r__Duplodnaviria;k__Heunggongvirae;p__Uroviricota;c__Caudoviricetes (100.0)	temperate (95.62)	14376	13386.0 - 15653.0
FHBSJZ4_vae_160650	None	None	NA	NA	NA	NA	NA
FHBSJZ4_vae_994	vSUBGEN-00002	vFAM-00002;vSUBFAM-00016;vGENUS-00003;vSUBGEN-00002	d__Bacteria;p__Firmicutes_C;c__Negativicutes;o__Acidaminococcales;f__Acidaminococcaceae;g__Phascolarctobacterium;s__Phascolarctobacterium faecium (100.0)	r__Monodnaviria;k__Sangervirae;p__Phixviricota;c__Malgrandaviricetes;o__Petitvirales;f__Microviridae (100.0)	virulent (100.0)	5070	5007.0 - 5104.0
FHBSJZ4_vae_160678	None	None	NA	NA	NA	NA	NA
FHBSJZ4_vae_160694	vFAM-00003	vFAM-00003	d__Bacteria;p__Firmicutes_A;c__Clostridia (78.34)	r__Duplodnaviria;k__Heunggongvirae;p__Uroviricota;c__Caudoviricetes (99.96)	temperate (88.28)	38740	36589.0 - 40718.0
FHBSJZ4_vae_160728	None	None	NA	NA	NA	NA	NA
FHBSJZ4_vae_31	vOTU-000067	vFAM-00022;vSUBFAM-00431;vGENUS-03345;vSUBGEN-04814;vOTU-000067	d__Bacteria;p__Firmicutes_A;c__Clostridia;o__Lachnospirales;f__Lachnospiraceae (100.0)	r__Duplodnaviria;k__Heunggongvirae;p__Uroviricota;c__Caudoviricetes (100.0)	temperate (100.0)	33904	33904.0 - 33904.0
FHBSJZ4_vae_43	vFAM-00106	vFAM-00106	d__Bacteria;p__Proteobacteria;c__Alphaproteobacteria;o__RF32;f__CAG-239 (88.57)	r__Duplodnaviria;k__Heunggongvirae;p__Uroviricota;c__Caudoviricetes (100.0)	temperate (90.29)	39961	35579.0 - 42601.0
FHBSJZ4_vae_160683	None	None	NA	NA	NA	NA	NA
FHBSJZ4_vae_59	None	None	NA	NA	NA	NA	NA
FHBSJZ4_vae_160677	vFAM-00020	vFAM-00020	d__Bacteria;p__Firmicutes_A;c__Clostridia (93.2)	r__Duplodnaviria;k__Heunggongvirae;p__Uroviricota;c__Caudoviricetes (100.0)	temperate (57.72)	158438	135956.0 - 170100.0
FHBSJZ4_vae_160669	None	None	NA	NA	NA	NA	NA
FHBSJZ4_vae_160713	vFAM-00076	vFAM-00076	d__Bacteria;p__Bacteroidota (88.6)	r__Duplodnaviria;k__Heunggongvirae;p__Uroviricota;c__Caudoviricetes;o__Unclassified;f__Flandersviridae (99.74)	virulent (98.57)	86193	84558.0 - 86662.0
FHBSJZ4_vae_160689	vSUBFAM-00022	vFAM-00007;vSUBFAM-00022	d__Bacteria;p__Firmicutes_A;c__Clostridia;o__Lachnospirales;f__Lachnospiraceae;g__Blautia_A (79.24)	r__Duplodnaviria;k__Heunggongvirae;p__Uroviricota;c__Caudoviricetes (100.0)	temperate (100.0)	79908	78947.0 - 80604.0
FHBSJZ50_FDME220052241-1a_vae_45815	None	None	NA	NA	NA	NA	NA
FHBSJZ52_vae_3696	vSUBFAM-00024	vFAM-00001;vSUBFAM-00024	d__Bacteria;p__Firmicutes_C;c__Negativicutes;o__Veillonellales;f__Veillonellaceae;g__Veillonella (89.04)	r__Duplodnaviria;k__Heunggongvirae;p__Uroviricota;c__Caudoviricetes (100.0)	temperate (96.42)	40876	38596.0 - 43203.0
FHBSJZ52_vae_4368	None	None	NA	NA	NA	NA	NA
FHBSJZ52_vae_154173	vFAM-00024	vFAM-00024	d__Bacteria;p__Actinobacteriota;c__Actinomycetia;o__Actinomycetales;f__Bifidobacteriaceae;g__Bifidobacterium (89.69)	r__Duplodnaviria;k__Heunggongvirae;p__Uroviricota;c__Caudoviricetes (100.0)	temperate (89.5)	39977	38197.0 - 40697.0
FHBSJZ54_FDME220052245-1a_vae_266	None	None	NA	NA	NA	NA	NA
FHBSJZ54_FDME220052245-1a_vae_92	None	None	NA	NA	NA	NA	NA
FHBSJZ54_FDME220052245-1a_vae_1669	vSUBGEN-00501	vFAM-00014;vSUBFAM-00193;vGENUS-00749;vSUBGEN-00501	d__Bacteria;p__Bacteroidota;c__Bacteroidia;o__Bacteroidales;f__Bacteroidaceae;g__Phocaeicola;s__Phocaeicola plebeius_A (100.0)	r__Monodnaviria;k__Sangervirae;p__Phixviricota;c__Malgrandaviricetes;o__Petitvirales;f__Microviridae (100.0)	virulent (100.0)	5953	5879.0 - 5996.0
FHBSJZ54_FDME220052245-1a_vae_40	vFAM-00007	vFAM-00007	d__Bacteria;p__Firmicutes_A;c__Clostridia;o__Lachnospirales;f__Lachnospiraceae (96.64)	r__Duplodnaviria;k__Heunggongvirae;p__Uroviricota;c__Caudoviricetes (100.0)	temperate (100.0)	59368	57548.0 - 76904.0
FHBSJZ54_FDME220052245-1a_vae_13	vGENUS-00125	vFAM-00006;vSUBFAM-00007;vGENUS-00125	d__Bacteria;p__Firmicutes_A;c__Clostridia;o__Oscillospirales;f__Ruminococcaceae;g__Faecalibacterium (100.0)	r__Duplodnaviria;k__Heunggongvirae;p__Uroviricota;c__Caudoviricetes (100.0)	temperate (100.0)	57619	57596.0 - 57644.0
FHBSJZ54_FDME220052245-1a_vae_142	None	None	NA	NA	NA	NA	NA
FHBSJZ54_FDME220052245-1a_vae_138	None	None	NA	NA	NA	NA	NA
FHBSJZ54_FDME220052245-1a_vae_128	vOTU-000044	vFAM-00022;vSUBFAM-00342;vGENUS-02336;vSUBGEN-28173;vOTU-000044	d__Bacteria;p__Firmicutes_A;c__Clostridia;o__Lachnospirales;f__Lachnospiraceae (100.0)	r__Duplodnaviria;k__Heunggongvirae;p__Uroviricota;c__Caudoviricetes (100.0)	temperate (100.0)	36493	36493.0 - 36493.0
FHBSJZ54_FDME220052245-1a_vae_96	None	None	NA	NA	NA	NA	NA
FHBSJZ54_FDME220052245-1a_vae_14	vGENUS-00201	vFAM-00035;vSUBFAM-00161;vGENUS-00201	d__Bacteria;p__Firmicutes_A;c__Clostridia;o__Lachnospirales;f__Lachnospiraceae (100.0)	r__Duplodnaviria;k__Heunggongvirae;p__Uroviricota;c__Caudoviricetes (100.0)	temperate (100.0)	38631	38552.0 - 38751.0
FHBSJZ54_FDME220052245-1a_vae_1286	None	None	NA	NA	NA	NA	NA
FHBSJZ54_FDME220052245-1a_vae_241	vFAM-00087	vFAM-00087	d__Bacteria;p__Firmicutes_A;c__Clostridia (100.0)	r__Duplodnaviria;k__Heunggongvirae;p__Uroviricota;c__Caudoviricetes (100.0)	temperate (95.3)	37783	37265.0 - 38995.0
FHBSJZ54_FDME220052245-1a_vae_60	None	None	NA	NA	NA	NA	NA
FHBSJZ54_FDME220052245-1a_vae_153	None	None	NA	NA	NA	NA	NA
FHBSJZ54_FDME220052245-1a_vae_268	vFAM-00001	vFAM-00001	d__Bacteria;p__Firmicutes_A (63.5)	r__Duplodnaviria;k__Heunggongvirae;p__Uroviricota;c__Caudoviricetes (99.99)	temperate (76.61)	45489	41195.0 - 49054.0
FHBSJZ54_FDME220052245-1a_vae_86	vFAM-00001	vFAM-00001	d__Bacteria;p__Firmicutes_A (63.5)	r__Duplodnaviria;k__Heunggongvirae;p__Uroviricota;c__Caudoviricetes (99.99)	temperate (76.61)	45489	41195.0 - 49054.0
FHBSJZ54_FDME220052245-1a_vae_374	vFAM-00001	vFAM-00001	d__Bacteria;p__Firmicutes_A (63.5)	r__Duplodnaviria;k__Heunggongvirae;p__Uroviricota;c__Caudoviricetes (99.99)	temperate (76.61)	45489	41195.0 - 49054.0
FHBSJZ54_FDME220052245-1a_vae_740	None	None	NA	NA	NA	NA	NA
FHBSJZ54_FDME220052245-1a_vae_83	None	None	NA	NA	NA	NA	NA
FHBSJZ54_FDME220052245-1a_vae_89	None	None	NA	NA	NA	NA	NA
FHBSJZ55_vae_303	None	None	NA	NA	NA	NA	NA
FHBSJZ55_vae_126	None	None	NA	NA	NA	NA	NA
FHBSJZ55_vae_40	vSUBFAM-03842	vFAM-00022;vSUBFAM-03842	d__Bacteria;p__Actinobacteriota;c__Coriobacteriia;o__Coriobacteriales;f__Coriobacteriaceae;g__Collinsella;s__Collinsella tanakaei (71.43)	r__Duplodnaviria;k__Heunggongvirae;p__Uroviricota;c__Caudoviricetes (100.0)	temperate (100.0)	38510	38510.0 - 38510.0
FHBSJZ55_vae_202	None	None	NA	NA	NA	NA	NA
FHBSJZ55_vae_84	None	None	NA	NA	NA	NA	NA
FHBSJZ55_vae_85	None	None	NA	NA	NA	NA	NA
FHBSJZ55_vae_209	None	None	NA	NA	NA	NA	NA
FHBSJZ55_vae_81	vFAM-00008	vFAM-00008	d__Bacteria;p__Firmicutes_C (43.43)	r__Duplodnaviria;k__Heunggongvirae;p__Uroviricota;c__Caudoviricetes (100.0)	temperate (90.73)	45554	41281.0 - 61674.0
FHBSJZ55_vae_93	None	None	NA	NA	NA	NA	NA
FHBSJZ56_FDME220052247-1a_vae_148884	None	None	NA	NA	NA	NA	NA
FHBSJZ56_FDME220052247-1a_vae_148874	None	None	NA	NA	NA	NA	NA
FHBSJZ56_FDME220052247-1a_vae_1233	vSUBGEN-00035	vFAM-00030;vSUBFAM-00119;vGENUS-00056;vSUBGEN-00035	d__Bacteria;p__Bacteroidota;c__Bacteroidia;o__Bacteroidales;f__Bacteroidaceae;g__Bacteroides;s__Bacteroides stercoris (90.43)	r__Monodnaviria;k__Sangervirae;p__Phixviricota;c__Malgrandaviricetes;o__Petitvirales;f__Microviridae (100.0)	virulent (100.0)	6590	6538.0 - 6662.0
FHBSJZ56_FDME220052247-1a_vae_497	vSUBFAM-00398	vFAM-00145;vSUBFAM-00398	d__Bacteria;p__Firmicutes_A;c__Clostridia;o__Oscillospirales;f__Ruminococcaceae;g__Ruminococcus_D;s__Ruminococcus_D bicirculans (100.0)	r__Monodnaviria;k__Loebvirae;p__Hofneiviricota;c__Faserviricetes;o__Tubulavirales;f__Inoviridae (89.33)	chronic (100.0)	7156	5315.0 - 25304.0
FHBSJZ56_FDME220052247-1a_vae_773	vFAM-00035	vFAM-00035	d__Bacteria;p__Firmicutes_A;c__Clostridia (92.03)	r__Duplodnaviria;k__Heunggongvirae;p__Uroviricota;c__Caudoviricetes (99.92)	temperate (93.39)	39001	37423.0 - 40897.0
FHBSJZ57_FDME220052248-1a_vae_293	None	None	NA	NA	NA	NA	NA
FHBSJZ57_FDME220052248-1a_vae_65	vSUBFAM-01372	vFAM-00020;vSUBFAM-01372	d__Bacteria;p__Firmicutes_A;c__Clostridia;o__Lachnospirales;f__Lachnospiraceae (97.22)	r__Duplodnaviria;k__Heunggongvirae;p__Uroviricota;c__Caudoviricetes (100.0)	temperate (100.0)	169918	138401.0 - 170507.0
FHBSJZ57_FDME220052248-1a_vae_38	None	None	NA	NA	NA	NA	NA
FHBSJZ57_FDME220052248-1a_vae_592	None	None	NA	NA	NA	NA	NA
FHBSJZ57_FDME220052248-1a_vae_174	None	None	NA	NA	NA	NA	NA
FHBSJZ57_FDME220052248-1a_vae_70	vOTU-047526	vFAM-00048;vSUBFAM-00497;vGENUS-00676;vSUBGEN-03372;vOTU-047526	d__Bacteria;p__Bacteroidota;c__Bacteroidia;o__Bacteroidales;f__Bacteroidaceae;g__Bacteroides;s__Bacteroides ovatus (100.0)	r__Duplodnaviria;k__Heunggongvirae;p__Uroviricota;c__Caudoviricetes (100.0)	virulent (100.0)	58216	58216.0 - 58216.0
FHBSJZ57_FDME220052248-1a_vae_138	None	None	NA	NA	NA	NA	NA
FHBSJZ57_FDME220052248-1a_vae_283	None	None	NA	NA	NA	NA	NA
FHBSJZ57_FDME220052248-1a_vae_695	vFAM-00162	vFAM-00162	d__Bacteria;p__Firmicutes_A (54.87)	r__Duplodnaviria;k__Heunggongvirae;p__Uroviricota;c__Caudoviricetes (100.0)	temperate (63.64)	36603	33556.0 - 38432.0
FHBSJZ57_FDME220052248-1a_vae_1292	None	None	NA	NA	NA	NA	NA
FHBSJZ57_FDME220052248-1a_vae_146	vFAM-00023	vFAM-00023	d__Bacteria;p__Bacteroidota;c__Bacteroidia;o__Bacteroidales;f__Bacteroidaceae (81.19)	r__Duplodnaviria;k__Heunggongvirae;p__Uroviricota;c__Caudoviricetes (99.97)	temperate (78.56)	65873	63045.0 - 67841.0
FHBSJZ57_FDME220052248-1a_vae_92	None	None	NA	NA	NA	NA	NA
FHBSJZ57_FDME220052248-1a_vae_310	vFAM-00010	vFAM-00010	d__Bacteria;p__Firmicutes_A;c__Clostridia;o__Lachnospirales;f__Lachnospiraceae (91.12)	r__Duplodnaviria;k__Heunggongvirae;p__Uroviricota;c__Caudoviricetes (99.97)	temperate (99.52)	44907	42660.0 - 45230.0
FHBSJZ57_FDME220052248-1a_vae_185	None	None	NA	NA	NA	NA	NA
FHBSJZ57_FDME220052248-1a_vae_137	vFAM-00003	vFAM-00003	d__Bacteria;p__Firmicutes_A;c__Clostridia (78.34)	r__Duplodnaviria;k__Heunggongvirae;p__Uroviricota;c__Caudoviricetes (99.96)	temperate (88.28)	38740	36589.0 - 40718.0
FHBSJZ57_FDME220052248-1a_vae_39	None	None	NA	NA	NA	NA	NA
FHBSJZ57_FDME220052248-1a_vae_3121	vSUBGEN-00036	vFAM-00072;vSUBFAM-00142;vGENUS-00063;vSUBGEN-00036	d__Bacteria;p__Firmicutes_A;c__Clostridia;o__Oscillospirales;f__Ruminococcaceae;g__Gemmiger;s__Gemmiger qucibialis (100.0)	r__Monodnaviria;k__Loebvirae;p__Hofneiviricota;c__Faserviricetes;o__Tubulavirales;f__Inoviridae (100.0)	chronic (100.0)	5134	5017.0 - 5150.0
FHBSJZ57_FDME220052248-1a_vae_106	None	None	NA	NA	NA	NA	NA
FHBSJZ57_FDME220052248-1a_vae_2873	vFAM-00011	vFAM-00011	d__Bacteria;p__Firmicutes;c__Bacilli;o__Lactobacillales (97.6)	r__Duplodnaviria;k__Heunggongvirae;p__Uroviricota;c__Caudoviricetes (100.0)	temperate (85.5)	38562	37403.0 - 40460.0
FHBSJZ57_FDME220052248-1a_vae_83	vFAM-00016	vFAM-00016	d__Bacteria;p__Proteobacteria;c__Gammaproteobacteria;o__Enterobacterales;f__Enterobacteriaceae (87.51)	r__Duplodnaviria;k__Heunggongvirae;p__Uroviricota;c__Caudoviricetes (100.0)	temperate (54.46)	44581	40343.0 - 47754.0
FHBSJZ57_FDME220052248-1a_vae_107	None	None	NA	NA	NA	NA	NA
FHBSJZ57_FDME220052248-1a_vae_77	vFAM-00001	vFAM-00001	d__Bacteria;p__Firmicutes_A (63.5)	r__Duplodnaviria;k__Heunggongvirae;p__Uroviricota;c__Caudoviricetes (99.99)	temperate (76.61)	45489	41195.0 - 49054.0
FHBSJZ57_FDME220052248-1a_vae_60	vOTU-001217	vFAM-00017;vSUBFAM-00014;vGENUS-00917;vSUBGEN-00664;vOTU-001217	d__Bacteria;p__Firmicutes_A;c__Clostridia;o__Lachnospirales;f__Lachnospiraceae (100.0)	r__Duplodnaviria;k__Heunggongvirae;p__Uroviricota;c__Caudoviricetes (100.0)	temperate (100.0)	64184	64184.0 - 64184.0
FHBSJZ57_FDME220052248-1a_vae_148	vFAM-00043	vFAM-00043	d__Bacteria;p__Bacteroidota;c__Bacteroidia;o__Bacteroidales;f__Bacteroidaceae (84.49)	r__Duplodnaviria;k__Heunggongvirae;p__Uroviricota;c__Caudoviricetes (99.83)	temperate (72.46)	45789	41485.0 - 55122.0
FHBSJZ57_FDME220052248-1a_vae_220	None	None	NA	NA	NA	NA	NA
FHBSJZ58_vae_79938	None	None	NA	NA	NA	NA	NA
FHBSJZ59_FDME220052250-1a_vae_161	vSUBFAM-00224	vFAM-00045;vSUBFAM-00224	d__Bacteria;p__Proteobacteria;c__Gammaproteobacteria;o__Burkholderiales;f__Burkholderiaceae;g__Parasutterella (97.28)	r__Duplodnaviria;k__Heunggongvirae;p__Uroviricota;c__Caudoviricetes (100.0)	temperate (88.89)	49417	49401.0 - 49432.0
FHBSJZ59_FDME220052250-1a_vae_61023	None	None	NA	NA	NA	NA	NA
FHBSJZ5_vae_171	None	None	NA	NA	NA	NA	NA
FHBSJZ5_vae_66	vFAM-00045	vFAM-00045	d__Bacteria;p__Proteobacteria;c__Gammaproteobacteria (71.88)	r__Duplodnaviria;k__Heunggongvirae;p__Uroviricota;c__Caudoviricetes (100.0)	temperate (77.78)	49295	46318.0 - 50378.0
FHBSJZ5_vae_190	None	None	NA	NA	NA	NA	NA
FHBSJZ5_vae_119	None	None	NA	NA	NA	NA	NA
FHBSJZ5_vae_47	vSUBGEN-00088	vFAM-00001;vSUBFAM-00072;vGENUS-00157;vSUBGEN-00088	d__Bacteria;p__Bacteroidota;c__Bacteroidia;o__Bacteroidales;f__Bacteroidaceae;g__Bacteroides;s__Bacteroides ovatus (97.92)	r__Duplodnaviria;k__Heunggongvirae;p__Uroviricota;c__Caudoviricetes (100.0)	virulent (100.0)	36139	35954.0 - 36341.0
FHBSJZ5_vae_99	vFAM-00134	vFAM-00134	d__Bacteria;p__Firmicutes_A;c__Clostridia (96.93)	r__Duplodnaviria;k__Heunggongvirae;p__Uroviricota;c__Caudoviricetes (100.0)	virulent (66.67)	36636	36280.0 - 36636.0
FHBSJZ5_vae_107	None	None	NA	NA	NA	NA	NA
FHBSJZ5_vae_104	vSUBFAM-00004	vFAM-00010;vSUBFAM-00004	d__Bacteria;p__Firmicutes_A;c__Clostridia;o__Lachnospirales;f__Lachnospiraceae;g__Blautia_A (99.02)	r__Duplodnaviria;k__Heunggongvirae;p__Uroviricota;c__Caudoviricetes (100.0)	temperate (99.54)	45082	45014.0 - 45300.0
FHBSJZ5_vae_117	None	None	NA	NA	NA	NA	NA
FHBSJZ5_vae_94	None	None	NA	NA	NA	NA	NA
FHBSJZ5_vae_178	vFAM-00005	vFAM-00005	d__Bacteria;p__Firmicutes_A;c__Clostridia (91.12)	r__Duplodnaviria;k__Heunggongvirae;p__Uroviricota;c__Caudoviricetes (99.97)	temperate (93.13)	38124	35950.0 - 41778.0
FHBSJZ5_vae_113	vFAM-00090	vFAM-00090	d__Bacteria;p__Firmicutes_A;c__Clostridia;o__Oscillospirales;f__Oscillospiraceae (81.23)	r__Duplodnaviria;k__Heunggongvirae;p__Uroviricota;c__Caudoviricetes (100.0)	temperate (95.62)	14376	13386.0 - 15653.0
FHBSJZ5_vae_96	vFAM-00043	vFAM-00043	d__Bacteria;p__Bacteroidota;c__Bacteroidia;o__Bacteroidales;f__Bacteroidaceae (84.49)	r__Duplodnaviria;k__Heunggongvirae;p__Uroviricota;c__Caudoviricetes (99.83)	temperate (72.46)	45789	41485.0 - 55122.0
FHBSJZ5_vae_1251	vSUBGEN-00024	vFAM-00013;vSUBFAM-00074;vGENUS-00044;vSUBGEN-00024	d__Bacteria;p__Bacteroidota;c__Bacteroidia;o__Bacteroidales;f__Bacteroidaceae;g__Bacteroides;s__Bacteroides caccae (100.0)	r__Monodnaviria;k__Sangervirae;p__Phixviricota;c__Malgrandaviricetes;o__Petitvirales;f__Microviridae (100.0)	virulent (100.0)	6551	6503.0 - 6656.0
FHBSJZ5_vae_642	None	None	NA	NA	NA	NA	NA
FHBSJZ60_FDME220052251-1a_vae_169536	None	None	NA	NA	NA	NA	NA
FHBSJZ60_FDME220052251-1a_vae_3	vFAM-00017	vFAM-00017	d__Bacteria;p__Firmicutes_A (75.21)	r__Duplodnaviria;k__Heunggongvirae;p__Uroviricota;c__Caudoviricetes (100.0)	temperate (56.64)	60497	59888.0 - 62021.0
FHBSJZ61_FDME220052252-1a_vae_519	vSUBGEN-00024	vFAM-00013;vSUBFAM-00074;vGENUS-00044;vSUBGEN-00024	d__Bacteria;p__Bacteroidota;c__Bacteroidia;o__Bacteroidales;f__Bacteroidaceae;g__Bacteroides;s__Bacteroides caccae (100.0)	r__Monodnaviria;k__Sangervirae;p__Phixviricota;c__Malgrandaviricetes;o__Petitvirales;f__Microviridae (100.0)	virulent (100.0)	6551	6503.0 - 6656.0
FHBSJZ61_FDME220052252-1a_vae_40	vFAM-00066	vFAM-00066	d__Bacteria;p__Bacteroidota;c__Bacteroidia;o__Bacteroidales;f__Bacteroidaceae (72.39)	r__Duplodnaviria;k__Heunggongvirae;p__Uroviricota;c__Caudoviricetes (100.0)	virulent (75.03)	48403	45507.0 - 61542.0
FHBSJZ61_FDME220052252-1a_vae_111419	None	None	NA	NA	NA	NA	NA
FHBSJZ61_FDME220052252-1a_vae_111379	None	None	NA	NA	NA	NA	NA
FHBSJZ6_vae_37	vFAM-00003	vFAM-00003	d__Bacteria;p__Firmicutes_A;c__Clostridia (78.34)	r__Duplodnaviria;k__Heunggongvirae;p__Uroviricota;c__Caudoviricetes (99.96)	temperate (88.28)	38740	36589.0 - 40718.0
FHBSJZ6_vae_8	vSUBGEN-08332	vFAM-00006;vSUBFAM-00007;vGENUS-00066;vSUBGEN-08332	d__Bacteria;p__Firmicutes_A;c__Clostridia;o__Oscillospirales;f__Ruminococcaceae;g__Faecalibacterium (100.0)	r__Duplodnaviria;k__Heunggongvirae;p__Uroviricota;c__Caudoviricetes (100.0)	temperate (100.0)	57609	57609.0 - 57609.0
FHBSJZ6_vae_25	vFAM-00016	vFAM-00016	d__Bacteria;p__Proteobacteria;c__Gammaproteobacteria;o__Enterobacterales;f__Enterobacteriaceae (87.51)	r__Duplodnaviria;k__Heunggongvirae;p__Uroviricota;c__Caudoviricetes (100.0)	temperate (54.46)	44581	40343.0 - 47754.0
FHBSJZ6_vae_11	vSUBGEN-02327	vFAM-00008;vSUBFAM-00063;vGENUS-00033;vSUBGEN-02327	d__Bacteria;p__Firmicutes_C;c__Negativicutes;o__Veillonellales;f__Veillonellaceae;g__Veillonella;s__Veillonella parvula_A (100.0)	r__Duplodnaviria;k__Heunggongvirae;p__Uroviricota;c__Caudoviricetes (100.0)	temperate (100.0)	34176	34175.0 - 35213.0
FHBSJZ7_vae_10384	None	None	NA	NA	NA	NA	NA
FHBSJZ8_vae_204	None	None	NA	NA	NA	NA	NA
FHBSJZ8_vae_219	None	None	NA	NA	NA	NA	NA
FHHMY17_vae_40	vGENUS-00765	vFAM-00032;vSUBFAM-00025;vGENUS-00765	d__Bacteria;p__Proteobacteria;c__Gammaproteobacteria;o__Enterobacterales;f__Enterobacteriaceae;g__Enterobacter (74.29)	r__Duplodnaviria;k__Heunggongvirae;p__Uroviricota;c__Caudoviricetes;o__Unclassified;f__Peduoviridae (100.0)	temperate (100.0)	32662	31997.0 - 32712.0
FHHMY17_vae_14	vFAM-00006	vFAM-00006	d__Bacteria;p__Firmicutes_A;c__Clostridia (93.12)	r__Duplodnaviria;k__Heunggongvirae;p__Uroviricota;c__Caudoviricetes (99.88)	temperate (95.52)	44838	38404.0 - 57350.0
FHHMY17_vae_280648	None	None	NA	NA	NA	NA	NA
FHHMY17_vae_239	vFAM-00032	vFAM-00032	d__Bacteria;p__Proteobacteria;c__Gammaproteobacteria;o__Enterobacterales;f__Enterobacteriaceae (82.91)	r__Duplodnaviria;k__Heunggongvirae;p__Uroviricota;c__Caudoviricetes;o__Unclassified;f__Peduoviridae (85.05)	temperate (97.72)	34874	32329.0 - 35827.0
FHHMY17_vae_280634	None	None	NA	NA	NA	NA	NA
FHHMY17_vae_280640	vFAM-00037	vFAM-00037	d__Bacteria;p__Proteobacteria;c__Gammaproteobacteria;o__Enterobacterales;f__Enterobacteriaceae (98.59)	r__Duplodnaviria;k__Heunggongvirae;p__Uroviricota;c__Caudoviricetes (100.0)	temperate (69.06)	46605	45873.0 - 47825.0
FHHMY17_vae_280625	None	None	NA	NA	NA	NA	NA
FHHMY17_vae_20	vGENUS-02510	vFAM-00018;vSUBFAM-01516;vGENUS-02510	d__Bacteria;p__Bacteroidota;c__Bacteroidia;o__Bacteroidales;f__Porphyromonadaceae;g__Porphyromonas;s__Porphyromonas sp900548415 (100.0)	r__Duplodnaviria;k__Heunggongvirae;p__Uroviricota;c__Caudoviricetes;o__Unclassified;f__Autographiviridae;g__Gajwadongvirus (100.0)	virulent (100.0)	45600	45600.0 - 45600.0
FHHMY17_vae_28	vFAM-00046	vFAM-00046	d__Bacteria;p__Proteobacteria;c__Gammaproteobacteria;o__Enterobacterales;f__Enterobacteriaceae;g__Escherichia (81.11)	r__Duplodnaviria;k__Heunggongvirae;p__Uroviricota;c__Caudoviricetes (100.0)	virulent (100.0)	44179	43041.0 - 44652.0
FHHMY17_vae_847	vFAM-00147	vFAM-00147	d__Bacteria;p__Proteobacteria;c__Gammaproteobacteria;o__Enterobacterales;f__Enterobacteriaceae (71.79)	r__Monodnaviria;k__Loebvirae;p__Hofneiviricota;c__Faserviricetes;o__Tubulavirales;f__Inoviridae (100.0)	chronic (100.0)	8037	7347.0 - 8801.0
FHHMY17_vae_280618	vFAM-00016	vFAM-00016	d__Bacteria;p__Proteobacteria;c__Gammaproteobacteria;o__Enterobacterales;f__Enterobacteriaceae (87.51)	r__Duplodnaviria;k__Heunggongvirae;p__Uroviricota;c__Caudoviricetes (100.0)	temperate (54.46)	44581	40343.0 - 47754.0
FHHMY17_vae_2239	None	None	NA	NA	NA	NA	NA
FHHMY17_vae_13	vOTU-006336	vFAM-00070;vSUBFAM-00249;vGENUS-00211;vSUBGEN-19129;vOTU-006336	d__Bacteria;p__Firmicutes_A;c__Clostridia;o__Oscillospirales;f__Oscillospiraceae (100.0)	r__Duplodnaviria;k__Heunggongvirae;p__Uroviricota;c__Caudoviricetes (100.0)	temperate (100.0)	71545	71545.0 - 71545.0
FHHMY17_vae_280650	vFAM-00016	vFAM-00016	d__Bacteria;p__Proteobacteria;c__Gammaproteobacteria;o__Enterobacterales;f__Enterobacteriaceae (87.51)	r__Duplodnaviria;k__Heunggongvirae;p__Uroviricota;c__Caudoviricetes (100.0)	temperate (54.46)	44581	40343.0 - 47754.0
FHHMY17_vae_280633	vFAM-00035	vFAM-00035	d__Bacteria;p__Firmicutes_A;c__Clostridia (92.03)	r__Duplodnaviria;k__Heunggongvirae;p__Uroviricota;c__Caudoviricetes (99.92)	temperate (93.39)	39001	37423.0 - 40897.0
FHHMY17_vae_19	vSUBGEN-02054	vFAM-00057;vSUBFAM-01850;vGENUS-02396;vSUBGEN-02054	d__Bacteria;p__Proteobacteria;c__Gammaproteobacteria;o__Enterobacterales;f__Enterobacteriaceae;g__Klebsiella;s__Klebsiella pneumoniae (100.0)	r__Duplodnaviria;k__Heunggongvirae;p__Uroviricota;c__Caudoviricetes (100.0)	virulent (100.0)	47510	47185.0 - 47805.0
FHHMY17_vae_280671	vFAM-00028	vFAM-00028	d__Bacteria;p__Bacteroidota;c__Bacteroidia;o__Bacteroidales;f__Bacteroidaceae (78.27)	r__Duplodnaviria;k__Heunggongvirae;p__Uroviricota;c__Caudoviricetes (99.96)	temperate (80.31)	44181	42938.0 - 46025.0
FHHMY17_vae_280599	vFAM-00001	vFAM-00001	d__Bacteria;p__Firmicutes_A (63.5)	r__Duplodnaviria;k__Heunggongvirae;p__Uroviricota;c__Caudoviricetes (99.99)	temperate (76.61)	45489	41195.0 - 49054.0
FHHMY17_vae_280619	None	None	NA	NA	NA	NA	NA
FHHMY17_vae_280639	vFAM-00028	vFAM-00028	d__Bacteria;p__Bacteroidota;c__Bacteroidia;o__Bacteroidales;f__Bacteroidaceae (78.27)	r__Duplodnaviria;k__Heunggongvirae;p__Uroviricota;c__Caudoviricetes (99.96)	temperate (80.31)	44181	42938.0 - 46025.0
FHHMY17_vae_262	vSUBFAM-00025	vFAM-00032;vSUBFAM-00025	d__Bacteria;p__Proteobacteria;c__Gammaproteobacteria;o__Enterobacterales;f__Enterobacteriaceae (98.61)	r__Duplodnaviria;k__Heunggongvirae;p__Uroviricota;c__Caudoviricetes;o__Unclassified;f__Peduoviridae (100.0)	temperate (96.65)	33488	32117.0 - 35694.0
FHHMY17_vae_2557	None	None	NA	NA	NA	NA	NA
FHHMY17_vae_280758	vFAM-00023	vFAM-00023	d__Bacteria;p__Bacteroidota;c__Bacteroidia;o__Bacteroidales;f__Bacteroidaceae (81.19)	r__Duplodnaviria;k__Heunggongvirae;p__Uroviricota;c__Caudoviricetes (99.97)	temperate (78.56)	65873	63045.0 - 67841.0
FHHMY17_vae_280649	vFAM-00038	vFAM-00038	d__Bacteria;p__Proteobacteria;c__Gammaproteobacteria;o__Enterobacterales;f__Enterobacteriaceae (93.24)	r__Duplodnaviria;k__Heunggongvirae;p__Uroviricota;c__Caudoviricetes (100.0)	virulent (68.75)	49576	46944.0 - 50479.0
FHHMY17_vae_7	vSUBGEN-00144	vFAM-00029;vSUBFAM-00271;vGENUS-00164;vSUBGEN-00144	d__Bacteria;p__Proteobacteria;c__Gammaproteobacteria;o__Enterobacterales;f__Enterobacteriaceae;g__Shimwellia;s__Shimwellia blattae (100.0)	r__Duplodnaviria;k__Heunggongvirae;p__Uroviricota;c__Caudoviricetes;o__Unclassified;f__Straboviridae;g__Pseudotevenvirus (100.0)	virulent (100.0)	178976	178976.0 - 178976.0
FHHMY17_vae_119	vSUBGEN-01438	vFAM-00015;vSUBFAM-00575;vGENUS-00426;vSUBGEN-01438	d__Bacteria;p__Firmicutes_A;c__Clostridia;o__Lachnospirales;f__Lachnospiraceae;g__Coprococcus_A;s__Coprococcus_A catus (100.0)	r__Duplodnaviria;k__Heunggongvirae;p__Uroviricota;c__Caudoviricetes;o__Unclassified;f__Salasmaviridae (100.0)	virulent (100.0)	18411	18396.0 - 18551.0
FHHMY4_vae_111895	None	None	NA	NA	NA	NA	NA
FHHMY5_vae_15	vGENUS-00268	vFAM-00037;vSUBFAM-00415;vGENUS-00268	d__Bacteria;p__Proteobacteria;c__Gammaproteobacteria;o__Enterobacterales;f__Enterobacteriaceae;g__Escherichia;s__Escherichia coli (98.11)	r__Duplodnaviria;k__Heunggongvirae;p__Uroviricota;c__Caudoviricetes (100.0)	temperate (93.75)	53770	53743.0 - 53820.0
FHHMY5_vae_87014	None	None	NA	NA	NA	NA	NA
FHHMY5_vae_87013	vFAM-00016	vFAM-00016	d__Bacteria;p__Proteobacteria;c__Gammaproteobacteria;o__Enterobacterales;f__Enterobacteriaceae (87.51)	r__Duplodnaviria;k__Heunggongvirae;p__Uroviricota;c__Caudoviricetes (100.0)	temperate (54.46)	44581	40343.0 - 47754.0
FHHMY62_vae_6	None	None	NA	NA	NA	NA	NA
FHHMY62_vae_39	vFAM-00006	vFAM-00006	d__Bacteria;p__Firmicutes_A;c__Clostridia (93.12)	r__Duplodnaviria;k__Heunggongvirae;p__Uroviricota;c__Caudoviricetes (99.88)	temperate (95.52)	44838	38404.0 - 57350.0
FHHMY62_vae_7	vGENUS-01003	vFAM-00008;vSUBFAM-00469;vGENUS-01003	d__Bacteria;p__Proteobacteria;c__Gammaproteobacteria;o__Burkholderiales;f__Burkholderiaceae;g__Parasutterella (100.0)	r__Duplodnaviria;k__Heunggongvirae;p__Uroviricota;c__Caudoviricetes (100.0)	temperate (100.0)	44312	44312.0 - 44312.0
FHHMY63_vae_983	vFAM-00022	vFAM-00022	d__Bacteria;p__Firmicutes_A (59.95)	r__Duplodnaviria;k__Heunggongvirae;p__Uroviricota;c__Caudoviricetes (99.95)	temperate (86.18)	33845	32142.0 - 36151.0
FHHMY63_vae_47	vOTU-000121	vFAM-00006;vSUBFAM-00221;vGENUS-17966;vSUBGEN-33757;vOTU-000121	d__Bacteria;p__Firmicutes_A;c__Clostridia;o__Lachnospirales;f__Lachnospiraceae (100.0)	r__Duplodnaviria;k__Heunggongvirae;p__Uroviricota;c__Caudoviricetes (100.0)	temperate (100.0)	39074	39074.0 - 39074.0
FHHMY63_vae_269	None	None	NA	NA	NA	NA	NA
FHHMY63_vae_128	vFAM-00020	vFAM-00020	d__Bacteria;p__Firmicutes_A;c__Clostridia (93.2)	r__Duplodnaviria;k__Heunggongvirae;p__Uroviricota;c__Caudoviricetes (100.0)	temperate (57.72)	158438	135956.0 - 170100.0
FHHMY63_vae_106	vFAM-00049	vFAM-00049	d__Bacteria;p__Bacteroidota;c__Bacteroidia;o__Bacteroidales;f__Bacteroidaceae (78.62)	r__Duplodnaviria;k__Heunggongvirae;p__Uroviricota;c__Caudoviricetes (100.0)	temperate (77.75)	38102	32471.0 - 42336.0
FHHMY63_vae_148	None	None	NA	NA	NA	NA	NA
FHHMY63_vae_171	vFAM-00001	vFAM-00001	d__Bacteria;p__Firmicutes_A (63.5)	r__Duplodnaviria;k__Heunggongvirae;p__Uroviricota;c__Caudoviricetes (99.99)	temperate (76.61)	45489	41195.0 - 49054.0
FHHMY63_vae_38	vGENUS-10990	vFAM-00032;vSUBFAM-05259;vGENUS-10990	d__Bacteria;p__Proteobacteria;c__Gammaproteobacteria;o__Enterobacterales;f__Aeromonadaceae;g__Aeromonas;s__Aeromonas veronii (100.0)	r__Duplodnaviria;k__Heunggongvirae;p__Uroviricota;c__Caudoviricetes (100.0)	temperate (100.0)	55115	55115.0 - 55115.0
FHHMY63_vae_352	None	None	NA	NA	NA	NA	NA
FHHMY63_vae_118	None	None	NA	NA	NA	NA	NA
FHHMY63_vae_135	None	None	NA	NA	NA	NA	NA
FHHMY63_vae_86	vOTU-000103	vFAM-00001;vSUBFAM-00339;vGENUS-04790;vSUBGEN-07505;vOTU-000103	d__Bacteria;p__Firmicutes_A;c__Clostridia;o__Lachnospirales;f__Lachnospiraceae (100.0)	r__Duplodnaviria;k__Heunggongvirae;p__Uroviricota;c__Caudoviricetes (100.0)	virulent (100.0)	50202	50202.0 - 50202.0
FHHMY63_vae_136	vSUBGEN-08684	vFAM-00058;vSUBFAM-00793;vGENUS-01462;vSUBGEN-08684	d__Bacteria;p__Proteobacteria;c__Gammaproteobacteria;o__Enterobacterales;f__Enterobacteriaceae;g__Klebsiella (100.0)	r__Duplodnaviria;k__Heunggongvirae;p__Uroviricota;c__Caudoviricetes (100.0)	temperate (100.0)	35232	35232.0 - 35232.0
FHHMY63_vae_186	None	None	NA	NA	NA	NA	NA
FHHMY63_vae_761	vFAM-00011	vFAM-00011	d__Bacteria;p__Firmicutes;c__Bacilli;o__Lactobacillales (97.6)	r__Duplodnaviria;k__Heunggongvirae;p__Uroviricota;c__Caudoviricetes (100.0)	temperate (85.5)	38562	37403.0 - 40460.0
FHHMY63_vae_466	vFAM-00037	vFAM-00037	d__Bacteria;p__Proteobacteria;c__Gammaproteobacteria;o__Enterobacterales;f__Enterobacteriaceae (98.59)	r__Duplodnaviria;k__Heunggongvirae;p__Uroviricota;c__Caudoviricetes (100.0)	temperate (69.06)	46605	45873.0 - 47825.0
FHHMY63_vae_77	vFAM-00065	vFAM-00065	d__Bacteria;p__Firmicutes (75.0)	r__Duplodnaviria;k__Heunggongvirae;p__Uroviricota;c__Caudoviricetes;o__Unclassified;f__Demerecviridae (100.0)	virulent (100.0)	112657	112623.0 - 112821.0
FHHMY63_vae_166	None	None	NA	NA	NA	NA	NA
FHHMY63_vae_111	None	None	NA	NA	NA	NA	NA
FHHMY63_vae_338	vFAM-00005	vFAM-00005	d__Bacteria;p__Firmicutes_A;c__Clostridia (91.12)	r__Duplodnaviria;k__Heunggongvirae;p__Uroviricota;c__Caudoviricetes (99.97)	temperate (93.13)	38124	35950.0 - 41778.0
FHHMY63_vae_132	None	None	NA	NA	NA	NA	NA
FHHMY63_vae_88	None	None	NA	NA	NA	NA	NA
FHHMY63_vae_586	vFAM-00137	vFAM-00137	d__Bacteria;p__Firmicutes_A (63.47)	r__Duplodnaviria;k__Heunggongvirae;p__Uroviricota;c__Caudoviricetes (100.0)	temperate (100.0)	135720	133681.0 - 144982.0
FHHMY63_vae_317	vSUBGEN-00436	vFAM-00035;vSUBFAM-00161;vGENUS-00201;vSUBGEN-00436	d__Bacteria;p__Firmicutes_A;c__Clostridia;o__Lachnospirales;f__Lachnospiraceae (100.0)	r__Duplodnaviria;k__Heunggongvirae;p__Uroviricota;c__Caudoviricetes (100.0)	temperate (100.0)	38643	38631.0 - 38705.0
FHHMY63_vae_155	None	None	NA	NA	NA	NA	NA
FHHMY63_vae_15	vSUBFAM-00824	vFAM-00018;vSUBFAM-00824	d__Bacteria;p__Firmicutes_C;c__Negativicutes;o__Veillonellales;f__Veillonellaceae;g__Veillonella (88.0)	r__Duplodnaviria;k__Heunggongvirae;p__Uroviricota;c__Caudoviricetes;o__Unclassified;f__Autographiviridae (100.0)	temperate (100.0)	40940	40926.0 - 40945.0
FHHMY63_vae_60	vSUBFAM-07050	vFAM-00066;vSUBFAM-07050	d__Bacteria;p__Bacteroidota;c__Bacteroidia;o__Bacteroidales (97.73)	r__Duplodnaviria;k__Heunggongvirae;p__Uroviricota;c__Caudoviricetes;o__Unclassified;f__Winoviridae (76.6)	virulent (74.47)	54848	50184.0 - 75993.0
FHHMY63_vae_3098	vGENUS-03517	vFAM-00093;vSUBFAM-00188;vGENUS-03517	d__Bacteria;p__Firmicutes_A;c__Clostridia;o__Oscillospirales;f__Oscillospiraceae;g__ER4;s__ER4 sp000765235 (100.0)	r__Monodnaviria;k__Loebvirae;p__Hofneiviricota;c__Faserviricetes;o__Tubulavirales;f__Inoviridae (100.0)	chronic (100.0)	5216	5162.0 - 5394.0
FHHMY63_vae_333	vFAM-00137	vFAM-00137	d__Bacteria;p__Firmicutes_A (63.47)	r__Duplodnaviria;k__Heunggongvirae;p__Uroviricota;c__Caudoviricetes (100.0)	temperate (100.0)	135720	133681.0 - 144982.0
FHHMY63_vae_139	vSUBFAM-01612	vFAM-00137;vSUBFAM-01612	d__Bacteria;p__Firmicutes (90.48)	r__Duplodnaviria;k__Heunggongvirae;p__Uroviricota;c__Caudoviricetes (100.0)	temperate (100.0)	142333	141980.0 - 143417.0
FHHMY63_vae_296	None	None	NA	NA	NA	NA	NA
FHHMY63_vae_1513	None	None	NA	NA	NA	NA	NA
FHHMY63_vae_92	None	None	NA	NA	NA	NA	NA
FHHMY63_vae_123	None	None	NA	NA	NA	NA	NA
FHHMY63_vae_248	None	None	NA	NA	NA	NA	NA
FHHMY63_vae_108	vGENUS-00083	vFAM-00010;vSUBFAM-00004;vGENUS-00083	d__Bacteria;p__Firmicutes_A;c__Clostridia;o__Lachnospirales;f__Lachnospiraceae;g__Blautia_A (97.01)	r__Duplodnaviria;k__Heunggongvirae;p__Uroviricota;c__Caudoviricetes (100.0)	temperate (100.0)	45325	45124.0 - 45590.0
FHHMY63_vae_117	vFAM-00008	vFAM-00008	d__Bacteria;p__Firmicutes_C (43.43)	r__Duplodnaviria;k__Heunggongvirae;p__Uroviricota;c__Caudoviricetes (100.0)	temperate (90.73)	45554	41281.0 - 61674.0
FHHMY63_vae_53	vSUBGEN-00256	vFAM-00223;vSUBFAM-00683;vGENUS-00537;vSUBGEN-00256	d__Bacteria;p__Proteobacteria;c__Gammaproteobacteria;o__Burkholderiales;f__Burkholderiaceae;g__Duodenibacillus;s__Duodenibacillus sp900767875 (100.0)	r__Duplodnaviria;k__Heunggongvirae;p__Uroviricota;c__Caudoviricetes (100.0)	virulent (100.0)	48342	48339.0 - 48876.0
FHHMY63_vae_52	vGENUS-00152	vFAM-00037;vSUBFAM-00070;vGENUS-00152	d__Bacteria;p__Proteobacteria;c__Gammaproteobacteria;o__Enterobacterales;f__Enterobacteriaceae;g__Klebsiella;s__Klebsiella pneumoniae (100.0)	r__Duplodnaviria;k__Heunggongvirae;p__Uroviricota;c__Caudoviricetes (100.0)	virulent (100.0)	46988	46543.0 - 47503.0
FHHMY63_vae_3190	vFAM-00005	vFAM-00005	d__Bacteria;p__Firmicutes_A;c__Clostridia (91.12)	r__Duplodnaviria;k__Heunggongvirae;p__Uroviricota;c__Caudoviricetes (99.97)	temperate (93.13)	38124	35950.0 - 41778.0
FHHMY63_vae_125	vFAM-00093	vFAM-00093	d__Bacteria;p__Firmicutes_A;c__Clostridia;o__Oscillospirales;f__Oscillospiraceae (92.52)	r__Monodnaviria;k__Loebvirae;p__Hofneiviricota;c__Faserviricetes;o__Tubulavirales;f__Inoviridae (100.0)	chronic (100.0)	5267	5100.0 - 5576.0
FHHMY63_vae_335	None	None	NA	NA	NA	NA	NA
FHHMY63_vae_184	None	None	NA	NA	NA	NA	NA
FHHMY63_vae_63	vSUBFAM-00004	vFAM-00010;vSUBFAM-00004	d__Bacteria;p__Firmicutes_A;c__Clostridia;o__Lachnospirales;f__Lachnospiraceae;g__Blautia_A (99.02)	r__Duplodnaviria;k__Heunggongvirae;p__Uroviricota;c__Caudoviricetes (100.0)	temperate (99.54)	45082	45014.0 - 45300.0
FHHMY63_vae_223	vFAM-00005	vFAM-00005	d__Bacteria;p__Firmicutes_A;c__Clostridia (91.12)	r__Duplodnaviria;k__Heunggongvirae;p__Uroviricota;c__Caudoviricetes (99.97)	temperate (93.13)	38124	35950.0 - 41778.0
FHHMY63_vae_127	None	None	NA	NA	NA	NA	NA
FHHMY63_vae_114	None	None	NA	NA	NA	NA	NA
FHHMY63_vae_37	vOTU-000014	vFAM-00001;vSUBFAM-00411;vGENUS-00834;vSUBGEN-21622;vOTU-000014	d__Bacteria;p__Firmicutes_A;c__Clostridia;o__Oscillospirales;f__Ruminococcaceae;g__Faecalibacterium;s__Faecalibacterium prausnitzii_G (100.0)	r__Duplodnaviria;k__Heunggongvirae;p__Uroviricota;c__Caudoviricetes (100.0)	virulent (100.0)	49016	49016.0 - 49016.0
FHHMY63_vae_40	vGENUS-00180	vFAM-00050;vSUBFAM-00057;vGENUS-00180	d__Bacteria;p__Bacteroidota;c__Bacteroidia;o__Bacteroidales (70.73)	r__Duplodnaviria;k__Heunggongvirae;p__Uroviricota;c__Caudoviricetes;o__Crassvirales;f__Beta-crassviridae (100.0)	virulent (100.0)	100794	99793.0 - 101398.0
FHHMY73_vae_274	vFAM-00003	vFAM-00003	d__Bacteria;p__Firmicutes_A;c__Clostridia (78.34)	r__Duplodnaviria;k__Heunggongvirae;p__Uroviricota;c__Caudoviricetes (99.96)	temperate (88.28)	38740	36589.0 - 40718.0
FHHMY73_vae_5	vSUBFAM-01097	vFAM-00020;vSUBFAM-01097	d__Bacteria;p__Firmicutes_A;c__Clostridia;o__Lachnospirales;f__Lachnospiraceae (95.48)	r__Duplodnaviria;k__Heunggongvirae;p__Uroviricota;c__Caudoviricetes (100.0)	temperate (55.0)	167599	167420.0 - 167859.0
FHHMY73_vae_95288	vFAM-00041	vFAM-00041	d__Bacteria;p__Firmicutes_A;c__Clostridia (89.22)	r__Duplodnaviria;k__Heunggongvirae;p__Uroviricota;c__Caudoviricetes (100.0)	virulent (51.42)	55391	45497.0 - 61538.0
FHHMY73_vae_95072	None	None	NA	NA	NA	NA	NA
FHHMY73_vae_16	vSUBFAM-01117	vFAM-00213;vSUBFAM-01117	d__Bacteria;p__Firmicutes;c__Bacilli;o__Haloplasmatales_A;f__Turicibacteraceae;g__Turicibacter;s__Turicibacter sp001543345 (77.78)	r__Duplodnaviria;k__Heunggongvirae;p__Uroviricota;c__Caudoviricetes (100.0)	temperate (100.0)	41541	41236.0 - 41541.0
FHHMY73_vae_95057	None	None	NA	NA	NA	NA	NA
FHHMY73_vae_146	vFAM-00002	vFAM-00002	d__Bacteria;p__Firmicutes_A (56.83)	r__Monodnaviria;k__Sangervirae;p__Phixviricota;c__Malgrandaviricetes;o__Petitvirales;f__Microviridae (99.63)	virulent (100.0)	5158	4998.0 - 5644.0
FHHMY73_vae_95066	None	None	NA	NA	NA	NA	NA
FHHMY79_vae_489	vOTU-047370	vFAM-00147;vSUBFAM-02528;vGENUS-04084;vSUBGEN-04480;vOTU-047370	d__Bacteria;p__Proteobacteria;c__Gammaproteobacteria;o__Enterobacterales;f__Enterobacteriaceae;g__Escherichia;s__Escherichia coli (100.0)	r__Monodnaviria;k__Loebvirae;p__Hofneiviricota;c__Faserviricetes;o__Tubulavirales;f__Inoviridae (100.0)	chronic (100.0)	9584	9584.0 - 9584.0
FHHMY79_vae_257	None	None	NA	NA	NA	NA	NA
FHHMY79_vae_38	vFAM-00044	vFAM-00044	d__Bacteria;p__Firmicutes_A (53.14)	r__Duplodnaviria;k__Heunggongvirae;p__Uroviricota;c__Caudoviricetes (100.0)	virulent (97.58)	152557	131121.0 - 169175.0
FHHMY79_vae_155	vFAM-00066	vFAM-00066	d__Bacteria;p__Bacteroidota;c__Bacteroidia;o__Bacteroidales;f__Bacteroidaceae (72.39)	r__Duplodnaviria;k__Heunggongvirae;p__Uroviricota;c__Caudoviricetes (100.0)	virulent (75.03)	48403	45507.0 - 61542.0
FHHMY79_vae_142	None	None	NA	NA	NA	NA	NA
FHHMY79_vae_486	vFAM-00032	vFAM-00032	d__Bacteria;p__Proteobacteria;c__Gammaproteobacteria;o__Enterobacterales;f__Enterobacteriaceae (82.91)	r__Duplodnaviria;k__Heunggongvirae;p__Uroviricota;c__Caudoviricetes;o__Unclassified;f__Peduoviridae (85.05)	temperate (97.72)	34874	32329.0 - 35827.0
FHHMY79_vae_194	None	None	NA	NA	NA	NA	NA
FHHMY79_vae_143	vFAM-00001	vFAM-00001	d__Bacteria;p__Firmicutes_A (63.5)	r__Duplodnaviria;k__Heunggongvirae;p__Uroviricota;c__Caudoviricetes (99.99)	temperate (76.61)	45489	41195.0 - 49054.0
FHHMY79_vae_33	vSUBGEN-02054	vFAM-00057;vSUBFAM-01850;vGENUS-02396;vSUBGEN-02054	d__Bacteria;p__Proteobacteria;c__Gammaproteobacteria;o__Enterobacterales;f__Enterobacteriaceae;g__Klebsiella;s__Klebsiella pneumoniae (100.0)	r__Duplodnaviria;k__Heunggongvirae;p__Uroviricota;c__Caudoviricetes (100.0)	virulent (100.0)	47510	47185.0 - 47805.0
FHHMY79_vae_125	vOTU-000006	vFAM-00033;vSUBFAM-00042;vGENUS-00198;vSUBGEN-00141;vOTU-000006	d__Bacteria;p__Firmicutes_A (100.0)	r__Duplodnaviria;k__Heunggongvirae;p__Uroviricota;c__Caudoviricetes;o__Crassvirales;f__Delta-crassviridae (100.0)	virulent (100.0)	102766	102766.0 - 102766.0
FHHMY79_vae_53	vSUBGEN-00026	vFAM-00018;vSUBFAM-00008;vGENUS-00022;vSUBGEN-00026	d__Bacteria;p__Proteobacteria;c__Gammaproteobacteria;o__Enterobacterales;f__Enterobacteriaceae;g__Klebsiella;s__Klebsiella pneumoniae (100.0)	r__Duplodnaviria;k__Heunggongvirae;p__Uroviricota;c__Caudoviricetes;o__Unclassified;f__Autographiviridae;g__Teseptimavirus (100.0)	virulent (100.0)	39869	39445.0 - 39890.0
FHHMY79_vae_1137	None	None	NA	NA	NA	NA	NA
FHHMY79_vae_3231	vSUBGEN-00002	vFAM-00002;vSUBFAM-00016;vGENUS-00003;vSUBGEN-00002	d__Bacteria;p__Firmicutes_C;c__Negativicutes;o__Acidaminococcales;f__Acidaminococcaceae;g__Phascolarctobacterium;s__Phascolarctobacterium faecium (100.0)	r__Monodnaviria;k__Sangervirae;p__Phixviricota;c__Malgrandaviricetes;o__Petitvirales;f__Microviridae (100.0)	virulent (100.0)	5070	5007.0 - 5104.0
FHHMY79_vae_22	None	None	NA	NA	NA	NA	NA
FHHMY79_vae_792	vGENUS-11811	vFAM-00013;vSUBFAM-00263;vGENUS-11811	d__Bacteria;p__Bacteroidota;c__Bacteroidia;o__Bacteroidales;f__Bacteroidaceae;g__Prevotella (100.0)	r__Monodnaviria;k__Sangervirae;p__Phixviricota;c__Malgrandaviricetes;o__Petitvirales;f__Microviridae (100.0)	virulent (100.0)	6576	6570.0 - 6601.0
FHHMY79_vae_345	None	None	NA	NA	NA	NA	NA
FHHMY79_vae_146	vFAM-00006	vFAM-00006	d__Bacteria;p__Firmicutes_A;c__Clostridia (93.12)	r__Duplodnaviria;k__Heunggongvirae;p__Uroviricota;c__Caudoviricetes (99.88)	temperate (95.52)	44838	38404.0 - 57350.0
FHHMY79_vae_51	vGENUS-00239	vFAM-00004;vSUBFAM-00332;vGENUS-00239	d__Bacteria;p__Firmicutes_A;c__Clostridia;o__Christensenellales;f__CAG-74;g__Ventricola (86.67)	r__Duplodnaviria;k__Heunggongvirae;p__Uroviricota;c__Caudoviricetes (100.0)	temperate (100.0)	43943	43783.0 - 44182.0
FHHMY79_vae_46	vGENUS-15664	vFAM-00032;vSUBFAM-01077;vGENUS-15664	d__Bacteria;p__Proteobacteria;c__Gammaproteobacteria;o__Enterobacterales;f__Enterobacteriaceae (100.0)	r__Duplodnaviria;k__Heunggongvirae;p__Uroviricota;c__Caudoviricetes (100.0)	temperate (60.0)	42646	42289.0 - 42669.0
FHHMY79_vae_195	vFAM-00066	vFAM-00066	d__Bacteria;p__Bacteroidota;c__Bacteroidia;o__Bacteroidales;f__Bacteroidaceae (72.39)	r__Duplodnaviria;k__Heunggongvirae;p__Uroviricota;c__Caudoviricetes (100.0)	virulent (75.03)	48403	45507.0 - 61542.0
FHHMY79_vae_65	vSUBFAM-06153	vFAM-00041;vSUBFAM-06153	d__Bacteria;p__Firmicutes_A;c__Clostridia;o__Peptostreptococcales;f__Peptostreptococcaceae;g__Romboutsia;s__Romboutsia timonensis (100.0)	r__Duplodnaviria;k__Heunggongvirae;p__Uroviricota;c__Caudoviricetes (100.0)	temperate (100.0)	49255	49255.0 - 49255.0
FHHMY79_vae_48	vSUBGEN-00034	vFAM-00036;vSUBFAM-00109;vGENUS-00051;vSUBGEN-00034	d__Bacteria;p__Firmicutes (50.0)	r__Duplodnaviria;k__Heunggongvirae;p__Uroviricota;c__Caudoviricetes;o__Unclassified;f__Autographiviridae;g__Drulisvirus (100.0)	virulent (100.0)	43901	43596.0 - 44024.0
FHHMY79_vae_221	vFAM-00001	vFAM-00001	d__Bacteria;p__Firmicutes_A (63.5)	r__Duplodnaviria;k__Heunggongvirae;p__Uroviricota;c__Caudoviricetes (99.99)	temperate (76.61)	45489	41195.0 - 49054.0
FHHMY79_vae_183	vFAM-00016	vFAM-00016	d__Bacteria;p__Proteobacteria;c__Gammaproteobacteria;o__Enterobacterales;f__Enterobacteriaceae (87.51)	r__Duplodnaviria;k__Heunggongvirae;p__Uroviricota;c__Caudoviricetes (100.0)	temperate (54.46)	44581	40343.0 - 47754.0
FHHMY79_vae_121	None	None	NA	NA	NA	NA	NA
FHHMY79_vae_31	vGENUS-00152	vFAM-00037;vSUBFAM-00070;vGENUS-00152	d__Bacteria;p__Proteobacteria;c__Gammaproteobacteria;o__Enterobacterales;f__Enterobacteriaceae;g__Klebsiella;s__Klebsiella pneumoniae (100.0)	r__Duplodnaviria;k__Heunggongvirae;p__Uroviricota;c__Caudoviricetes (100.0)	virulent (100.0)	46988	46543.0 - 47503.0
FHHMY79_vae_49	vGENUS-00134	vFAM-00004;vSUBFAM-00198;vGENUS-00134	d__Bacteria;p__Firmicutes_A;c__Clostridia;o__Oscillospirales;f__Ruminococcaceae;g__Faecalibacterium (100.0)	r__Duplodnaviria;k__Heunggongvirae;p__Uroviricota;c__Caudoviricetes (100.0)	temperate (100.0)	44612	44375.0 - 44632.0
FHHMY79_vae_347	None	None	NA	NA	NA	NA	NA
FHHMY79_vae_267	None	None	NA	NA	NA	NA	NA
FHHMY79_vae_1183	None	None	NA	NA	NA	NA	NA
FHHMY79_vae_261	vFAM-00016	vFAM-00016	d__Bacteria;p__Proteobacteria;c__Gammaproteobacteria;o__Enterobacterales;f__Enterobacteriaceae (87.51)	r__Duplodnaviria;k__Heunggongvirae;p__Uroviricota;c__Caudoviricetes (100.0)	temperate (54.46)	44581	40343.0 - 47754.0
FHHMY79_vae_154	None	None	NA	NA	NA	NA	NA
FHHMY79_vae_244	None	None	NA	NA	NA	NA	NA
FHHMY79_vae_447	vSUBFAM-00103	vFAM-00037;vSUBFAM-00103	d__Bacteria;p__Proteobacteria;c__Gammaproteobacteria;o__Enterobacterales;f__Enterobacteriaceae (100.0)	r__Duplodnaviria;k__Heunggongvirae;p__Uroviricota;c__Caudoviricetes (100.0)	virulent (55.0)	46298	45902.0 - 46877.0
FHHMY79_vae_822	vSUBFAM-04132	vFAM-00147;vSUBFAM-04132	d__Bacteria;p__Proteobacteria;c__Gammaproteobacteria;o__Enterobacterales;f__Enterobacteriaceae (100.0)	r__Monodnaviria;k__Loebvirae;p__Hofneiviricota;c__Faserviricetes;o__Tubulavirales;f__Inoviridae (100.0)	chronic (100.0)	7856	7856.0 - 7856.0
FHHMY79_vae_28	vGENUS-00312	vFAM-00079;vSUBFAM-00442;vGENUS-00312	d__Bacteria;p__Proteobacteria;c__Gammaproteobacteria;o__Enterobacterales;f__Enterobacteriaceae;g__Klebsiella;s__Klebsiella ornithinolytica (75.0)	r__Duplodnaviria;k__Heunggongvirae;p__Uroviricota;c__Caudoviricetes;o__Unclassified;f__Unclassified;g__Jedunavirus (85.37)	virulent (100.0)	48544	48526.0 - 48576.0
FHHMY79_vae_156	vFAM-00068	vFAM-00068	d__Bacteria;p__Bacteroidota;c__Bacteroidia;o__Bacteroidales;f__Bacteroidaceae;g__Prevotella (85.98)	r__Duplodnaviria;k__Heunggongvirae;p__Uroviricota;c__Caudoviricetes (100.0)	temperate (100.0)	98438	95744.0 - 103674.0
FHHMY79_vae_47	vSUBGEN-44568	vFAM-00027;vSUBFAM-01824;vGENUS-03954;vSUBGEN-44568	d__Bacteria;p__Firmicutes_A;c__Clostridia;o__Christensenellales;f__Borkfalkiaceae;g__UBA10281;s__UBA10281 sp000437515 (100.0)	r__Duplodnaviria;k__Heunggongvirae;p__Uroviricota;c__Caudoviricetes (100.0)	virulent (100.0)	41201	41201.0 - 41201.0
FHHMY79_vae_1034	None	None	NA	NA	NA	NA	NA
FHHMY79_vae_285	vFAM-00032	vFAM-00032	d__Bacteria;p__Proteobacteria;c__Gammaproteobacteria;o__Enterobacterales;f__Enterobacteriaceae (82.91)	r__Duplodnaviria;k__Heunggongvirae;p__Uroviricota;c__Caudoviricetes;o__Unclassified;f__Peduoviridae (85.05)	temperate (97.72)	34874	32329.0 - 35827.0
FHHMY79_vae_161	vFAM-00066	vFAM-00066	d__Bacteria;p__Bacteroidota;c__Bacteroidia;o__Bacteroidales;f__Bacteroidaceae (72.39)	r__Duplodnaviria;k__Heunggongvirae;p__Uroviricota;c__Caudoviricetes (100.0)	virulent (75.03)	48403	45507.0 - 61542.0
FHHMY79_vae_166	None	None	NA	NA	NA	NA	NA
FHHMY79_vae_475	None	None	NA	NA	NA	NA	NA
FHHMY79_vae_24	vGENUS-00346	vFAM-00023;vSUBFAM-00047;vGENUS-00346	d__Bacteria;p__Bacteroidota;c__Bacteroidia;o__Bacteroidales;f__Bacteroidaceae;g__Prevotella (87.88)	r__Duplodnaviria;k__Heunggongvirae;p__Uroviricota;c__Caudoviricetes (100.0)	temperate (78.57)	74173	74080.0 - 74364.0
FHHMY79_vae_315	vFAM-00001	vFAM-00001	d__Bacteria;p__Firmicutes_A (63.5)	r__Duplodnaviria;k__Heunggongvirae;p__Uroviricota;c__Caudoviricetes (99.99)	temperate (76.61)	45489	41195.0 - 49054.0
FHHMY79_vae_3	None	None	NA	NA	NA	NA	NA
FHHMY79_vae_292	vOTU-007410	vFAM-00134;vSUBFAM-00432;vGENUS-19872;vSUBGEN-38751;vOTU-007410	d__Bacteria;p__Firmicutes_A;c__Clostridia;o__Lachnospirales;f__Lachnospiraceae;g__Agathobacter (100.0)	r__Duplodnaviria;k__Heunggongvirae;p__Uroviricota;c__Caudoviricetes (100.0)	virulent (100.0)	36252	36252.0 - 36252.0
FHHMY84_vae_51	vSUBGEN-00034	vFAM-00036;vSUBFAM-00109;vGENUS-00051;vSUBGEN-00034	d__Bacteria;p__Firmicutes (50.0)	r__Duplodnaviria;k__Heunggongvirae;p__Uroviricota;c__Caudoviricetes;o__Unclassified;f__Autographiviridae;g__Drulisvirus (100.0)	virulent (100.0)	43901	43596.0 - 44024.0
FHHMY84_vae_215	None	None	NA	NA	NA	NA	NA
FHHMY84_vae_67	vFAM-00069	vFAM-00069	d__Bacteria;p__Proteobacteria (62.22)	r__Duplodnaviria;k__Heunggongvirae;p__Uroviricota;c__Caudoviricetes;o__Unclassified;f__Schitoviridae (99.13)	virulent (86.67)	73839	72307.0 - 76159.0
FHHMY84_vae_229	None	None	NA	NA	NA	NA	NA
FHHMY84_vae_269	vFAM-00001	vFAM-00001	d__Bacteria;p__Firmicutes_A (63.5)	r__Duplodnaviria;k__Heunggongvirae;p__Uroviricota;c__Caudoviricetes (99.99)	temperate (76.61)	45489	41195.0 - 49054.0
FHHMY84_vae_218	None	None	NA	NA	NA	NA	NA
FHHMY84_vae_197	vFAM-00001	vFAM-00001	d__Bacteria;p__Firmicutes_A (63.5)	r__Duplodnaviria;k__Heunggongvirae;p__Uroviricota;c__Caudoviricetes (99.99)	temperate (76.61)	45489	41195.0 - 49054.0
FHHMY84_vae_202	None	None	NA	NA	NA	NA	NA
FHHMY84_vae_222	None	None	NA	NA	NA	NA	NA
FHHMY84_vae_338	vSUBGEN-00081	vFAM-00012;vSUBFAM-00196;vGENUS-00153;vSUBGEN-00081	d__Bacteria;p__Firmicutes_A;c__Clostridia;o__Lachnospirales;f__Lachnospiraceae;g__Eubacterium_I;s__Eubacterium_I ramulus (100.0)	r__Duplodnaviria;k__Heunggongvirae;p__Uroviricota;c__Caudoviricetes (100.0)	virulent (100.0)	13889	13889.0 - 13889.0
FHHMY84_vae_235	vFAM-00001	vFAM-00001	d__Bacteria;p__Firmicutes_A (63.5)	r__Duplodnaviria;k__Heunggongvirae;p__Uroviricota;c__Caudoviricetes (99.99)	temperate (76.61)	45489	41195.0 - 49054.0
FHHMY84_vae_16	vOTU-001352	vFAM-00048;vSUBFAM-00204;vGENUS-01952;vSUBGEN-04626;vOTU-001352	d__Bacteria;p__Bacteroidota;c__Bacteroidia;o__Bacteroidales;f__Bacteroidaceae (100.0)	r__Duplodnaviria;k__Heunggongvirae;p__Uroviricota;c__Caudoviricetes (100.0)	temperate (100.0)	57930	57930.0 - 57930.0
FHHMY84_vae_43	vSUBGEN-00582	vFAM-00037;vSUBFAM-00415;vGENUS-00268;vSUBGEN-00582	d__Bacteria;p__Proteobacteria;c__Gammaproteobacteria;o__Enterobacterales;f__Enterobacteriaceae;g__Escherichia;s__Escherichia coli (100.0)	r__Duplodnaviria;k__Heunggongvirae;p__Uroviricota;c__Caudoviricetes (100.0)	temperate (100.0)	53816	53810.0 - 54121.0
FHHMY84_vae_845	None	None	NA	NA	NA	NA	NA
FHHMY84_vae_632	None	None	NA	NA	NA	NA	NA
FHHMY84_vae_203	vFAM-00009	vFAM-00009	d__Bacteria;p__Bacteroidota;c__Bacteroidia;o__Bacteroidales;f__Bacteroidaceae (78.89)	r__Duplodnaviria;k__Heunggongvirae;p__Uroviricota;c__Caudoviricetes (100.0)	virulent (58.55)	66159	59936.0 - 82939.0
FHHMY84_vae_246	None	None	NA	NA	NA	NA	NA
FHHMY84_vae_216	vFAM-00009	vFAM-00009	d__Bacteria;p__Bacteroidota;c__Bacteroidia;o__Bacteroidales;f__Bacteroidaceae (78.89)	r__Duplodnaviria;k__Heunggongvirae;p__Uroviricota;c__Caudoviricetes (100.0)	virulent (58.55)	66159	59936.0 - 82939.0
FHHMY84_vae_198	None	None	NA	NA	NA	NA	NA
FHHMY84_vae_226	None	None	NA	NA	NA	NA	NA
FHHMY84_vae_522	None	None	NA	NA	NA	NA	NA
FHHMY84_vae_255	None	None	NA	NA	NA	NA	NA
FHHMY84_vae_261	vFAM-00008	vFAM-00008	d__Bacteria;p__Firmicutes_C (43.43)	r__Duplodnaviria;k__Heunggongvirae;p__Uroviricota;c__Caudoviricetes (100.0)	temperate (90.73)	45554	41281.0 - 61674.0
FHLJDQ10_vae_152	vSUBFAM-00011	vFAM-00001;vSUBFAM-00011	d__Bacteria;p__Firmicutes_A;c__Clostridia (87.38)	r__Duplodnaviria;k__Heunggongvirae;p__Uroviricota;c__Caudoviricetes (100.0)	temperate (55.86)	48558	46023.0 - 53569.0
FHLJDQ10_vae_420	None	None	NA	NA	NA	NA	NA
FHLJDQ10_vae_224	None	None	NA	NA	NA	NA	NA
FHLJDQ10_vae_948	vSUBFAM-00342	vFAM-00022;vSUBFAM-00342	d__Bacteria;p__Firmicutes_A;c__Clostridia;o__Lachnospirales;f__Lachnospiraceae (97.04)	r__Duplodnaviria;k__Heunggongvirae;p__Uroviricota;c__Caudoviricetes (100.0)	temperate (97.44)	34816	33911.0 - 34963.0
FHLJDQ10_vae_458	None	None	NA	NA	NA	NA	NA
FHLJDQ10_vae_2101	None	None	NA	NA	NA	NA	NA
FHLJDQ10_vae_109	None	None	NA	NA	NA	NA	NA
FHLJDQ10_vae_352	None	None	NA	NA	NA	NA	NA
FHLJDQ10_vae_1454	vFAM-00006	vFAM-00006	d__Bacteria;p__Firmicutes_A;c__Clostridia (93.12)	r__Duplodnaviria;k__Heunggongvirae;p__Uroviricota;c__Caudoviricetes (99.88)	temperate (95.52)	44838	38404.0 - 57350.0
FHLJDQ10_vae_118	None	None	NA	NA	NA	NA	NA
FHLJDQ10_vae_252	None	None	NA	NA	NA	NA	NA
FHLJDQ10_vae_140	vFAM-00048	vFAM-00048	d__Bacteria;p__Bacteroidota;c__Bacteroidia;o__Bacteroidales (97.82)	r__Duplodnaviria;k__Heunggongvirae;p__Uroviricota;c__Caudoviricetes (100.0)	temperate (64.53)	55295	50623.0 - 58344.0
FHLJDQ10_vae_221	vFAM-00016	vFAM-00016	d__Bacteria;p__Proteobacteria;c__Gammaproteobacteria;o__Enterobacterales;f__Enterobacteriaceae (87.51)	r__Duplodnaviria;k__Heunggongvirae;p__Uroviricota;c__Caudoviricetes (100.0)	temperate (54.46)	44581	40343.0 - 47754.0
FHLJDQ10_vae_199	None	None	NA	NA	NA	NA	NA
FHLJDQ10_vae_230	vFAM-00007	vFAM-00007	d__Bacteria;p__Firmicutes_A;c__Clostridia;o__Lachnospirales;f__Lachnospiraceae (96.64)	r__Duplodnaviria;k__Heunggongvirae;p__Uroviricota;c__Caudoviricetes (100.0)	temperate (100.0)	59368	57548.0 - 76904.0
FHLJDQ10_vae_159	None	None	NA	NA	NA	NA	NA
FHLJDQ10_vae_130	vOTU-000240	vFAM-00020;vSUBFAM-00967;vGENUS-06767;vSUBGEN-04688;vOTU-000240	d__Bacteria;p__Firmicutes_A;c__Clostridia (100.0)	r__Duplodnaviria;k__Heunggongvirae;p__Uroviricota;c__Caudoviricetes (100.0)	temperate (100.0)	132438	132438.0 - 132438.0
FHLJDQ10_vae_43	vGENUS-00227	vFAM-00007;vSUBFAM-00350;vGENUS-00227	d__Bacteria;p__Firmicutes_A;c__Clostridia;o__Lachnospirales (100.0)	r__Duplodnaviria;k__Heunggongvirae;p__Uroviricota;c__Caudoviricetes (100.0)	temperate (100.0)	54551	54518.0 - 54595.0
FHLJDQ10_vae_142	vOTU-000198	vFAM-00001;vSUBFAM-00888;vGENUS-01951;vSUBGEN-20035;vOTU-000198	d__Bacteria;p__Firmicutes_A;c__Clostridia;o__Oscillospirales;f__Oscillospiraceae (100.0)	r__Duplodnaviria;k__Heunggongvirae;p__Uroviricota;c__Caudoviricetes (100.0)	virulent (100.0)	50433	50433.0 - 50433.0
FHLJDQ10_vae_850	None	None	NA	NA	NA	NA	NA
FHLJDQ10_vae_210	None	None	NA	NA	NA	NA	NA
FHLJDQ10_vae_113	None	None	NA	NA	NA	NA	NA
FHLJDQ10_vae_137	vSUBFAM-00011	vFAM-00001;vSUBFAM-00011	d__Bacteria;p__Firmicutes_A;c__Clostridia (87.38)	r__Duplodnaviria;k__Heunggongvirae;p__Uroviricota;c__Caudoviricetes (100.0)	temperate (55.86)	48558	46023.0 - 53569.0
FHLJDQ10_vae_163	None	None	NA	NA	NA	NA	NA
FHLJDQ10_vae_24	vGENUS-04223	vFAM-00061;vSUBFAM-00219;vGENUS-04223	d__Bacteria;p__Firmicutes_A;c__Clostridia;o__Oscillospirales;f__Oscillospiraceae;g__CAG-170 (76.92)	r__Duplodnaviria;k__Heunggongvirae;p__Uroviricota;c__Caudoviricetes (100.0)	temperate (100.0)	94210	91948.0 - 94587.0
FHLJDQ10_vae_356	None	None	NA	NA	NA	NA	NA
FHLJDQ10_vae_19	vFAM-00020	vFAM-00020	d__Bacteria;p__Firmicutes_A;c__Clostridia (93.2)	r__Duplodnaviria;k__Heunggongvirae;p__Uroviricota;c__Caudoviricetes (100.0)	temperate (57.72)	158438	135956.0 - 170100.0
FHLJDQ10_vae_155	None	None	NA	NA	NA	NA	NA
FHLJDQ10_vae_851	None	None	NA	NA	NA	NA	NA
FHLJDQ10_vae_828	None	None	NA	NA	NA	NA	NA
FHLJDQ10_vae_724	None	None	NA	NA	NA	NA	NA
FHLJDQ10_vae_284	None	None	NA	NA	NA	NA	NA
FHLJDQ10_vae_2735	vGENUS-00045	vFAM-00014;vSUBFAM-00101;vGENUS-00045	d__Bacteria;p__Bacteroidota;c__Bacteroidia;o__Bacteroidales;f__Barnesiellaceae;g__Barnesiella;s__Barnesiella intestinihominis (100.0)	r__Monodnaviria;k__Sangervirae;p__Phixviricota;c__Malgrandaviricetes;o__Petitvirales;f__Microviridae (100.0)	virulent (100.0)	6181	6130.0 - 6206.0
FHLJDQ10_vae_2409	vSUBGEN-00024	vFAM-00013;vSUBFAM-00074;vGENUS-00044;vSUBGEN-00024	d__Bacteria;p__Bacteroidota;c__Bacteroidia;o__Bacteroidales;f__Bacteroidaceae;g__Bacteroides;s__Bacteroides caccae (100.0)	r__Monodnaviria;k__Sangervirae;p__Phixviricota;c__Malgrandaviricetes;o__Petitvirales;f__Microviridae (100.0)	virulent (100.0)	6551	6503.0 - 6656.0
FHLJDQ12_vae_29	None	None	NA	NA	NA	NA	NA
FHLJDQ12_vae_183820	None	None	NA	NA	NA	NA	NA
FHLJDQ12_vae_244	vFAM-00001	vFAM-00001	d__Bacteria;p__Firmicutes_A (63.5)	r__Duplodnaviria;k__Heunggongvirae;p__Uroviricota;c__Caudoviricetes (99.99)	temperate (76.61)	45489	41195.0 - 49054.0
FHLJDQ4_vae_243	vFAM-00060	vFAM-00060	d__Bacteria;p__Firmicutes_A;c__Clostridia;o__Oscillospirales (72.63)	r__Duplodnaviria;k__Heunggongvirae;p__Uroviricota;c__Caudoviricetes (99.02)	temperate (81.15)	36117	34227.0 - 39350.0
FHLJDQ5_vae_89	None	None	NA	NA	NA	NA	NA
FHLJDQ5_vae_136	None	None	NA	NA	NA	NA	NA
FHLJDQ5_vae_140	None	None	NA	NA	NA	NA	NA
FHLJDQ5_vae_473	vSUBGEN-00002	vFAM-00002;vSUBFAM-00016;vGENUS-00003;vSUBGEN-00002	d__Bacteria;p__Firmicutes_C;c__Negativicutes;o__Acidaminococcales;f__Acidaminococcaceae;g__Phascolarctobacterium;s__Phascolarctobacterium faecium (100.0)	r__Monodnaviria;k__Sangervirae;p__Phixviricota;c__Malgrandaviricetes;o__Petitvirales;f__Microviridae (100.0)	virulent (100.0)	5070	5007.0 - 5104.0
FHLJDQ6_vae_171	None	None	NA	NA	NA	NA	NA
FHLJDQ6_vae_166	vSUBFAM-00030	vFAM-00003;vSUBFAM-00030	d__Bacteria;p__Firmicutes_A;c__Clostridia;o__Lachnospirales;f__Lachnospiraceae (95.99)	r__Duplodnaviria;k__Heunggongvirae;p__Uroviricota;c__Caudoviricetes (100.0)	temperate (92.88)	37146	35362.0 - 37999.0
FHLJDQ6_vae_163	None	None	NA	NA	NA	NA	NA
FHLJDQ7_vae_60	vGENUS-08150	vFAM-00066;vSUBFAM-00132;vGENUS-08150	d__Bacteria;p__Bacteroidota;c__Bacteroidia;o__Bacteroidales;f__Bacteroidaceae (77.78)	r__Duplodnaviria;k__Heunggongvirae;p__Uroviricota;c__Caudoviricetes (100.0)	virulent (88.89)	48403	48403.0 - 48403.0
FHLJDQ7_vae_435	None	None	NA	NA	NA	NA	NA
FHLJDQ7_vae_188	None	None	NA	NA	NA	NA	NA
FHLJDQ7_vae_450	vSUBFAM-00011	vFAM-00001;vSUBFAM-00011	d__Bacteria;p__Firmicutes_A;c__Clostridia (87.38)	r__Duplodnaviria;k__Heunggongvirae;p__Uroviricota;c__Caudoviricetes (100.0)	temperate (55.86)	48558	46023.0 - 53569.0
FHLJDQ7_vae_496	vFAM-00006	vFAM-00006	d__Bacteria;p__Firmicutes_A;c__Clostridia (93.12)	r__Duplodnaviria;k__Heunggongvirae;p__Uroviricota;c__Caudoviricetes (99.88)	temperate (95.52)	44838	38404.0 - 57350.0
FHLJDQ7_vae_483	vFAM-00006	vFAM-00006	d__Bacteria;p__Firmicutes_A;c__Clostridia (93.12)	r__Duplodnaviria;k__Heunggongvirae;p__Uroviricota;c__Caudoviricetes (99.88)	temperate (95.52)	44838	38404.0 - 57350.0
FHLJDQ7_vae_577	vFAM-00006	vFAM-00006	d__Bacteria;p__Firmicutes_A;c__Clostridia (93.12)	r__Duplodnaviria;k__Heunggongvirae;p__Uroviricota;c__Caudoviricetes (99.88)	temperate (95.52)	44838	38404.0 - 57350.0
FHLJDQ7_vae_68	vGENUS-00292	vFAM-00004;vSUBFAM-00005;vGENUS-00292	d__Bacteria;p__Firmicutes_A;c__Clostridia;o__Oscillospirales;f__Oscillospiraceae (100.0)	r__Duplodnaviria;k__Heunggongvirae;p__Uroviricota;c__Caudoviricetes (100.0)	temperate (100.0)	41666	40998.0 - 41902.0
FHLJDQ7_vae_630	vFAM-00026	vFAM-00026	d__Bacteria;p__Firmicutes_A (55.97)	r__Duplodnaviria;k__Heunggongvirae;p__Uroviricota;c__Caudoviricetes (99.89)	temperate (87.53)	36699	34993.0 - 38099.0
FHLJDQ7_vae_456	None	None	NA	NA	NA	NA	NA
FHLJDQ7_vae_2218	vSUBGEN-04065	vFAM-00002;vSUBFAM-00003;vGENUS-00002;vSUBGEN-04065	d__Bacteria;p__Firmicutes_A;c__Clostridia;o__Oscillospirales;f__Ruminococcaceae;g__Faecalibacterium (100.0)	r__Monodnaviria;k__Sangervirae;p__Phixviricota;c__Malgrandaviricetes;o__Petitvirales;f__Microviridae (100.0)	virulent (100.0)	5994	5994.0 - 5994.0
FHLJDQ7_vae_489	vFAM-00009	vFAM-00009	d__Bacteria;p__Bacteroidota;c__Bacteroidia;o__Bacteroidales;f__Bacteroidaceae (78.89)	r__Duplodnaviria;k__Heunggongvirae;p__Uroviricota;c__Caudoviricetes (100.0)	virulent (58.55)	66159	59936.0 - 82939.0
FHLJDQ7_vae_451	vFAM-00134	vFAM-00134	d__Bacteria;p__Firmicutes_A;c__Clostridia (96.93)	r__Duplodnaviria;k__Heunggongvirae;p__Uroviricota;c__Caudoviricetes (100.0)	virulent (66.67)	36636	36280.0 - 36636.0
FHLJDQ7_vae_48	vSUBGEN-00155	vFAM-00055;vSUBFAM-00303;vGENUS-00320;vSUBGEN-00155	d__Bacteria;p__Bacteroidota;c__Bacteroidia;o__Bacteroidales;f__Bacteroidaceae;g__Bacteroides (100.0)	r__Duplodnaviria;k__Heunggongvirae;p__Uroviricota;c__Caudoviricetes;o__Crassvirales;f__Alpha/Gamma-crassviridae (100.0)	virulent (100.0)	95815	95220.0 - 96761.0
FHLJDQ7_vae_440	None	None	NA	NA	NA	NA	NA
FHLJDQ7_vae_484	None	None	NA	NA	NA	NA	NA
FHLJDQ7_vae_87	vGENUS-17004	vFAM-00022;vSUBFAM-01139;vGENUS-17004	d__Bacteria;p__Firmicutes_A;c__Clostridia;o__Peptostreptococcales;f__Anaerovoracaceae;g__Copromorpha;s__Copromorpha sp900066305 (100.0)	r__Duplodnaviria;k__Heunggongvirae;p__Uroviricota;c__Caudoviricetes (100.0)	temperate (66.67)	31927	31919.0 - 32115.0
FHLJDQ7_vae_418	vFAM-00066	vFAM-00066	d__Bacteria;p__Bacteroidota;c__Bacteroidia;o__Bacteroidales;f__Bacteroidaceae (72.39)	r__Duplodnaviria;k__Heunggongvirae;p__Uroviricota;c__Caudoviricetes (100.0)	virulent (75.03)	48403	45507.0 - 61542.0
FHLJDQ7_vae_445	None	None	NA	NA	NA	NA	NA
FHLJDQ7_vae_512	None	None	NA	NA	NA	NA	NA
FHLJDQ7_vae_442	None	None	NA	NA	NA	NA	NA
FHLJDQ7_vae_455	None	None	NA	NA	NA	NA	NA
FHLJDQ7_vae_453	None	None	NA	NA	NA	NA	NA
FHLJDQ7_vae_1091	None	None	NA	NA	NA	NA	NA
FHLJDQ9_vae_66	vSUBFAM-01292	vFAM-00005;vSUBFAM-01292	d__Bacteria;p__Firmicutes_A;c__Clostridia;o__Oscillospirales;f__Oscillospiraceae (76.47)	r__Duplodnaviria;k__Heunggongvirae;p__Uroviricota;c__Caudoviricetes (100.0)	temperate (100.0)	41573	40833.0 - 46215.0
FHLJDQ9_vae_287	None	None	NA	NA	NA	NA	NA
FHLJDQ9_vae_79	None	None	NA	NA	NA	NA	NA
FHLJDQ9_vae_81	None	None	NA	NA	NA	NA	NA
FHLJDQ9_vae_59	None	None	NA	NA	NA	NA	NA
FHLJDQ9_vae_57	None	None	NA	NA	NA	NA	NA
FHLJDQ9_vae_71	vFAM-00203	vFAM-00203	d__Bacteria;p__Firmicutes_A;c__Clostridia (83.05)	r__Duplodnaviria;k__Heunggongvirae;p__Uroviricota;c__Caudoviricetes (100.0)	temperate (86.21)	35097	33269.0 - 38018.0
FHLJDQ9_vae_61	None	None	NA	NA	NA	NA	NA
FHLJDQ9_vae_55	None	None	NA	NA	NA	NA	NA
FHLJDQ9_vae_50	None	None	NA	NA	NA	NA	NA
FHLJDQ9_vae_74	None	None	NA	NA	NA	NA	NA
FHLJYC10_vae_150	None	None	NA	NA	NA	NA	NA
FHLJYC10_vae_118	vFAM-00020	vFAM-00020	d__Bacteria;p__Firmicutes_A;c__Clostridia (93.2)	r__Duplodnaviria;k__Heunggongvirae;p__Uroviricota;c__Caudoviricetes (100.0)	temperate (57.72)	158438	135956.0 - 170100.0
FHLJYC10_vae_127	None	None	NA	NA	NA	NA	NA
FHLJYC10_vae_123	vFAM-00001	vFAM-00001	d__Bacteria;p__Firmicutes_A (63.5)	r__Duplodnaviria;k__Heunggongvirae;p__Uroviricota;c__Caudoviricetes (99.99)	temperate (76.61)	45489	41195.0 - 49054.0
FHLJYC10_vae_180	None	None	NA	NA	NA	NA	NA
FHLJYC10_vae_313	None	None	NA	NA	NA	NA	NA
FHLJYC10_vae_128	None	None	NA	NA	NA	NA	NA
FHLJYC10_vae_139	vFAM-00020	vFAM-00020	d__Bacteria;p__Firmicutes_A;c__Clostridia (93.2)	r__Duplodnaviria;k__Heunggongvirae;p__Uroviricota;c__Caudoviricetes (100.0)	temperate (57.72)	158438	135956.0 - 170100.0
FHLJYC10_vae_37	vSUBGEN-03372	vFAM-00048;vSUBFAM-00497;vGENUS-00676;vSUBGEN-03372	d__Bacteria;p__Bacteroidota;c__Bacteroidia;o__Bacteroidales;f__Bacteroidaceae;g__Bacteroides (100.0)	r__Duplodnaviria;k__Heunggongvirae;p__Uroviricota;c__Caudoviricetes (100.0)	virulent (100.0)	57193	57193.0 - 57193.0
FHLJYC10_vae_113	vFAM-00020	vFAM-00020	d__Bacteria;p__Firmicutes_A;c__Clostridia (93.2)	r__Duplodnaviria;k__Heunggongvirae;p__Uroviricota;c__Caudoviricetes (100.0)	temperate (57.72)	158438	135956.0 - 170100.0
FHLJYC11_vae_3	vSUBGEN-03735	vFAM-00008;vSUBFAM-00668;vGENUS-05734;vSUBGEN-03735	d__Bacteria;p__Firmicutes_C;c__Negativicutes;o__Veillonellales;f__Megasphaeraceae;g__Megasphaera;s__Megasphaera sp000417505 (100.0)	r__Duplodnaviria;k__Heunggongvirae;p__Uroviricota;c__Caudoviricetes (100.0)	temperate (100.0)	62497	62497.0 - 62497.0
FHLJYC12_vae_8	None	None	NA	NA	NA	NA	NA
FHLJYC12_vae_170	None	None	NA	NA	NA	NA	NA
FHLJYC12_vae_89	None	None	NA	NA	NA	NA	NA
FHLJYC12_vae_107	vSUBFAM-00011	vFAM-00001;vSUBFAM-00011	d__Bacteria;p__Firmicutes_A;c__Clostridia (87.38)	r__Duplodnaviria;k__Heunggongvirae;p__Uroviricota;c__Caudoviricetes (100.0)	temperate (55.86)	48558	46023.0 - 53569.0
FHLJYC12_vae_82	None	None	NA	NA	NA	NA	NA
FHLJYC12_vae_774	vFAM-00060	vFAM-00060	d__Bacteria;p__Firmicutes_A;c__Clostridia;o__Oscillospirales (72.63)	r__Duplodnaviria;k__Heunggongvirae;p__Uroviricota;c__Caudoviricetes (99.02)	temperate (81.15)	36117	34227.0 - 39350.0
FHLJYC12_vae_111	None	None	NA	NA	NA	NA	NA
FHLJYC12_vae_165	None	None	NA	NA	NA	NA	NA
FHLJYC12_vae_96	None	None	NA	NA	NA	NA	NA
FHLJYC12_vae_113	None	None	NA	NA	NA	NA	NA
FHLJYC12_vae_223	None	None	NA	NA	NA	NA	NA
FHLJYC12_vae_149	vFAM-00009	vFAM-00009	d__Bacteria;p__Bacteroidota;c__Bacteroidia;o__Bacteroidales;f__Bacteroidaceae (78.89)	r__Duplodnaviria;k__Heunggongvirae;p__Uroviricota;c__Caudoviricetes (100.0)	virulent (58.55)	66159	59936.0 - 82939.0
FHLJYC12_vae_90	vFAM-00006	vFAM-00006	d__Bacteria;p__Firmicutes_A;c__Clostridia (93.12)	r__Duplodnaviria;k__Heunggongvirae;p__Uroviricota;c__Caudoviricetes (99.88)	temperate (95.52)	44838	38404.0 - 57350.0
FHLJYC12_vae_99	None	None	NA	NA	NA	NA	NA
FHLJYC12_vae_91	vFAM-00048	vFAM-00048	d__Bacteria;p__Bacteroidota;c__Bacteroidia;o__Bacteroidales (97.82)	r__Duplodnaviria;k__Heunggongvirae;p__Uroviricota;c__Caudoviricetes (100.0)	temperate (64.53)	55295	50623.0 - 58344.0
FHLJYC12_vae_221	None	None	NA	NA	NA	NA	NA
FHLJYC12_vae_663	None	None	NA	NA	NA	NA	NA
FHLJYC12_vae_61	vFAM-00066	vFAM-00066	d__Bacteria;p__Bacteroidota;c__Bacteroidia;o__Bacteroidales;f__Bacteroidaceae (72.39)	r__Duplodnaviria;k__Heunggongvirae;p__Uroviricota;c__Caudoviricetes (100.0)	virulent (75.03)	48403	45507.0 - 61542.0
FHLJYC12_vae_13	vGENUS-00227	vFAM-00007;vSUBFAM-00350;vGENUS-00227	d__Bacteria;p__Firmicutes_A;c__Clostridia;o__Lachnospirales (100.0)	r__Duplodnaviria;k__Heunggongvirae;p__Uroviricota;c__Caudoviricetes (100.0)	temperate (100.0)	54551	54518.0 - 54595.0
FHLJYC12_vae_110	vFAM-00066	vFAM-00066	d__Bacteria;p__Bacteroidota;c__Bacteroidia;o__Bacteroidales;f__Bacteroidaceae (72.39)	r__Duplodnaviria;k__Heunggongvirae;p__Uroviricota;c__Caudoviricetes (100.0)	virulent (75.03)	48403	45507.0 - 61542.0
FHLJYC13_vae_82	None	None	NA	NA	NA	NA	NA
FHLJYC13_vae_12	vSUBFAM-01218	vFAM-00035;vSUBFAM-01218	d__Bacteria;p__Firmicutes_A;c__Clostridia;o__Lachnospirales;f__Lachnospiraceae (100.0)	r__Duplodnaviria;k__Heunggongvirae;p__Uroviricota;c__Caudoviricetes (100.0)	temperate (100.0)	40237	40188.0 - 41142.0
FHLJYC13_vae_1683	vSUBGEN-00011	vFAM-00013;vSUBFAM-00017;vGENUS-00023;vSUBGEN-00011	d__Bacteria;p__Bacteroidota;c__Bacteroidia;o__Bacteroidales;f__Bacteroidaceae;g__Bacteroides;s__Bacteroides uniformis (100.0)	r__Monodnaviria;k__Sangervirae;p__Phixviricota;c__Malgrandaviricetes;o__Petitvirales;f__Microviridae (100.0)	virulent (100.0)	6238	6214.0 - 6291.0
FHLJYC13_vae_615	vFAM-00134	vFAM-00134	d__Bacteria;p__Firmicutes_A;c__Clostridia (96.93)	r__Duplodnaviria;k__Heunggongvirae;p__Uroviricota;c__Caudoviricetes (100.0)	virulent (66.67)	36636	36280.0 - 36636.0
FHLJYC13_vae_136	None	None	NA	NA	NA	NA	NA
FHLJYC13_vae_712	vFAM-00072	vFAM-00072	d__Bacteria;p__Firmicutes_A;c__Clostridia (95.96)	r__Monodnaviria;k__Loebvirae;p__Hofneiviricota;c__Faserviricetes;o__Tubulavirales;f__Inoviridae (91.67)	chronic (100.0)	5278	5128.0 - 6220.0
FHLJYC13_vae_15	vGENUS-00037	vFAM-00007;vSUBFAM-00022;vGENUS-00037	d__Bacteria;p__Firmicutes_A;c__Clostridia;o__Lachnospirales;f__Lachnospiraceae;g__Blautia_A (72.61)	r__Duplodnaviria;k__Heunggongvirae;p__Uroviricota;c__Caudoviricetes (100.0)	temperate (100.0)	80595	80490.0 - 80628.0
FHLJYC13_vae_110	vSUBFAM-00007	vFAM-00006;vSUBFAM-00007	d__Bacteria;p__Firmicutes_A;c__Clostridia;o__Oscillospirales;f__Ruminococcaceae;g__Faecalibacterium (99.8)	r__Duplodnaviria;k__Heunggongvirae;p__Uroviricota;c__Caudoviricetes (100.0)	temperate (100.0)	57635	57608.0 - 57678.0
FHLJYC13_vae_310	None	None	NA	NA	NA	NA	NA
FHLJYC13_vae_27	vFAM-00027	vFAM-00027	d__Bacteria;p__Firmicutes_A (47.7)	r__Duplodnaviria;k__Heunggongvirae;p__Uroviricota;c__Caudoviricetes (100.0)	temperate (51.34)	45716	42791.0 - 49805.0
FHLJYC13_vae_249	None	None	NA	NA	NA	NA	NA
FHLJYC13_vae_13	vSUBGEN-00006	vFAM-00067;vSUBFAM-00041;vGENUS-00010;vSUBGEN-00006	d__Bacteria;p__Bacteroidota;c__Bacteroidia;o__Bacteroidales;f__Tannerellaceae;g__Parabacteroides;s__Parabacteroides distasonis (100.0)	r__Duplodnaviria;k__Heunggongvirae;p__Uroviricota;c__Caudoviricetes;o__Crassvirales;f__Epsilon-crassviridae (100.0)	virulent (100.0)	153824	153018.0 - 154337.0
FHLJYC13_vae_235	None	None	NA	NA	NA	NA	NA
FHLJYC13_vae_2157	vSUBGEN-00122	vFAM-00002;vSUBFAM-00093;vGENUS-00036;vSUBGEN-00122	d__Bacteria;p__Firmicutes_A;c__Clostridia;o__Oscillospirales;f__Ruminococcaceae;g__Faecalibacterium (100.0)	r__Monodnaviria;k__Sangervirae;p__Phixviricota;c__Malgrandaviricetes;o__Petitvirales;f__Microviridae (100.0)	virulent (100.0)	5672	5629.0 - 5786.0
FHLJYC14_vae_1289	vSUBFAM-00123	vFAM-00020;vSUBFAM-00123	d__Bacteria;p__Firmicutes_A;c__Clostridia;o__Lachnospirales;f__Lachnospiraceae (99.18)	r__Duplodnaviria;k__Heunggongvirae;p__Uroviricota;c__Caudoviricetes (100.0)	temperate (54.54)	163079	155155.0 - 170854.0
FHLJYC14_vae_1295	vFAM-00001	vFAM-00001	d__Bacteria;p__Firmicutes_A (63.5)	r__Duplodnaviria;k__Heunggongvirae;p__Uroviricota;c__Caudoviricetes (99.99)	temperate (76.61)	45489	41195.0 - 49054.0
FHLJYC14_vae_5	vSUBFAM-01218	vFAM-00035;vSUBFAM-01218	d__Bacteria;p__Firmicutes_A;c__Clostridia;o__Lachnospirales;f__Lachnospiraceae (100.0)	r__Duplodnaviria;k__Heunggongvirae;p__Uroviricota;c__Caudoviricetes (100.0)	temperate (100.0)	40237	40188.0 - 41142.0
FHLJYC15_vae_297390	None	None	NA	NA	NA	NA	NA
FHLJYC15_vae_297370	None	None	NA	NA	NA	NA	NA
FHLJYC15_vae_297397	None	None	NA	NA	NA	NA	NA
FHLJYC15_vae_297371	vSUBGEN-00577	vFAM-00001;vSUBFAM-00267;vGENUS-00456;vSUBGEN-00577	d__Bacteria;p__Firmicutes_A;c__Clostridia;o__Oscillospirales;f__Ruminococcaceae;g__Faecalibacterium (100.0)	r__Duplodnaviria;k__Heunggongvirae;p__Uroviricota;c__Caudoviricetes (100.0)	virulent (90.0)	51974	51961.0 - 51996.0
FHLJYC15_vae_297501	None	None	NA	NA	NA	NA	NA
FHLJYC15_vae_297427	None	None	NA	NA	NA	NA	NA
FHLJYC15_vae_116	vGENUS-00518	vFAM-00005;vSUBFAM-00665;vGENUS-00518	d__Bacteria;p__Firmicutes_A;c__Clostridia;o__Oscillospirales;f__Oscillospiraceae;g__CAG-103 (100.0)	r__Duplodnaviria;k__Heunggongvirae;p__Uroviricota;c__Caudoviricetes (100.0)	temperate (100.0)	31909	31909.0 - 31909.0
FHLJYC15_vae_297375	None	None	NA	NA	NA	NA	NA
FHLJYC15_vae_297384	vGENUS-20513	vFAM-00020;vSUBFAM-07414;vGENUS-20513	d__Bacteria;p__Firmicutes_A;c__Clostridia;o__Oscillospirales;f__Acutalibacteraceae;g__Ruminococcus_E;s__Ruminococcus_E sp900314705 (100.0)	r__Duplodnaviria;k__Heunggongvirae;p__Uroviricota;c__Caudoviricetes (100.0)	temperate (60.0)	119705	117069.0 - 126541.0
FHLJYC15_vae_297385	None	None	NA	NA	NA	NA	NA
FHLJYC15_vae_18	vGENUS-02919	vFAM-00061;vSUBFAM-00397;vGENUS-02919	d__Bacteria;p__Firmicutes_A;c__Clostridia (80.0)	r__Duplodnaviria;k__Heunggongvirae;p__Uroviricota;c__Caudoviricetes (100.0)	temperate (100.0)	90913	89558.0 - 92626.0
FHLJYC15_vae_297404	vFAM-00001	vFAM-00001	d__Bacteria;p__Firmicutes_A (63.5)	r__Duplodnaviria;k__Heunggongvirae;p__Uroviricota;c__Caudoviricetes (99.99)	temperate (76.61)	45489	41195.0 - 49054.0
FHLJYC15_vae_37	vSUBFAM-00011	vFAM-00001;vSUBFAM-00011	d__Bacteria;p__Firmicutes_A;c__Clostridia (87.38)	r__Duplodnaviria;k__Heunggongvirae;p__Uroviricota;c__Caudoviricetes (100.0)	temperate (55.86)	48558	46023.0 - 53569.0
FHLJYC15_vae_66	vFAM-00286	vFAM-00286	d__Bacteria;p__Campylobacterota;c__Campylobacteria;o__Campylobacterales;f__Campylobacteraceae;g__Campylobacter_A (100.0)	r__Duplodnaviria;k__Heunggongvirae;p__Uroviricota;c__Caudoviricetes (100.0)	virulent (100.0)	41614	41150.0 - 42193.0
FHLJYC15_vae_2584	vSUBGEN-00036	vFAM-00072;vSUBFAM-00142;vGENUS-00063;vSUBGEN-00036	d__Bacteria;p__Firmicutes_A;c__Clostridia;o__Oscillospirales;f__Ruminococcaceae;g__Gemmiger;s__Gemmiger qucibialis (100.0)	r__Monodnaviria;k__Loebvirae;p__Hofneiviricota;c__Faserviricetes;o__Tubulavirales;f__Inoviridae (100.0)	chronic (100.0)	5134	5017.0 - 5150.0
FHLJYC15_vae_297498	None	None	NA	NA	NA	NA	NA
FHLJYC15_vae_297638	vFAM-00060	vFAM-00060	d__Bacteria;p__Firmicutes_A;c__Clostridia;o__Oscillospirales (72.63)	r__Duplodnaviria;k__Heunggongvirae;p__Uroviricota;c__Caudoviricetes (99.02)	temperate (81.15)	36117	34227.0 - 39350.0
FHLJYC15_vae_50	vSUBGEN-00458	vFAM-00055;vSUBFAM-00629;vGENUS-00928;vSUBGEN-00458	d__Bacteria;p__Firmicutes_A (42.86)	r__Duplodnaviria;k__Heunggongvirae;p__Uroviricota;c__Caudoviricetes;o__Crassvirales;f__Alpha/Gamma-crassviridae (100.0)	virulent (100.0)	93793	93039.0 - 94095.0
FHLJYC15_vae_65	vGENUS-03634	vFAM-00004;vSUBFAM-00288;vGENUS-03634	d__Bacteria;p__Firmicutes_A;c__Clostridia;o__Oscillospirales;f__Ruminococcaceae;g__Gemmiger (88.89)	r__Duplodnaviria;k__Heunggongvirae;p__Uroviricota;c__Caudoviricetes (100.0)	temperate (100.0)	43162	43135.0 - 43174.0
FHLJYC15_vae_297388	None	None	NA	NA	NA	NA	NA
FHLJYC15_vae_297464	None	None	NA	NA	NA	NA	NA
FHLJYC15_vae_297420	None	None	NA	NA	NA	NA	NA
FHLJYC15_vae_130	None	None	NA	NA	NA	NA	NA
FHLJYC15_vae_297369	None	None	NA	NA	NA	NA	NA
FHLJYC15_vae_32	vSUBFAM-01218	vFAM-00035;vSUBFAM-01218	d__Bacteria;p__Firmicutes_A;c__Clostridia;o__Lachnospirales;f__Lachnospiraceae (100.0)	r__Duplodnaviria;k__Heunggongvirae;p__Uroviricota;c__Caudoviricetes (100.0)	temperate (100.0)	40237	40188.0 - 41142.0
FHLJYC16_vae_215	vFAM-00001	vFAM-00001	d__Bacteria;p__Firmicutes_A (63.5)	r__Duplodnaviria;k__Heunggongvirae;p__Uroviricota;c__Caudoviricetes (99.99)	temperate (76.61)	45489	41195.0 - 49054.0
FHLJYC16_vae_161	vSUBFAM-01097	vFAM-00020;vSUBFAM-01097	d__Bacteria;p__Firmicutes_A;c__Clostridia;o__Lachnospirales;f__Lachnospiraceae (95.48)	r__Duplodnaviria;k__Heunggongvirae;p__Uroviricota;c__Caudoviricetes (100.0)	temperate (55.0)	167599	167420.0 - 167859.0
FHLJYC16_vae_25	vOTU-004731	vFAM-00003;vSUBFAM-00095;vGENUS-02200;vSUBGEN-09760;vOTU-004731	d__Bacteria;p__Firmicutes_A;c__Clostridia;o__Lachnospirales;f__Lachnospiraceae;g__Hungatella (100.0)	r__Duplodnaviria;k__Heunggongvirae;p__Uroviricota;c__Caudoviricetes (100.0)	temperate (100.0)	42248	42248.0 - 42248.0
FHLJYC16_vae_28	vSUBFAM-00145	vFAM-00020;vSUBFAM-00145	d__Bacteria;p__Firmicutes_A;c__Clostridia;o__Oscillospirales;f__Ruminococcaceae;g__Faecalibacterium (91.48)	r__Duplodnaviria;k__Heunggongvirae;p__Uroviricota;c__Caudoviricetes (100.0)	temperate (67.27)	133320	133068.0 - 133810.0
FHLJYC16_vae_163	None	None	NA	NA	NA	NA	NA
FHLJYC16_vae_154	vFAM-00001	vFAM-00001	d__Bacteria;p__Firmicutes_A (63.5)	r__Duplodnaviria;k__Heunggongvirae;p__Uroviricota;c__Caudoviricetes (99.99)	temperate (76.61)	45489	41195.0 - 49054.0
FHLJYC16_vae_221	vFAM-00086	vFAM-00086	d__Bacteria;p__Firmicutes;c__Bacilli;o__Lactobacillales (97.83)	r__Duplodnaviria;k__Heunggongvirae;p__Uroviricota;c__Caudoviricetes (100.0)	virulent (55.81)	40943	39403.0 - 41890.0
FHLJYC16_vae_202	vFAM-00016	vFAM-00016	d__Bacteria;p__Proteobacteria;c__Gammaproteobacteria;o__Enterobacterales;f__Enterobacteriaceae (87.51)	r__Duplodnaviria;k__Heunggongvirae;p__Uroviricota;c__Caudoviricetes (100.0)	temperate (54.46)	44581	40343.0 - 47754.0
FHLJYC16_vae_183	None	None	NA	NA	NA	NA	NA
FHLJYC16_vae_200	vFAM-00086	vFAM-00086	d__Bacteria;p__Firmicutes;c__Bacilli;o__Lactobacillales (97.83)	r__Duplodnaviria;k__Heunggongvirae;p__Uroviricota;c__Caudoviricetes (100.0)	virulent (55.81)	40943	39403.0 - 41890.0
FHLJYC16_vae_164	None	None	NA	NA	NA	NA	NA
FHLJYC16_vae_262	vFAM-00004	vFAM-00004	d__Bacteria;p__Firmicutes_A;c__Clostridia;o__Oscillospirales (84.93)	r__Duplodnaviria;k__Heunggongvirae;p__Uroviricota;c__Caudoviricetes (99.99)	temperate (94.4)	42024	40553.0 - 42983.0
FHLJYC16_vae_203	None	None	NA	NA	NA	NA	NA
FHLJYC16_vae_150	vFAM-00005	vFAM-00005	d__Bacteria;p__Firmicutes_A;c__Clostridia (91.12)	r__Duplodnaviria;k__Heunggongvirae;p__Uroviricota;c__Caudoviricetes (99.97)	temperate (93.13)	38124	35950.0 - 41778.0
FHLJYC16_vae_231	vFAM-00003	vFAM-00003	d__Bacteria;p__Firmicutes_A;c__Clostridia (78.34)	r__Duplodnaviria;k__Heunggongvirae;p__Uroviricota;c__Caudoviricetes (99.96)	temperate (88.28)	38740	36589.0 - 40718.0
FHLJYC16_vae_187	None	None	NA	NA	NA	NA	NA
FHLJYC17hun_vae_54632	None	None	NA	NA	NA	NA	NA
FHLJYC17hun_vae_68	None	None	NA	NA	NA	NA	NA
FHLJYC18hun_vae_482	None	None	NA	NA	NA	NA	NA
FHLJYC18hun_vae_469	None	None	NA	NA	NA	NA	NA
FHLJYC18hun_vae_485	None	None	NA	NA	NA	NA	NA
FHLJYC19_vae_22	vSUBGEN-00831	vFAM-00041;vSUBFAM-00245;vGENUS-00787;vSUBGEN-00831	d__Bacteria;p__Firmicutes_A;c__Clostridia;o__Lachnospirales;f__Lachnospiraceae (100.0)	r__Duplodnaviria;k__Heunggongvirae;p__Uroviricota;c__Caudoviricetes (100.0)	virulent (100.0)	55982	55593.0 - 56194.0
FHLJYC19_vae_155245	vSUBFAM-00163	vFAM-00090;vSUBFAM-00163	d__Bacteria;p__Firmicutes_A;c__Clostridia;o__Oscillospirales;f__Oscillospiraceae (88.89)	r__Duplodnaviria;k__Heunggongvirae;p__Uroviricota;c__Caudoviricetes (100.0)	temperate (94.19)	14301	12996.0 - 14534.0
FHLJYC19_vae_154863	None	None	NA	NA	NA	NA	NA
FHLJYC19_vae_4319	None	None	NA	NA	NA	NA	NA
FHLJYC19_vae_20	vSUBFAM-00011	vFAM-00001;vSUBFAM-00011	d__Bacteria;p__Firmicutes_A;c__Clostridia (87.38)	r__Duplodnaviria;k__Heunggongvirae;p__Uroviricota;c__Caudoviricetes (100.0)	temperate (55.86)	48558	46023.0 - 53569.0
FHLJYC19_vae_62	vFAM-00001	vFAM-00001	d__Bacteria;p__Firmicutes_A (63.5)	r__Duplodnaviria;k__Heunggongvirae;p__Uroviricota;c__Caudoviricetes (99.99)	temperate (76.61)	45489	41195.0 - 49054.0
FHLJYC1_vae_33	vFAM-00006	vFAM-00006	d__Bacteria;p__Firmicutes_A;c__Clostridia (93.12)	r__Duplodnaviria;k__Heunggongvirae;p__Uroviricota;c__Caudoviricetes (99.88)	temperate (95.52)	44838	38404.0 - 57350.0
FHLJYC1_vae_131	None	None	NA	NA	NA	NA	NA
FHLJYC1_vae_157	None	None	NA	NA	NA	NA	NA
FHLJYC1_vae_99	None	None	NA	NA	NA	NA	NA
FHLJYC1_vae_86	vFAM-00066	vFAM-00066	d__Bacteria;p__Bacteroidota;c__Bacteroidia;o__Bacteroidales;f__Bacteroidaceae (72.39)	r__Duplodnaviria;k__Heunggongvirae;p__Uroviricota;c__Caudoviricetes (100.0)	virulent (75.03)	48403	45507.0 - 61542.0
FHLJYC1_vae_101	vFAM-00001	vFAM-00001	d__Bacteria;p__Firmicutes_A (63.5)	r__Duplodnaviria;k__Heunggongvirae;p__Uroviricota;c__Caudoviricetes (99.99)	temperate (76.61)	45489	41195.0 - 49054.0
FHLJYC1_vae_135	None	None	NA	NA	NA	NA	NA
FHLJYC1_vae_107	None	None	NA	NA	NA	NA	NA
FHLJYC1_vae_593	vSUBFAM-07426	vFAM-00003;vSUBFAM-07426	d__Bacteria;p__Actinobacteriota;c__Coriobacteriia;o__Coriobacteriales;f__Eggerthellaceae (100.0)	r__Duplodnaviria;k__Heunggongvirae;p__Uroviricota;c__Caudoviricetes (100.0)	temperate (50.0)	40711	40711.0 - 40711.0
FHLJYC1_vae_251	vFAM-00283	vFAM-00283	d__Bacteria;p__Bacteroidota;c__Bacteroidia;o__Bacteroidales (95.65)	r__Duplodnaviria;k__Heunggongvirae;p__Uroviricota;c__Caudoviricetes (100.0)	virulent (88.52)	76212	76139.0 - 76419.0
FHLJYC1_vae_233	None	None	NA	NA	NA	NA	NA
FHLJYC1_vae_94	None	None	NA	NA	NA	NA	NA
FHLJYC1_vae_116	vFAM-00006	vFAM-00006	d__Bacteria;p__Firmicutes_A;c__Clostridia (93.12)	r__Duplodnaviria;k__Heunggongvirae;p__Uroviricota;c__Caudoviricetes (99.88)	temperate (95.52)	44838	38404.0 - 57350.0
FHLJYC1_vae_194	None	None	NA	NA	NA	NA	NA
FHLJYC1_vae_203	None	None	NA	NA	NA	NA	NA
FHLJYC1_vae_217	None	None	NA	NA	NA	NA	NA
FHLJYC1_vae_81	None	None	NA	NA	NA	NA	NA
FHLJYC1_vae_105	vFAM-00016	vFAM-00016	d__Bacteria;p__Proteobacteria;c__Gammaproteobacteria;o__Enterobacterales;f__Enterobacteriaceae (87.51)	r__Duplodnaviria;k__Heunggongvirae;p__Uroviricota;c__Caudoviricetes (100.0)	temperate (54.46)	44581	40343.0 - 47754.0
FHLJYC1_vae_93	None	None	NA	NA	NA	NA	NA
FHLJYC1_vae_80	vFAM-00009	vFAM-00009	d__Bacteria;p__Bacteroidota;c__Bacteroidia;o__Bacteroidales;f__Bacteroidaceae (78.89)	r__Duplodnaviria;k__Heunggongvirae;p__Uroviricota;c__Caudoviricetes (100.0)	virulent (58.55)	66159	59936.0 - 82939.0
FHLJYC21_vae_63	vGENUS-00225	vFAM-00004;vSUBFAM-00118;vGENUS-00225	d__Bacteria;p__Firmicutes_A;c__Clostridia;o__Oscillospirales;f__Butyricicoccaceae;g__Agathobaculum;s__Agathobaculum butyriciproducens (100.0)	r__Duplodnaviria;k__Heunggongvirae;p__Uroviricota;c__Caudoviricetes (100.0)	temperate (100.0)	46620	46078.0 - 47071.0
FHLJYC21_vae_260	vFAM-00035	vFAM-00035	d__Bacteria;p__Firmicutes_A;c__Clostridia (92.03)	r__Duplodnaviria;k__Heunggongvirae;p__Uroviricota;c__Caudoviricetes (99.92)	temperate (93.39)	39001	37423.0 - 40897.0
FHLJYC21_vae_120	None	None	NA	NA	NA	NA	NA
FHLJYC21_vae_65	vSUBGEN-03031	vFAM-00005;vSUBFAM-00707;vGENUS-01662;vSUBGEN-03031	d__Bacteria;p__Firmicutes_A;c__Clostridia;o__Oscillospirales;f__Oscillospiraceae;g__CAG-83 (100.0)	r__Duplodnaviria;k__Heunggongvirae;p__Uroviricota;c__Caudoviricetes (100.0)	temperate (100.0)	43501	43501.0 - 43501.0
FHLJYC21_vae_113	vOTU-076284	vFAM-00001;vSUBFAM-00011;vGENUS-12526;vSUBGEN-19088;vOTU-076284	d__Bacteria;p__Firmicutes_A;c__Clostridia;o__Oscillospirales (100.0)	r__Duplodnaviria;k__Heunggongvirae;p__Uroviricota;c__Caudoviricetes (100.0)	temperate (100.0)	49121	49121.0 - 49121.0
FHLJYC21_vae_210	None	None	NA	NA	NA	NA	NA
FHLJYC21_vae_147	None	None	NA	NA	NA	NA	NA
FHLJYC21_vae_115	None	None	NA	NA	NA	NA	NA
FHLJYC21_vae_94	None	None	NA	NA	NA	NA	NA
FHLJYC21_vae_405	vSUBGEN-00081	vFAM-00012;vSUBFAM-00196;vGENUS-00153;vSUBGEN-00081	d__Bacteria;p__Firmicutes_A;c__Clostridia;o__Lachnospirales;f__Lachnospiraceae;g__Eubacterium_I;s__Eubacterium_I ramulus (100.0)	r__Duplodnaviria;k__Heunggongvirae;p__Uroviricota;c__Caudoviricetes (100.0)	virulent (100.0)	13889	13889.0 - 13889.0
FHLJYC21_vae_215	vFAM-00001	vFAM-00001	d__Bacteria;p__Firmicutes_A (63.5)	r__Duplodnaviria;k__Heunggongvirae;p__Uroviricota;c__Caudoviricetes (99.99)	temperate (76.61)	45489	41195.0 - 49054.0
FHLJYC21_vae_97	vSUBGEN-37428	vFAM-00023;vSUBFAM-00130;vGENUS-00511;vSUBGEN-37428	d__Bacteria;p__Bacteroidota;c__Bacteroidia;o__Bacteroidales;f__Bacteroidaceae (100.0)	r__Duplodnaviria;k__Heunggongvirae;p__Uroviricota;c__Caudoviricetes (100.0)	temperate (100.0)	62987	62987.0 - 62987.0
FHLJYC21_vae_2032	None	None	NA	NA	NA	NA	NA
FHLJYC21_vae_71	vGENUS-00181	vFAM-00004;vSUBFAM-00005;vGENUS-00181	d__Bacteria;p__Firmicutes_A;c__Clostridia;o__Oscillospirales;f__Oscillospiraceae (100.0)	r__Duplodnaviria;k__Heunggongvirae;p__Uroviricota;c__Caudoviricetes (100.0)	temperate (100.0)	42291	42042.0 - 42536.0
FHLJYC21_vae_209	None	None	NA	NA	NA	NA	NA
FHLJYC21_vae_43	vGENUS-11008	vFAM-00111;vSUBFAM-00351;vGENUS-11008	d__Bacteria;p__Bacteroidota;c__Bacteroidia;o__Bacteroidales;f__Bacteroidaceae (93.33)	r__Duplodnaviria;k__Heunggongvirae;p__Uroviricota;c__Caudoviricetes (100.0)	virulent (60.0)	94381	82838.0 - 100165.0
FHLJYC21_vae_134	vOTU-066993	vFAM-00010;vSUBFAM-01619;vGENUS-01685;vSUBGEN-08765;vOTU-066993	d__Bacteria;p__Firmicutes_A;c__Clostridia;o__Lachnospirales;f__Lachnospiraceae;g__Clostridium_Q;s__Clostridium_Q fessum (100.0)	r__Duplodnaviria;k__Heunggongvirae;p__Uroviricota;c__Caudoviricetes (100.0)	temperate (100.0)	45230	45230.0 - 45230.0
FHLJYC21_vae_73	vSUBGEN-03163	vFAM-00027;vSUBFAM-00446;vGENUS-01075;vSUBGEN-03163	d__Bacteria;p__Firmicutes_A;c__Clostridia;o__Oscillospirales;f__Oscillospiraceae;g__CAG-103 (100.0)	r__Duplodnaviria;k__Heunggongvirae;p__Uroviricota;c__Caudoviricetes (100.0)	virulent (100.0)	52256	52256.0 - 52256.0
FHLJYC21_vae_164	None	None	NA	NA	NA	NA	NA
FHLJYC21_vae_152	None	None	NA	NA	NA	NA	NA
FHLJYC21_vae_41	vGENUS-00091	vFAM-00006;vSUBFAM-00007;vGENUS-00091	d__Bacteria;p__Firmicutes_A;c__Clostridia;o__Oscillospirales;f__Ruminococcaceae;g__Faecalibacterium (100.0)	r__Duplodnaviria;k__Heunggongvirae;p__Uroviricota;c__Caudoviricetes (100.0)	temperate (100.0)	57641	57620.0 - 57729.0
FHLJYC22_vae_156	None	None	NA	NA	NA	NA	NA
FHLJYC22_vae_382	vFAM-00072	vFAM-00072	d__Bacteria;p__Firmicutes_A;c__Clostridia (95.96)	r__Monodnaviria;k__Loebvirae;p__Hofneiviricota;c__Faserviricetes;o__Tubulavirales;f__Inoviridae (91.67)	chronic (100.0)	5278	5128.0 - 6220.0
FHLJYC22_vae_130	None	None	NA	NA	NA	NA	NA
FHLJYC22_vae_207	None	None	NA	NA	NA	NA	NA
FHLJYC22_vae_238	vFAM-00001	vFAM-00001	d__Bacteria;p__Firmicutes_A (63.5)	r__Duplodnaviria;k__Heunggongvirae;p__Uroviricota;c__Caudoviricetes (99.99)	temperate (76.61)	45489	41195.0 - 49054.0
FHLJYC22_vae_287	None	None	NA	NA	NA	NA	NA
FHLJYC22_vae_37	vGENUS-06661	vFAM-00004;vSUBFAM-00128;vGENUS-06661	d__Bacteria;p__Firmicutes_A;c__Clostridia;o__Oscillospirales;f__Oscillospiraceae;g__Faecousia (100.0)	r__Duplodnaviria;k__Heunggongvirae;p__Uroviricota;c__Caudoviricetes (100.0)	temperate (100.0)	41072	40989.0 - 41198.0
FHLJYC22_vae_146	vFAM-00003	vFAM-00003	d__Bacteria;p__Firmicutes_A;c__Clostridia (78.34)	r__Duplodnaviria;k__Heunggongvirae;p__Uroviricota;c__Caudoviricetes (99.96)	temperate (88.28)	38740	36589.0 - 40718.0
FHLJYC22_vae_1161	None	None	NA	NA	NA	NA	NA
FHLJYC22_vae_2778	vSUBGEN-02356	vFAM-00002;vSUBFAM-02095;vGENUS-04251;vSUBGEN-02356	d__Bacteria;p__Bacteroidota;c__Bacteroidia;o__Bacteroidales;f__UBA932;g__Cryptobacteroides;s__Cryptobacteroides sp000433355 (100.0)	r__Monodnaviria;k__Sangervirae;p__Phixviricota;c__Malgrandaviricetes;o__Petitvirales;f__Microviridae (100.0)	virulent (100.0)	5520	5519.0 - 5525.0
FHLJYC22_vae_165	None	None	NA	NA	NA	NA	NA
FHLJYC22_vae_126	vOTU-000856	vFAM-00020;vSUBFAM-00447;vGENUS-02110;vSUBGEN-01249;vOTU-000856	d__Bacteria;p__Firmicutes_A;c__Clostridia;o__Lachnospirales;f__Lachnospiraceae (100.0)	r__Duplodnaviria;k__Heunggongvirae;p__Uroviricota;c__Caudoviricetes (100.0)	temperate (100.0)	119110	119110.0 - 119110.0
FHLJYC22_vae_108	None	None	NA	NA	NA	NA	NA
FHLJYC22_vae_28	vGENUS-00139	vFAM-00006;vSUBFAM-00007;vGENUS-00139	d__Bacteria;p__Firmicutes_A;c__Clostridia;o__Oscillospirales;f__Ruminococcaceae;g__Faecalibacterium (100.0)	r__Duplodnaviria;k__Heunggongvirae;p__Uroviricota;c__Caudoviricetes (100.0)	temperate (100.0)	57642	57606.0 - 57721.0
FHLJYC22_vae_33	None	None	NA	NA	NA	NA	NA
FHLJYC22_vae_127	None	None	NA	NA	NA	NA	NA
FHLJYC22_vae_141	vFAM-00010	vFAM-00010	d__Bacteria;p__Firmicutes_A;c__Clostridia;o__Lachnospirales;f__Lachnospiraceae (91.12)	r__Duplodnaviria;k__Heunggongvirae;p__Uroviricota;c__Caudoviricetes (99.97)	temperate (99.52)	44907	42660.0 - 45230.0
FHLJYC22_vae_103	None	None	NA	NA	NA	NA	NA
FHLJYC22_vae_2344	None	None	NA	NA	NA	NA	NA
FHLJYC22_vae_200	None	None	NA	NA	NA	NA	NA
FHLJYC22_vae_145	vFAM-00005	vFAM-00005	d__Bacteria;p__Firmicutes_A;c__Clostridia (91.12)	r__Duplodnaviria;k__Heunggongvirae;p__Uroviricota;c__Caudoviricetes (99.97)	temperate (93.13)	38124	35950.0 - 41778.0
FHLJYC22_vae_110	None	None	NA	NA	NA	NA	NA
FHLJYC22_vae_660	None	None	NA	NA	NA	NA	NA
FHLJYC22_vae_121	None	None	NA	NA	NA	NA	NA
FHLJYC22_vae_100	None	None	NA	NA	NA	NA	NA
FHLJYC22_vae_204	None	None	NA	NA	NA	NA	NA
FHLJYC22_vae_196	vFAM-00017	vFAM-00017	d__Bacteria;p__Firmicutes_A (75.21)	r__Duplodnaviria;k__Heunggongvirae;p__Uroviricota;c__Caudoviricetes (100.0)	temperate (56.64)	60497	59888.0 - 62021.0
FHLJYC23_vae_210	None	None	NA	NA	NA	NA	NA
FHLJYC23_vae_356	vSUBGEN-00081	vFAM-00012;vSUBFAM-00196;vGENUS-00153;vSUBGEN-00081	d__Bacteria;p__Firmicutes_A;c__Clostridia;o__Lachnospirales;f__Lachnospiraceae;g__Eubacterium_I;s__Eubacterium_I ramulus (100.0)	r__Duplodnaviria;k__Heunggongvirae;p__Uroviricota;c__Caudoviricetes (100.0)	virulent (100.0)	13889	13889.0 - 13889.0
FHLJYC23_vae_989	None	None	NA	NA	NA	NA	NA
FHLJYC23_vae_301	vFAM-00145	vFAM-00145	d__Bacteria;p__Firmicutes_A;c__Clostridia;o__Oscillospirales;f__Ruminococcaceae;g__Ruminococcus_D;s__Ruminococcus_D bicirculans (70.8)	r__Monodnaviria;k__Loebvirae (56.83)	chronic (69.09)	6374	5315.0 - 35181.0
FHLJYC23_vae_152	vFAM-00066	vFAM-00066	d__Bacteria;p__Bacteroidota;c__Bacteroidia;o__Bacteroidales;f__Bacteroidaceae (72.39)	r__Duplodnaviria;k__Heunggongvirae;p__Uroviricota;c__Caudoviricetes (100.0)	virulent (75.03)	48403	45507.0 - 61542.0
FHLJYC23_vae_184	vFAM-00072	vFAM-00072	d__Bacteria;p__Firmicutes_A;c__Clostridia (95.96)	r__Monodnaviria;k__Loebvirae;p__Hofneiviricota;c__Faserviricetes;o__Tubulavirales;f__Inoviridae (91.67)	chronic (100.0)	5278	5128.0 - 6220.0
FHLJYC23_vae_167	None	None	NA	NA	NA	NA	NA
FHLJYC23_vae_202	None	None	NA	NA	NA	NA	NA
FHLJYC23_vae_70	vSUBFAM-00545	vFAM-00017;vSUBFAM-00545	d__Bacteria;p__Firmicutes_A;c__Clostridia;o__Lachnospirales;f__Lachnospiraceae (73.68)	r__Duplodnaviria;k__Heunggongvirae;p__Uroviricota;c__Caudoviricetes (100.0)	virulent (57.69)	63939	62314.0 - 76924.0
FHLJYC23_vae_85	vFAM-00010	vFAM-00010	d__Bacteria;p__Firmicutes_A;c__Clostridia;o__Lachnospirales;f__Lachnospiraceae (91.12)	r__Duplodnaviria;k__Heunggongvirae;p__Uroviricota;c__Caudoviricetes (99.97)	temperate (99.52)	44907	42660.0 - 45230.0
FHLJYC23_vae_921	vFAM-00005	vFAM-00005	d__Bacteria;p__Firmicutes_A;c__Clostridia (91.12)	r__Duplodnaviria;k__Heunggongvirae;p__Uroviricota;c__Caudoviricetes (99.97)	temperate (93.13)	38124	35950.0 - 41778.0
FHLJYC23_vae_175	None	None	NA	NA	NA	NA	NA
FHLJYC23_vae_151	vFAM-00003	vFAM-00003	d__Bacteria;p__Firmicutes_A;c__Clostridia (78.34)	r__Duplodnaviria;k__Heunggongvirae;p__Uroviricota;c__Caudoviricetes (99.96)	temperate (88.28)	38740	36589.0 - 40718.0
FHLJYC23_vae_93	vSUBFAM-00172	vFAM-00010;vSUBFAM-00172	d__Bacteria;p__Firmicutes_A;c__Clostridia;o__Lachnospirales;f__Lachnospiraceae (88.55)	r__Duplodnaviria;k__Heunggongvirae;p__Uroviricota;c__Caudoviricetes (100.0)	temperate (100.0)	43843	43250.0 - 44791.0
FHLJYC23_vae_125	vFAM-00028	vFAM-00028	d__Bacteria;p__Bacteroidota;c__Bacteroidia;o__Bacteroidales;f__Bacteroidaceae (78.27)	r__Duplodnaviria;k__Heunggongvirae;p__Uroviricota;c__Caudoviricetes (99.96)	temperate (80.31)	44181	42938.0 - 46025.0
FHLJYC23_vae_206	vSUBGEN-01513	vFAM-00027;vSUBFAM-00268;vGENUS-02033;vSUBGEN-01513	d__Bacteria;p__Firmicutes_A;c__Clostridia;o__Lachnospirales;f__Lachnospiraceae;g__14-2;s__14-2 sp012519695 (100.0)	r__Duplodnaviria;k__Heunggongvirae;p__Uroviricota;c__Caudoviricetes (100.0)	virulent (100.0)	44649	44323.0 - 45194.0
FHLJYC23_vae_126	None	None	NA	NA	NA	NA	NA
FHLJYC23_vae_91	None	None	NA	NA	NA	NA	NA
FHLJYC24hun_vae_28	vGENUS-00085	vFAM-00037;vSUBFAM-00070;vGENUS-00085	d__Bacteria;p__Proteobacteria;c__Gammaproteobacteria;o__Enterobacterales;f__Enterobacteriaceae;g__Klebsiella;s__Klebsiella pneumoniae (81.25)	r__Duplodnaviria;k__Heunggongvirae;p__Uroviricota;c__Caudoviricetes (100.0)	virulent (100.0)	46376	45619.0 - 47436.0
FHLJYC24hun_vae_7	vOTU-000989	vFAM-00001;vSUBFAM-00267;vGENUS-13737;vSUBGEN-22353;vOTU-000989	d__Bacteria;p__Firmicutes_A;c__Clostridia;o__Oscillospirales;f__Ruminococcaceae;g__Faecalibacterium (100.0)	r__Duplodnaviria;k__Heunggongvirae;p__Uroviricota;c__Caudoviricetes (100.0)	temperate (100.0)	57100	57100.0 - 57100.0
FHLJYC24hun_vae_10	None	None	NA	NA	NA	NA	NA
FHLJYC24hun_vae_187875	vGENUS-06348	vFAM-00097;vSUBFAM-02133;vGENUS-06348	d__Bacteria;p__Firmicutes_A;c__Clostridia;o__Peptostreptococcales;f__Peptostreptococcaceae;g__Clostridioides;s__Clostridioides difficile (100.0)	r__Duplodnaviria;k__Heunggongvirae;p__Uroviricota;c__Caudoviricetes (100.0)	virulent (100.0)	23617	23341.0 - 23867.0
FHLJYC24hun_vae_188198	vFAM-00022	vFAM-00022	d__Bacteria;p__Firmicutes_A (59.95)	r__Duplodnaviria;k__Heunggongvirae;p__Uroviricota;c__Caudoviricetes (99.95)	temperate (86.18)	33845	32142.0 - 36151.0
FHLJYC24hun_vae_187868	vGENUS-00367	vFAM-00038;vSUBFAM-00015;vGENUS-00367	NULL	r__Duplodnaviria;k__Heunggongvirae;p__Uroviricota;c__Caudoviricetes;o__Unclassified;f__Drexlerviridae;g__Tlsvirus (100.0)	virulent (100.0)	50166	49893.0 - 50298.0
FHLJYC24hun_vae_36	vSUBGEN-00046	vFAM-00018;vSUBFAM-00008;vGENUS-00074;vSUBGEN-00046	d__Bacteria;p__Proteobacteria;c__Gammaproteobacteria;o__Enterobacterales;f__Enterobacteriaceae;g__Escherichia;s__Escherichia coli (100.0)	r__Duplodnaviria;k__Heunggongvirae;p__Uroviricota;c__Caudoviricetes;o__Unclassified;f__Autographiviridae;g__Kayfunavirus (100.0)	virulent (100.0)	39943	39367.0 - 40116.0
FHLJYC24hun_vae_194	None	None	NA	NA	NA	NA	NA
FHLJYC25_vae_69	vFAM-00048	vFAM-00048	d__Bacteria;p__Bacteroidota;c__Bacteroidia;o__Bacteroidales (97.82)	r__Duplodnaviria;k__Heunggongvirae;p__Uroviricota;c__Caudoviricetes (100.0)	temperate (64.53)	55295	50623.0 - 58344.0
FHLJYC25_vae_62	vFAM-00020	vFAM-00020	d__Bacteria;p__Firmicutes_A;c__Clostridia (93.2)	r__Duplodnaviria;k__Heunggongvirae;p__Uroviricota;c__Caudoviricetes (100.0)	temperate (57.72)	158438	135956.0 - 170100.0
FHLJYC25_vae_86	vSUBFAM-00011	vFAM-00001;vSUBFAM-00011	d__Bacteria;p__Firmicutes_A;c__Clostridia (87.38)	r__Duplodnaviria;k__Heunggongvirae;p__Uroviricota;c__Caudoviricetes (100.0)	temperate (55.86)	48558	46023.0 - 53569.0
FHLJYC25_vae_698	None	None	NA	NA	NA	NA	NA
FHLJYC25_vae_83	None	None	NA	NA	NA	NA	NA
FHLJYC25_vae_89	None	None	NA	NA	NA	NA	NA
FHLJYC25_vae_1402	None	None	NA	NA	NA	NA	NA
FHLJYC25_vae_25	vOTU-007786	vFAM-00006;vSUBFAM-01056;vGENUS-02028;vSUBGEN-03644;vOTU-007786	d__Bacteria;p__Firmicutes_A;c__Clostridia;o__Oscillospirales;f__Ruminococcaceae;g__Gemmiger (100.0)	r__Duplodnaviria;k__Heunggongvirae;p__Uroviricota;c__Caudoviricetes (100.0)	temperate (100.0)	35967	35967.0 - 35967.0
FHLJYC25_vae_26	vSUBGEN-17857	vFAM-00004;vSUBFAM-00198;vGENUS-00134;vSUBGEN-17857	d__Bacteria;p__Firmicutes_A;c__Clostridia;o__Oscillospirales;f__Ruminococcaceae;g__Faecalibacterium;s__Faecalibacterium prausnitzii_C (100.0)	r__Duplodnaviria;k__Heunggongvirae;p__Uroviricota;c__Caudoviricetes (100.0)	temperate (100.0)	44638	44638.0 - 44638.0
FHLJYC25_vae_103	None	None	NA	NA	NA	NA	NA
FHLJYC25_vae_38	vOTU-007426	vFAM-00111;vSUBFAM-00351;vGENUS-04287;vSUBGEN-04603;vOTU-007426	d__Bacteria;p__Bacteroidota;c__Bacteroidia;o__Bacteroidales (100.0)	r__Duplodnaviria;k__Heunggongvirae;p__Uroviricota;c__Caudoviricetes (100.0)	temperate (100.0)	110815	110815.0 - 110815.0
FHLJYC25_vae_78	vGENUS-00082	vFAM-00010;vSUBFAM-00004;vGENUS-00082	d__Bacteria;p__Firmicutes_A;c__Clostridia;o__Lachnospirales;f__Lachnospiraceae;g__Blautia_A (100.0)	r__Duplodnaviria;k__Heunggongvirae;p__Uroviricota;c__Caudoviricetes (100.0)	temperate (100.0)	45074	45020.0 - 45133.0
FHLJYC25_vae_76	vSUBFAM-01372	vFAM-00020;vSUBFAM-01372	d__Bacteria;p__Firmicutes_A;c__Clostridia;o__Lachnospirales;f__Lachnospiraceae (97.22)	r__Duplodnaviria;k__Heunggongvirae;p__Uroviricota;c__Caudoviricetes (100.0)	temperate (100.0)	169918	138401.0 - 170507.0
FHLJYC25_vae_246	vFAM-00003	vFAM-00003	d__Bacteria;p__Firmicutes_A;c__Clostridia (78.34)	r__Duplodnaviria;k__Heunggongvirae;p__Uroviricota;c__Caudoviricetes (99.96)	temperate (88.28)	38740	36589.0 - 40718.0
FHLJYC25_vae_94	None	None	NA	NA	NA	NA	NA
FHLJYC25_vae_468	None	None	NA	NA	NA	NA	NA
FHLJYC25_vae_247	vFAM-00016	vFAM-00016	d__Bacteria;p__Proteobacteria;c__Gammaproteobacteria;o__Enterobacterales;f__Enterobacteriaceae (87.51)	r__Duplodnaviria;k__Heunggongvirae;p__Uroviricota;c__Caudoviricetes (100.0)	temperate (54.46)	44581	40343.0 - 47754.0
FHLJYC25_vae_71	None	None	NA	NA	NA	NA	NA
FHLJYC25_vae_39	vGENUS-00195	vFAM-00082;vSUBFAM-00302;vGENUS-00195	d__Bacteria;p__Verrucomicrobiota;c__Verrucomicrobiae;o__Verrucomicrobiales;f__Akkermansiaceae;g__Akkermansia (100.0)	r__Duplodnaviria;k__Heunggongvirae;p__Uroviricota;c__Caudoviricetes (100.0)	temperate (100.0)	33087	33051.0 - 33181.0
FHLJYC25_vae_187	vFAM-00022	vFAM-00022	d__Bacteria;p__Firmicutes_A (59.95)	r__Duplodnaviria;k__Heunggongvirae;p__Uroviricota;c__Caudoviricetes (99.95)	temperate (86.18)	33845	32142.0 - 36151.0
FHLJYC25_vae_82	vFAM-00001	vFAM-00001	d__Bacteria;p__Firmicutes_A (63.5)	r__Duplodnaviria;k__Heunggongvirae;p__Uroviricota;c__Caudoviricetes (99.99)	temperate (76.61)	45489	41195.0 - 49054.0
FHLJYC25_vae_6865	vOTU-001162	vFAM-00017;vSUBFAM-00127;vGENUS-00452;vSUBGEN-19744;vOTU-001162	d__Bacteria;p__Firmicutes_A;c__Clostridia;o__Oscillospirales;f__Ruminococcaceae;g__Faecalibacterium;s__Faecalibacterium prausnitzii_D (100.0)	r__Duplodnaviria;k__Heunggongvirae;p__Uroviricota;c__Caudoviricetes;o__Unclassified;f__Unclassified;g__Oengusvirus (100.0)	temperate (100.0)	61404	61404.0 - 61404.0
FHLJYC25_vae_61	vFAM-00001	vFAM-00001	d__Bacteria;p__Firmicutes_A (63.5)	r__Duplodnaviria;k__Heunggongvirae;p__Uroviricota;c__Caudoviricetes (99.99)	temperate (76.61)	45489	41195.0 - 49054.0
FHLJYC25_vae_123	None	None	NA	NA	NA	NA	NA
FHLJYC26_vae_131	vSUBFAM-00033	vFAM-00003;vSUBFAM-00033	d__Bacteria;p__Firmicutes_A;c__Clostridia;o__Oscillospirales;f__Ruminococcaceae;g__Faecalibacterium (97.49)	r__Duplodnaviria;k__Heunggongvirae;p__Uroviricota;c__Caudoviricetes (100.0)	temperate (91.9)	35109	34657.0 - 36333.0
FHLJYC26_vae_656	None	None	NA	NA	NA	NA	NA
FHLJYC26_vae_29	vSUBFAM-00032	vFAM-00046;vSUBFAM-00032	d__Bacteria;p__Proteobacteria;c__Gammaproteobacteria;o__Enterobacterales;f__Enterobacteriaceae;g__Escherichia (80.77)	r__Duplodnaviria;k__Heunggongvirae;p__Uroviricota;c__Caudoviricetes;o__Unclassified;f__Unclassified;g__Kagunavirus (76.54)	virulent (100.0)	43552	42980.0 - 44632.0
FHLJYC26_vae_645	None	None	NA	NA	NA	NA	NA
FHLJYC26_vae_1049	None	None	NA	NA	NA	NA	NA
FHLJYC26_vae_731	None	None	NA	NA	NA	NA	NA
FHLJYC26_vae_117	None	None	NA	NA	NA	NA	NA
FHLJYC26_vae_118	None	None	NA	NA	NA	NA	NA
FHLJYC26_vae_126	None	None	NA	NA	NA	NA	NA
FHLJYC26_vae_123	vSUBFAM-00922	vFAM-00001;vSUBFAM-00922	d__Bacteria;p__Firmicutes_A;c__Clostridia;o__Oscillospirales;f__Ruminococcaceae;g__Faecalibacterium (98.08)	r__Duplodnaviria;k__Heunggongvirae;p__Uroviricota;c__Caudoviricetes (100.0)	temperate (92.86)	52941	52632.0 - 53333.0
FHLJYC26_vae_773	None	None	NA	NA	NA	NA	NA
FHLJYC26_vae_2041	None	None	NA	NA	NA	NA	NA
FHLJYC26_vae_178	None	None	NA	NA	NA	NA	NA
FHLJYC26_vae_502	None	None	NA	NA	NA	NA	NA
FHLJYC26_vae_84	vFAM-00020	vFAM-00020	d__Bacteria;p__Firmicutes_A;c__Clostridia (93.2)	r__Duplodnaviria;k__Heunggongvirae;p__Uroviricota;c__Caudoviricetes (100.0)	temperate (57.72)	158438	135956.0 - 170100.0
FHLJYC26_vae_14	vGENUS-00167	vFAM-00007;vSUBFAM-00026;vGENUS-00167	d__Bacteria;p__Firmicutes_A;c__Clostridia;o__Lachnospirales;f__Lachnospiraceae;g__Lachnospira (98.17)	r__Duplodnaviria;k__Heunggongvirae;p__Uroviricota;c__Caudoviricetes (100.0)	temperate (100.0)	57136	57049.0 - 57303.0
FHLJYC26_vae_129	None	None	NA	NA	NA	NA	NA
FHLJYC26_vae_100	None	None	NA	NA	NA	NA	NA
FHLJYC26_vae_1450	vSUBGEN-00501	vFAM-00014;vSUBFAM-00193;vGENUS-00749;vSUBGEN-00501	d__Bacteria;p__Bacteroidota;c__Bacteroidia;o__Bacteroidales;f__Bacteroidaceae;g__Phocaeicola;s__Phocaeicola plebeius_A (100.0)	r__Monodnaviria;k__Sangervirae;p__Phixviricota;c__Malgrandaviricetes;o__Petitvirales;f__Microviridae (100.0)	virulent (100.0)	5953	5879.0 - 5996.0
FHLJYC26_vae_148	vSUBGEN-27894	vFAM-00001;vSUBFAM-00786;vGENUS-15804;vSUBGEN-27894	d__Bacteria;p__Firmicutes_A;c__Clostridia;o__Oscillospirales;f__Ruminococcaceae;g__Gemmiger (100.0)	r__Duplodnaviria;k__Heunggongvirae;p__Uroviricota;c__Caudoviricetes (100.0)	temperate (100.0)	59910	59910.0 - 59910.0
FHLJYC26_vae_151	None	None	NA	NA	NA	NA	NA
FHLJYC28hun_vae_64	vFAM-00001	vFAM-00001	d__Bacteria;p__Firmicutes_A (63.5)	r__Duplodnaviria;k__Heunggongvirae;p__Uroviricota;c__Caudoviricetes (99.99)	temperate (76.61)	45489	41195.0 - 49054.0
FHLJYC28hun_vae_76	None	None	NA	NA	NA	NA	NA
FHLJYC28hun_vae_13	vSUBGEN-34036	vFAM-00003;vSUBFAM-00232;vGENUS-00564;vSUBGEN-34036	d__Bacteria;p__Firmicutes;c__Bacilli;o__Erysipelotrichales;f__Coprobacillaceae;g__Faecalibacillus;s__Faecalibacillus intestinalis (100.0)	r__Duplodnaviria;k__Heunggongvirae;p__Uroviricota;c__Caudoviricetes (100.0)	temperate (100.0)	49990	49990.0 - 49990.0
FHLJYC28hun_vae_14352	vFAM-00005	vFAM-00005	d__Bacteria;p__Firmicutes_A;c__Clostridia (91.12)	r__Duplodnaviria;k__Heunggongvirae;p__Uroviricota;c__Caudoviricetes (99.97)	temperate (93.13)	38124	35950.0 - 41778.0
FHLJYC28hun_vae_1410	vSUBGEN-00841	vFAM-00002;vSUBFAM-00105;vGENUS-00151;vSUBGEN-00841	d__Bacteria;p__Firmicutes_A;c__Clostridia;o__Oscillospirales;f__Ruminococcaceae;g__Faecalibacterium (100.0)	r__Monodnaviria;k__Sangervirae;p__Phixviricota;c__Malgrandaviricetes;o__Petitvirales;f__Microviridae (100.0)	virulent (100.0)	5696	5664.0 - 5703.0
FHLJYC28hun_vae_166	vGENUS-01535	vFAM-00063;vSUBFAM-01254;vGENUS-01535	d__Bacteria;p__Firmicutes_A (77.78)	r__Duplodnaviria;k__Heunggongvirae;p__Uroviricota;c__Caudoviricetes;o__Crassvirales;f__Zeta-crassviridae (100.0)	virulent (94.74)	183516	183270.0 - 183983.0
FHLJYC28hun_vae_27	vSUBGEN-15231	vFAM-00035;vSUBFAM-01228;vGENUS-11028;vSUBGEN-15231	d__Bacteria;p__Firmicutes_A;c__Clostridia;o__Oscillospirales;f__Ruminococcaceae;g__Gemmiger (100.0)	r__Duplodnaviria;k__Heunggongvirae;p__Uroviricota;c__Caudoviricetes (100.0)	temperate (100.0)	39737	39737.0 - 39737.0
FHLJYC29_vae_89	None	None	NA	NA	NA	NA	NA
FHLJYC29_vae_101	vFAM-00004	vFAM-00004	d__Bacteria;p__Firmicutes_A;c__Clostridia;o__Oscillospirales (84.93)	r__Duplodnaviria;k__Heunggongvirae;p__Uroviricota;c__Caudoviricetes (99.99)	temperate (94.4)	42024	40553.0 - 42983.0
FHLJYC29_vae_125	None	None	NA	NA	NA	NA	NA
FHLJYC29_vae_115	vOTU-007426	vFAM-00111;vSUBFAM-00351;vGENUS-04287;vSUBGEN-04603;vOTU-007426	d__Bacteria;p__Bacteroidota;c__Bacteroidia;o__Bacteroidales (100.0)	r__Duplodnaviria;k__Heunggongvirae;p__Uroviricota;c__Caudoviricetes (100.0)	temperate (100.0)	110815	110815.0 - 110815.0
FHLJYC29_vae_2008	None	None	NA	NA	NA	NA	NA
FHLJYC29_vae_204	None	None	NA	NA	NA	NA	NA
FHLJYC29_vae_174	vFAM-00028	vFAM-00028	d__Bacteria;p__Bacteroidota;c__Bacteroidia;o__Bacteroidales;f__Bacteroidaceae (78.27)	r__Duplodnaviria;k__Heunggongvirae;p__Uroviricota;c__Caudoviricetes (99.96)	temperate (80.31)	44181	42938.0 - 46025.0
FHLJYC29_vae_61	vGENUS-00200	vFAM-00010;vSUBFAM-00324;vGENUS-00200	d__Bacteria;p__Firmicutes_A;c__Clostridia;o__Lachnospirales;f__Lachnospiraceae;g__Eisenbergiella;s__Eisenbergiella sp900066775 (100.0)	r__Duplodnaviria;k__Heunggongvirae;p__Uroviricota;c__Caudoviricetes (100.0)	temperate (100.0)	42901	42873.0 - 43057.0
FHLJYC29_vae_117	vFAM-00006	vFAM-00006	d__Bacteria;p__Firmicutes_A;c__Clostridia (93.12)	r__Duplodnaviria;k__Heunggongvirae;p__Uroviricota;c__Caudoviricetes (99.88)	temperate (95.52)	44838	38404.0 - 57350.0
FHLJYC29_vae_1610	None	None	NA	NA	NA	NA	NA
FHLJYC29_vae_774	None	None	NA	NA	NA	NA	NA
FHLJYC29_vae_91	vFAM-00009	vFAM-00009	d__Bacteria;p__Bacteroidota;c__Bacteroidia;o__Bacteroidales;f__Bacteroidaceae (78.89)	r__Duplodnaviria;k__Heunggongvirae;p__Uroviricota;c__Caudoviricetes (100.0)	virulent (58.55)	66159	59936.0 - 82939.0
FHLJYC29_vae_3532	None	None	NA	NA	NA	NA	NA
FHLJYC29_vae_107	None	None	NA	NA	NA	NA	NA
FHLJYC29_vae_788	vSUBFAM-00163	vFAM-00090;vSUBFAM-00163	d__Bacteria;p__Firmicutes_A;c__Clostridia;o__Oscillospirales;f__Oscillospiraceae (88.89)	r__Duplodnaviria;k__Heunggongvirae;p__Uroviricota;c__Caudoviricetes (100.0)	temperate (94.19)	14301	12996.0 - 14534.0
FHLJYC29_vae_1434	None	None	NA	NA	NA	NA	NA
FHLJYC29_vae_216	vFAM-00005	vFAM-00005	d__Bacteria;p__Firmicutes_A;c__Clostridia (91.12)	r__Duplodnaviria;k__Heunggongvirae;p__Uroviricota;c__Caudoviricetes (99.97)	temperate (93.13)	38124	35950.0 - 41778.0
FHLJYC29_vae_98	None	None	NA	NA	NA	NA	NA
FHLJYC29_vae_258	vFAM-00009	vFAM-00009	d__Bacteria;p__Bacteroidota;c__Bacteroidia;o__Bacteroidales;f__Bacteroidaceae (78.89)	r__Duplodnaviria;k__Heunggongvirae;p__Uroviricota;c__Caudoviricetes (100.0)	virulent (58.55)	66159	59936.0 - 82939.0
FHLJYC29_vae_66	None	None	NA	NA	NA	NA	NA
FHLJYC29_vae_418	vFAM-00009	vFAM-00009	d__Bacteria;p__Bacteroidota;c__Bacteroidia;o__Bacteroidales;f__Bacteroidaceae (78.89)	r__Duplodnaviria;k__Heunggongvirae;p__Uroviricota;c__Caudoviricetes (100.0)	virulent (58.55)	66159	59936.0 - 82939.0
FHLJYC29_vae_2205	vFAM-00001	vFAM-00001	d__Bacteria;p__Firmicutes_A (63.5)	r__Duplodnaviria;k__Heunggongvirae;p__Uroviricota;c__Caudoviricetes (99.99)	temperate (76.61)	45489	41195.0 - 49054.0
FHLJYC29_vae_18	vOTU-000289	vFAM-00017;vSUBFAM-00014;vGENUS-02527;vSUBGEN-04793;vOTU-000289	d__Bacteria;p__Firmicutes_A;c__Clostridia;o__Lachnospirales;f__Lachnospiraceae (100.0)	r__Duplodnaviria;k__Heunggongvirae;p__Uroviricota;c__Caudoviricetes (100.0)	temperate (100.0)	59473	59473.0 - 59473.0
FHLJYC29_vae_94	vSUBFAM-03889	vFAM-00007;vSUBFAM-03889	d__Bacteria;p__Firmicutes_A;c__Clostridia;o__Lachnospirales;f__Lachnospiraceae (100.0)	r__Duplodnaviria;k__Heunggongvirae;p__Uroviricota;c__Caudoviricetes (100.0)	temperate (53.85)	76136	76136.0 - 76191.0
FHLJYC29_vae_295	vFAM-00008	vFAM-00008	d__Bacteria;p__Firmicutes_C (43.43)	r__Duplodnaviria;k__Heunggongvirae;p__Uroviricota;c__Caudoviricetes (100.0)	temperate (90.73)	45554	41281.0 - 61674.0
FHLJYC29_vae_76	None	None	NA	NA	NA	NA	NA
FHLJYC29_vae_960	vFAM-00003	vFAM-00003	d__Bacteria;p__Firmicutes_A;c__Clostridia (78.34)	r__Duplodnaviria;k__Heunggongvirae;p__Uroviricota;c__Caudoviricetes (99.96)	temperate (88.28)	38740	36589.0 - 40718.0
FHLJYC29_vae_43	vSUBFAM-00483	vFAM-00134;vSUBFAM-00483	d__Bacteria;p__Firmicutes_A;c__Clostridia;o__Oscillospirales (84.21)	r__Duplodnaviria;k__Heunggongvirae;p__Uroviricota;c__Caudoviricetes (100.0)	virulent (96.43)	36636	36636.0 - 36636.0
FHLJYC29_vae_225	vFAM-00003	vFAM-00003	d__Bacteria;p__Firmicutes_A;c__Clostridia (78.34)	r__Duplodnaviria;k__Heunggongvirae;p__Uroviricota;c__Caudoviricetes (99.96)	temperate (88.28)	38740	36589.0 - 40718.0
FHLJYC29_vae_120	vFAM-00008	vFAM-00008	d__Bacteria;p__Firmicutes_C (43.43)	r__Duplodnaviria;k__Heunggongvirae;p__Uroviricota;c__Caudoviricetes (100.0)	temperate (90.73)	45554	41281.0 - 61674.0
FHLJYC29_vae_274606	vGENUS-00083	vFAM-00010;vSUBFAM-00004;vGENUS-00083	d__Bacteria;p__Firmicutes_A;c__Clostridia;o__Lachnospirales;f__Lachnospiraceae;g__Blautia_A (97.01)	r__Duplodnaviria;k__Heunggongvirae;p__Uroviricota;c__Caudoviricetes (100.0)	temperate (100.0)	45325	45124.0 - 45590.0
FHLJYC29_vae_138	None	None	NA	NA	NA	NA	NA
FHLJYC29_vae_721	None	None	NA	NA	NA	NA	NA
FHLJYC29_vae_240	vFAM-00001	vFAM-00001	d__Bacteria;p__Firmicutes_A (63.5)	r__Duplodnaviria;k__Heunggongvirae;p__Uroviricota;c__Caudoviricetes (99.99)	temperate (76.61)	45489	41195.0 - 49054.0
FHLJYC29_vae_355	vFAM-00022	vFAM-00022	d__Bacteria;p__Firmicutes_A (59.95)	r__Duplodnaviria;k__Heunggongvirae;p__Uroviricota;c__Caudoviricetes (99.95)	temperate (86.18)	33845	32142.0 - 36151.0
FHLJYC29_vae_58	vOTU-000450	vFAM-00001;vSUBFAM-00411;vGENUS-03703;vSUBGEN-04647;vOTU-000450	d__Bacteria;p__Firmicutes_A;c__Clostridia;o__Lachnospirales;f__Lachnospiraceae (100.0)	r__Duplodnaviria;k__Heunggongvirae;p__Uroviricota;c__Caudoviricetes (100.0)	temperate (100.0)	49092	49092.0 - 49092.0
FHLJYC29_vae_154	None	None	NA	NA	NA	NA	NA
FHLJYC29_vae_779	None	None	NA	NA	NA	NA	NA
FHLJYC29_vae_108	vGENUS-00117	vFAM-00004;vSUBFAM-00020;vGENUS-00117	d__Bacteria;p__Firmicutes_A;c__Clostridia;o__Oscillospirales;f__Oscillospiraceae;g__CAG-170;s__CAG-170 sp000432135 (98.55)	r__Duplodnaviria;k__Heunggongvirae;p__Uroviricota;c__Caudoviricetes (100.0)	temperate (100.0)	42139	41589.0 - 43670.0
FHLJYC29_vae_287	vFAM-00009	vFAM-00009	d__Bacteria;p__Bacteroidota;c__Bacteroidia;o__Bacteroidales;f__Bacteroidaceae (78.89)	r__Duplodnaviria;k__Heunggongvirae;p__Uroviricota;c__Caudoviricetes (100.0)	virulent (58.55)	66159	59936.0 - 82939.0
FHLJYC29_vae_651	vSUBGEN-00016	vFAM-00012;vSUBFAM-00018;vGENUS-00017;vSUBGEN-00016	d__Bacteria;p__Bacteroidota;c__Bacteroidia;o__Bacteroidales;f__Bacteroidaceae;g__Prevotella (85.94)	r__Duplodnaviria;k__Heunggongvirae;p__Uroviricota;c__Caudoviricetes (100.0)	virulent (100.0)	11763	11752.0 - 11769.0
FHLJYC29_vae_97	None	None	NA	NA	NA	NA	NA
FHLJYC29_vae_455	None	None	NA	NA	NA	NA	NA
FHLJYC2_vae_9	vSUBFAM-02369	vFAM-00020;vSUBFAM-02369	d__Bacteria;p__Firmicutes_A;c__Clostridia;o__Lachnospirales;f__Lachnospiraceae;g__KLE1615 (87.8)	r__Duplodnaviria;k__Heunggongvirae;p__Uroviricota;c__Caudoviricetes (100.0)	virulent (63.41)	161806	161806.0 - 161806.0
FHLJYC2_vae_2008	vSUBGEN-02093	vFAM-00002;vSUBFAM-00003;vGENUS-00002;vSUBGEN-02093	d__Bacteria;p__Firmicutes_A;c__Clostridia;o__Oscillospirales;f__Ruminococcaceae;g__Faecalibacterium (100.0)	r__Monodnaviria;k__Sangervirae;p__Phixviricota;c__Malgrandaviricetes;o__Petitvirales;f__Microviridae (100.0)	virulent (100.0)	5798	5798.0 - 5798.0
FHLJYC2_vae_223	None	None	NA	NA	NA	NA	NA
FHLJYC2_vae_249	None	None	NA	NA	NA	NA	NA
FHLJYC2_vae_44	None	None	NA	NA	NA	NA	NA
FHLJYC2_vae_258	vFAM-00008	vFAM-00008	d__Bacteria;p__Firmicutes_C (43.43)	r__Duplodnaviria;k__Heunggongvirae;p__Uroviricota;c__Caudoviricetes (100.0)	temperate (90.73)	45554	41281.0 - 61674.0
FHLJYC2_vae_224	None	None	NA	NA	NA	NA	NA
FHLJYC2_vae_288	None	None	NA	NA	NA	NA	NA
FHLJYC2_vae_318	vFAM-00005	vFAM-00005	d__Bacteria;p__Firmicutes_A;c__Clostridia (91.12)	r__Duplodnaviria;k__Heunggongvirae;p__Uroviricota;c__Caudoviricetes (99.97)	temperate (93.13)	38124	35950.0 - 41778.0
FHLJYC2_vae_1379	vSUBGEN-00133	vFAM-00013;vSUBFAM-00230;vGENUS-00288;vSUBGEN-00133	d__Bacteria;p__Bacteroidota;c__Bacteroidia;o__Bacteroidales;f__Marinifilaceae;g__Odoribacter;s__Odoribacter splanchnicus (100.0)	r__Monodnaviria;k__Sangervirae;p__Phixviricota;c__Malgrandaviricetes;o__Petitvirales;f__Microviridae (100.0)	virulent (100.0)	6698	6627.0 - 6856.0
FHLJYC2_vae_287	vFAM-00003	vFAM-00003	d__Bacteria;p__Firmicutes_A;c__Clostridia (78.34)	r__Duplodnaviria;k__Heunggongvirae;p__Uroviricota;c__Caudoviricetes (99.96)	temperate (88.28)	38740	36589.0 - 40718.0
FHLJYC2_vae_259	vFAM-00001	vFAM-00001	d__Bacteria;p__Firmicutes_A (63.5)	r__Duplodnaviria;k__Heunggongvirae;p__Uroviricota;c__Caudoviricetes (99.99)	temperate (76.61)	45489	41195.0 - 49054.0
FHLJYC2_vae_95	vGENUS-08322	vFAM-00006;vSUBFAM-04636;vGENUS-08322	d__Bacteria;p__Firmicutes_A;c__Clostridia;o__Oscillospirales;f__Ruminococcaceae;g__Ruminococcus_C;s__Ruminococcus_C sp000437255 (80.0)	r__Duplodnaviria;k__Heunggongvirae;p__Uroviricota;c__Caudoviricetes (100.0)	virulent (60.0)	36531	36531.0 - 36531.0
FHLJYC2_vae_52	vOTU-000413	vFAM-00001;vSUBFAM-04165;vGENUS-19483;vSUBGEN-37730;vOTU-000413	d__Bacteria;p__Firmicutes_A;c__Clostridia;o__Lachnospirales;f__Lachnospiraceae (100.0)	r__Duplodnaviria;k__Heunggongvirae;p__Uroviricota;c__Caudoviricetes (100.0)	temperate (100.0)	50745	50745.0 - 50745.0
FHLJYC2_vae_209	vSUBFAM-01508	vFAM-00098;vSUBFAM-01508	d__Bacteria;p__Proteobacteria (50.0)	r__Duplodnaviria;k__Heunggongvirae;p__Uroviricota;c__Caudoviricetes (100.0)	temperate (100.0)	23427	22883.0 - 26427.0
FHLJYC2_vae_282	vFAM-00023	vFAM-00023	d__Bacteria;p__Bacteroidota;c__Bacteroidia;o__Bacteroidales;f__Bacteroidaceae (81.19)	r__Duplodnaviria;k__Heunggongvirae;p__Uroviricota;c__Caudoviricetes (99.97)	temperate (78.56)	65873	63045.0 - 67841.0
FHLJYC2_vae_299	vFAM-00001	vFAM-00001	d__Bacteria;p__Firmicutes_A (63.5)	r__Duplodnaviria;k__Heunggongvirae;p__Uroviricota;c__Caudoviricetes (99.99)	temperate (76.61)	45489	41195.0 - 49054.0
FHLJYC2_vae_228	vFAM-00009	vFAM-00009	d__Bacteria;p__Bacteroidota;c__Bacteroidia;o__Bacteroidales;f__Bacteroidaceae (78.89)	r__Duplodnaviria;k__Heunggongvirae;p__Uroviricota;c__Caudoviricetes (100.0)	virulent (58.55)	66159	59936.0 - 82939.0
FHLJYC2_vae_353	None	None	NA	NA	NA	NA	NA
FHLJYC2_vae_620	None	None	NA	NA	NA	NA	NA
FHLJYC2_vae_227	vFAM-00009	vFAM-00009	d__Bacteria;p__Bacteroidota;c__Bacteroidia;o__Bacteroidales;f__Bacteroidaceae (78.89)	r__Duplodnaviria;k__Heunggongvirae;p__Uroviricota;c__Caudoviricetes (100.0)	virulent (58.55)	66159	59936.0 - 82939.0
FHLJYC2_vae_260	None	None	NA	NA	NA	NA	NA
FHLJYC2_vae_218	vFAM-00009	vFAM-00009	d__Bacteria;p__Bacteroidota;c__Bacteroidia;o__Bacteroidales;f__Bacteroidaceae (78.89)	r__Duplodnaviria;k__Heunggongvirae;p__Uroviricota;c__Caudoviricetes (100.0)	virulent (58.55)	66159	59936.0 - 82939.0
FHLJYC2_vae_251	vFAM-00006	vFAM-00006	d__Bacteria;p__Firmicutes_A;c__Clostridia (93.12)	r__Duplodnaviria;k__Heunggongvirae;p__Uroviricota;c__Caudoviricetes (99.88)	temperate (95.52)	44838	38404.0 - 57350.0
FHLJYC2_vae_58	vGENUS-00012	vFAM-00001;vSUBFAM-00035;vGENUS-00012	d__Bacteria;p__Bacteroidota;c__Bacteroidia;o__Bacteroidales (100.0)	r__Duplodnaviria;k__Heunggongvirae;p__Uroviricota;c__Caudoviricetes (100.0)	virulent (99.18)	45217	45113.0 - 45349.0
FHLJYC2_vae_229	vFAM-00007	vFAM-00007	d__Bacteria;p__Firmicutes_A;c__Clostridia;o__Lachnospirales;f__Lachnospiraceae (96.64)	r__Duplodnaviria;k__Heunggongvirae;p__Uroviricota;c__Caudoviricetes (100.0)	temperate (100.0)	59368	57548.0 - 76904.0
FHLJYC2_vae_198	vFAM-00020	vFAM-00020	d__Bacteria;p__Firmicutes_A;c__Clostridia (93.2)	r__Duplodnaviria;k__Heunggongvirae;p__Uroviricota;c__Caudoviricetes (100.0)	temperate (57.72)	158438	135956.0 - 170100.0
FHLJYC2_vae_266	vSUBFAM-01183	vFAM-00028;vSUBFAM-01183	d__Bacteria;p__Bacteroidota;c__Bacteroidia;o__Bacteroidales;f__Tannerellaceae;g__Parabacteroides (79.17)	r__Duplodnaviria;k__Heunggongvirae;p__Uroviricota;c__Caudoviricetes (100.0)	virulent (70.0)	44086	40767.0 - 50492.0
FHLJYC2_vae_252	vSUBFAM-05568	vFAM-00027;vSUBFAM-05568	d__Bacteria;p__Firmicutes_A;c__Clostridia;o__Christensenellales;f__CAG-138 (100.0)	r__Duplodnaviria;k__Heunggongvirae;p__Uroviricota;c__Caudoviricetes (100.0)	virulent (100.0)	50259	49845.0 - 50758.0
FHLJYC2_vae_138	vSUBGEN-00043	vFAM-00015;vSUBFAM-00141;vGENUS-00068;vSUBGEN-00043	d__Bacteria;p__Firmicutes_A;c__Clostridia;o__Lachnospirales;f__Lachnospiraceae;g__Fusicatenibacter;s__Fusicatenibacter saccharivorans (98.85)	r__Duplodnaviria;k__Heunggongvirae;p__Uroviricota;c__Caudoviricetes (100.0)	virulent (100.0)	15823	15823.0 - 15823.0
FHLJYC2_vae_774	None	None	NA	NA	NA	NA	NA
FHLJYC2_vae_270	vSUBFAM-06070	vFAM-00166;vSUBFAM-06070	d__Bacteria;p__Firmicutes_A;c__Clostridia;o__Oscillospirales;f__Ruminococcaceae;g__Faecalibacterium (73.81)	r__Duplodnaviria;k__Heunggongvirae;p__Uroviricota;c__Caudoviricetes (100.0)	virulent (82.05)	143480	131492.0 - 169046.0
FHLJYC2_vae_372	None	None	NA	NA	NA	NA	NA
FHLJYC2_vae_305	None	None	NA	NA	NA	NA	NA
FHLJYC2_vae_219	vFAM-00131	vFAM-00131	d__Bacteria;p__Bacteroidota;c__Bacteroidia;o__Bacteroidales;f__Rikenellaceae (70.62)	r__Duplodnaviria;k__Heunggongvirae;p__Uroviricota;c__Caudoviricetes (100.0)	virulent (70.15)	38228	36841.0 - 44335.0
FHLJYC30_vae_2373	vSUBFAM-00266	vFAM-00072;vSUBFAM-00266	d__Bacteria;p__Firmicutes_A;c__Clostridia;o__Lachnospirales;f__Lachnospiraceae (96.97)	r__Monodnaviria;k__Loebvirae;p__Hofneiviricota;c__Faserviricetes;o__Tubulavirales;f__Inoviridae (98.51)	chronic (100.0)	6245	6108.0 - 6426.0
FHLJYC30_vae_51	None	None	NA	NA	NA	NA	NA
FHLJYC30_vae_103	vFAM-00009	vFAM-00009	d__Bacteria;p__Bacteroidota;c__Bacteroidia;o__Bacteroidales;f__Bacteroidaceae (78.89)	r__Duplodnaviria;k__Heunggongvirae;p__Uroviricota;c__Caudoviricetes (100.0)	virulent (58.55)	66159	59936.0 - 82939.0
FHLJYC30_vae_131	None	None	NA	NA	NA	NA	NA
FHLJYC30_vae_64	None	None	NA	NA	NA	NA	NA
FHLJYC30_vae_28	None	None	NA	NA	NA	NA	NA
FHLJYC30_vae_456	None	None	NA	NA	NA	NA	NA
FHLJYC30_vae_87	None	None	NA	NA	NA	NA	NA
FHLJYC30_vae_140	None	None	NA	NA	NA	NA	NA
FHLJYC30_vae_676	vFAM-00003	vFAM-00003	d__Bacteria;p__Firmicutes_A;c__Clostridia (78.34)	r__Duplodnaviria;k__Heunggongvirae;p__Uroviricota;c__Caudoviricetes (99.96)	temperate (88.28)	38740	36589.0 - 40718.0
FHLJYC30_vae_71	None	None	NA	NA	NA	NA	NA
FHLJYC30_vae_379	None	None	NA	NA	NA	NA	NA
FHLJYC30_vae_49	vFAM-00006	vFAM-00006	d__Bacteria;p__Firmicutes_A;c__Clostridia (93.12)	r__Duplodnaviria;k__Heunggongvirae;p__Uroviricota;c__Caudoviricetes (99.88)	temperate (95.52)	44838	38404.0 - 57350.0
FHLJYC30_vae_196	None	None	NA	NA	NA	NA	NA
FHLJYC30_vae_93	None	None	NA	NA	NA	NA	NA
FHLJYC30_vae_29	vFAM-00102	vFAM-00102	d__Bacteria;p__Firmicutes_A;c__Clostridia (98.42)	r__Duplodnaviria;k__Heunggongvirae;p__Uroviricota;c__Caudoviricetes (100.0)	temperate (81.82)	51821	40345.0 - 53686.0
FHLJYC30_vae_77	vSUBFAM-01372	vFAM-00020;vSUBFAM-01372	d__Bacteria;p__Firmicutes_A;c__Clostridia;o__Lachnospirales;f__Lachnospiraceae (97.22)	r__Duplodnaviria;k__Heunggongvirae;p__Uroviricota;c__Caudoviricetes (100.0)	temperate (100.0)	169918	138401.0 - 170507.0
FHLJYC30_vae_90	None	None	NA	NA	NA	NA	NA
FHLJYC31_vae_415	vGENUS-00106	vFAM-00001;vSUBFAM-00086;vGENUS-00106	d__Bacteria;p__Firmicutes_C;c__Negativicutes;o__Veillonellales;f__Veillonellaceae;g__Veillonella;s__Veillonella parvula_A (89.44)	r__Duplodnaviria;k__Heunggongvirae;p__Uroviricota;c__Caudoviricetes (100.0)	temperate (94.44)	41124	40358.0 - 41279.0
FHLJYC31_vae_37	vSUBFAM-01353	vFAM-00022;vSUBFAM-01353	d__Bacteria;p__Actinobacteriota;c__Coriobacteriia;o__Coriobacteriales;f__Atopobiaceae;g__Lancefieldella;s__Lancefieldella sp000564995 (92.31)	r__Duplodnaviria;k__Heunggongvirae;p__Uroviricota;c__Caudoviricetes (100.0)	temperate (100.0)	29486	29440.0 - 29528.0
FHLJYC31_vae_75650	None	None	NA	NA	NA	NA	NA
FHLJYC31_vae_75641	vFAM-00032	vFAM-00032	d__Bacteria;p__Proteobacteria;c__Gammaproteobacteria;o__Enterobacterales;f__Enterobacteriaceae (82.91)	r__Duplodnaviria;k__Heunggongvirae;p__Uroviricota;c__Caudoviricetes;o__Unclassified;f__Peduoviridae (85.05)	temperate (97.72)	34874	32329.0 - 35827.0
FHLJYC31_vae_20	vGENUS-06134	vFAM-00001;vSUBFAM-02359;vGENUS-06134	d__Bacteria;p__Firmicutes_A;c__Clostridia;o__Lachnospirales;f__Lachnospiraceae;g__Blautia;s__Blautia sp001304935 (75.0)	r__Duplodnaviria;k__Heunggongvirae;p__Uroviricota;c__Caudoviricetes (100.0)	temperate (100.0)	44328	42828.0 - 45821.0
FHLJYC31_vae_553	vSUBGEN-00002	vFAM-00002;vSUBFAM-00016;vGENUS-00003;vSUBGEN-00002	d__Bacteria;p__Firmicutes_C;c__Negativicutes;o__Acidaminococcales;f__Acidaminococcaceae;g__Phascolarctobacterium;s__Phascolarctobacterium faecium (100.0)	r__Monodnaviria;k__Sangervirae;p__Phixviricota;c__Malgrandaviricetes;o__Petitvirales;f__Microviridae (100.0)	virulent (100.0)	5070	5007.0 - 5104.0
FHLJYC31_vae_18	vSUBGEN-00304	vFAM-00136;vSUBFAM-00305;vGENUS-00569;vSUBGEN-00304	d__Bacteria;p__Firmicutes;c__Bacilli;o__Lactobacillales;f__Streptococcaceae;g__Streptococcus (100.0)	r__Duplodnaviria;k__Heunggongvirae;p__Uroviricota;c__Caudoviricetes (100.0)	virulent (100.0)	60900	60112.0 - 61220.0
FHLJYC32_vae_398	None	None	NA	NA	NA	NA	NA
FHLJYC32_vae_80	vFAM-00066	vFAM-00066	d__Bacteria;p__Bacteroidota;c__Bacteroidia;o__Bacteroidales;f__Bacteroidaceae (72.39)	r__Duplodnaviria;k__Heunggongvirae;p__Uroviricota;c__Caudoviricetes (100.0)	virulent (75.03)	48403	45507.0 - 61542.0
FHLJYC32_vae_114	None	None	NA	NA	NA	NA	NA
FHLJYC32_vae_57	None	None	NA	NA	NA	NA	NA
FHLJYC32_vae_68	None	None	NA	NA	NA	NA	NA
FHLJYC32_vae_202	vFAM-00032	vFAM-00032	d__Bacteria;p__Proteobacteria;c__Gammaproteobacteria;o__Enterobacterales;f__Enterobacteriaceae (82.91)	r__Duplodnaviria;k__Heunggongvirae;p__Uroviricota;c__Caudoviricetes;o__Unclassified;f__Peduoviridae (85.05)	temperate (97.72)	34874	32329.0 - 35827.0
FHLJYC32_vae_17	vGENUS-00176	vFAM-00004;vSUBFAM-00020;vGENUS-00176	d__Bacteria;p__Firmicutes_A;c__Clostridia;o__Oscillospirales;f__Oscillospiraceae;g__CAG-170 (98.81)	r__Duplodnaviria;k__Heunggongvirae;p__Uroviricota;c__Caudoviricetes (100.0)	temperate (100.0)	41135	40944.0 - 41778.0
FHLJYC32_vae_100	None	None	NA	NA	NA	NA	NA
FHLJYC32_vae_108	None	None	NA	NA	NA	NA	NA
FHLJYC32_vae_27	vGENUS-09927	vFAM-00005;vSUBFAM-00839;vGENUS-09927	d__Bacteria;p__Firmicutes_A;c__Clostridia;o__Oscillospirales;f__Oscillospiraceae;g__Faecousia (100.0)	r__Duplodnaviria;k__Heunggongvirae;p__Uroviricota;c__Caudoviricetes (100.0)	temperate (66.67)	42143	41910.0 - 42457.0
FHLJYC32_vae_1554	vSUBGEN-00032	vFAM-00051;vSUBFAM-00031;vGENUS-00057;vSUBGEN-00032	d__Bacteria;p__Bacteroidota;c__Bacteroidia;o__Bacteroidales (100.0)	r__Monodnaviria;k__Sangervirae;p__Phixviricota;c__Malgrandaviricetes;o__Petitvirales;f__Microviridae (100.0)	virulent (100.0)	5845	5807.0 - 5883.0
FHLJYC32_vae_524	None	None	NA	NA	NA	NA	NA
FHLJYC32_vae_50	None	None	NA	NA	NA	NA	NA
FHLJYC32_vae_253	None	None	NA	NA	NA	NA	NA
FHLJYC32_vae_291	None	None	NA	NA	NA	NA	NA
FHLJYC32_vae_298	vSUBFAM-00011	vFAM-00001;vSUBFAM-00011	d__Bacteria;p__Firmicutes_A;c__Clostridia (87.38)	r__Duplodnaviria;k__Heunggongvirae;p__Uroviricota;c__Caudoviricetes (100.0)	temperate (55.86)	48558	46023.0 - 53569.0
FHLJYC32_vae_189	None	None	NA	NA	NA	NA	NA
FHLJYC32_vae_280	None	None	NA	NA	NA	NA	NA
FHLJYC32_vae_276	vFAM-00001	vFAM-00001	d__Bacteria;p__Firmicutes_A (63.5)	r__Duplodnaviria;k__Heunggongvirae;p__Uroviricota;c__Caudoviricetes (99.99)	temperate (76.61)	45489	41195.0 - 49054.0
FHLJYC32_vae_955	None	None	NA	NA	NA	NA	NA
FHLJYC32_vae_97	vFAM-00001	vFAM-00001	d__Bacteria;p__Firmicutes_A (63.5)	r__Duplodnaviria;k__Heunggongvirae;p__Uroviricota;c__Caudoviricetes (99.99)	temperate (76.61)	45489	41195.0 - 49054.0
FHLJYC32_vae_299	None	None	NA	NA	NA	NA	NA
FHLJYC32_vae_124	vFAM-00028	vFAM-00028	d__Bacteria;p__Bacteroidota;c__Bacteroidia;o__Bacteroidales;f__Bacteroidaceae (78.27)	r__Duplodnaviria;k__Heunggongvirae;p__Uroviricota;c__Caudoviricetes (99.96)	temperate (80.31)	44181	42938.0 - 46025.0
FHLJYC32_vae_133	None	None	NA	NA	NA	NA	NA
FHLJYC33_FDME220052682-1a_vae_14	vOTU-000396	vFAM-00001;vSUBFAM-01505;vGENUS-01517;vSUBGEN-00863;vOTU-000396	d__Bacteria;p__Firmicutes_A;c__Clostridia;o__Lachnospirales;f__Lachnospiraceae (100.0)	r__Duplodnaviria;k__Heunggongvirae;p__Uroviricota;c__Caudoviricetes (100.0)	temperate (100.0)	46849	46849.0 - 46849.0
FHLJYC33_FDME220052682-1a_vae_313	vFAM-00001	vFAM-00001	d__Bacteria;p__Firmicutes_A (63.5)	r__Duplodnaviria;k__Heunggongvirae;p__Uroviricota;c__Caudoviricetes (99.99)	temperate (76.61)	45489	41195.0 - 49054.0
FHLJYC33_FDME220052682-1a_vae_187	None	None	NA	NA	NA	NA	NA
FHLJYC33_FDME220052682-1a_vae_530	None	None	NA	NA	NA	NA	NA
FHLJYC33_FDME220052682-1a_vae_180	vFAM-00001	vFAM-00001	d__Bacteria;p__Firmicutes_A (63.5)	r__Duplodnaviria;k__Heunggongvirae;p__Uroviricota;c__Caudoviricetes (99.99)	temperate (76.61)	45489	41195.0 - 49054.0
FHLJYC33_FDME220052682-1a_vae_471	None	None	NA	NA	NA	NA	NA
FHLJYC34_vae_42	None	None	NA	NA	NA	NA	NA
FHLJYC34_vae_551	None	None	NA	NA	NA	NA	NA
FHLJYC34_vae_60	vFAM-00004	vFAM-00004	d__Bacteria;p__Firmicutes_A;c__Clostridia;o__Oscillospirales (84.93)	r__Duplodnaviria;k__Heunggongvirae;p__Uroviricota;c__Caudoviricetes (99.99)	temperate (94.4)	42024	40553.0 - 42983.0
FHLJYC34_vae_16353	vFAM-00001	vFAM-00001	d__Bacteria;p__Firmicutes_A (63.5)	r__Duplodnaviria;k__Heunggongvirae;p__Uroviricota;c__Caudoviricetes (99.99)	temperate (76.61)	45489	41195.0 - 49054.0
FHLJYC34_vae_95	None	None	NA	NA	NA	NA	NA
FHLJYC34_vae_164667	None	None	NA	NA	NA	NA	NA
FHLJYC34_vae_128	vSUBGEN-16902	vFAM-00008;vSUBFAM-00885;vGENUS-02000;vSUBGEN-16902	d__Bacteria;p__Proteobacteria;c__Gammaproteobacteria;o__Burkholderiales;f__Burkholderiaceae;g__Parasutterella (100.0)	r__Duplodnaviria;k__Heunggongvirae;p__Uroviricota;c__Caudoviricetes (100.0)	temperate (100.0)	46161	46161.0 - 46161.0
FHLJYC34_vae_164541	vFAM-00009	vFAM-00009	d__Bacteria;p__Bacteroidota;c__Bacteroidia;o__Bacteroidales;f__Bacteroidaceae (78.89)	r__Duplodnaviria;k__Heunggongvirae;p__Uroviricota;c__Caudoviricetes (100.0)	virulent (58.55)	66159	59936.0 - 82939.0
FHLJYC34_vae_164668	vFAM-00102	vFAM-00102	d__Bacteria;p__Firmicutes_A;c__Clostridia (98.42)	r__Duplodnaviria;k__Heunggongvirae;p__Uroviricota;c__Caudoviricetes (100.0)	temperate (81.82)	51821	40345.0 - 53686.0
FHLJYC35_FDME220052684-1a_vae_294	None	None	NA	NA	NA	NA	NA
FHLJYC35_FDME220052684-1a_vae_107	None	None	NA	NA	NA	NA	NA
FHLJYC35_FDME220052684-1a_vae_875	None	None	NA	NA	NA	NA	NA
FHLJYC35_FDME220052684-1a_vae_188	None	None	NA	NA	NA	NA	NA
FHLJYC35_FDME220052684-1a_vae_27	vOTU-076284	vFAM-00001;vSUBFAM-00011;vGENUS-12526;vSUBGEN-19088;vOTU-076284	d__Bacteria;p__Firmicutes_A;c__Clostridia;o__Oscillospirales (100.0)	r__Duplodnaviria;k__Heunggongvirae;p__Uroviricota;c__Caudoviricetes (100.0)	temperate (100.0)	49121	49121.0 - 49121.0
FHLJYC35_FDME220052684-1a_vae_312	vFAM-00017	vFAM-00017	d__Bacteria;p__Firmicutes_A (75.21)	r__Duplodnaviria;k__Heunggongvirae;p__Uroviricota;c__Caudoviricetes (100.0)	temperate (56.64)	60497	59888.0 - 62021.0
FHLJYC35_FDME220052684-1a_vae_112	None	None	NA	NA	NA	NA	NA
FHLJYC35_FDME220052684-1a_vae_251	vFAM-00145	vFAM-00145	d__Bacteria;p__Firmicutes_A;c__Clostridia;o__Oscillospirales;f__Ruminococcaceae;g__Ruminococcus_D;s__Ruminococcus_D bicirculans (70.8)	r__Monodnaviria;k__Loebvirae (56.83)	chronic (69.09)	6374	5315.0 - 35181.0
FHLJYC35_FDME220052684-1a_vae_374	vSUBGEN-00081	vFAM-00012;vSUBFAM-00196;vGENUS-00153;vSUBGEN-00081	d__Bacteria;p__Firmicutes_A;c__Clostridia;o__Lachnospirales;f__Lachnospiraceae;g__Eubacterium_I;s__Eubacterium_I ramulus (100.0)	r__Duplodnaviria;k__Heunggongvirae;p__Uroviricota;c__Caudoviricetes (100.0)	virulent (100.0)	13889	13889.0 - 13889.0
FHLJYC35_FDME220052684-1a_vae_7	vGENUS-01657	vFAM-00020;vSUBFAM-00145;vGENUS-01657	d__Bacteria;p__Firmicutes_A;c__Clostridia;o__Oscillospirales;f__Ruminococcaceae;g__Faecalibacterium (89.47)	r__Duplodnaviria;k__Heunggongvirae;p__Uroviricota;c__Caudoviricetes (100.0)	temperate (73.68)	133382	133141.0 - 133664.0
FHLJYC35_FDME220052684-1a_vae_21	vGENUS-00091	vFAM-00006;vSUBFAM-00007;vGENUS-00091	d__Bacteria;p__Firmicutes_A;c__Clostridia;o__Oscillospirales;f__Ruminococcaceae;g__Faecalibacterium (100.0)	r__Duplodnaviria;k__Heunggongvirae;p__Uroviricota;c__Caudoviricetes (100.0)	temperate (100.0)	57641	57620.0 - 57729.0
FHLJYC35_FDME220052684-1a_vae_138	None	None	NA	NA	NA	NA	NA
FHLJYC35_FDME220052684-1a_vae_89	None	None	NA	NA	NA	NA	NA
FHLJYC35_FDME220052684-1a_vae_150	vFAM-00001	vFAM-00001	d__Bacteria;p__Firmicutes_A (63.5)	r__Duplodnaviria;k__Heunggongvirae;p__Uroviricota;c__Caudoviricetes (99.99)	temperate (76.61)	45489	41195.0 - 49054.0
FHLJYC35_FDME220052684-1a_vae_1480	vFAM-00003	vFAM-00003	d__Bacteria;p__Firmicutes_A;c__Clostridia (78.34)	r__Duplodnaviria;k__Heunggongvirae;p__Uroviricota;c__Caudoviricetes (99.96)	temperate (88.28)	38740	36589.0 - 40718.0
FHLJYC35_FDME220052684-1a_vae_125	vFAM-00001	vFAM-00001	d__Bacteria;p__Firmicutes_A (63.5)	r__Duplodnaviria;k__Heunggongvirae;p__Uroviricota;c__Caudoviricetes (99.99)	temperate (76.61)	45489	41195.0 - 49054.0
FHLJYC35_FDME220052684-1a_vae_92	None	None	NA	NA	NA	NA	NA
FHLJYC35_FDME220052684-1a_vae_1479	vSUBGEN-02168	vFAM-00030;vSUBFAM-00056;vGENUS-03944;vSUBGEN-02168	d__Bacteria;p__Bacteroidota;c__Bacteroidia;o__Bacteroidales;f__Bacteroidaceae;g__Phocaeicola;s__Phocaeicola plebeius_A (100.0)	r__Monodnaviria;k__Sangervirae;p__Phixviricota;c__Malgrandaviricetes;o__Petitvirales;f__Microviridae (100.0)	virulent (100.0)	6556	6477.0 - 6563.0
FHLJYC35_FDME220052684-1a_vae_18	vGENUS-00619	vFAM-00061;vSUBFAM-00756;vGENUS-00619	d__Bacteria;p__Firmicutes_A;c__Clostridia;o__Oscillospirales;f__Butyricicoccaceae;g__Agathobaculum (85.37)	r__Duplodnaviria;k__Heunggongvirae;p__Uroviricota;c__Caudoviricetes (100.0)	temperate (100.0)	111906	111745.0 - 112020.0
FHLJYC35_FDME220052684-1a_vae_226	vFAM-00020	vFAM-00020	d__Bacteria;p__Firmicutes_A;c__Clostridia (93.2)	r__Duplodnaviria;k__Heunggongvirae;p__Uroviricota;c__Caudoviricetes (100.0)	temperate (57.72)	158438	135956.0 - 170100.0
FHLJYC35_FDME220052684-1a_vae_154	vSUBFAM-01619	vFAM-00010;vSUBFAM-01619	d__Bacteria;p__Firmicutes_A;c__Clostridia;o__Lachnospirales;f__Lachnospiraceae;g__Clostridium_Q;s__Clostridium_Q fessum (91.67)	r__Duplodnaviria;k__Heunggongvirae;p__Uroviricota;c__Caudoviricetes (100.0)	temperate (100.0)	45230	44553.0 - 45230.0
FHLJYC35_FDME220052684-1a_vae_80	None	None	NA	NA	NA	NA	NA
FHLJYC35_FDME220052684-1a_vae_26	vSUBFAM-07247	vFAM-00166;vSUBFAM-07247	d__Bacteria;p__Firmicutes_A;c__Clostridia (100.0)	r__Duplodnaviria;k__Heunggongvirae;p__Uroviricota;c__Caudoviricetes (100.0)	virulent (73.68)	135688	124317.0 - 145992.0
FHLJYC35_FDME220052684-1a_vae_85	None	None	NA	NA	NA	NA	NA
FHLJYC35_FDME220052684-1a_vae_135	vFAM-00001	vFAM-00001	d__Bacteria;p__Firmicutes_A (63.5)	r__Duplodnaviria;k__Heunggongvirae;p__Uroviricota;c__Caudoviricetes (99.99)	temperate (76.61)	45489	41195.0 - 49054.0
FHLJYC35_FDME220052684-1a_vae_120	None	None	NA	NA	NA	NA	NA
FHLJYC35_FDME220052684-1a_vae_72	None	None	NA	NA	NA	NA	NA
FHLJYC35_FDME220052684-1a_vae_16	vOTU-000450	vFAM-00001;vSUBFAM-00411;vGENUS-03703;vSUBGEN-04647;vOTU-000450	d__Bacteria;p__Firmicutes_A;c__Clostridia;o__Lachnospirales;f__Lachnospiraceae (100.0)	r__Duplodnaviria;k__Heunggongvirae;p__Uroviricota;c__Caudoviricetes (100.0)	temperate (100.0)	49092	49092.0 - 49092.0
FHLJYC35_FDME220052684-1a_vae_597	vSUBFAM-00066	vFAM-00016;vSUBFAM-00066	d__Bacteria;p__Proteobacteria;c__Gammaproteobacteria;o__Enterobacterales;f__Enterobacteriaceae;g__Escherichia;s__Escherichia coli (94.26)	r__Duplodnaviria;k__Heunggongvirae;p__Uroviricota;c__Caudoviricetes (100.0)	temperate (55.22)	47105	45937.0 - 48246.0
FHLJYC36_FDME220052685-1a_vae_163	None	None	NA	NA	NA	NA	NA
FHLJYC36_FDME220052685-1a_vae_252	None	None	NA	NA	NA	NA	NA
FHLJYC36_FDME220052685-1a_vae_355	None	None	NA	NA	NA	NA	NA
FHLJYC36_FDME220052685-1a_vae_68	vFAM-00003	vFAM-00003	d__Bacteria;p__Firmicutes_A;c__Clostridia (78.34)	r__Duplodnaviria;k__Heunggongvirae;p__Uroviricota;c__Caudoviricetes (99.96)	temperate (88.28)	38740	36589.0 - 40718.0
FHLJYC36_FDME220052685-1a_vae_190	vFAM-00001	vFAM-00001	d__Bacteria;p__Firmicutes_A (63.5)	r__Duplodnaviria;k__Heunggongvirae;p__Uroviricota;c__Caudoviricetes (99.99)	temperate (76.61)	45489	41195.0 - 49054.0
FHLJYC36_FDME220052685-1a_vae_158	None	None	NA	NA	NA	NA	NA
FHLJYC36_FDME220052685-1a_vae_138	None	None	NA	NA	NA	NA	NA
FHLJYC36_FDME220052685-1a_vae_339	None	None	NA	NA	NA	NA	NA
FHLJYC36_FDME220052685-1a_vae_606	None	None	NA	NA	NA	NA	NA
FHLJYC36_FDME220052685-1a_vae_89	None	None	NA	NA	NA	NA	NA
FHLJYC36_FDME220052685-1a_vae_129	None	None	NA	NA	NA	NA	NA
FHLJYC36_FDME220052685-1a_vae_1142	None	None	NA	NA	NA	NA	NA
FHLJYC36_FDME220052685-1a_vae_173	None	None	NA	NA	NA	NA	NA
FHLJYC36_FDME220052685-1a_vae_139	None	None	NA	NA	NA	NA	NA
FHLJYC36_FDME220052685-1a_vae_177	vFAM-00001	vFAM-00001	d__Bacteria;p__Firmicutes_A (63.5)	r__Duplodnaviria;k__Heunggongvirae;p__Uroviricota;c__Caudoviricetes (99.99)	temperate (76.61)	45489	41195.0 - 49054.0
FHLJYC36_FDME220052685-1a_vae_141	None	None	NA	NA	NA	NA	NA
FHLJYC36_FDME220052685-1a_vae_42	vOTU-012383	vFAM-00001;vSUBFAM-00011;vGENUS-02723;vSUBGEN-07376;vOTU-012383	d__Bacteria;p__Firmicutes_C;c__Negativicutes;o__Acidaminococcales;f__Acidaminococcaceae;g__Phascolarctobacterium;s__Phascolarctobacterium faecium (100.0)	r__Duplodnaviria;k__Heunggongvirae;p__Uroviricota;c__Caudoviricetes (100.0)	temperate (100.0)	46542	46542.0 - 46542.0
FHLJYC36_FDME220052685-1a_vae_38	vSUBGEN-02664	vFAM-00010;vSUBFAM-00004;vGENUS-00078;vSUBGEN-02664	d__Bacteria;p__Firmicutes_A;c__Clostridia;o__Lachnospirales;f__Lachnospiraceae;g__Blautia_A (100.0)	r__Duplodnaviria;k__Heunggongvirae;p__Uroviricota;c__Caudoviricetes (100.0)	temperate (100.0)	45352	45352.0 - 45352.0
FHLJYC36_FDME220052685-1a_vae_143	None	None	NA	NA	NA	NA	NA
FHLJYC36_FDME220052685-1a_vae_296	None	None	NA	NA	NA	NA	NA
FHLJYC37_FDME220052686-1a_vae_116	vSUBFAM-00014	vFAM-00017;vSUBFAM-00014	d__Bacteria;p__Firmicutes_A;c__Clostridia (74.14)	r__Duplodnaviria;k__Heunggongvirae;p__Uroviricota;c__Caudoviricetes (100.0)	temperate (73.32)	61565	60378.0 - 62989.0
FHLJYC37_FDME220052686-1a_vae_125	None	None	NA	NA	NA	NA	NA
FHLJYC37_FDME220052686-1a_vae_119	vSUBFAM-00011	vFAM-00001;vSUBFAM-00011	d__Bacteria;p__Firmicutes_A;c__Clostridia (87.38)	r__Duplodnaviria;k__Heunggongvirae;p__Uroviricota;c__Caudoviricetes (100.0)	temperate (55.86)	48558	46023.0 - 53569.0
FHLJYC37_FDME220052686-1a_vae_237	None	None	NA	NA	NA	NA	NA
FHLJYC37_FDME220052686-1a_vae_157	vFAM-00072	vFAM-00072	d__Bacteria;p__Firmicutes_A;c__Clostridia (95.96)	r__Monodnaviria;k__Loebvirae;p__Hofneiviricota;c__Faserviricetes;o__Tubulavirales;f__Inoviridae (91.67)	chronic (100.0)	5278	5128.0 - 6220.0
FHLJYC37_FDME220052686-1a_vae_692	vSUBGEN-00079	vFAM-00013;vSUBFAM-00017;vGENUS-00143;vSUBGEN-00079	d__Bacteria;p__Bacteroidota;c__Bacteroidia;o__Bacteroidales;f__Bacteroidaceae;g__Bacteroides (100.0)	r__Monodnaviria;k__Sangervirae;p__Phixviricota;c__Malgrandaviricetes;o__Petitvirales;f__Microviridae (100.0)	virulent (100.0)	6482	6427.0 - 6558.0
FHLJYC37_FDME220052686-1a_vae_221	None	None	NA	NA	NA	NA	NA
FHLJYC37_FDME220052686-1a_vae_229	None	None	NA	NA	NA	NA	NA
FHLJYC37_FDME220052686-1a_vae_122	None	None	NA	NA	NA	NA	NA
FHLJYC37_FDME220052686-1a_vae_108	vFAM-00020	vFAM-00020	d__Bacteria;p__Firmicutes_A;c__Clostridia (93.2)	r__Duplodnaviria;k__Heunggongvirae;p__Uroviricota;c__Caudoviricetes (100.0)	temperate (57.72)	158438	135956.0 - 170100.0
FHLJYC38_FDME220052687-1a_vae_384	vSUBFAM-01114	vFAM-00061;vSUBFAM-01114	d__Bacteria;p__Firmicutes_A;c__Clostridia;o__Lachnospirales;f__Lachnospiraceae;g__Enterocloster (78.95)	r__Duplodnaviria;k__Heunggongvirae;p__Uroviricota;c__Caudoviricetes (100.0)	temperate (90.91)	97016	94458.0 - 97016.0
FHLJYC38_FDME220052687-1a_vae_754	vSUBFAM-00246	vFAM-00070;vSUBFAM-00246	d__Bacteria;p__Firmicutes_A;c__Clostridia;o__Oscillospirales;f__Oscillospiraceae;g__CAG-83 (91.55)	r__Duplodnaviria;k__Heunggongvirae;p__Uroviricota;c__Caudoviricetes (98.61)	temperate (100.0)	79177	77347.0 - 79630.0
FHLJYC38_FDME220052687-1a_vae_177	None	None	NA	NA	NA	NA	NA
FHLJYC38_FDME220052687-1a_vae_3155	vSUBGEN-02192	vFAM-00072;vSUBFAM-00932;vGENUS-00971;vSUBGEN-02192	d__Bacteria;p__Firmicutes_A;c__Clostridia;o__Oscillospirales;f__Ruminococcaceae;g__Ruthenibacterium;s__Ruthenibacterium lactatiformans (100.0)	r__Monodnaviria;k__Loebvirae;p__Hofneiviricota;c__Faserviricetes;o__Tubulavirales;f__Inoviridae (100.0)	chronic (100.0)	5385	5328.0 - 5493.0
FHLJYC38_FDME220052687-1a_vae_764	None	None	NA	NA	NA	NA	NA
FHLJYC38_FDME220052687-1a_vae_62	vOTU-000088	vFAM-00001;vSUBFAM-00505;vGENUS-00699;vSUBGEN-04674;vOTU-000088	d__Bacteria;p__Firmicutes_A;c__Clostridia;o__Oscillospirales (100.0)	r__Duplodnaviria;k__Heunggongvirae;p__Uroviricota;c__Caudoviricetes (100.0)	virulent (100.0)	36039	36039.0 - 36039.0
FHLJYC38_FDME220052687-1a_vae_244	vSUBFAM-00005	vFAM-00004;vSUBFAM-00005	d__Bacteria;p__Firmicutes_A;c__Clostridia;o__Oscillospirales;f__Oscillospiraceae (97.94)	r__Duplodnaviria;k__Heunggongvirae;p__Uroviricota;c__Caudoviricetes (100.0)	temperate (99.73)	41791	40399.0 - 42347.0
FHLJYC38_FDME220052687-1a_vae_390	vFAM-00003	vFAM-00003	d__Bacteria;p__Firmicutes_A;c__Clostridia (78.34)	r__Duplodnaviria;k__Heunggongvirae;p__Uroviricota;c__Caudoviricetes (99.96)	temperate (88.28)	38740	36589.0 - 40718.0
FHLJYC38_FDME220052687-1a_vae_149	None	None	NA	NA	NA	NA	NA
FHLJYC38_FDME220052687-1a_vae_440	None	None	NA	NA	NA	NA	NA
FHLJYC38_FDME220052687-1a_vae_230	None	None	NA	NA	NA	NA	NA
FHLJYC38_FDME220052687-1a_vae_330	vFAM-00139	vFAM-00139	d__Bacteria;p__Desulfobacterota_I;c__Desulfovibrionia;o__Desulfovibrionales;f__Desulfovibrionaceae (95.9)	r__Duplodnaviria;k__Heunggongvirae;p__Uroviricota;c__Caudoviricetes (100.0)	virulent (65.89)	43702	40356.0 - 52993.0
FHLJYC38_FDME220052687-1a_vae_238	vGENUS-00312	vFAM-00079;vSUBFAM-00442;vGENUS-00312	d__Bacteria;p__Proteobacteria;c__Gammaproteobacteria;o__Enterobacterales;f__Enterobacteriaceae;g__Klebsiella;s__Klebsiella ornithinolytica (75.0)	r__Duplodnaviria;k__Heunggongvirae;p__Uroviricota;c__Caudoviricetes;o__Unclassified;f__Unclassified;g__Jedunavirus (85.37)	virulent (100.0)	48544	48526.0 - 48576.0
FHLJYC38_FDME220052687-1a_vae_434	None	None	NA	NA	NA	NA	NA
FHLJYC38_FDME220052687-1a_vae_152	None	None	NA	NA	NA	NA	NA
FHLJYC38_FDME220052687-1a_vae_198	None	None	NA	NA	NA	NA	NA
FHLJYC38_FDME220052687-1a_vae_280	None	None	NA	NA	NA	NA	NA
FHLJYC38_FDME220052687-1a_vae_353	None	None	NA	NA	NA	NA	NA
FHLJYC38_FDME220052687-1a_vae_261	None	None	NA	NA	NA	NA	NA
FHLJYC38_FDME220052687-1a_vae_277	vFAM-00006	vFAM-00006	d__Bacteria;p__Firmicutes_A;c__Clostridia (93.12)	r__Duplodnaviria;k__Heunggongvirae;p__Uroviricota;c__Caudoviricetes (99.88)	temperate (95.52)	44838	38404.0 - 57350.0
FHLJYC38_FDME220052687-1a_vae_33	vFAM-00028	vFAM-00028	d__Bacteria;p__Bacteroidota;c__Bacteroidia;o__Bacteroidales;f__Bacteroidaceae (78.27)	r__Duplodnaviria;k__Heunggongvirae;p__Uroviricota;c__Caudoviricetes (99.96)	temperate (80.31)	44181	42938.0 - 46025.0
FHLJYC38_FDME220052687-1a_vae_351	None	None	NA	NA	NA	NA	NA
FHLJYC38_FDME220052687-1a_vae_2920	vGENUS-00758	vFAM-00051;vSUBFAM-00031;vGENUS-00758	d__Bacteria;p__Bacteroidota;c__Bacteroidia;o__Bacteroidales;f__Rikenellaceae;g__Alistipes_A;s__Alistipes_A ihumii (100.0)	r__Monodnaviria;k__Sangervirae;p__Phixviricota;c__Malgrandaviricetes;o__Petitvirales;f__Microviridae (100.0)	virulent (100.0)	5852	5828.0 - 5876.0
FHLJYC38_FDME220052687-1a_vae_108	None	None	NA	NA	NA	NA	NA
FHLJYC38_FDME220052687-1a_vae_174	None	None	NA	NA	NA	NA	NA
FHLJYC38_FDME220052687-1a_vae_345	vFAM-00007	vFAM-00007	d__Bacteria;p__Firmicutes_A;c__Clostridia;o__Lachnospirales;f__Lachnospiraceae (96.64)	r__Duplodnaviria;k__Heunggongvirae;p__Uroviricota;c__Caudoviricetes (100.0)	temperate (100.0)	59368	57548.0 - 76904.0
FHLJYC38_FDME220052687-1a_vae_483	vSUBGEN-02367	vFAM-00012;vSUBFAM-00104;vGENUS-00103;vSUBGEN-02367	NULL	r__Duplodnaviria;k__Heunggongvirae;p__Uroviricota;c__Caudoviricetes (100.0)	virulent (100.0)	11772	11771.0 - 11773.0
FHLJYC38_FDME220052687-1a_vae_85	None	None	NA	NA	NA	NA	NA
FHLJYC38_FDME220052687-1a_vae_179	vFAM-00006	vFAM-00006	d__Bacteria;p__Firmicutes_A;c__Clostridia (93.12)	r__Duplodnaviria;k__Heunggongvirae;p__Uroviricota;c__Caudoviricetes (99.88)	temperate (95.52)	44838	38404.0 - 57350.0
FHLJYC38_FDME220052687-1a_vae_382	None	None	NA	NA	NA	NA	NA
FHLJYC38_FDME220052687-1a_vae_18	vSUBFAM-06070	vFAM-00166;vSUBFAM-06070	d__Bacteria;p__Firmicutes_A;c__Clostridia;o__Oscillospirales;f__Ruminococcaceae;g__Faecalibacterium (73.81)	r__Duplodnaviria;k__Heunggongvirae;p__Uroviricota;c__Caudoviricetes (100.0)	virulent (82.05)	143480	131492.0 - 169046.0
FHLJYC39_FDME220052688-1a_vae_16	vGENUS-00105	vFAM-00007;vSUBFAM-00097;vGENUS-00105	d__Bacteria;p__Firmicutes_A;c__Clostridia;o__Lachnospirales;f__Lachnospiraceae;g__Blautia_A (97.3)	r__Duplodnaviria;k__Heunggongvirae;p__Uroviricota;c__Caudoviricetes (100.0)	temperate (100.0)	76675	76592.0 - 77068.0
FHLJYC39_FDME220052688-1a_vae_1358	vGENUS-14588	vFAM-00166;vSUBFAM-06070;vGENUS-14588	d__Bacteria;p__Firmicutes_A;c__Clostridia;o__Oscillospirales (70.83)	r__Duplodnaviria;k__Heunggongvirae;p__Uroviricota;c__Caudoviricetes (100.0)	temperate (50.0)	140368	131171.0 - 146385.0
FHLJYC39_FDME220052688-1a_vae_31	vOTU-000067	vFAM-00022;vSUBFAM-00431;vGENUS-03345;vSUBGEN-04814;vOTU-000067	d__Bacteria;p__Firmicutes_A;c__Clostridia;o__Lachnospirales;f__Lachnospiraceae (100.0)	r__Duplodnaviria;k__Heunggongvirae;p__Uroviricota;c__Caudoviricetes (100.0)	temperate (100.0)	33904	33904.0 - 33904.0
FHLJYC39_FDME220052688-1a_vae_1381	None	None	NA	NA	NA	NA	NA
FHLJYC39_FDME220052688-1a_vae_248	vSUBGEN-00105	vFAM-00012;vSUBFAM-00036;vGENUS-00011;vSUBGEN-00105	d__Bacteria;p__Firmicutes_A;c__Clostridia;o__Oscillospirales;f__Ruminococcaceae;g__Gemmiger;s__Gemmiger qucibialis (97.56)	r__Duplodnaviria;k__Heunggongvirae;p__Uroviricota;c__Caudoviricetes (100.0)	virulent (100.0)	13359	13359.0 - 13359.0
FHLJYC39_FDME220052688-1a_vae_2115	vSUBGEN-01655	vFAM-00002;vSUBFAM-00002;vGENUS-03209;vSUBGEN-01655	d__Bacteria;p__Firmicutes_A (66.67)	r__Monodnaviria;k__Sangervirae;p__Phixviricota;c__Malgrandaviricetes;o__Petitvirales;f__Microviridae (100.0)	virulent (100.0)	5183	5125.0 - 5212.0
FHLJYC39_FDME220052688-1a_vae_1390	vFAM-00020	vFAM-00020	d__Bacteria;p__Firmicutes_A;c__Clostridia (93.2)	r__Duplodnaviria;k__Heunggongvirae;p__Uroviricota;c__Caudoviricetes (100.0)	temperate (57.72)	158438	135956.0 - 170100.0
FHLJYC39_FDME220052688-1a_vae_1431	vFAM-00045	vFAM-00045	d__Bacteria;p__Proteobacteria;c__Gammaproteobacteria (71.88)	r__Duplodnaviria;k__Heunggongvirae;p__Uroviricota;c__Caudoviricetes (100.0)	temperate (77.78)	49295	46318.0 - 50378.0
FHLJYC39_FDME220052688-1a_vae_1388	None	None	NA	NA	NA	NA	NA
FHLJYC39_FDME220052688-1a_vae_1379	None	None	NA	NA	NA	NA	NA
FHLJYC39_FDME220052688-1a_vae_1434	None	None	NA	NA	NA	NA	NA
FHLJYC39_FDME220052688-1a_vae_35	None	None	NA	NA	NA	NA	NA
FHLJYC39_FDME220052688-1a_vae_1375	None	None	NA	NA	NA	NA	NA
FHLJYC3_vae_27	vOTU-000115	vFAM-00001;vSUBFAM-01597;vGENUS-02732;vSUBGEN-07564;vOTU-000115	d__Bacteria;p__Firmicutes_A;c__Clostridia;o__Oscillospirales;f__Ruminococcaceae;g__Faecalibacterium;s__Faecalibacterium prausnitzii_G (100.0)	r__Duplodnaviria;k__Heunggongvirae;p__Uroviricota;c__Caudoviricetes (100.0)	temperate (100.0)	47749	47749.0 - 47749.0
FHLJYC3_vae_76154	vFAM-00009	vFAM-00009	d__Bacteria;p__Bacteroidota;c__Bacteroidia;o__Bacteroidales;f__Bacteroidaceae (78.89)	r__Duplodnaviria;k__Heunggongvirae;p__Uroviricota;c__Caudoviricetes (100.0)	virulent (58.55)	66159	59936.0 - 82939.0
FHLJYC3_vae_1461	vFAM-00060	vFAM-00060	d__Bacteria;p__Firmicutes_A;c__Clostridia;o__Oscillospirales (72.63)	r__Duplodnaviria;k__Heunggongvirae;p__Uroviricota;c__Caudoviricetes (99.02)	temperate (81.15)	36117	34227.0 - 39350.0
FHLJYC3_vae_1004	vFAM-00017	vFAM-00017	d__Bacteria;p__Firmicutes_A (75.21)	r__Duplodnaviria;k__Heunggongvirae;p__Uroviricota;c__Caudoviricetes (100.0)	temperate (56.64)	60497	59888.0 - 62021.0
FHLJYC3_vae_53	None	None	NA	NA	NA	NA	NA
FHLJYC3_vae_9	None	None	NA	NA	NA	NA	NA
FHLJYC40_vae_93	None	None	NA	NA	NA	NA	NA
FHLJYC40_vae_66	vFAM-00001	vFAM-00001	d__Bacteria;p__Firmicutes_A (63.5)	r__Duplodnaviria;k__Heunggongvirae;p__Uroviricota;c__Caudoviricetes (99.99)	temperate (76.61)	45489	41195.0 - 49054.0
FHLJYC40_vae_141	None	None	NA	NA	NA	NA	NA
FHLJYC40_vae_715	None	None	NA	NA	NA	NA	NA
FHLJYC40_vae_68	vFAM-00023	vFAM-00023	d__Bacteria;p__Bacteroidota;c__Bacteroidia;o__Bacteroidales;f__Bacteroidaceae (81.19)	r__Duplodnaviria;k__Heunggongvirae;p__Uroviricota;c__Caudoviricetes (99.97)	temperate (78.56)	65873	63045.0 - 67841.0
FHLJYC40_vae_645	None	None	NA	NA	NA	NA	NA
FHLJYC40_vae_511	vFAM-00001	vFAM-00001	d__Bacteria;p__Firmicutes_A (63.5)	r__Duplodnaviria;k__Heunggongvirae;p__Uroviricota;c__Caudoviricetes (99.99)	temperate (76.61)	45489	41195.0 - 49054.0
FHLJYC40_vae_53	vFAM-00066	vFAM-00066	d__Bacteria;p__Bacteroidota;c__Bacteroidia;o__Bacteroidales;f__Bacteroidaceae (72.39)	r__Duplodnaviria;k__Heunggongvirae;p__Uroviricota;c__Caudoviricetes (100.0)	virulent (75.03)	48403	45507.0 - 61542.0
FHLJYC40_vae_109	vFAM-00001	vFAM-00001	d__Bacteria;p__Firmicutes_A (63.5)	r__Duplodnaviria;k__Heunggongvirae;p__Uroviricota;c__Caudoviricetes (99.99)	temperate (76.61)	45489	41195.0 - 49054.0
FHLJYC40_vae_92	None	None	NA	NA	NA	NA	NA
FHLJYC40_vae_142	None	None	NA	NA	NA	NA	NA
FHLJYC40_vae_293	None	None	NA	NA	NA	NA	NA
FHLJYC40_vae_172	vSUBGEN-00196	vFAM-00015;vSUBFAM-00508;vGENUS-00356;vSUBGEN-00196	d__Bacteria;p__Firmicutes_A;c__Clostridia;o__Lachnospirales;f__Lachnospiraceae;g__Roseburia;s__Roseburia hominis (100.0)	r__Duplodnaviria;k__Heunggongvirae;p__Uroviricota;c__Caudoviricetes (100.0)	virulent (100.0)	16712	16706.0 - 16738.0
FHLJYC40_vae_16	vOTU-000007	vFAM-00022;vSUBFAM-00485;vGENUS-00935;vSUBGEN-02688;vOTU-000007	d__Bacteria;p__Firmicutes_A;c__Clostridia;o__Oscillospirales (100.0)	r__Duplodnaviria;k__Heunggongvirae;p__Uroviricota;c__Caudoviricetes (100.0)	virulent (100.0)	35003	35003.0 - 35003.0
FHLJYC40_vae_123	None	None	NA	NA	NA	NA	NA
FHLJYC40_vae_124	None	None	NA	NA	NA	NA	NA
FHLJYC40_vae_64	vGENUS-02056	vFAM-00005;vSUBFAM-00094;vGENUS-02056	d__Bacteria;p__Firmicutes_A;c__Clostridia;o__Oscillospirales;f__Oscillospiraceae;g__CAG-170 (100.0)	r__Duplodnaviria;k__Heunggongvirae;p__Uroviricota;c__Caudoviricetes (100.0)	temperate (100.0)	36751	36694.0 - 36950.0
FHLJYC40_vae_628	None	None	NA	NA	NA	NA	NA
FHLJYC41_vae_174	vFAM-00001	vFAM-00001	d__Bacteria;p__Firmicutes_A (63.5)	r__Duplodnaviria;k__Heunggongvirae;p__Uroviricota;c__Caudoviricetes (99.99)	temperate (76.61)	45489	41195.0 - 49054.0
FHLJYC41_vae_152	None	None	NA	NA	NA	NA	NA
FHLJYC41_vae_154	None	None	NA	NA	NA	NA	NA
FHLJYC41_vae_9	vGENUS-00223	vFAM-00004;vSUBFAM-00079;vGENUS-00223	d__Bacteria;p__Firmicutes_A;c__Clostridia;o__Oscillospirales;f__Ruminococcaceae;g__Gemmiger (93.48)	r__Duplodnaviria;k__Heunggongvirae;p__Uroviricota;c__Caudoviricetes (100.0)	temperate (100.0)	40787	40700.0 - 40878.0
FHLJYC41_vae_25	vGENUS-00055	vFAM-00023;vSUBFAM-00050;vGENUS-00055	d__Bacteria;p__Bacteroidota;c__Bacteroidia;o__Bacteroidales;f__Bacteroidaceae;g__Prevotella (100.0)	r__Duplodnaviria;k__Heunggongvirae;p__Uroviricota;c__Caudoviricetes (100.0)	temperate (79.81)	67282	67259.0 - 67312.0
FHLJYC41_vae_146	vFAM-00009	vFAM-00009	d__Bacteria;p__Bacteroidota;c__Bacteroidia;o__Bacteroidales;f__Bacteroidaceae (78.89)	r__Duplodnaviria;k__Heunggongvirae;p__Uroviricota;c__Caudoviricetes (100.0)	virulent (58.55)	66159	59936.0 - 82939.0
FHLJYC41_vae_172	vFAM-00111	vFAM-00111	d__Bacteria;p__Bacteroidota;c__Bacteroidia;o__Bacteroidales (94.64)	r__Duplodnaviria;k__Heunggongvirae;p__Uroviricota;c__Caudoviricetes (100.0)	temperate (54.39)	110731	94827.0 - 110921.0
FHLJYC42_FDME220052691-1a_vae_1934	vSUBGEN-23255	vFAM-00014;vSUBFAM-00101;vGENUS-00045;vSUBGEN-23255	d__Bacteria;p__Bacteroidota;c__Bacteroidia;o__Bacteroidales;f__Barnesiellaceae;g__Barnesiella;s__Barnesiella intestinihominis (100.0)	r__Monodnaviria;k__Sangervirae;p__Phixviricota;c__Malgrandaviricetes;o__Petitvirales;f__Microviridae (100.0)	virulent (100.0)	6282	6282.0 - 6282.0
FHLJYC42_FDME220052691-1a_vae_257	None	None	NA	NA	NA	NA	NA
FHLJYC42_FDME220052691-1a_vae_454	None	None	NA	NA	NA	NA	NA
FHLJYC42_FDME220052691-1a_vae_202	None	None	NA	NA	NA	NA	NA
FHLJYC42_FDME220052691-1a_vae_326	None	None	NA	NA	NA	NA	NA
FHLJYC42_FDME220052691-1a_vae_334	None	None	NA	NA	NA	NA	NA
FHLJYC42_FDME220052691-1a_vae_368	None	None	NA	NA	NA	NA	NA
FHLJYC42_FDME220052691-1a_vae_176	vFAM-00043	vFAM-00043	d__Bacteria;p__Bacteroidota;c__Bacteroidia;o__Bacteroidales;f__Bacteroidaceae (84.49)	r__Duplodnaviria;k__Heunggongvirae;p__Uroviricota;c__Caudoviricetes (99.83)	temperate (72.46)	45789	41485.0 - 55122.0
FHLJYC42_FDME220052691-1a_vae_175	None	None	NA	NA	NA	NA	NA
FHLJYC42_FDME220052691-1a_vae_1452	None	None	NA	NA	NA	NA	NA
FHLJYC42_FDME220052691-1a_vae_313	None	None	NA	NA	NA	NA	NA
FHLJYC42_FDME220052691-1a_vae_302	None	None	NA	NA	NA	NA	NA
FHLJYC42_FDME220052691-1a_vae_79	vGENUS-24338	vFAM-00005;vSUBFAM-00523;vGENUS-24338	d__Bacteria;p__Firmicutes_A;c__Clostridia;o__Lachnospirales;f__Lachnospiraceae;g__Enterocloster (100.0)	r__Duplodnaviria;k__Heunggongvirae;p__Uroviricota;c__Caudoviricetes (100.0)	temperate (100.0)	39076	39076.0 - 39076.0
FHLJYC42_FDME220052691-1a_vae_241	vFAM-00005	vFAM-00005	d__Bacteria;p__Firmicutes_A;c__Clostridia (91.12)	r__Duplodnaviria;k__Heunggongvirae;p__Uroviricota;c__Caudoviricetes (99.97)	temperate (93.13)	38124	35950.0 - 41778.0
FHLJYC42_FDME220052691-1a_vae_146	vFAM-00006	vFAM-00006	d__Bacteria;p__Firmicutes_A;c__Clostridia (93.12)	r__Duplodnaviria;k__Heunggongvirae;p__Uroviricota;c__Caudoviricetes (99.88)	temperate (95.52)	44838	38404.0 - 57350.0
FHLJYC42_FDME220052691-1a_vae_173	None	None	NA	NA	NA	NA	NA
FHLJYC42_FDME220052691-1a_vae_85	vGENUS-03086	vFAM-00004;vSUBFAM-01425;vGENUS-03086	d__Bacteria;p__Firmicutes_A;c__Clostridia;o__Oscillospirales;f__Oscillospiraceae (80.0)	r__Duplodnaviria;k__Heunggongvirae;p__Uroviricota;c__Caudoviricetes (100.0)	temperate (100.0)	39287	39199.0 - 39475.0
FHLJYC42_FDME220052691-1a_vae_81	vGENUS-11511	vFAM-00050;vSUBFAM-00057;vGENUS-11511	d__Bacteria;p__Bacteroidota (50.0)	r__Duplodnaviria;k__Heunggongvirae;p__Uroviricota;c__Caudoviricetes;o__Crassvirales;f__Beta-crassviridae (75.0)	virulent (100.0)	101231	101154.0 - 113217.0
FHLJYC42_FDME220052691-1a_vae_155	None	None	NA	NA	NA	NA	NA
FHLJYC42_FDME220052691-1a_vae_119	vSUBFAM-00664	vFAM-00020;vSUBFAM-00664	d__Bacteria;p__Firmicutes_A;c__Clostridia;o__Oscillospirales;f__Acutalibacteraceae;g__Ruminococcus_E;s__Ruminococcus_E bromii_B (83.78)	r__Duplodnaviria;k__Heunggongvirae;p__Uroviricota;c__Caudoviricetes (100.0)	temperate (59.46)	109050	108825.0 - 109147.0
FHLJYC42_FDME220052691-1a_vae_137	None	None	NA	NA	NA	NA	NA
FHLJYC42_FDME220052691-1a_vae_2776	vSUBGEN-00051	vFAM-00002;vSUBFAM-00003;vGENUS-00002;vSUBGEN-00051	d__Bacteria;p__Firmicutes_A;c__Clostridia;o__Oscillospirales;f__Ruminococcaceae;g__Faecalibacterium (100.0)	r__Monodnaviria;k__Sangervirae;p__Phixviricota;c__Malgrandaviricetes;o__Petitvirales;f__Microviridae (100.0)	virulent (100.0)	5817	5745.0 - 5989.0
FHLJYC42_FDME220052691-1a_vae_274	None	None	NA	NA	NA	NA	NA
FHLJYC42_FDME220052691-1a_vae_43	vOTU-000144	vFAM-00035;vSUBFAM-00161;vGENUS-12203;vSUBGEN-18260;vOTU-000144	d__Bacteria;p__Firmicutes_A;c__Clostridia;o__Lachnospirales;f__Lachnospiraceae (100.0)	r__Duplodnaviria;k__Heunggongvirae;p__Uroviricota;c__Caudoviricetes (100.0)	temperate (100.0)	39249	39249.0 - 39249.0
FHLJYC42_FDME220052691-1a_vae_83	vGENUS-17203	vFAM-00010;vSUBFAM-02157;vGENUS-17203	d__Bacteria;p__Firmicutes_A;c__Clostridia;o__Lachnospirales;f__Lachnospiraceae (100.0)	r__Duplodnaviria;k__Heunggongvirae;p__Uroviricota;c__Caudoviricetes (100.0)	temperate (100.0)	41121	41121.0 - 41121.0
FHLJYC42_FDME220052691-1a_vae_166	vFAM-00001	vFAM-00001	d__Bacteria;p__Firmicutes_A (63.5)	r__Duplodnaviria;k__Heunggongvirae;p__Uroviricota;c__Caudoviricetes (99.99)	temperate (76.61)	45489	41195.0 - 49054.0
FHLJYC42_FDME220052691-1a_vae_186	vFAM-00001	vFAM-00001	d__Bacteria;p__Firmicutes_A (63.5)	r__Duplodnaviria;k__Heunggongvirae;p__Uroviricota;c__Caudoviricetes (99.99)	temperate (76.61)	45489	41195.0 - 49054.0
FHLJYC42_FDME220052691-1a_vae_183	vFAM-00006	vFAM-00006	d__Bacteria;p__Firmicutes_A;c__Clostridia (93.12)	r__Duplodnaviria;k__Heunggongvirae;p__Uroviricota;c__Caudoviricetes (99.88)	temperate (95.52)	44838	38404.0 - 57350.0
FHLJYC42_FDME220052691-1a_vae_143	vFAM-00001	vFAM-00001	d__Bacteria;p__Firmicutes_A (63.5)	r__Duplodnaviria;k__Heunggongvirae;p__Uroviricota;c__Caudoviricetes (99.99)	temperate (76.61)	45489	41195.0 - 49054.0
FHLJYC42_FDME220052691-1a_vae_2394	vSUBGEN-00074	vFAM-00002;vSUBFAM-00093;vGENUS-00036;vSUBGEN-00074	d__Bacteria;p__Firmicutes_A;c__Clostridia;o__Oscillospirales;f__Ruminococcaceae;g__Faecalibacterium (100.0)	r__Monodnaviria;k__Sangervirae;p__Phixviricota;c__Malgrandaviricetes;o__Petitvirales;f__Microviridae (100.0)	virulent (100.0)	5738	5661.0 - 5825.0
FHLJYC42_FDME220052691-1a_vae_214	None	None	NA	NA	NA	NA	NA
FHLJYC42_FDME220052691-1a_vae_178	vFAM-00090	vFAM-00090	d__Bacteria;p__Firmicutes_A;c__Clostridia;o__Oscillospirales;f__Oscillospiraceae (81.23)	r__Duplodnaviria;k__Heunggongvirae;p__Uroviricota;c__Caudoviricetes (100.0)	temperate (95.62)	14376	13386.0 - 15653.0
FHLJYC42_FDME220052691-1a_vae_63	vGENUS-00385	vFAM-00010;vSUBFAM-00126;vGENUS-00385	d__Bacteria;p__Firmicutes_A;c__Clostridia;o__Lachnospirales;f__Lachnospiraceae (100.0)	r__Duplodnaviria;k__Heunggongvirae;p__Uroviricota;c__Caudoviricetes (100.0)	temperate (100.0)	51811	51712.0 - 52329.0
FHLJYC42_FDME220052691-1a_vae_908	vFAM-00003	vFAM-00003	d__Bacteria;p__Firmicutes_A;c__Clostridia (78.34)	r__Duplodnaviria;k__Heunggongvirae;p__Uroviricota;c__Caudoviricetes (99.96)	temperate (88.28)	38740	36589.0 - 40718.0
FHLJYC42_FDME220052691-1a_vae_336	None	None	NA	NA	NA	NA	NA
FHLJYC42_FDME220052691-1a_vae_164	None	None	NA	NA	NA	NA	NA
FHLJYC42_FDME220052691-1a_vae_298	None	None	NA	NA	NA	NA	NA
FHLJYC42_FDME220052691-1a_vae_261	None	None	NA	NA	NA	NA	NA
FHLJYC42_FDME220052691-1a_vae_501	vSUBGEN-00401	vFAM-00012;vSUBFAM-00104;vGENUS-00103;vSUBGEN-00401	d__Bacteria;p__Firmicutes_A;c__Clostridia;o__Oscillospirales;f__Ruminococcaceae;g__Gemmiger;s__Gemmiger formicilis (100.0)	r__Duplodnaviria;k__Heunggongvirae;p__Uroviricota;c__Caudoviricetes (100.0)	virulent (100.0)	11772	11772.0 - 11773.0
FHLJYC42_FDME220052691-1a_vae_12	vSUBFAM-06952	vFAM-00120;vSUBFAM-06952	d__Bacteria;p__Firmicutes (66.67)	r__Duplodnaviria;k__Heunggongvirae;p__Uroviricota;c__Caudoviricetes (100.0)	virulent (100.0)	74613	70192.0 - 98945.0
FHLJYC42_FDME220052691-1a_vae_280	None	None	NA	NA	NA	NA	NA
FHLJYC42_FDME220052691-1a_vae_52	vGENUS-05270	vFAM-00061;vSUBFAM-01429;vGENUS-05270	d__Bacteria;p__Firmicutes_A;c__Clostridia (80.0)	r__Duplodnaviria;k__Heunggongvirae;p__Uroviricota;c__Caudoviricetes (100.0)	temperate (100.0)	100631	100592.0 - 100707.0
FHLJYC42_FDME220052691-1a_vae_54	vFAM-00001	vFAM-00001	d__Bacteria;p__Firmicutes_A (63.5)	r__Duplodnaviria;k__Heunggongvirae;p__Uroviricota;c__Caudoviricetes (99.99)	temperate (76.61)	45489	41195.0 - 49054.0
FHLJYC42_FDME220052691-1a_vae_634	None	None	NA	NA	NA	NA	NA
FHLJYC42_FDME220052691-1a_vae_225	vFAM-00020	vFAM-00020	d__Bacteria;p__Firmicutes_A;c__Clostridia (93.2)	r__Duplodnaviria;k__Heunggongvirae;p__Uroviricota;c__Caudoviricetes (100.0)	temperate (57.72)	158438	135956.0 - 170100.0
FHLJYC42_FDME220052691-1a_vae_243	None	None	NA	NA	NA	NA	NA
FHLJYC4hun_vae_247290	None	None	NA	NA	NA	NA	NA
FHLJYC4hun_vae_247292	None	None	NA	NA	NA	NA	NA
FHLJYC4hun_vae_38	vFAM-00134	vFAM-00134	d__Bacteria;p__Firmicutes_A;c__Clostridia (96.93)	r__Duplodnaviria;k__Heunggongvirae;p__Uroviricota;c__Caudoviricetes (100.0)	virulent (66.67)	36636	36280.0 - 36636.0
FHLJYC4hun_vae_710	vFAM-00115	vFAM-00115	d__Bacteria;p__Firmicutes_A;c__Clostridia;o__Lachnospirales;f__Lachnospiraceae (85.62)	r__Monodnaviria;k__Loebvirae;p__Hofneiviricota;c__Faserviricetes;o__Tubulavirales;f__Inoviridae (78.52)	chronic (85.71)	8514	7563.0 - 9155.0
FHLJYC5_vae_35	vGENUS-04077	vFAM-00183;vSUBFAM-03016;vGENUS-04077	d__Bacteria;p__Firmicutes_C (72.73)	r__Duplodnaviria;k__Heunggongvirae;p__Uroviricota;c__Caudoviricetes (100.0)	virulent (100.0)	66945	66852.0 - 67059.0
FHLJYC5_vae_444	vSUBFAM-01977	vFAM-00020;vSUBFAM-01977	d__Bacteria;p__Firmicutes_A;c__Clostridia;o__Lachnospirales;f__Lachnospiraceae;g__Blautia_A (73.33)	r__Duplodnaviria;k__Heunggongvirae;p__Uroviricota;c__Caudoviricetes (100.0)	temperate (100.0)	176204	169453.0 - 179238.0
FHLJYC5_vae_56	vSUBGEN-01980	vFAM-00006;vSUBFAM-02052;vGENUS-02340;vSUBGEN-01980	d__Bacteria;p__Firmicutes_A;c__Clostridia;o__Christensenellales;f__CAG-138;g__PeH17;s__PeH17 sp000435055 (100.0)	r__Duplodnaviria;k__Heunggongvirae;p__Uroviricota;c__Caudoviricetes (100.0)	virulent (100.0)	43041	43036.0 - 43620.0
FHLJYC5_vae_176	None	None	NA	NA	NA	NA	NA
FHLJYC5_vae_215	None	None	NA	NA	NA	NA	NA
FHLJYC5_vae_186	None	None	NA	NA	NA	NA	NA
FHLJYC5_vae_189	vFAM-00009	vFAM-00009	d__Bacteria;p__Bacteroidota;c__Bacteroidia;o__Bacteroidales;f__Bacteroidaceae (78.89)	r__Duplodnaviria;k__Heunggongvirae;p__Uroviricota;c__Caudoviricetes (100.0)	virulent (58.55)	66159	59936.0 - 82939.0
FHLJYC5_vae_38	vSUBFAM-00219	vFAM-00061;vSUBFAM-00219	d__Bacteria;p__Firmicutes_A;c__Clostridia;o__Oscillospirales;f__Oscillospiraceae;g__CAG-170 (83.73)	r__Duplodnaviria;k__Heunggongvirae;p__Uroviricota;c__Caudoviricetes (100.0)	temperate (100.0)	92001	90781.0 - 93080.0
FHLJYC5_vae_223	None	None	NA	NA	NA	NA	NA
FHLJYC5_vae_58	vGENUS-18517	vFAM-00006;vSUBFAM-00206;vGENUS-18517	d__Bacteria;p__Firmicutes_A;c__Clostridia;o__Oscillospirales;f__Oscillospiraceae;g__Faecousia (100.0)	r__Duplodnaviria;k__Heunggongvirae;p__Uroviricota;c__Caudoviricetes (100.0)	virulent (66.67)	44448	44266.0 - 44462.0
FHLJYC5_vae_196	None	None	NA	NA	NA	NA	NA
FHLJYC5_vae_1234	None	None	NA	NA	NA	NA	NA
FHLJYC5_vae_382	None	None	NA	NA	NA	NA	NA
FHLJYC5_vae_465	vSUBGEN-00123	vFAM-00012;vSUBFAM-00104;vGENUS-00103;vSUBGEN-00123	d__Bacteria;p__Firmicutes_A;c__Clostridia (77.78)	r__Duplodnaviria;k__Heunggongvirae;p__Uroviricota;c__Caudoviricetes (100.0)	virulent (100.0)	11771	11770.0 - 11772.0
FHLJYC5_vae_202	vGENUS-01490	vFAM-00003;vSUBFAM-00197;vGENUS-01490	d__Bacteria;p__Firmicutes_A;c__Clostridia;o__Oscillospirales;f__Ruminococcaceae;g__Ruminococcus_C;s__Ruminococcus_C sp000433635 (100.0)	r__Duplodnaviria;k__Heunggongvirae;p__Uroviricota;c__Caudoviricetes (100.0)	temperate (87.5)	37092	36887.0 - 37290.0
FHLJYC5_vae_231	vFAM-00001	vFAM-00001	d__Bacteria;p__Firmicutes_A (63.5)	r__Duplodnaviria;k__Heunggongvirae;p__Uroviricota;c__Caudoviricetes (99.99)	temperate (76.61)	45489	41195.0 - 49054.0
FHLJYC5_vae_257	vFAM-00074	vFAM-00074	d__Bacteria;p__Firmicutes_A;c__Clostridia;o__Christensenellales (77.1)	r__Duplodnaviria;k__Heunggongvirae;p__Uroviricota;c__Caudoviricetes (100.0)	temperate (58.04)	35021	33627.0 - 36563.0
FHLJYC5_vae_106	vGENUS-00117	vFAM-00004;vSUBFAM-00020;vGENUS-00117	d__Bacteria;p__Firmicutes_A;c__Clostridia;o__Oscillospirales;f__Oscillospiraceae;g__CAG-170;s__CAG-170 sp000432135 (98.55)	r__Duplodnaviria;k__Heunggongvirae;p__Uroviricota;c__Caudoviricetes (100.0)	temperate (100.0)	42139	41589.0 - 43670.0
FHLJYC5_vae_642	None	None	NA	NA	NA	NA	NA
FHLJYC5_vae_311	vFAM-00001	vFAM-00001	d__Bacteria;p__Firmicutes_A (63.5)	r__Duplodnaviria;k__Heunggongvirae;p__Uroviricota;c__Caudoviricetes (99.99)	temperate (76.61)	45489	41195.0 - 49054.0
FHLJYC5_vae_840	None	None	NA	NA	NA	NA	NA
FHLJYC5_vae_373	None	None	NA	NA	NA	NA	NA
FHLJYC5_vae_11	vFAM-00358	vFAM-00358	d__Bacteria;p__Verrucomicrobiota (55.81)	r__Duplodnaviria;k__Heunggongvirae;p__Uroviricota;c__Caudoviricetes (100.0)	virulent (98.57)	179598	175719.0 - 195842.0
FHLJYC5_vae_181	None	None	NA	NA	NA	NA	NA
FHLJYC5_vae_341	vFAM-00066	vFAM-00066	d__Bacteria;p__Bacteroidota;c__Bacteroidia;o__Bacteroidales;f__Bacteroidaceae (72.39)	r__Duplodnaviria;k__Heunggongvirae;p__Uroviricota;c__Caudoviricetes (100.0)	virulent (75.03)	48403	45507.0 - 61542.0
FHLJYC5_vae_36	vSUBFAM-00014	vFAM-00017;vSUBFAM-00014	d__Bacteria;p__Firmicutes_A;c__Clostridia (74.14)	r__Duplodnaviria;k__Heunggongvirae;p__Uroviricota;c__Caudoviricetes (100.0)	temperate (73.32)	61565	60378.0 - 62989.0
FHLJYC6_vae_109	vFAM-00066	vFAM-00066	d__Bacteria;p__Bacteroidota;c__Bacteroidia;o__Bacteroidales;f__Bacteroidaceae (72.39)	r__Duplodnaviria;k__Heunggongvirae;p__Uroviricota;c__Caudoviricetes (100.0)	virulent (75.03)	48403	45507.0 - 61542.0
FHLJYC6_vae_72	vFAM-00066	vFAM-00066	d__Bacteria;p__Bacteroidota;c__Bacteroidia;o__Bacteroidales;f__Bacteroidaceae (72.39)	r__Duplodnaviria;k__Heunggongvirae;p__Uroviricota;c__Caudoviricetes (100.0)	virulent (75.03)	48403	45507.0 - 61542.0
FHLJYC6_vae_94	None	None	NA	NA	NA	NA	NA
FHLJYC6_vae_1860	vSUBGEN-00002	vFAM-00002;vSUBFAM-00016;vGENUS-00003;vSUBGEN-00002	d__Bacteria;p__Firmicutes_C;c__Negativicutes;o__Acidaminococcales;f__Acidaminococcaceae;g__Phascolarctobacterium;s__Phascolarctobacterium faecium (100.0)	r__Monodnaviria;k__Sangervirae;p__Phixviricota;c__Malgrandaviricetes;o__Petitvirales;f__Microviridae (100.0)	virulent (100.0)	5070	5007.0 - 5104.0
FHLJYC6_vae_1023	vSUBGEN-00035	vFAM-00030;vSUBFAM-00119;vGENUS-00056;vSUBGEN-00035	d__Bacteria;p__Bacteroidota;c__Bacteroidia;o__Bacteroidales;f__Bacteroidaceae;g__Bacteroides;s__Bacteroides stercoris (90.43)	r__Monodnaviria;k__Sangervirae;p__Phixviricota;c__Malgrandaviricetes;o__Petitvirales;f__Microviridae (100.0)	virulent (100.0)	6590	6538.0 - 6662.0
FHLJYC6_vae_883	None	None	NA	NA	NA	NA	NA
FHLJYC6_vae_65	vFAM-00048	vFAM-00048	d__Bacteria;p__Bacteroidota;c__Bacteroidia;o__Bacteroidales (97.82)	r__Duplodnaviria;k__Heunggongvirae;p__Uroviricota;c__Caudoviricetes (100.0)	temperate (64.53)	55295	50623.0 - 58344.0
FHLJYC6_vae_151	None	None	NA	NA	NA	NA	NA
FHLJYC6_vae_98	vFAM-00008	vFAM-00008	d__Bacteria;p__Firmicutes_C (43.43)	r__Duplodnaviria;k__Heunggongvirae;p__Uroviricota;c__Caudoviricetes (100.0)	temperate (90.73)	45554	41281.0 - 61674.0
FHLJYC6_vae_244	vGENUS-00201	vFAM-00035;vSUBFAM-00161;vGENUS-00201	d__Bacteria;p__Firmicutes_A;c__Clostridia;o__Lachnospirales;f__Lachnospiraceae (100.0)	r__Duplodnaviria;k__Heunggongvirae;p__Uroviricota;c__Caudoviricetes (100.0)	temperate (100.0)	38631	38552.0 - 38751.0
FHLJYC6_vae_473	vSUBFAM-00011	vFAM-00001;vSUBFAM-00011	d__Bacteria;p__Firmicutes_A;c__Clostridia (87.38)	r__Duplodnaviria;k__Heunggongvirae;p__Uroviricota;c__Caudoviricetes (100.0)	temperate (55.86)	48558	46023.0 - 53569.0
FHLJYC6_vae_143	vFAM-00001	vFAM-00001	d__Bacteria;p__Firmicutes_A (63.5)	r__Duplodnaviria;k__Heunggongvirae;p__Uroviricota;c__Caudoviricetes (99.99)	temperate (76.61)	45489	41195.0 - 49054.0
FHLJYC6_vae_83	None	None	NA	NA	NA	NA	NA
FHLJYC7_vae_168	None	None	NA	NA	NA	NA	NA
FHLJYC7_vae_940	vFAM-00005	vFAM-00005	d__Bacteria;p__Firmicutes_A;c__Clostridia (91.12)	r__Duplodnaviria;k__Heunggongvirae;p__Uroviricota;c__Caudoviricetes (99.97)	temperate (93.13)	38124	35950.0 - 41778.0
FHLJYC7_vae_85	None	None	NA	NA	NA	NA	NA
FHLJYC7_vae_139	vGENUS-00197	vFAM-00026;vSUBFAM-00255;vGENUS-00197	d__Bacteria;p__Actinobacteriota;c__Coriobacteriia;o__Coriobacteriales (97.4)	r__Duplodnaviria;k__Heunggongvirae;p__Uroviricota;c__Caudoviricetes (100.0)	temperate (93.75)	34161	34018.0 - 34325.0
FHLJYC7_vae_97	None	None	NA	NA	NA	NA	NA
FHLJYC7_vae_77	None	None	NA	NA	NA	NA	NA
FHLJYC7_vae_893	None	None	NA	NA	NA	NA	NA
FHLJYC7_vae_61	None	None	NA	NA	NA	NA	NA
FHLJYC7_vae_75	None	None	NA	NA	NA	NA	NA
FHLJYC7_vae_84	vFAM-00001	vFAM-00001	d__Bacteria;p__Firmicutes_A (63.5)	r__Duplodnaviria;k__Heunggongvirae;p__Uroviricota;c__Caudoviricetes (99.99)	temperate (76.61)	45489	41195.0 - 49054.0
FHLJYC7_vae_54	vFAM-00009	vFAM-00009	d__Bacteria;p__Bacteroidota;c__Bacteroidia;o__Bacteroidales;f__Bacteroidaceae (78.89)	r__Duplodnaviria;k__Heunggongvirae;p__Uroviricota;c__Caudoviricetes (100.0)	virulent (58.55)	66159	59936.0 - 82939.0
FHLJYC7_vae_1170	vFAM-00003	vFAM-00003	d__Bacteria;p__Firmicutes_A;c__Clostridia (78.34)	r__Duplodnaviria;k__Heunggongvirae;p__Uroviricota;c__Caudoviricetes (99.96)	temperate (88.28)	38740	36589.0 - 40718.0
FHLJYC7_vae_389	vFAM-00017	vFAM-00017	d__Bacteria;p__Firmicutes_A (75.21)	r__Duplodnaviria;k__Heunggongvirae;p__Uroviricota;c__Caudoviricetes (100.0)	temperate (56.64)	60497	59888.0 - 62021.0
FHLJYC7_vae_108	None	None	NA	NA	NA	NA	NA
FHLJYC7_vae_83	None	None	NA	NA	NA	NA	NA
FHLJYC7_vae_377	None	None	NA	NA	NA	NA	NA
FHLJYC7_vae_136	vSUBFAM-00344	vFAM-00028;vSUBFAM-00344	d__Bacteria;p__Bacteroidota;c__Bacteroidia;o__Bacteroidales;f__Bacteroidaceae;g__Bacteroides (82.24)	r__Duplodnaviria;k__Heunggongvirae;p__Uroviricota;c__Caudoviricetes (99.34)	temperate (68.29)	42313	41543.0 - 47747.0
FHLJYC7_vae_142	vFAM-00016	vFAM-00016	d__Bacteria;p__Proteobacteria;c__Gammaproteobacteria;o__Enterobacterales;f__Enterobacteriaceae (87.51)	r__Duplodnaviria;k__Heunggongvirae;p__Uroviricota;c__Caudoviricetes (100.0)	temperate (54.46)	44581	40343.0 - 47754.0
FHLJYC7_vae_133	vFAM-00016	vFAM-00016	d__Bacteria;p__Proteobacteria;c__Gammaproteobacteria;o__Enterobacterales;f__Enterobacteriaceae (87.51)	r__Duplodnaviria;k__Heunggongvirae;p__Uroviricota;c__Caudoviricetes (100.0)	temperate (54.46)	44581	40343.0 - 47754.0
FHLJYC7_vae_191	None	None	NA	NA	NA	NA	NA
FHLJYC8hun_vae_127	None	None	NA	NA	NA	NA	NA
FHLJYC8hun_vae_141	None	None	NA	NA	NA	NA	NA
FHLJYC8hun_vae_9	vSUBFAM-02345	vFAM-00069;vSUBFAM-02345	d__Bacteria;p__Proteobacteria;c__Gammaproteobacteria;o__Burkholderiales;f__Burkholderiaceae (100.0)	r__Duplodnaviria;k__Heunggongvirae;p__Uroviricota;c__Caudoviricetes;o__Unclassified;f__Schitoviridae (100.0)	temperate (100.0)	79413	77330.0 - 79909.0
FHLJYC8hun_vae_117	None	None	NA	NA	NA	NA	NA
FHLJYC8hun_vae_179	None	None	NA	NA	NA	NA	NA
FHLJYC8hun_vae_173	None	None	NA	NA	NA	NA	NA
FHLJYC8hun_vae_112	vFAM-00020	vFAM-00020	d__Bacteria;p__Firmicutes_A;c__Clostridia (93.2)	r__Duplodnaviria;k__Heunggongvirae;p__Uroviricota;c__Caudoviricetes (100.0)	temperate (57.72)	158438	135956.0 - 170100.0
FHLJYC8hun_vae_451	None	None	NA	NA	NA	NA	NA
FHLJYC9_vae_96001	None	None	NA	NA	NA	NA	NA
FHLJYC9_vae_9	vOTU-000499	vFAM-00017;vSUBFAM-00014;vGENUS-01465;vSUBGEN-00834;vOTU-000499	d__Bacteria;p__Firmicutes_A;c__Clostridia;o__Lachnospirales;f__Lachnospiraceae;g__Mediterraneibacter (100.0)	r__Duplodnaviria;k__Heunggongvirae;p__Uroviricota;c__Caudoviricetes (100.0)	temperate (100.0)	62217	62217.0 - 62217.0
FHLJYC9_vae_15	vSUBGEN-00055	vFAM-00065;vSUBFAM-00045;vGENUS-00019;vSUBGEN-00055	d__Bacteria;p__Firmicutes;c__Bacilli;o__Staphylococcales;f__Staphylococcaceae;g__Staphylococcus;s__Staphylococcus aureus (100.0)	r__Duplodnaviria;k__Heunggongvirae;p__Uroviricota;c__Caudoviricetes;o__Unclassified;f__Demerecviridae;g__Tequintavirus (100.0)	virulent (100.0)	111009	110085.0 - 111917.0
FHLJZD11_vae_103	vFAM-00041	vFAM-00041	d__Bacteria;p__Firmicutes_A;c__Clostridia (89.22)	r__Duplodnaviria;k__Heunggongvirae;p__Uroviricota;c__Caudoviricetes (100.0)	virulent (51.42)	55391	45497.0 - 61538.0
FHLJZD11_vae_227	vFAM-00006	vFAM-00006	d__Bacteria;p__Firmicutes_A;c__Clostridia (93.12)	r__Duplodnaviria;k__Heunggongvirae;p__Uroviricota;c__Caudoviricetes (99.88)	temperate (95.52)	44838	38404.0 - 57350.0
FHLJZD11_vae_292	vFAM-00114	vFAM-00114	d__Bacteria;p__Firmicutes_A;c__Clostridia;o__Clostridiales;f__Clostridiaceae (78.38)	r__Duplodnaviria;k__Heunggongvirae;p__Uroviricota;c__Caudoviricetes (100.0)	temperate (85.9)	45310	39836.0 - 50149.0
FHLJZD11_vae_1448	vSUBGEN-00020	vFAM-00013;vSUBFAM-00021;vGENUS-00004;vSUBGEN-00020	d__Bacteria;p__Bacteroidota;c__Bacteroidia;o__Bacteroidales;f__Bacteroidaceae;g__Phocaeicola (100.0)	r__Monodnaviria;k__Sangervirae;p__Phixviricota;c__Malgrandaviricetes;o__Petitvirales;f__Microviridae (100.0)	virulent (100.0)	6056	5949.0 - 6121.0
FHLJZD11_vae_100	vFAM-00151	vFAM-00151	d__Bacteria;p__Proteobacteria;c__Gammaproteobacteria (98.81)	r__Duplodnaviria;k__Heunggongvirae;p__Uroviricota;c__Caudoviricetes (100.0)	temperate (89.29)	42760	39546.0 - 45286.0
FHLJZD11_vae_279	None	None	NA	NA	NA	NA	NA
FHLJZD11_vae_144	None	None	NA	NA	NA	NA	NA
FHLJZD11_vae_147	None	None	NA	NA	NA	NA	NA
FHLJZD11_vae_170	None	None	NA	NA	NA	NA	NA
FHLJZD11_vae_158	vFAM-00003	vFAM-00003	d__Bacteria;p__Firmicutes_A;c__Clostridia (78.34)	r__Duplodnaviria;k__Heunggongvirae;p__Uroviricota;c__Caudoviricetes (99.96)	temperate (88.28)	38740	36589.0 - 40718.0
FHLJZD11_vae_209	vSUBGEN-24316	vFAM-00015;vSUBFAM-00176;vGENUS-14469;vSUBGEN-24316	d__Bacteria;p__Firmicutes_A;c__Clostridia;o__Lachnospirales;f__Lachnospiraceae;g__Agathobacter;s__Agathobacter rectalis (100.0)	r__Duplodnaviria;k__Heunggongvirae;p__Uroviricota;c__Caudoviricetes;o__Unclassified;f__Salasmaviridae (100.0)	virulent (100.0)	19776	19776.0 - 19776.0
FHLJZD11_vae_93	None	None	NA	NA	NA	NA	NA
FHLJZD11_vae_81	vSUBFAM-01477	vFAM-00020;vSUBFAM-01477	d__Bacteria;p__Firmicutes_A;c__Clostridia;o__Lachnospirales;f__Lachnospiraceae (92.65)	r__Duplodnaviria;k__Heunggongvirae;p__Uroviricota;c__Caudoviricetes (100.0)	temperate (60.87)	175759	163138.0 - 180996.0
FHLJZD11_vae_273	None	None	NA	NA	NA	NA	NA
FHLJZD11_vae_65	vSUBGEN-29134	vFAM-00032;vSUBFAM-00915;vGENUS-16277;vSUBGEN-29134	d__Bacteria;p__Proteobacteria;c__Gammaproteobacteria;o__Enterobacterales;f__Pasteurellaceae;g__Haemophilus_D (100.0)	r__Duplodnaviria;k__Heunggongvirae;p__Uroviricota;c__Caudoviricetes;o__Unclassified;f__Peduoviridae (100.0)	temperate (100.0)	34461	34461.0 - 34461.0
FHLJZD11_vae_319	None	None	NA	NA	NA	NA	NA
FHLJZD11_vae_184	None	None	NA	NA	NA	NA	NA
FHLJZD11_vae_108	None	None	NA	NA	NA	NA	NA
FHLJZD11_vae_180	None	None	NA	NA	NA	NA	NA
FHLJZD13_vae_143	vFAM-00137	vFAM-00137	d__Bacteria;p__Firmicutes_A (63.47)	r__Duplodnaviria;k__Heunggongvirae;p__Uroviricota;c__Caudoviricetes (100.0)	temperate (100.0)	135720	133681.0 - 144982.0
FHLJZD13_vae_137	None	None	NA	NA	NA	NA	NA
FHLJZD13_vae_159	None	None	NA	NA	NA	NA	NA
FHLJZD13_vae_152	None	None	NA	NA	NA	NA	NA
FHLJZD13_vae_2	vGENUS-01253	vFAM-00008;vSUBFAM-00517;vGENUS-01253	d__Bacteria;p__Firmicutes_A;c__Clostridia;o__Oscillospirales;f__Ruminococcaceae;g__Faecalibacterium (100.0)	r__Duplodnaviria;k__Heunggongvirae;p__Uroviricota;c__Caudoviricetes (100.0)	temperate (88.89)	60699	60691.0 - 60719.0
FHLJZD15_vae_1100	vSUBGEN-00128	vFAM-00002;vSUBFAM-00002;vGENUS-00175;vSUBGEN-00128	d__Bacteria;p__Firmicutes_A;c__Clostridia;o__Oscillospirales;f__Oscillospiraceae;g__ER4;s__ER4 sp000765235 (100.0)	r__Monodnaviria;k__Sangervirae;p__Phixviricota;c__Malgrandaviricetes;o__Petitvirales;f__Microviridae (100.0)	virulent (100.0)	5081	4975.0 - 5195.0
FHLJZD15_vae_164883	vFAM-00003	vFAM-00003	d__Bacteria;p__Firmicutes_A;c__Clostridia (78.34)	r__Duplodnaviria;k__Heunggongvirae;p__Uroviricota;c__Caudoviricetes (99.96)	temperate (88.28)	38740	36589.0 - 40718.0
FHLJZD15_vae_32	vFAM-00102	vFAM-00102	d__Bacteria;p__Firmicutes_A;c__Clostridia (98.42)	r__Duplodnaviria;k__Heunggongvirae;p__Uroviricota;c__Caudoviricetes (100.0)	temperate (81.82)	51821	40345.0 - 53686.0
FHLJZD16_vae_2019	vSUBGEN-00954	vFAM-00002;vSUBFAM-00002;vGENUS-00030;vSUBGEN-00954	d__Bacteria;p__Firmicutes_A;c__Clostridia (80.0)	r__Monodnaviria;k__Sangervirae;p__Phixviricota;c__Malgrandaviricetes;o__Petitvirales;f__Microviridae (100.0)	virulent (100.0)	5353	5316.0 - 5361.0
FHLJZD16_vae_25	vSUBGEN-26595	vFAM-00001;vSUBFAM-00114;vGENUS-00521;vSUBGEN-26595	d__Bacteria;p__Firmicutes_A;c__Clostridia;o__Lachnospirales;f__Lachnospiraceae (100.0)	r__Duplodnaviria;k__Heunggongvirae;p__Uroviricota;c__Caudoviricetes (100.0)	temperate (100.0)	44978	44978.0 - 44978.0
FHLJZD17_vae_121	None	None	NA	NA	NA	NA	NA
FHLJZD17_vae_1080	vSUBGEN-00024	vFAM-00013;vSUBFAM-00074;vGENUS-00044;vSUBGEN-00024	d__Bacteria;p__Bacteroidota;c__Bacteroidia;o__Bacteroidales;f__Bacteroidaceae;g__Bacteroides;s__Bacteroides caccae (100.0)	r__Monodnaviria;k__Sangervirae;p__Phixviricota;c__Malgrandaviricetes;o__Petitvirales;f__Microviridae (100.0)	virulent (100.0)	6551	6503.0 - 6656.0
FHLJZD17_vae_61	None	None	NA	NA	NA	NA	NA
FHLJZD17_vae_16	vGENUS-00212	vFAM-00004;vSUBFAM-00333;vGENUS-00212	d__Bacteria;p__Firmicutes_A;c__Clostridia;o__Oscillospirales;f__Oscillospiraceae;g__Evtepia;s__Evtepia sp004556345 (96.92)	r__Duplodnaviria;k__Heunggongvirae;p__Uroviricota;c__Caudoviricetes (100.0)	temperate (100.0)	47068	46301.0 - 47080.0
FHLJZD17_vae_169	None	None	NA	NA	NA	NA	NA
FHLJZD17_vae_60	None	None	NA	NA	NA	NA	NA
FHLJZD17_vae_242	None	None	NA	NA	NA	NA	NA
FHLJZD17_vae_42	None	None	NA	NA	NA	NA	NA
FHLJZD17_vae_79	None	None	NA	NA	NA	NA	NA
FHLJZD17_vae_673	None	None	NA	NA	NA	NA	NA
FHLJZD17_vae_50	None	None	NA	NA	NA	NA	NA
FHLJZD17_vae_128	vFAM-00016	vFAM-00016	d__Bacteria;p__Proteobacteria;c__Gammaproteobacteria;o__Enterobacterales;f__Enterobacteriaceae (87.51)	r__Duplodnaviria;k__Heunggongvirae;p__Uroviricota;c__Caudoviricetes (100.0)	temperate (54.46)	44581	40343.0 - 47754.0
FHLJZD17_vae_437	None	None	NA	NA	NA	NA	NA
FHLJZD17_vae_100	vFAM-00006	vFAM-00006	d__Bacteria;p__Firmicutes_A;c__Clostridia (93.12)	r__Duplodnaviria;k__Heunggongvirae;p__Uroviricota;c__Caudoviricetes (99.88)	temperate (95.52)	44838	38404.0 - 57350.0
FHLJZD17_vae_1682	vGENUS-02303	vFAM-00014;vSUBFAM-00006;vGENUS-02303	d__Bacteria;p__Bacteroidota;c__Bacteroidia;o__Bacteroidales;f__Bacteroidaceae;g__Bacteroides (100.0)	r__Monodnaviria;k__Sangervirae;p__Phixviricota;c__Malgrandaviricetes;o__Petitvirales;f__Microviridae (100.0)	virulent (100.0)	6081	6054.0 - 6098.0
FHLJZD17_vae_101	None	None	NA	NA	NA	NA	NA
FHLJZD18_vae_66	None	None	NA	NA	NA	NA	NA
FHLJZD18_vae_123	None	None	NA	NA	NA	NA	NA
FHLJZD18_vae_780	None	None	NA	NA	NA	NA	NA
FHLJZD18_vae_37	vGENUS-00201	vFAM-00035;vSUBFAM-00161;vGENUS-00201	d__Bacteria;p__Firmicutes_A;c__Clostridia;o__Lachnospirales;f__Lachnospiraceae (100.0)	r__Duplodnaviria;k__Heunggongvirae;p__Uroviricota;c__Caudoviricetes (100.0)	temperate (100.0)	38631	38552.0 - 38751.0
FHLJZD18_vae_23	vFAM-00009	vFAM-00009	d__Bacteria;p__Bacteroidota;c__Bacteroidia;o__Bacteroidales;f__Bacteroidaceae (78.89)	r__Duplodnaviria;k__Heunggongvirae;p__Uroviricota;c__Caudoviricetes (100.0)	virulent (58.55)	66159	59936.0 - 82939.0
FHLJZD18_vae_220	vFAM-00020	vFAM-00020	d__Bacteria;p__Firmicutes_A;c__Clostridia (93.2)	r__Duplodnaviria;k__Heunggongvirae;p__Uroviricota;c__Caudoviricetes (100.0)	temperate (57.72)	158438	135956.0 - 170100.0
FHLJZD18_vae_42	vSUBGEN-00304	vFAM-00136;vSUBFAM-00305;vGENUS-00569;vSUBGEN-00304	d__Bacteria;p__Firmicutes;c__Bacilli;o__Lactobacillales;f__Streptococcaceae;g__Streptococcus (100.0)	r__Duplodnaviria;k__Heunggongvirae;p__Uroviricota;c__Caudoviricetes (100.0)	virulent (100.0)	60900	60112.0 - 61220.0
FHLJZD18_vae_15	vSUBGEN-00543	vFAM-00110;vSUBFAM-00623;vGENUS-01125;vSUBGEN-00543	d__Bacteria;p__Proteobacteria;c__Gammaproteobacteria;o__Enterobacterales;f__Pasteurellaceae;g__Aggregatibacter;s__Aggregatibacter sp000466335 (100.0)	r__Duplodnaviria;k__Heunggongvirae;p__Uroviricota;c__Caudoviricetes (100.0)	virulent (100.0)	63003	62391.0 - 63605.0
FHLJZD18_vae_110	None	None	NA	NA	NA	NA	NA
FHLJZD18_vae_299	None	None	NA	NA	NA	NA	NA
FHLJZD18_vae_106	vFAM-00008	vFAM-00008	d__Bacteria;p__Firmicutes_C (43.43)	r__Duplodnaviria;k__Heunggongvirae;p__Uroviricota;c__Caudoviricetes (100.0)	temperate (90.73)	45554	41281.0 - 61674.0
FHLJZD18_vae_93	None	None	NA	NA	NA	NA	NA
FHLJZD18_vae_168	None	None	NA	NA	NA	NA	NA
FHLJZD18_vae_230	vGENUS-00201	vFAM-00035;vSUBFAM-00161;vGENUS-00201	d__Bacteria;p__Firmicutes_A;c__Clostridia;o__Lachnospirales;f__Lachnospiraceae (100.0)	r__Duplodnaviria;k__Heunggongvirae;p__Uroviricota;c__Caudoviricetes (100.0)	temperate (100.0)	38631	38552.0 - 38751.0
FHLJZD18_vae_38	vSUBGEN-47227	vFAM-00008;vSUBFAM-00238;vGENUS-00206;vSUBGEN-47227	d__Bacteria;p__Firmicutes_C;c__Negativicutes;o__Acidaminococcales;f__Acidaminococcaceae;g__Phascolarctobacterium;s__Phascolarctobacterium faecium (100.0)	r__Duplodnaviria;k__Heunggongvirae;p__Uroviricota;c__Caudoviricetes (100.0)	temperate (100.0)	44629	44629.0 - 44629.0
FHLJZD18_vae_31	vFAM-00050	vFAM-00050	d__Bacteria;p__Bacteroidota (57.78)	r__Duplodnaviria;k__Heunggongvirae;p__Uroviricota;c__Caudoviricetes;o__Crassvirales;f__Beta-crassviridae (98.24)	virulent (93.71)	101128	99669.0 - 108402.0
FHLJZD18_vae_597	None	None	NA	NA	NA	NA	NA
FHLJZD18_vae_167	vSUBFAM-03659	vFAM-00023;vSUBFAM-03659	d__Bacteria;p__Bacteroidota;c__Bacteroidia;o__Bacteroidales;f__Rikenellaceae;g__Alistipes (89.29)	r__Duplodnaviria;k__Heunggongvirae;p__Uroviricota;c__Caudoviricetes (100.0)	virulent (51.72)	60852	54801.0 - 60992.0
FHLJZD18_vae_36	vGENUS-16789	vFAM-00003;vSUBFAM-00989;vGENUS-16789	d__Bacteria;p__Firmicutes_A;c__Clostridia;o__Lachnospirales;f__Lachnospiraceae;g__Schaedlerella;s__Schaedlerella glycyrrhizinilytica_A (100.0)	r__Duplodnaviria;k__Heunggongvirae;p__Uroviricota;c__Caudoviricetes (100.0)	temperate (50.0)	39450	39450.0 - 39450.0
FHLJZD18_vae_33	vSUBGEN-02198	vFAM-00010;vSUBFAM-00195;vGENUS-01178;vSUBGEN-02198	d__Bacteria;p__Firmicutes_A;c__Clostridia;o__Lachnospirales;f__Lachnospiraceae;g__Copromonas;s__Copromonas sp000435795 (100.0)	r__Duplodnaviria;k__Heunggongvirae;p__Uroviricota;c__Caudoviricetes (100.0)	temperate (100.0)	44841	44644.0 - 45106.0
FHLJZD18_vae_287	vFAM-00001	vFAM-00001	d__Bacteria;p__Firmicutes_A (63.5)	r__Duplodnaviria;k__Heunggongvirae;p__Uroviricota;c__Caudoviricetes (99.99)	temperate (76.61)	45489	41195.0 - 49054.0
FHLJZD18_vae_186	None	None	NA	NA	NA	NA	NA
FHLJZD18_vae_289	None	None	NA	NA	NA	NA	NA
FHLJZD18_vae_320	None	None	NA	NA	NA	NA	NA
FHLJZD18_vae_1701	vFAM-00093	vFAM-00093	d__Bacteria;p__Firmicutes_A;c__Clostridia;o__Oscillospirales;f__Oscillospiraceae (92.52)	r__Monodnaviria;k__Loebvirae;p__Hofneiviricota;c__Faserviricetes;o__Tubulavirales;f__Inoviridae (100.0)	chronic (100.0)	5267	5100.0 - 5576.0
FHLJZD19_vae_127628	None	None	NA	NA	NA	NA	NA
FHLJZD19_vae_127345	vFAM-00001	vFAM-00001	d__Bacteria;p__Firmicutes_A (63.5)	r__Duplodnaviria;k__Heunggongvirae;p__Uroviricota;c__Caudoviricetes (99.99)	temperate (76.61)	45489	41195.0 - 49054.0
FHLJZD19_vae_127629	None	None	NA	NA	NA	NA	NA
FHLJZD19_vae_127347	None	None	NA	NA	NA	NA	NA
FHLJZD19_vae_10	vGENUS-03011	vFAM-00041;vSUBFAM-00716;vGENUS-03011	d__Bacteria;p__Firmicutes_A;c__Clostridia;o__Lachnospirales;f__Lachnospiraceae (100.0)	r__Duplodnaviria;k__Heunggongvirae;p__Uroviricota;c__Caudoviricetes (100.0)	temperate (100.0)	60984	60922.0 - 61372.0
FHLJZD19_vae_1180	vSUBGEN-00007	vFAM-00014;vSUBFAM-00051;vGENUS-00014;vSUBGEN-00007	d__Bacteria;p__Bacteroidota (42.19)	r__Monodnaviria;k__Sangervirae;p__Phixviricota;c__Malgrandaviricetes;o__Petitvirales;f__Microviridae (100.0)	virulent (100.0)	5583	5553.0 - 5635.0
FHLJZD1_vae_169978	None	None	NA	NA	NA	NA	NA
FHLJZD1_vae_74	None	None	NA	NA	NA	NA	NA
FHLJZD1_vae_169980	vFAM-00017	vFAM-00017	d__Bacteria;p__Firmicutes_A (75.21)	r__Duplodnaviria;k__Heunggongvirae;p__Uroviricota;c__Caudoviricetes (100.0)	temperate (56.64)	60497	59888.0 - 62021.0
FHLJZD21_vae_1329	vFAM-00093	vFAM-00093	d__Bacteria;p__Firmicutes_A;c__Clostridia;o__Oscillospirales;f__Oscillospiraceae (92.52)	r__Monodnaviria;k__Loebvirae;p__Hofneiviricota;c__Faserviricetes;o__Tubulavirales;f__Inoviridae (100.0)	chronic (100.0)	5267	5100.0 - 5576.0
FHLJZD21_vae_220	None	None	NA	NA	NA	NA	NA
FHLJZD21_vae_4019	vSUBGEN-00397	vFAM-00002;vSUBFAM-00002;vGENUS-00030;vSUBGEN-00397	d__Bacteria;p__Firmicutes_A;c__Clostridia (88.89)	r__Monodnaviria;k__Sangervirae;p__Phixviricota;c__Malgrandaviricetes;o__Petitvirales;f__Microviridae (100.0)	virulent (100.0)	5235	5131.0 - 5288.0
FHLJZD21_vae_147	vFAM-00001	vFAM-00001	d__Bacteria;p__Firmicutes_A (63.5)	r__Duplodnaviria;k__Heunggongvirae;p__Uroviricota;c__Caudoviricetes (99.99)	temperate (76.61)	45489	41195.0 - 49054.0
FHLJZD21_vae_3295	vSUBGEN-06978	vFAM-00014;vSUBFAM-00193;vGENUS-00829;vSUBGEN-06978	d__Bacteria;p__Bacteroidota;c__Bacteroidia;o__Bacteroidales;f__Bacteroidaceae;g__Phocaeicola;s__Phocaeicola plebeius_A (100.0)	r__Monodnaviria;k__Sangervirae;p__Phixviricota;c__Malgrandaviricetes;o__Petitvirales;f__Microviridae (100.0)	virulent (100.0)	5944	5944.0 - 5944.0
FHLJZD21_vae_394	vFAM-00005	vFAM-00005	d__Bacteria;p__Firmicutes_A;c__Clostridia (91.12)	r__Duplodnaviria;k__Heunggongvirae;p__Uroviricota;c__Caudoviricetes (99.97)	temperate (93.13)	38124	35950.0 - 41778.0
FHLJZD21_vae_167	vFAM-00035	vFAM-00035	d__Bacteria;p__Firmicutes_A;c__Clostridia (92.03)	r__Duplodnaviria;k__Heunggongvirae;p__Uroviricota;c__Caudoviricetes (99.92)	temperate (93.39)	39001	37423.0 - 40897.0
FHLJZD21_vae_193	vGENUS-00784	vFAM-00001;vSUBFAM-00557;vGENUS-00784	d__Bacteria;p__Firmicutes_A;c__Clostridia;o__Lachnospirales;f__Lachnospiraceae (75.0)	r__Duplodnaviria;k__Heunggongvirae;p__Uroviricota;c__Caudoviricetes (100.0)	temperate (100.0)	82331	82331.0 - 82331.0
FHLJZD21_vae_139	None	None	NA	NA	NA	NA	NA
FHLJZD21_vae_501	vFAM-00115	vFAM-00115	d__Bacteria;p__Firmicutes_A;c__Clostridia;o__Lachnospirales;f__Lachnospiraceae (85.62)	r__Monodnaviria;k__Loebvirae;p__Hofneiviricota;c__Faserviricetes;o__Tubulavirales;f__Inoviridae (78.52)	chronic (85.71)	8514	7563.0 - 9155.0
FHLJZD21_vae_185	vFAM-00066	vFAM-00066	d__Bacteria;p__Bacteroidota;c__Bacteroidia;o__Bacteroidales;f__Bacteroidaceae (72.39)	r__Duplodnaviria;k__Heunggongvirae;p__Uroviricota;c__Caudoviricetes (100.0)	virulent (75.03)	48403	45507.0 - 61542.0
FHLJZD21_vae_3157	vSUBGEN-02971	vFAM-00054;vSUBFAM-02747;vGENUS-03538;vSUBGEN-02971	NULL	r__Monodnaviria;k__Sangervirae;p__Phixviricota;c__Malgrandaviricetes;o__Petitvirales;f__Microviridae (100.0)	virulent (100.0)	5936	5936.0 - 5936.0
FHLJZD21_vae_171	vFAM-00008	vFAM-00008	d__Bacteria;p__Firmicutes_C (43.43)	r__Duplodnaviria;k__Heunggongvirae;p__Uroviricota;c__Caudoviricetes (100.0)	temperate (90.73)	45554	41281.0 - 61674.0
FHLJZD21_vae_39	vSUBGEN-00304	vFAM-00136;vSUBFAM-00305;vGENUS-00569;vSUBGEN-00304	d__Bacteria;p__Firmicutes;c__Bacilli;o__Lactobacillales;f__Streptococcaceae;g__Streptococcus (100.0)	r__Duplodnaviria;k__Heunggongvirae;p__Uroviricota;c__Caudoviricetes (100.0)	virulent (100.0)	60900	60112.0 - 61220.0
FHLJZD21_vae_196	None	None	NA	NA	NA	NA	NA
FHLJZD21_vae_162	None	None	NA	NA	NA	NA	NA
FHLJZD21_vae_296	None	None	NA	NA	NA	NA	NA
FHLJZD21_vae_514	None	None	NA	NA	NA	NA	NA
FHLJZD21_vae_508	vFAM-00041	vFAM-00041	d__Bacteria;p__Firmicutes_A;c__Clostridia (89.22)	r__Duplodnaviria;k__Heunggongvirae;p__Uroviricota;c__Caudoviricetes (100.0)	virulent (51.42)	55391	45497.0 - 61538.0
FHLJZD21_vae_360	vFAM-00022	vFAM-00022	d__Bacteria;p__Firmicutes_A (59.95)	r__Duplodnaviria;k__Heunggongvirae;p__Uroviricota;c__Caudoviricetes (99.95)	temperate (86.18)	33845	32142.0 - 36151.0
FHLJZD21_vae_800	vFAM-00022	vFAM-00022	d__Bacteria;p__Firmicutes_A (59.95)	r__Duplodnaviria;k__Heunggongvirae;p__Uroviricota;c__Caudoviricetes (99.95)	temperate (86.18)	33845	32142.0 - 36151.0
FHLJZD21_vae_347	vFAM-00003	vFAM-00003	d__Bacteria;p__Firmicutes_A;c__Clostridia (78.34)	r__Duplodnaviria;k__Heunggongvirae;p__Uroviricota;c__Caudoviricetes (99.96)	temperate (88.28)	38740	36589.0 - 40718.0
FHLJZD21_vae_50	vFAM-00139	vFAM-00139	d__Bacteria;p__Desulfobacterota_I;c__Desulfovibrionia;o__Desulfovibrionales;f__Desulfovibrionaceae (95.9)	r__Duplodnaviria;k__Heunggongvirae;p__Uroviricota;c__Caudoviricetes (100.0)	virulent (65.89)	43702	40356.0 - 52993.0
FHLJZD21_vae_145	None	None	NA	NA	NA	NA	NA
FHLJZD21_vae_361	None	None	NA	NA	NA	NA	NA
FHLJZD21_vae_156	None	None	NA	NA	NA	NA	NA
FHLJZD21_vae_420	None	None	NA	NA	NA	NA	NA
FHLJZD21_vae_149	None	None	NA	NA	NA	NA	NA
FHLJZD21_vae_448	None	None	NA	NA	NA	NA	NA
FHLJZD21_vae_130	None	None	NA	NA	NA	NA	NA
FHLJZD21_vae_205	None	None	NA	NA	NA	NA	NA
FHLJZD21_vae_4505	None	None	NA	NA	NA	NA	NA
FHLJZD21_vae_1876	vFAM-00001	vFAM-00001	d__Bacteria;p__Firmicutes_A (63.5)	r__Duplodnaviria;k__Heunggongvirae;p__Uroviricota;c__Caudoviricetes (99.99)	temperate (76.61)	45489	41195.0 - 49054.0
FHLJZD21_vae_263	vFAM-00041	vFAM-00041	d__Bacteria;p__Firmicutes_A;c__Clostridia (89.22)	r__Duplodnaviria;k__Heunggongvirae;p__Uroviricota;c__Caudoviricetes (100.0)	virulent (51.42)	55391	45497.0 - 61538.0
FHLJZD21_vae_272	vFAM-00003	vFAM-00003	d__Bacteria;p__Firmicutes_A;c__Clostridia (78.34)	r__Duplodnaviria;k__Heunggongvirae;p__Uroviricota;c__Caudoviricetes (99.96)	temperate (88.28)	38740	36589.0 - 40718.0
FHLJZD24_vae_81	None	None	NA	NA	NA	NA	NA
FHLJZD24_vae_14	vGENUS-03838	vFAM-00136;vSUBFAM-00305;vGENUS-03838	d__Bacteria;p__Firmicutes;c__Bacilli;o__Lactobacillales;f__Streptococcaceae;g__Streptococcus (100.0)	r__Duplodnaviria;k__Heunggongvirae;p__Uroviricota;c__Caudoviricetes (100.0)	virulent (100.0)	61547	61314.0 - 61596.0
FHLJZD24_vae_1954	vFAM-00008	vFAM-00008	d__Bacteria;p__Firmicutes_C (43.43)	r__Duplodnaviria;k__Heunggongvirae;p__Uroviricota;c__Caudoviricetes (100.0)	temperate (90.73)	45554	41281.0 - 61674.0
FHLJZD24_vae_17	None	None	NA	NA	NA	NA	NA
