## Supplementary Table1-18 for "The genetic diversity and populational specificity of the human gut virome at single nucleotide resolution" (part 21 of 28)

### Sheet: TableS15 (continued)
genome_id	taxon_id	taxon_lineage	host_lineage	ictv_lineage	lifestyle	genome_length_median	genome_length_iqr
FHLJZD24_vae_83	vFAM-00102	vFAM-00102	d__Bacteria;p__Firmicutes_A;c__Clostridia (98.42)	r__Duplodnaviria;k__Heunggongvirae;p__Uroviricota;c__Caudoviricetes (100.0)	temperate (81.82)	51821	40345.0 - 53686.0
FHLJZD24_vae_130	None	None	NA	NA	NA	NA	NA
FHLJZD24_vae_28	vOTU-000144	vFAM-00035;vSUBFAM-00161;vGENUS-12203;vSUBGEN-18260;vOTU-000144	d__Bacteria;p__Firmicutes_A;c__Clostridia;o__Lachnospirales;f__Lachnospiraceae (100.0)	r__Duplodnaviria;k__Heunggongvirae;p__Uroviricota;c__Caudoviricetes (100.0)	temperate (100.0)	39249	39249.0 - 39249.0
FHLJZD24_vae_199	vGENUS-00385	vFAM-00010;vSUBFAM-00126;vGENUS-00385	d__Bacteria;p__Firmicutes_A;c__Clostridia;o__Lachnospirales;f__Lachnospiraceae (100.0)	r__Duplodnaviria;k__Heunggongvirae;p__Uroviricota;c__Caudoviricetes (100.0)	temperate (100.0)	51811	51712.0 - 52329.0
FHLJZD24_vae_126	vFAM-00001	vFAM-00001	d__Bacteria;p__Firmicutes_A (63.5)	r__Duplodnaviria;k__Heunggongvirae;p__Uroviricota;c__Caudoviricetes (99.99)	temperate (76.61)	45489	41195.0 - 49054.0
FHLJZD24_vae_489	None	None	NA	NA	NA	NA	NA
FHLJZD24_vae_8	vSUBFAM-00023	vFAM-00009;vSUBFAM-00023	d__Bacteria;p__Bacteroidota;c__Bacteroidia;o__Bacteroidales;f__Bacteroidaceae (88.28)	r__Duplodnaviria;k__Heunggongvirae;p__Uroviricota;c__Caudoviricetes (100.0)	virulent (65.43)	60352	58878.0 - 61589.0
FHLJZD24_vae_99	vFAM-00001	vFAM-00001	d__Bacteria;p__Firmicutes_A (63.5)	r__Duplodnaviria;k__Heunggongvirae;p__Uroviricota;c__Caudoviricetes (99.99)	temperate (76.61)	45489	41195.0 - 49054.0
FHLJZD24_vae_66	vGENUS-02114	vFAM-00108;vSUBFAM-01893;vGENUS-02114	d__Bacteria;p__Patescibacteria;c__Saccharimonadia;o__Saccharimonadales;f__Nanosynbacteraceae;g__Nanosynbacter (77.78)	r__Duplodnaviria;k__Heunggongvirae;p__Uroviricota;c__Caudoviricetes (100.0)	temperate (100.0)	32330	32320.0 - 32376.0
FHLJZD24_vae_111	vSUBFAM-00675	vFAM-00058;vSUBFAM-00675	d__Bacteria;p__Proteobacteria;c__Gammaproteobacteria;o__Enterobacterales;f__Pasteurellaceae (96.3)	r__Duplodnaviria;k__Heunggongvirae;p__Uroviricota;c__Caudoviricetes (100.0)	temperate (72.22)	35425	35408.0 - 35458.0
FHLJZD24_vae_34	vSUBFAM-00557	vFAM-00001;vSUBFAM-00557	d__Bacteria;p__Firmicutes_A;c__Clostridia (90.07)	r__Duplodnaviria;k__Heunggongvirae;p__Uroviricota;c__Caudoviricetes (100.0)	temperate (53.09)	82331	82331.0 - 82331.0
FHLJZD24_vae_176	None	None	NA	NA	NA	NA	NA
FHLJZD24_vae_49	vGENUS-00122	vFAM-00011;vSUBFAM-00019;vGENUS-00122	d__Bacteria;p__Firmicutes;c__Bacilli;o__Lactobacillales;f__Streptococcaceae;g__Streptococcus (99.5)	r__Duplodnaviria;k__Heunggongvirae;p__Uroviricota;c__Caudoviricetes (100.0)	temperate (84.75)	37071	37011.0 - 37295.0
FHLJZD24_vae_98	None	None	NA	NA	NA	NA	NA
FHLJZD24_vae_86	None	None	NA	NA	NA	NA	NA
FHLJZD24_vae_133	None	None	NA	NA	NA	NA	NA
FHLJZD24_vae_89	vFAM-00001	vFAM-00001	d__Bacteria;p__Firmicutes_A (63.5)	r__Duplodnaviria;k__Heunggongvirae;p__Uroviricota;c__Caudoviricetes (99.99)	temperate (76.61)	45489	41195.0 - 49054.0
FHLJZD24_vae_18	vFAM-00020	vFAM-00020	d__Bacteria;p__Firmicutes_A;c__Clostridia (93.2)	r__Duplodnaviria;k__Heunggongvirae;p__Uroviricota;c__Caudoviricetes (100.0)	temperate (57.72)	158438	135956.0 - 170100.0
FHLJZD24_vae_531	None	None	NA	NA	NA	NA	NA
FHLJZD24_vae_103	vSUBFAM-00994	vFAM-00058;vSUBFAM-00994	d__Bacteria;p__Proteobacteria;c__Gammaproteobacteria;o__Enterobacterales;f__Pasteurellaceae (91.67)	r__Duplodnaviria;k__Heunggongvirae;p__Uroviricota;c__Caudoviricetes (100.0)	virulent (66.67)	33296	33296.0 - 33296.0
FHLJZD24_vae_95	None	None	NA	NA	NA	NA	NA
FHLJZD26_vae_203	None	None	NA	NA	NA	NA	NA
FHLJZD26_vae_169	None	None	NA	NA	NA	NA	NA
FHLJZD26_vae_12	vOTU-000692	vFAM-00376;vSUBFAM-02392;vGENUS-04234;vSUBGEN-35681;vOTU-000692	d__Bacteria;p__Firmicutes_A;c__Clostridia;o__Lachnospirales;f__Lachnospiraceae (100.0)	r__Duplodnaviria;k__Heunggongvirae;p__Uroviricota;c__Caudoviricetes (100.0)	temperate (100.0)	56101	56101.0 - 56101.0
FHLJZD26_vae_34	vFAM-00003	vFAM-00003	d__Bacteria;p__Firmicutes_A;c__Clostridia (78.34)	r__Duplodnaviria;k__Heunggongvirae;p__Uroviricota;c__Caudoviricetes (99.96)	temperate (88.28)	38740	36589.0 - 40718.0
FHLJZD26_vae_51	vSUBGEN-00080	vFAM-00001;vSUBFAM-00149;vGENUS-00109;vSUBGEN-00080	d__Bacteria;p__Bacteroidota;c__Bacteroidia;o__Bacteroidales;f__Bacteroidaceae;g__Bacteroides;s__Bacteroides uniformis (100.0)	r__Duplodnaviria;k__Heunggongvirae;p__Uroviricota;c__Caudoviricetes (100.0)	virulent (100.0)	33792	33220.0 - 35577.0
FHLJZD26_vae_131	None	None	NA	NA	NA	NA	NA
FHLJZD27_vae_164	None	None	NA	NA	NA	NA	NA
FHLJZD27_vae_167	None	None	NA	NA	NA	NA	NA
FHLJZD27_vae_179	None	None	NA	NA	NA	NA	NA
FHLJZD27_vae_147	None	None	NA	NA	NA	NA	NA
FHLJZD27_vae_140	vSUBFAM-00123	vFAM-00020;vSUBFAM-00123	d__Bacteria;p__Firmicutes_A;c__Clostridia;o__Lachnospirales;f__Lachnospiraceae (99.18)	r__Duplodnaviria;k__Heunggongvirae;p__Uroviricota;c__Caudoviricetes (100.0)	temperate (54.54)	163079	155155.0 - 170854.0
FHLJZD27_vae_161	None	None	NA	NA	NA	NA	NA
FHLJZD27_vae_180	None	None	NA	NA	NA	NA	NA
FHLJZD27_vae_187	None	None	NA	NA	NA	NA	NA
FHLJZD27_vae_162	None	None	NA	NA	NA	NA	NA
FHLJZD27_vae_176	None	None	NA	NA	NA	NA	NA
FHLJZD27_vae_117	vFAM-00001	vFAM-00001	d__Bacteria;p__Firmicutes_A (63.5)	r__Duplodnaviria;k__Heunggongvirae;p__Uroviricota;c__Caudoviricetes (99.99)	temperate (76.61)	45489	41195.0 - 49054.0
FHLJZD27_vae_170	vFAM-00016	vFAM-00016	d__Bacteria;p__Proteobacteria;c__Gammaproteobacteria;o__Enterobacterales;f__Enterobacteriaceae (87.51)	r__Duplodnaviria;k__Heunggongvirae;p__Uroviricota;c__Caudoviricetes (100.0)	temperate (54.46)	44581	40343.0 - 47754.0
FHLJZD27_vae_182	None	None	NA	NA	NA	NA	NA
FHLJZD27_vae_1353	vSUBGEN-00501	vFAM-00014;vSUBFAM-00193;vGENUS-00749;vSUBGEN-00501	d__Bacteria;p__Bacteroidota;c__Bacteroidia;o__Bacteroidales;f__Bacteroidaceae;g__Phocaeicola;s__Phocaeicola plebeius_A (100.0)	r__Monodnaviria;k__Sangervirae;p__Phixviricota;c__Malgrandaviricetes;o__Petitvirales;f__Microviridae (100.0)	virulent (100.0)	5953	5879.0 - 5996.0
FHLJZD27_vae_1161	vSUBGEN-00035	vFAM-00030;vSUBFAM-00119;vGENUS-00056;vSUBGEN-00035	d__Bacteria;p__Bacteroidota;c__Bacteroidia;o__Bacteroidales;f__Bacteroidaceae;g__Bacteroides;s__Bacteroides stercoris (90.43)	r__Monodnaviria;k__Sangervirae;p__Phixviricota;c__Malgrandaviricetes;o__Petitvirales;f__Microviridae (100.0)	virulent (100.0)	6590	6538.0 - 6662.0
FHLJZD27_vae_199	None	None	NA	NA	NA	NA	NA
FHLJZD27_vae_230	vSUBFAM-00066	vFAM-00016;vSUBFAM-00066	d__Bacteria;p__Proteobacteria;c__Gammaproteobacteria;o__Enterobacterales;f__Enterobacteriaceae;g__Escherichia;s__Escherichia coli (94.26)	r__Duplodnaviria;k__Heunggongvirae;p__Uroviricota;c__Caudoviricetes (100.0)	temperate (55.22)	47105	45937.0 - 48246.0
FHLJZD27_vae_154	vFAM-00060	vFAM-00060	d__Bacteria;p__Firmicutes_A;c__Clostridia;o__Oscillospirales (72.63)	r__Duplodnaviria;k__Heunggongvirae;p__Uroviricota;c__Caudoviricetes (99.02)	temperate (81.15)	36117	34227.0 - 39350.0
FHLJZD27_vae_37	vFAM-00001	vFAM-00001	d__Bacteria;p__Firmicutes_A (63.5)	r__Duplodnaviria;k__Heunggongvirae;p__Uroviricota;c__Caudoviricetes (99.99)	temperate (76.61)	45489	41195.0 - 49054.0
FHLJZD27_vae_241	vFAM-00048	vFAM-00048	d__Bacteria;p__Bacteroidota;c__Bacteroidia;o__Bacteroidales (97.82)	r__Duplodnaviria;k__Heunggongvirae;p__Uroviricota;c__Caudoviricetes (100.0)	temperate (64.53)	55295	50623.0 - 58344.0
FHLJZD28_vae_245921	None	None	NA	NA	NA	NA	NA
FHLJZD28_vae_245914	None	None	NA	NA	NA	NA	NA
FHLJZD29_vae_40	vFAM-00149	vFAM-00149	d__Bacteria;p__Firmicutes;c__Bacilli;o__Lactobacillales;f__Streptococcaceae;g__Streptococcus (84.04)	r__Duplodnaviria;k__Heunggongvirae;p__Uroviricota;c__Caudoviricetes (100.0)	temperate (95.65)	13311	12112.0 - 14022.0
FHLJZD29_vae_9	vSUBGEN-00116	vFAM-00008;vSUBFAM-00061;vGENUS-00169;vSUBGEN-00116	d__Bacteria;p__Firmicutes_C;c__Negativicutes;o__Veillonellales;f__Veillonellaceae;g__Veillonella;s__Veillonella parvula_A (100.0)	r__Duplodnaviria;k__Heunggongvirae;p__Uroviricota;c__Caudoviricetes (100.0)	temperate (100.0)	41524	41421.0 - 41789.0
FHLJZD2_vae_301209	None	None	NA	NA	NA	NA	NA
FHLJZD31_vae_4165	None	None	NA	NA	NA	NA	NA
FHLJZD31_vae_278595	None	None	NA	NA	NA	NA	NA
FHLJZD32_vae_21	vSUBFAM-00232	vFAM-00003;vSUBFAM-00232	d__Bacteria;p__Firmicutes;c__Bacilli;o__Erysipelotrichales;f__Coprobacillaceae;g__Faecalibacillus (82.14)	r__Duplodnaviria;k__Heunggongvirae;p__Uroviricota;c__Caudoviricetes (100.0)	temperate (73.33)	48164	44722.0 - 49745.0
FHLJZD32_vae_91	None	None	NA	NA	NA	NA	NA
FHLJZD32_vae_119	vFAM-00041	vFAM-00041	d__Bacteria;p__Firmicutes_A;c__Clostridia (89.22)	r__Duplodnaviria;k__Heunggongvirae;p__Uroviricota;c__Caudoviricetes (100.0)	virulent (51.42)	55391	45497.0 - 61538.0
FHLJZD32_vae_123	None	None	NA	NA	NA	NA	NA
FHLJZD32_vae_83	vGENUS-01895	vFAM-00027;vSUBFAM-01586;vGENUS-01895	d__Bacteria;p__Firmicutes_A;c__Clostridia;o__Lachnospirales;f__Anaerotignaceae;g__Anaerotignum;s__Anaerotignum sp001304995 (71.43)	r__Duplodnaviria;k__Heunggongvirae;p__Uroviricota;c__Caudoviricetes (100.0)	temperate (100.0)	41162	39806.0 - 41573.0
FHLJZD32_vae_85	vGENUS-02372	vFAM-00005;vSUBFAM-01482;vGENUS-02372	d__Bacteria;p__Firmicutes_A;c__Clostridia;o__Lachnospirales;f__Anaerotignaceae;g__Anaerotignum (100.0)	r__Duplodnaviria;k__Heunggongvirae;p__Uroviricota;c__Caudoviricetes (100.0)	temperate (100.0)	39502	39455.0 - 40133.0
FHLJZD32_vae_117	None	None	NA	NA	NA	NA	NA
FHLJZD32_vae_7	vSUBGEN-02308	vFAM-00110;vSUBFAM-02504;vGENUS-04179;vSUBGEN-02308	d__Bacteria;p__Proteobacteria;c__Gammaproteobacteria;o__Enterobacterales;f__Pasteurellaceae;g__Haemophilus_D (100.0)	r__Duplodnaviria;k__Heunggongvirae;p__Uroviricota;c__Caudoviricetes (100.0)	virulent (100.0)	63166	63158.0 - 63453.0
FHLJZD32_vae_75	vFAM-00017	vFAM-00017	d__Bacteria;p__Firmicutes_A (75.21)	r__Duplodnaviria;k__Heunggongvirae;p__Uroviricota;c__Caudoviricetes (100.0)	temperate (56.64)	60497	59888.0 - 62021.0
FHLJZD32_vae_231	None	None	NA	NA	NA	NA	NA
FHLJZD32_vae_84	vFAM-00006	vFAM-00006	d__Bacteria;p__Firmicutes_A;c__Clostridia (93.12)	r__Duplodnaviria;k__Heunggongvirae;p__Uroviricota;c__Caudoviricetes (99.88)	temperate (95.52)	44838	38404.0 - 57350.0
FHLJZD32_vae_820	vFAM-00024	vFAM-00024	d__Bacteria;p__Actinobacteriota;c__Actinomycetia;o__Actinomycetales;f__Bifidobacteriaceae;g__Bifidobacterium (89.69)	r__Duplodnaviria;k__Heunggongvirae;p__Uroviricota;c__Caudoviricetes (100.0)	temperate (89.5)	39977	38197.0 - 40697.0
FHLJZD32_vae_135	vFAM-00001	vFAM-00001	d__Bacteria;p__Firmicutes_A (63.5)	r__Duplodnaviria;k__Heunggongvirae;p__Uroviricota;c__Caudoviricetes (99.99)	temperate (76.61)	45489	41195.0 - 49054.0
FHLJZD32_vae_93	None	None	NA	NA	NA	NA	NA
FHLJZD32_vae_28	vSUBFAM-00374	vFAM-00009;vSUBFAM-00374	d__Bacteria;p__Bacteroidota;c__Bacteroidia;o__Bacteroidales;f__Bacteroidaceae;g__Prevotella (93.27)	r__Duplodnaviria;k__Heunggongvirae;p__Uroviricota;c__Caudoviricetes (100.0)	virulent (81.29)	125408	125158.0 - 125705.0
FHLJZD34_vae_238	vFAM-00010	vFAM-00010	d__Bacteria;p__Firmicutes_A;c__Clostridia;o__Lachnospirales;f__Lachnospiraceae (91.12)	r__Duplodnaviria;k__Heunggongvirae;p__Uroviricota;c__Caudoviricetes (99.97)	temperate (99.52)	44907	42660.0 - 45230.0
FHLJZD34_vae_322	None	None	NA	NA	NA	NA	NA
FHLJZD34_vae_87	None	None	NA	NA	NA	NA	NA
FHLJZD34_vae_1066	None	None	NA	NA	NA	NA	NA
FHLJZD34_vae_279	vSUBGEN-37449	vFAM-00273;vSUBFAM-01455;vGENUS-01463;vSUBGEN-37449	d__Bacteria;p__Actinobacteriota;c__Actinomycetia;o__Actinomycetales;f__Micrococcaceae;g__Rothia (100.0)	r__Duplodnaviria;k__Heunggongvirae;p__Uroviricota;c__Caudoviricetes (100.0)	virulent (100.0)	35893	35893.0 - 35893.0
FHLJZD34_vae_157	None	None	NA	NA	NA	NA	NA
FHLJZD34_vae_167	None	None	NA	NA	NA	NA	NA
FHLJZD34_vae_223	None	None	NA	NA	NA	NA	NA
FHLJZD34_vae_15	vGENUS-00364	vFAM-00007;vSUBFAM-00026;vGENUS-00364	d__Bacteria;p__Firmicutes_A;c__Clostridia;o__Lachnospirales;f__Lachnospiraceae;g__Lachnospira (100.0)	r__Duplodnaviria;k__Heunggongvirae;p__Uroviricota;c__Caudoviricetes (100.0)	temperate (100.0)	57009	56911.0 - 57349.0
FHLJZD34_vae_112	None	None	NA	NA	NA	NA	NA
FHLJZD34_vae_156	None	None	NA	NA	NA	NA	NA
FHLJZD34_vae_435	vFAM-00028	vFAM-00028	d__Bacteria;p__Bacteroidota;c__Bacteroidia;o__Bacteroidales;f__Bacteroidaceae (78.27)	r__Duplodnaviria;k__Heunggongvirae;p__Uroviricota;c__Caudoviricetes (99.96)	temperate (80.31)	44181	42938.0 - 46025.0
FHLJZD34_vae_165	vFAM-00001	vFAM-00001	d__Bacteria;p__Firmicutes_A (63.5)	r__Duplodnaviria;k__Heunggongvirae;p__Uroviricota;c__Caudoviricetes (99.99)	temperate (76.61)	45489	41195.0 - 49054.0
FHLJZD34_vae_106	vSUBFAM-00043	vFAM-00003;vSUBFAM-00043	d__Bacteria;p__Firmicutes_A;c__Clostridia;o__Lachnospirales;f__Lachnospiraceae (97.66)	r__Duplodnaviria;k__Heunggongvirae;p__Uroviricota;c__Caudoviricetes (100.0)	temperate (92.39)	41282	39496.0 - 42181.0
FHLJZD34_vae_85	None	None	NA	NA	NA	NA	NA
FHLJZD34_vae_104	None	None	NA	NA	NA	NA	NA
FHLJZD34_vae_151	None	None	NA	NA	NA	NA	NA
FHLJZD38_vae_62	vFAM-00010	vFAM-00010	d__Bacteria;p__Firmicutes_A;c__Clostridia;o__Lachnospirales;f__Lachnospiraceae (91.12)	r__Duplodnaviria;k__Heunggongvirae;p__Uroviricota;c__Caudoviricetes (99.97)	temperate (99.52)	44907	42660.0 - 45230.0
FHLJZD38_vae_175	None	None	NA	NA	NA	NA	NA
FHLJZD38_vae_77	None	None	NA	NA	NA	NA	NA
FHLJZD38_vae_13	vOTU-000782	vFAM-00001;vSUBFAM-00276;vGENUS-04104;vSUBGEN-21474;vOTU-000782	d__Bacteria;p__Firmicutes_A;c__Clostridia;o__Lachnospirales;f__Lachnospiraceae (100.0)	r__Duplodnaviria;k__Heunggongvirae;p__Uroviricota;c__Caudoviricetes (100.0)	temperate (100.0)	41274	41274.0 - 41274.0
FHLJZD38_vae_318	None	None	NA	NA	NA	NA	NA
FHLJZD38_vae_14	vSUBGEN-25132	vFAM-00008;vSUBFAM-00238;vGENUS-14772;vSUBGEN-25132	d__Bacteria;p__Firmicutes_C;c__Negativicutes;o__Acidaminococcales;f__Acidaminococcaceae;g__Phascolarctobacterium;s__Phascolarctobacterium faecium (100.0)	r__Duplodnaviria;k__Heunggongvirae;p__Uroviricota;c__Caudoviricetes (100.0)	temperate (100.0)	42940	42940.0 - 42940.0
FHLJZD38_vae_379	None	None	NA	NA	NA	NA	NA
FHLJZD38_vae_6	None	None	NA	NA	NA	NA	NA
FHLJZD38_vae_69	None	None	NA	NA	NA	NA	NA
FHLJZD38_vae_72	None	None	NA	NA	NA	NA	NA
FHLJZD38_vae_228	None	None	NA	NA	NA	NA	NA
FHLJZD38_vae_80	None	None	NA	NA	NA	NA	NA
FHLJZD38_vae_59	None	None	NA	NA	NA	NA	NA
FHLJZD38_vae_179	vSUBFAM-00114	vFAM-00001;vSUBFAM-00114	d__Bacteria;p__Firmicutes_A;c__Clostridia (89.93)	r__Duplodnaviria;k__Heunggongvirae;p__Uroviricota;c__Caudoviricetes (100.0)	temperate (86.84)	45351	44989.0 - 45817.0
FHLJZD38_vae_8	vGENUS-03916	vFAM-00023;vSUBFAM-00873;vGENUS-03916	d__Bacteria;p__Bacteroidota;c__Bacteroidia;o__Bacteroidales;f__Bacteroidaceae;g__Phocaeicola;s__Phocaeicola coprophilus (100.0)	r__Duplodnaviria;k__Heunggongvirae;p__Uroviricota;c__Caudoviricetes (100.0)	virulent (66.67)	67841	67841.0 - 67841.0
FHLJZD39_vae_20	vSUBGEN-00089	vFAM-00146;vSUBFAM-00251;vGENUS-00141;vSUBGEN-00089	d__Bacteria;p__Actinobacteriota;c__Actinomycetia;o__Actinomycetales;f__Bifidobacteriaceae;g__Bifidobacterium;s__Bifidobacterium pseudocatenulatum (100.0)	r__Duplodnaviria;k__Heunggongvirae;p__Uroviricota;c__Caudoviricetes (100.0)	virulent (95.65)	32723	32708.0 - 32780.0
FHLJZD39_vae_59	None	None	NA	NA	NA	NA	NA
FHLJZD39_vae_64	vFAM-00111	vFAM-00111	d__Bacteria;p__Bacteroidota;c__Bacteroidia;o__Bacteroidales (94.64)	r__Duplodnaviria;k__Heunggongvirae;p__Uroviricota;c__Caudoviricetes (100.0)	temperate (54.39)	110731	94827.0 - 110921.0
FHLJZD39_vae_57	vFAM-00028	vFAM-00028	d__Bacteria;p__Bacteroidota;c__Bacteroidia;o__Bacteroidales;f__Bacteroidaceae (78.27)	r__Duplodnaviria;k__Heunggongvirae;p__Uroviricota;c__Caudoviricetes (99.96)	temperate (80.31)	44181	42938.0 - 46025.0
FHLJZD39_vae_83	None	None	NA	NA	NA	NA	NA
FHLJZD3_vae_117	None	None	NA	NA	NA	NA	NA
FHLJZD3_vae_65	None	None	NA	NA	NA	NA	NA
FHLJZD3_vae_48	None	None	NA	NA	NA	NA	NA
FHLJZD3_vae_694	None	None	NA	NA	NA	NA	NA
FHLJZD3_vae_205	None	None	NA	NA	NA	NA	NA
FHLJZD3_vae_95	None	None	NA	NA	NA	NA	NA
FHLJZD3_vae_47	vFAM-00066	vFAM-00066	d__Bacteria;p__Bacteroidota;c__Bacteroidia;o__Bacteroidales;f__Bacteroidaceae (72.39)	r__Duplodnaviria;k__Heunggongvirae;p__Uroviricota;c__Caudoviricetes (100.0)	virulent (75.03)	48403	45507.0 - 61542.0
FHLJZD3_vae_39	vOTU-000108	vFAM-00033;vSUBFAM-00042;vGENUS-00140;vSUBGEN-01417;vOTU-000108	d__Bacteria;p__Bacteroidota;c__Bacteroidia;o__Bacteroidales;f__Bacteroidaceae;g__Bacteroides;s__Bacteroides uniformis (100.0)	r__Duplodnaviria;k__Heunggongvirae;p__Uroviricota;c__Caudoviricetes;o__Crassvirales;f__Delta-crassviridae (100.0)	virulent (100.0)	101968	101968.0 - 101968.0
FHLJZD3_vae_27	None	None	NA	NA	NA	NA	NA
FHLJZD3_vae_59	None	None	NA	NA	NA	NA	NA
FHLJZD3_vae_101	None	None	NA	NA	NA	NA	NA
FHLJZD3_vae_128	None	None	NA	NA	NA	NA	NA
FHLJZD3_vae_12	vGENUS-00066	vFAM-00006;vSUBFAM-00007;vGENUS-00066	d__Bacteria;p__Firmicutes_A;c__Clostridia;o__Oscillospirales;f__Ruminococcaceae;g__Faecalibacterium (100.0)	r__Duplodnaviria;k__Heunggongvirae;p__Uroviricota;c__Caudoviricetes (100.0)	temperate (100.0)	57612	57584.0 - 57634.0
FHLJZD3_vae_156	vFAM-00008	vFAM-00008	d__Bacteria;p__Firmicutes_C (43.43)	r__Duplodnaviria;k__Heunggongvirae;p__Uroviricota;c__Caudoviricetes (100.0)	temperate (90.73)	45554	41281.0 - 61674.0
FHLJZD3_vae_2611	vGENUS-17981	vFAM-00014;vSUBFAM-00193;vGENUS-17981	d__Bacteria;p__Bacteroidota;c__Bacteroidia;o__Bacteroidales;f__Bacteroidaceae;g__Phocaeicola (100.0)	r__Monodnaviria;k__Sangervirae;p__Phixviricota;c__Malgrandaviricetes;o__Petitvirales;f__Microviridae (100.0)	virulent (100.0)	5834	5834.0 - 5834.0
FHLJZD3_vae_68	None	None	NA	NA	NA	NA	NA
FHLJZD3_vae_2150	vGENUS-00829	vFAM-00014;vSUBFAM-00193;vGENUS-00829	d__Bacteria;p__Bacteroidota;c__Bacteroidia;o__Bacteroidales;f__Bacteroidaceae;g__Phocaeicola;s__Phocaeicola plebeius_A (100.0)	r__Monodnaviria;k__Sangervirae;p__Phixviricota;c__Malgrandaviricetes;o__Petitvirales;f__Microviridae (100.0)	virulent (100.0)	5942	5930.0 - 5977.0
FHLJZD3_vae_1411	vFAM-00022	vFAM-00022	d__Bacteria;p__Firmicutes_A (59.95)	r__Duplodnaviria;k__Heunggongvirae;p__Uroviricota;c__Caudoviricetes (99.95)	temperate (86.18)	33845	32142.0 - 36151.0
FHLJZD40_vae_6452	vFAM-00024	vFAM-00024	d__Bacteria;p__Actinobacteriota;c__Actinomycetia;o__Actinomycetales;f__Bifidobacteriaceae;g__Bifidobacterium (89.69)	r__Duplodnaviria;k__Heunggongvirae;p__Uroviricota;c__Caudoviricetes (100.0)	temperate (89.5)	39977	38197.0 - 40697.0
FHLJZD40_vae_84580	vFAM-00001	vFAM-00001	d__Bacteria;p__Firmicutes_A (63.5)	r__Duplodnaviria;k__Heunggongvirae;p__Uroviricota;c__Caudoviricetes (99.99)	temperate (76.61)	45489	41195.0 - 49054.0
FHLJZD41_vae_77	vFAM-00016	vFAM-00016	d__Bacteria;p__Proteobacteria;c__Gammaproteobacteria;o__Enterobacterales;f__Enterobacteriaceae (87.51)	r__Duplodnaviria;k__Heunggongvirae;p__Uroviricota;c__Caudoviricetes (100.0)	temperate (54.46)	44581	40343.0 - 47754.0
FHLJZD41_vae_35	vSUBFAM-00041	vFAM-00067;vSUBFAM-00041	d__Bacteria;p__Bacteroidota;c__Bacteroidia;o__Bacteroidales;f__Tannerellaceae;g__Parabacteroides;s__Parabacteroides distasonis (100.0)	r__Duplodnaviria;k__Heunggongvirae;p__Uroviricota;c__Caudoviricetes;o__Crassvirales;f__Epsilon-crassviridae (100.0)	virulent (100.0)	153816	153787.0 - 153853.0
FHLJZD41_vae_115	vFAM-00006	vFAM-00006	d__Bacteria;p__Firmicutes_A;c__Clostridia (93.12)	r__Duplodnaviria;k__Heunggongvirae;p__Uroviricota;c__Caudoviricetes (99.88)	temperate (95.52)	44838	38404.0 - 57350.0
FHLJZD41_vae_385	None	None	NA	NA	NA	NA	NA
FHLJZD41_vae_68	vFAM-00111	vFAM-00111	d__Bacteria;p__Bacteroidota;c__Bacteroidia;o__Bacteroidales (94.64)	r__Duplodnaviria;k__Heunggongvirae;p__Uroviricota;c__Caudoviricetes (100.0)	temperate (54.39)	110731	94827.0 - 110921.0
FHLJZD41_vae_215	vGENUS-00748	vFAM-00082;vSUBFAM-00247;vGENUS-00748	d__Bacteria;p__Verrucomicrobiota;c__Verrucomicrobiae;o__Verrucomicrobiales;f__Akkermansiaceae;g__Akkermansia;s__Akkermansia muciniphila (96.67)	r__Duplodnaviria;k__Heunggongvirae;p__Uroviricota;c__Caudoviricetes (100.0)	virulent (53.33)	38184	38180.0 - 38190.0
FHLJZD41_vae_41	vSUBGEN-01787	vFAM-00001;vSUBFAM-00901;vGENUS-01838;vSUBGEN-01787	d__Bacteria;p__Firmicutes_A;c__Clostridia;o__Lachnospirales;f__Lachnospiraceae;g__Blautia_A (100.0)	r__Duplodnaviria;k__Heunggongvirae;p__Uroviricota;c__Caudoviricetes (100.0)	temperate (100.0)	60620	60620.0 - 60670.0
FHLJZD41_vae_144	vFAM-00010	vFAM-00010	d__Bacteria;p__Firmicutes_A;c__Clostridia;o__Lachnospirales;f__Lachnospiraceae (91.12)	r__Duplodnaviria;k__Heunggongvirae;p__Uroviricota;c__Caudoviricetes (99.97)	temperate (99.52)	44907	42660.0 - 45230.0
FHLJZD41_vae_361	None	None	NA	NA	NA	NA	NA
FHLJZD41_vae_344	None	None	NA	NA	NA	NA	NA
FHLJZD41_vae_186	None	None	NA	NA	NA	NA	NA
FHLJZD41_vae_104	vFAM-00001	vFAM-00001	d__Bacteria;p__Firmicutes_A (63.5)	r__Duplodnaviria;k__Heunggongvirae;p__Uroviricota;c__Caudoviricetes (99.99)	temperate (76.61)	45489	41195.0 - 49054.0
FHLJZD41_vae_86	None	None	NA	NA	NA	NA	NA
FHLJZD41_vae_687	None	None	NA	NA	NA	NA	NA
FHLJZD41_vae_1436	None	None	NA	NA	NA	NA	NA
FHLJZD41_vae_366	vFAM-00025	vFAM-00025	d__Bacteria;p__Firmicutes_A;c__Clostridia (73.92)	r__Duplodnaviria;k__Heunggongvirae;p__Uroviricota;c__Caudoviricetes (99.94)	temperate (82.6)	37653	36726.0 - 38700.0
FHLJZD41_vae_280	None	None	NA	NA	NA	NA	NA
FHLJZD41_vae_527	vSUBFAM-00582	vFAM-00001;vSUBFAM-00582	d__Bacteria;p__Firmicutes_A;c__Clostridia;o__Christensenellales;f__CAG-74 (79.43)	r__Duplodnaviria;k__Heunggongvirae;p__Uroviricota;c__Caudoviricetes (100.0)	virulent (59.74)	45895	45432.0 - 46359.0
FHLJZD41_vae_207	None	None	NA	NA	NA	NA	NA
FHLJZD41_vae_201	None	None	NA	NA	NA	NA	NA
FHLJZD41_vae_175	None	None	NA	NA	NA	NA	NA
FHLJZD41_vae_47	vGENUS-03017	vFAM-00251;vSUBFAM-01420;vGENUS-03017	d__Bacteria;p__Firmicutes_A;c__Clostridia (80.0)	r__Duplodnaviria;k__Heunggongvirae;p__Uroviricota;c__Caudoviricetes (100.0)	virulent (100.0)	58022	57823.0 - 58222.0
FHLJZD41_vae_40	vSUBFAM-00483	vFAM-00134;vSUBFAM-00483	d__Bacteria;p__Firmicutes_A;c__Clostridia;o__Oscillospirales (84.21)	r__Duplodnaviria;k__Heunggongvirae;p__Uroviricota;c__Caudoviricetes (100.0)	virulent (96.43)	36636	36636.0 - 36636.0
FHLJZD41_vae_156	vFAM-00003	vFAM-00003	d__Bacteria;p__Firmicutes_A;c__Clostridia (78.34)	r__Duplodnaviria;k__Heunggongvirae;p__Uroviricota;c__Caudoviricetes (99.96)	temperate (88.28)	38740	36589.0 - 40718.0
FHLJZD41_vae_1913	vSUBGEN-00054	vFAM-00013;vSUBFAM-00021;vGENUS-00004;vSUBGEN-00054	d__Bacteria;p__Bacteroidota;c__Bacteroidia;o__Bacteroidales;f__Bacteroidaceae;g__Phocaeicola (100.0)	r__Monodnaviria;k__Sangervirae;p__Phixviricota;c__Malgrandaviricetes;o__Petitvirales;f__Microviridae (100.0)	virulent (100.0)	6182	6113.0 - 6230.0
FHLJZD41_vae_556	vFAM-00041	vFAM-00041	d__Bacteria;p__Firmicutes_A;c__Clostridia (89.22)	r__Duplodnaviria;k__Heunggongvirae;p__Uroviricota;c__Caudoviricetes (100.0)	virulent (51.42)	55391	45497.0 - 61538.0
FHLJZD41_vae_203	None	None	NA	NA	NA	NA	NA
FHLJZD41_vae_70	None	None	NA	NA	NA	NA	NA
FHLJZD43_vae_266	None	None	NA	NA	NA	NA	NA
FHLJZD43_vae_157	None	None	NA	NA	NA	NA	NA
FHLJZD43_vae_2201	None	None	NA	NA	NA	NA	NA
FHLJZD43_vae_154	vFAM-00001	vFAM-00001	d__Bacteria;p__Firmicutes_A (63.5)	r__Duplodnaviria;k__Heunggongvirae;p__Uroviricota;c__Caudoviricetes (99.99)	temperate (76.61)	45489	41195.0 - 49054.0
FHLJZD43_vae_117	None	None	NA	NA	NA	NA	NA
FHLJZD43_vae_1138	None	None	NA	NA	NA	NA	NA
FHLJZD43_vae_11	vOTU-000066	vFAM-00022;vSUBFAM-00485;vGENUS-04566;vSUBGEN-40943;vOTU-000066	d__Bacteria;p__Firmicutes_A;c__Clostridia;o__Oscillospirales (100.0)	r__Duplodnaviria;k__Heunggongvirae;p__Uroviricota;c__Caudoviricetes (100.0)	virulent (100.0)	36095	36095.0 - 36095.0
FHLJZD43_vae_99	vFAM-00062	vFAM-00062	d__Bacteria;p__Firmicutes_A (50.6)	r__Duplodnaviria;k__Heunggongvirae;p__Uroviricota;c__Caudoviricetes (100.0)	temperate (92.0)	39804	37827.0 - 44895.0
FHLJZD43_vae_302	vSUBFAM-00246	vFAM-00070;vSUBFAM-00246	d__Bacteria;p__Firmicutes_A;c__Clostridia;o__Oscillospirales;f__Oscillospiraceae;g__CAG-83 (91.55)	r__Duplodnaviria;k__Heunggongvirae;p__Uroviricota;c__Caudoviricetes (98.61)	temperate (100.0)	79177	77347.0 - 79630.0
FHLJZD43_vae_441	vFAM-00003	vFAM-00003	d__Bacteria;p__Firmicutes_A;c__Clostridia (78.34)	r__Duplodnaviria;k__Heunggongvirae;p__Uroviricota;c__Caudoviricetes (99.96)	temperate (88.28)	38740	36589.0 - 40718.0
FHLJZD43_vae_460	None	None	NA	NA	NA	NA	NA
FHLJZD43_vae_1480	vFAM-00005	vFAM-00005	d__Bacteria;p__Firmicutes_A;c__Clostridia (91.12)	r__Duplodnaviria;k__Heunggongvirae;p__Uroviricota;c__Caudoviricetes (99.97)	temperate (93.13)	38124	35950.0 - 41778.0
FHLJZD43_vae_40	vSUBGEN-09475	vFAM-00004;vSUBFAM-00605;vGENUS-00605;vSUBGEN-09475	d__Bacteria;p__Firmicutes_A;c__Clostridia;o__Lachnospirales;f__Anaerotignaceae;g__Metalachnospira;s__Metalachnospira sp900553995 (100.0)	r__Duplodnaviria;k__Heunggongvirae;p__Uroviricota;c__Caudoviricetes (100.0)	temperate (100.0)	42780	42780.0 - 42780.0
FHLJZD43_vae_500	None	None	NA	NA	NA	NA	NA
FHLJZD43_vae_341	vFAM-00194	vFAM-00194	d__Bacteria;p__Firmicutes_A;c__Clostridia;o__Lachnospirales;f__Lachnospiraceae;g__Blautia_A (72.92)	r__Duplodnaviria;k__Heunggongvirae;p__Uroviricota;c__Caudoviricetes (100.0)	temperate (93.75)	19057	19057.0 - 28000.0
FHLJZD43_vae_100	vFAM-00001	vFAM-00001	d__Bacteria;p__Firmicutes_A (63.5)	r__Duplodnaviria;k__Heunggongvirae;p__Uroviricota;c__Caudoviricetes (99.99)	temperate (76.61)	45489	41195.0 - 49054.0
FHLJZD43_vae_182	None	None	NA	NA	NA	NA	NA
FHLJZD43_vae_126	None	None	NA	NA	NA	NA	NA
FHLJZD43_vae_72	vOTU-007426	vFAM-00111;vSUBFAM-00351;vGENUS-04287;vSUBGEN-04603;vOTU-007426	d__Bacteria;p__Bacteroidota;c__Bacteroidia;o__Bacteroidales (100.0)	r__Duplodnaviria;k__Heunggongvirae;p__Uroviricota;c__Caudoviricetes (100.0)	temperate (100.0)	110815	110815.0 - 110815.0
FHLJZD43_vae_591	vFAM-00035	vFAM-00035	d__Bacteria;p__Firmicutes_A;c__Clostridia (92.03)	r__Duplodnaviria;k__Heunggongvirae;p__Uroviricota;c__Caudoviricetes (99.92)	temperate (93.39)	39001	37423.0 - 40897.0
FHLJZD43_vae_137	vFAM-00001	vFAM-00001	d__Bacteria;p__Firmicutes_A (63.5)	r__Duplodnaviria;k__Heunggongvirae;p__Uroviricota;c__Caudoviricetes (99.99)	temperate (76.61)	45489	41195.0 - 49054.0
FHLJZD43_vae_225	None	None	NA	NA	NA	NA	NA
FHLJZD43_vae_255	None	None	NA	NA	NA	NA	NA
FHLJZD43_vae_336	None	None	NA	NA	NA	NA	NA
FHLJZD43_vae_469	None	None	NA	NA	NA	NA	NA
FHLJZD43_vae_127	vSUBFAM-00256	vFAM-00008;vSUBFAM-00256	d__Bacteria;p__Firmicutes_A;c__Clostridia;o__Oscillospirales;f__Ruminococcaceae;g__Faecalibacterium (92.37)	r__Duplodnaviria;k__Heunggongvirae;p__Uroviricota;c__Caudoviricetes (100.0)	temperate (98.15)	63398	60717.0 - 64603.0
FHLJZD43_vae_132	vOTU-002233	vFAM-00008;vSUBFAM-00256;vGENUS-00374;vSUBGEN-00306;vOTU-002233	d__Bacteria;p__Firmicutes_A;c__Clostridia;o__Oscillospirales;f__Ruminococcaceae;g__Faecalibacterium (100.0)	r__Duplodnaviria;k__Heunggongvirae;p__Uroviricota;c__Caudoviricetes (100.0)	temperate (100.0)	64863	64863.0 - 64863.0
FHLJZD43_vae_122	vFAM-00003	vFAM-00003	d__Bacteria;p__Firmicutes_A;c__Clostridia (78.34)	r__Duplodnaviria;k__Heunggongvirae;p__Uroviricota;c__Caudoviricetes (99.96)	temperate (88.28)	38740	36589.0 - 40718.0
FHLJZD43_vae_334	None	None	NA	NA	NA	NA	NA
FHLJZD43_vae_235	vFAM-00102	vFAM-00102	d__Bacteria;p__Firmicutes_A;c__Clostridia (98.42)	r__Duplodnaviria;k__Heunggongvirae;p__Uroviricota;c__Caudoviricetes (100.0)	temperate (81.82)	51821	40345.0 - 53686.0
FHLJZD45_vae_236723	None	None	NA	NA	NA	NA	NA
FHLJZD45_vae_718	vSUBFAM-00187	vFAM-00006;vSUBFAM-00187	d__Bacteria;p__Firmicutes_A;c__Clostridia;o__Oscillospirales;f__Oscillospiraceae (84.45)	r__Duplodnaviria;k__Heunggongvirae;p__Uroviricota;c__Caudoviricetes (100.0)	temperate (100.0)	45734	45443.0 - 45973.0
FHLJZD45_vae_7260	None	None	NA	NA	NA	NA	NA
FHLJZD45_vae_59237	None	None	NA	NA	NA	NA	NA
FHLJZD45_vae_4	vFAM-00106	vFAM-00106	d__Bacteria;p__Proteobacteria;c__Alphaproteobacteria;o__RF32;f__CAG-239 (88.57)	r__Duplodnaviria;k__Heunggongvirae;p__Uroviricota;c__Caudoviricetes (100.0)	temperate (90.29)	39961	35579.0 - 42601.0
FHLJZD46_vae_78	None	None	NA	NA	NA	NA	NA
FHLJZD46_vae_86	None	None	NA	NA	NA	NA	NA
FHLJZD46_vae_219	None	None	NA	NA	NA	NA	NA
FHLJZD46_vae_13	vGENUS-00794	vFAM-00009;vSUBFAM-00159;vGENUS-00794	d__Bacteria;p__Bacteroidota;c__Bacteroidia;o__Bacteroidales;f__Tannerellaceae;g__Parabacteroides;s__Parabacteroides distasonis (100.0)	r__Duplodnaviria;k__Heunggongvirae;p__Uroviricota;c__Caudoviricetes (100.0)	temperate (100.0)	59797	59606.0 - 59838.0
FHLJZD46_vae_73	None	None	NA	NA	NA	NA	NA
FHLJZD46_vae_831	vSUBGEN-00077	vFAM-00002;vSUBFAM-00003;vGENUS-00002;vSUBGEN-00077	d__Bacteria;p__Firmicutes_A;c__Clostridia;o__Oscillospirales;f__Ruminococcaceae;g__Faecalibacterium;s__Faecalibacterium prausnitzii_C (100.0)	r__Monodnaviria;k__Sangervirae;p__Phixviricota;c__Malgrandaviricetes;o__Petitvirales;f__Microviridae (100.0)	virulent (100.0)	5791	5663.0 - 5895.0
FHLJZD46_vae_58	None	None	NA	NA	NA	NA	NA
FHLJZD46_vae_28	vGENUS-08107	vFAM-00045;vSUBFAM-03359;vGENUS-08107	d__Bacteria;p__Firmicutes_C;c__Negativicutes;o__Acidaminococcales;f__Acidaminococcaceae;g__Phascolarctobacterium;s__Phascolarctobacterium faecium (100.0)	r__Duplodnaviria;k__Heunggongvirae;p__Uroviricota;c__Caudoviricetes (100.0)	virulent (81.82)	68255	50963.0 - 69706.0
FHLJZD46_vae_14	vOTU-000044	vFAM-00022;vSUBFAM-00342;vGENUS-02336;vSUBGEN-28173;vOTU-000044	d__Bacteria;p__Firmicutes_A;c__Clostridia;o__Lachnospirales;f__Lachnospiraceae (100.0)	r__Duplodnaviria;k__Heunggongvirae;p__Uroviricota;c__Caudoviricetes (100.0)	temperate (100.0)	36493	36493.0 - 36493.0
FHLJZD46_vae_495	None	None	NA	NA	NA	NA	NA
FHLJZD46_vae_54	vFAM-00020	vFAM-00020	d__Bacteria;p__Firmicutes_A;c__Clostridia (93.2)	r__Duplodnaviria;k__Heunggongvirae;p__Uroviricota;c__Caudoviricetes (100.0)	temperate (57.72)	158438	135956.0 - 170100.0
FHLJZD46_vae_70	None	None	NA	NA	NA	NA	NA
FHLJZD46_vae_158	vFAM-00041	vFAM-00041	d__Bacteria;p__Firmicutes_A;c__Clostridia (89.22)	r__Duplodnaviria;k__Heunggongvirae;p__Uroviricota;c__Caudoviricetes (100.0)	virulent (51.42)	55391	45497.0 - 61538.0
FHLJZD46_vae_246	None	None	NA	NA	NA	NA	NA
FHLJZD46_vae_364	None	None	NA	NA	NA	NA	NA
FHLJZD46_vae_37	vSUBFAM-01053	vFAM-00106;vSUBFAM-01053	d__Bacteria;p__Proteobacteria;c__Alphaproteobacteria;o__RF32;f__CAG-239;g__51-20;s__51-20 sp001917175 (87.5)	r__Duplodnaviria;k__Heunggongvirae;p__Uroviricota;c__Caudoviricetes (100.0)	temperate (100.0)	35001	35001.0 - 35925.0
FHLJZD46_vae_68	None	None	NA	NA	NA	NA	NA
FHLJZD50_vae_385	None	None	NA	NA	NA	NA	NA
FHLJZD51_vae_82400	None	None	NA	NA	NA	NA	NA
FHLJZD52_vae_1	vOTU-000044	vFAM-00022;vSUBFAM-00342;vGENUS-02336;vSUBGEN-28173;vOTU-000044	d__Bacteria;p__Firmicutes_A;c__Clostridia;o__Lachnospirales;f__Lachnospiraceae (100.0)	r__Duplodnaviria;k__Heunggongvirae;p__Uroviricota;c__Caudoviricetes (100.0)	temperate (100.0)	36493	36493.0 - 36493.0
FHLJZD52_vae_811	vSUBGEN-21442	vFAM-00385;vSUBFAM-03028;vGENUS-13387;vSUBGEN-21442	NULL	r__Monodnaviria;k__Shotokuvirae;p__Cossaviricota;c__Papovaviricetes;o__Sepolyvirales;f__Polyomaviridae (100.0)	virulent (100.0)	5141	5141.0 - 5141.0
FHLJZD52_vae_232076	None	None	NA	NA	NA	NA	NA
FHLJZD53_vae_59	vGENUS-08717	vFAM-00010;vSUBFAM-00004;vGENUS-08717	d__Bacteria;p__Firmicutes_A;c__Clostridia;o__Lachnospirales;f__Lachnospiraceae;g__Blautia_A (100.0)	r__Duplodnaviria;k__Heunggongvirae;p__Uroviricota;c__Caudoviricetes (100.0)	temperate (100.0)	45206	45206.0 - 45206.0
FHLJZD53_vae_107	vSUBFAM-00618	vFAM-00028;vSUBFAM-00618	d__Bacteria;p__Bacteroidota;c__Bacteroidia;o__Bacteroidales;f__Muribaculaceae (81.05)	r__Duplodnaviria;k__Heunggongvirae;p__Uroviricota;c__Caudoviricetes (100.0)	virulent (58.82)	41011	40111.0 - 43813.0
FHLJZD53_vae_214	vFAM-00022	vFAM-00022	d__Bacteria;p__Firmicutes_A (59.95)	r__Duplodnaviria;k__Heunggongvirae;p__Uroviricota;c__Caudoviricetes (99.95)	temperate (86.18)	33845	32142.0 - 36151.0
FHLJZD53_vae_1062	vSUBGEN-00009	vFAM-00030;vSUBFAM-00052;vGENUS-00016;vSUBGEN-00009	d__Bacteria;p__Bacteroidota;c__Bacteroidia;o__Bacteroidales;f__Bacteroidaceae;g__Bacteroides;s__Bacteroides ovatus (95.73)	r__Monodnaviria;k__Sangervirae;p__Phixviricota;c__Malgrandaviricetes;o__Petitvirales;f__Microviridae (100.0)	virulent (100.0)	6425	6397.0 - 6512.0
FHLJZD53_vae_31	vSUBGEN-25991	vFAM-00069;vSUBFAM-06181;vGENUS-15091;vSUBGEN-25991	d__Bacteria;p__Proteobacteria;c__Gammaproteobacteria;o__Burkholderiales;f__Burkholderiaceae;g__Duodenibacillus;s__Duodenibacillus intestinavium (100.0)	r__Duplodnaviria;k__Heunggongvirae;p__Uroviricota;c__Caudoviricetes;o__Unclassified;f__Schitoviridae (100.0)	virulent (100.0)	73525	73525.0 - 73525.0
FHLJZD53_vae_56	None	None	NA	NA	NA	NA	NA
FHLJZD53_vae_221764	vFAM-00009	vFAM-00009	d__Bacteria;p__Bacteroidota;c__Bacteroidia;o__Bacteroidales;f__Bacteroidaceae (78.89)	r__Duplodnaviria;k__Heunggongvirae;p__Uroviricota;c__Caudoviricetes (100.0)	virulent (58.55)	66159	59936.0 - 82939.0
FHLJZD53_vae_37	vOTU-000577	vFAM-00055;vSUBFAM-00303;vGENUS-00859;vSUBGEN-00409;vOTU-000577	d__Bacteria;p__Bacteroidota;c__Bacteroidia;o__Bacteroidales;f__Bacteroidaceae;g__Bacteroides;s__Bacteroides ovatus (100.0)	r__Duplodnaviria;k__Heunggongvirae;p__Uroviricota;c__Caudoviricetes;o__Crassvirales;f__Alpha/Gamma-crassviridae (100.0)	virulent (100.0)	98080	98080.0 - 98080.0
FHLJZD53_vae_279	vSUBFAM-00114	vFAM-00001;vSUBFAM-00114	d__Bacteria;p__Firmicutes_A;c__Clostridia (89.93)	r__Duplodnaviria;k__Heunggongvirae;p__Uroviricota;c__Caudoviricetes (100.0)	temperate (86.84)	45351	44989.0 - 45817.0
FHLJZD53_vae_221694	None	None	NA	NA	NA	NA	NA
FHLJZD53_vae_221772	None	None	NA	NA	NA	NA	NA
FHLJZD53_vae_43004	vFAM-00058	vFAM-00058	d__Bacteria;p__Proteobacteria (60.47)	r__Duplodnaviria;k__Heunggongvirae;p__Uroviricota;c__Caudoviricetes (100.0)	temperate (66.45)	37098	35361.0 - 38604.0
FHLJZD53_vae_221828	None	None	NA	NA	NA	NA	NA
FHLJZD53_vae_322	vSUBFAM-00011	vFAM-00001;vSUBFAM-00011	d__Bacteria;p__Firmicutes_A;c__Clostridia (87.38)	r__Duplodnaviria;k__Heunggongvirae;p__Uroviricota;c__Caudoviricetes (100.0)	temperate (55.86)	48558	46023.0 - 53569.0
FHLJZD53_vae_1495	vSUBGEN-00032	vFAM-00051;vSUBFAM-00031;vGENUS-00057;vSUBGEN-00032	d__Bacteria;p__Bacteroidota;c__Bacteroidia;o__Bacteroidales (100.0)	r__Monodnaviria;k__Sangervirae;p__Phixviricota;c__Malgrandaviricetes;o__Petitvirales;f__Microviridae (100.0)	virulent (100.0)	5845	5807.0 - 5883.0
FHLJZD53_vae_221771	vFAM-00028	vFAM-00028	d__Bacteria;p__Bacteroidota;c__Bacteroidia;o__Bacteroidales;f__Bacteroidaceae (78.27)	r__Duplodnaviria;k__Heunggongvirae;p__Uroviricota;c__Caudoviricetes (99.96)	temperate (80.31)	44181	42938.0 - 46025.0
FHLJZD54_vae_202745	None	None	NA	NA	NA	NA	NA
FHLJZD55_vae_936	vGENUS-00061	vFAM-00051;vSUBFAM-00031;vGENUS-00061	d__Bacteria;p__Bacteroidota;c__Bacteroidia;o__Bacteroidales;f__Rikenellaceae;g__Alistipes;s__Alistipes shahii (100.0)	r__Monodnaviria;k__Sangervirae;p__Phixviricota;c__Malgrandaviricetes;o__Petitvirales;f__Microviridae (100.0)	virulent (100.0)	5989	5913.0 - 6034.0
FHLJZD55_vae_2171	vFAM-00001	vFAM-00001	d__Bacteria;p__Firmicutes_A (63.5)	r__Duplodnaviria;k__Heunggongvirae;p__Uroviricota;c__Caudoviricetes (99.99)	temperate (76.61)	45489	41195.0 - 49054.0
FHLJZD55_vae_2201	vFAM-00003	vFAM-00003	d__Bacteria;p__Firmicutes_A;c__Clostridia (78.34)	r__Duplodnaviria;k__Heunggongvirae;p__Uroviricota;c__Caudoviricetes (99.96)	temperate (88.28)	38740	36589.0 - 40718.0
FHLJZD55_vae_2358	None	None	NA	NA	NA	NA	NA
FHLJZD55_vae_2262	vFAM-00003	vFAM-00003	d__Bacteria;p__Firmicutes_A;c__Clostridia (78.34)	r__Duplodnaviria;k__Heunggongvirae;p__Uroviricota;c__Caudoviricetes (99.96)	temperate (88.28)	38740	36589.0 - 40718.0
FHLJZD55_vae_2397	None	None	NA	NA	NA	NA	NA
FHLJZD55_vae_2271	None	None	NA	NA	NA	NA	NA
FHLJZD55_vae_2513	None	None	NA	NA	NA	NA	NA
FHLJZD55_vae_133	vFAM-00072	vFAM-00072	d__Bacteria;p__Firmicutes_A;c__Clostridia (95.96)	r__Monodnaviria;k__Loebvirae;p__Hofneiviricota;c__Faserviricetes;o__Tubulavirales;f__Inoviridae (91.67)	chronic (100.0)	5278	5128.0 - 6220.0
FHLJZD55_vae_2155	None	None	NA	NA	NA	NA	NA
FHLJZD55_vae_484	vSUBFAM-00618	vFAM-00028;vSUBFAM-00618	d__Bacteria;p__Bacteroidota;c__Bacteroidia;o__Bacteroidales;f__Muribaculaceae (81.05)	r__Duplodnaviria;k__Heunggongvirae;p__Uroviricota;c__Caudoviricetes (100.0)	virulent (58.82)	41011	40111.0 - 43813.0
FHLJZD55_vae_2235	vFAM-00090	vFAM-00090	d__Bacteria;p__Firmicutes_A;c__Clostridia;o__Oscillospirales;f__Oscillospiraceae (81.23)	r__Duplodnaviria;k__Heunggongvirae;p__Uroviricota;c__Caudoviricetes (100.0)	temperate (95.62)	14376	13386.0 - 15653.0
FHLJZD55_vae_2191	None	None	NA	NA	NA	NA	NA
FHLJZD55_vae_1562	vSUBGEN-00002	vFAM-00002;vSUBFAM-00016;vGENUS-00003;vSUBGEN-00002	d__Bacteria;p__Firmicutes_C;c__Negativicutes;o__Acidaminococcales;f__Acidaminococcaceae;g__Phascolarctobacterium;s__Phascolarctobacterium faecium (100.0)	r__Monodnaviria;k__Sangervirae;p__Phixviricota;c__Malgrandaviricetes;o__Petitvirales;f__Microviridae (100.0)	virulent (100.0)	5070	5007.0 - 5104.0
FHLJZD55_vae_2196	None	None	NA	NA	NA	NA	NA
FHLJZD55_vae_2187	None	None	NA	NA	NA	NA	NA
FHLJZD55_vae_2186	None	None	NA	NA	NA	NA	NA
FHLJZD55_vae_2281	None	None	NA	NA	NA	NA	NA
FHLJZD55_vae_2401	None	None	NA	NA	NA	NA	NA
FHLJZD55_vae_2192	vFAM-00062	vFAM-00062	d__Bacteria;p__Firmicutes_A (50.6)	r__Duplodnaviria;k__Heunggongvirae;p__Uroviricota;c__Caudoviricetes (100.0)	temperate (92.0)	39804	37827.0 - 44895.0
FHLJZD55_vae_2383	None	None	NA	NA	NA	NA	NA
FHLJZD55_vae_2174	vFAM-00009	vFAM-00009	d__Bacteria;p__Bacteroidota;c__Bacteroidia;o__Bacteroidales;f__Bacteroidaceae (78.89)	r__Duplodnaviria;k__Heunggongvirae;p__Uroviricota;c__Caudoviricetes (100.0)	virulent (58.55)	66159	59936.0 - 82939.0
FHLJZD55_vae_2157	vFAM-00001	vFAM-00001	d__Bacteria;p__Firmicutes_A (63.5)	r__Duplodnaviria;k__Heunggongvirae;p__Uroviricota;c__Caudoviricetes (99.99)	temperate (76.61)	45489	41195.0 - 49054.0
FHLJZD55_vae_2162	None	None	NA	NA	NA	NA	NA
FHLJZD55_vae_5	vSUBFAM-00166	vFAM-00048;vSUBFAM-00166	d__Bacteria;p__Bacteroidota;c__Bacteroidia;o__Bacteroidales (98.52)	r__Duplodnaviria;k__Heunggongvirae;p__Uroviricota;c__Caudoviricetes (100.0)	temperate (72.94)	50319	49694.0 - 51253.0
FHLJZD55_vae_2231	None	None	NA	NA	NA	NA	NA
FHLJZD55_vae_2165	None	None	NA	NA	NA	NA	NA
FHLJZD55_vae_24	None	None	NA	NA	NA	NA	NA
FHLJZD55_vae_7737	vFAM-00003	vFAM-00003	d__Bacteria;p__Firmicutes_A;c__Clostridia (78.34)	r__Duplodnaviria;k__Heunggongvirae;p__Uroviricota;c__Caudoviricetes (99.96)	temperate (88.28)	38740	36589.0 - 40718.0
FHLJZD57_vae_25	None	None	NA	NA	NA	NA	NA
FHLJZD57_vae_103522	None	None	NA	NA	NA	NA	NA
FHLJZD57_vae_22	None	None	NA	NA	NA	NA	NA
FHLJZD57_vae_54	None	None	NA	NA	NA	NA	NA
FHLJZD58_vae_69	None	None	NA	NA	NA	NA	NA
FHLJZD58_vae_383	None	None	NA	NA	NA	NA	NA
FHLJZD58_vae_104	None	None	NA	NA	NA	NA	NA
FHLJZD58_vae_126	None	None	NA	NA	NA	NA	NA
FHLJZD58_vae_374	None	None	NA	NA	NA	NA	NA
FHLJZD58_vae_3095	None	None	NA	NA	NA	NA	NA
FHLJZD58_vae_85	vFAM-00001	vFAM-00001	d__Bacteria;p__Firmicutes_A (63.5)	r__Duplodnaviria;k__Heunggongvirae;p__Uroviricota;c__Caudoviricetes (99.99)	temperate (76.61)	45489	41195.0 - 49054.0
FHLJZD58_vae_116	None	None	NA	NA	NA	NA	NA
FHLJZD58_vae_80	vSUBGEN-26220	vFAM-00035;vSUBFAM-01098;vGENUS-01595;vSUBGEN-26220	d__Bacteria;p__Firmicutes_A;c__Clostridia;o__Lachnospirales;f__Lachnospiraceae;g__Blautia_A;s__Blautia_A faecis (100.0)	r__Duplodnaviria;k__Heunggongvirae;p__Uroviricota;c__Caudoviricetes (100.0)	temperate (100.0)	42282	42282.0 - 42282.0
FHLJZD58_vae_107	None	None	NA	NA	NA	NA	NA
FHLJZD58_vae_145	None	None	NA	NA	NA	NA	NA
FHLJZD58_vae_103	vFAM-00001	vFAM-00001	d__Bacteria;p__Firmicutes_A (63.5)	r__Duplodnaviria;k__Heunggongvirae;p__Uroviricota;c__Caudoviricetes (99.99)	temperate (76.61)	45489	41195.0 - 49054.0
FHLJZD58_vae_202	vFAM-00041	vFAM-00041	d__Bacteria;p__Firmicutes_A;c__Clostridia (89.22)	r__Duplodnaviria;k__Heunggongvirae;p__Uroviricota;c__Caudoviricetes (100.0)	virulent (51.42)	55391	45497.0 - 61538.0
FHLJZD58_vae_244	None	None	NA	NA	NA	NA	NA
FHLJZD58_vae_701	None	None	NA	NA	NA	NA	NA
FHLJZD59_vae_1	None	None	NA	NA	NA	NA	NA
FHLJZD6_vae_33	vSUBGEN-02138	vFAM-00001;vSUBFAM-02921;vGENUS-03893;vSUBGEN-02138	d__Bacteria;p__Firmicutes_A;c__Clostridia;o__Lachnospirales;f__Lachnospiraceae;g__Clostridium_Q;s__Clostridium_Q fessum (100.0)	r__Duplodnaviria;k__Heunggongvirae;p__Uroviricota;c__Caudoviricetes (100.0)	temperate (100.0)	47950	47926.0 - 48169.0
FHLJZD6_vae_138	None	None	NA	NA	NA	NA	NA
FHLJZD6_vae_117	vFAM-00006	vFAM-00006	d__Bacteria;p__Firmicutes_A;c__Clostridia (93.12)	r__Duplodnaviria;k__Heunggongvirae;p__Uroviricota;c__Caudoviricetes (99.88)	temperate (95.52)	44838	38404.0 - 57350.0
FHLJZD6_vae_96	None	None	NA	NA	NA	NA	NA
FHLJZD6_vae_185	vFAM-00041	vFAM-00041	d__Bacteria;p__Firmicutes_A;c__Clostridia (89.22)	r__Duplodnaviria;k__Heunggongvirae;p__Uroviricota;c__Caudoviricetes (100.0)	virulent (51.42)	55391	45497.0 - 61538.0
FHLJZD6_vae_184	vSUBFAM-00412	vFAM-00041;vSUBFAM-00412	d__Bacteria;p__Firmicutes_A;c__Clostridia;o__Peptostreptococcales;f__Peptostreptococcaceae;g__Intestinibacter;s__Intestinibacter bartlettii (80.25)	r__Duplodnaviria;k__Heunggongvirae;p__Uroviricota;c__Caudoviricetes (100.0)	temperate (88.57)	45966	43114.0 - 48247.0
FHLJZD6_vae_136	vFAM-00003	vFAM-00003	d__Bacteria;p__Firmicutes_A;c__Clostridia (78.34)	r__Duplodnaviria;k__Heunggongvirae;p__Uroviricota;c__Caudoviricetes (99.96)	temperate (88.28)	38740	36589.0 - 40718.0
FHLJZD6_vae_152	None	None	NA	NA	NA	NA	NA
FHLJZD6_vae_141	None	None	NA	NA	NA	NA	NA
FHLJZD6_vae_243	vFAM-00060	vFAM-00060	d__Bacteria;p__Firmicutes_A;c__Clostridia;o__Oscillospirales (72.63)	r__Duplodnaviria;k__Heunggongvirae;p__Uroviricota;c__Caudoviricetes (99.02)	temperate (81.15)	36117	34227.0 - 39350.0
FHLJZD6_vae_74	None	None	NA	NA	NA	NA	NA
FHLJZD6_vae_29	vOTU-049436	vFAM-00001;vSUBFAM-00696;vGENUS-01692;vSUBGEN-00977;vOTU-049436	d__Bacteria;p__Firmicutes_A;c__Clostridia;o__Oscillospirales;f__Ruminococcaceae;g__Faecalibacterium;s__Faecalibacterium prausnitzii_G (100.0)	r__Duplodnaviria;k__Heunggongvirae;p__Uroviricota;c__Caudoviricetes (100.0)	temperate (100.0)	45479	45479.0 - 45479.0
FHLJZD6_vae_73	vSUBFAM-01597	vFAM-00001;vSUBFAM-01597	d__Bacteria;p__Firmicutes_A;c__Clostridia;o__Oscillospirales (90.7)	r__Duplodnaviria;k__Heunggongvirae;p__Uroviricota;c__Caudoviricetes (100.0)	virulent (61.63)	47437	47346.0 - 47880.0
FHLJZD6_vae_622	vFAM-00004	vFAM-00004	d__Bacteria;p__Firmicutes_A;c__Clostridia;o__Oscillospirales (84.93)	r__Duplodnaviria;k__Heunggongvirae;p__Uroviricota;c__Caudoviricetes (99.99)	temperate (94.4)	42024	40553.0 - 42983.0
FHLJZD6_vae_404	None	None	NA	NA	NA	NA	NA
FHLJZD6_vae_161	None	None	NA	NA	NA	NA	NA
FHLJZD8_vae_204	None	None	NA	NA	NA	NA	NA
FHLJZD8_vae_186	None	None	NA	NA	NA	NA	NA
FHLJZD8_vae_76	None	None	NA	NA	NA	NA	NA
FHLJZD8_vae_1390	vFAM-00126	vFAM-00126	d__Bacteria;p__Firmicutes_A;c__Clostridia;o__Lachnospirales;f__Lachnospiraceae (82.3)	r__Duplodnaviria;k__Heunggongvirae;p__Uroviricota;c__Caudoviricetes (97.66)	temperate (100.0)	18420	18122.0 - 32536.0
FHLJZD8_vae_282	None	None	NA	NA	NA	NA	NA
FHLJZD8_vae_171	vFAM-00004	vFAM-00004	d__Bacteria;p__Firmicutes_A;c__Clostridia;o__Oscillospirales (84.93)	r__Duplodnaviria;k__Heunggongvirae;p__Uroviricota;c__Caudoviricetes (99.99)	temperate (94.4)	42024	40553.0 - 42983.0
FHLJZD8_vae_205	None	None	NA	NA	NA	NA	NA
FHLJZD8_vae_189	None	None	NA	NA	NA	NA	NA
FHLJZD8_vae_338	None	None	NA	NA	NA	NA	NA
FHLJZD8_vae_72	None	None	NA	NA	NA	NA	NA
FHLJZD8_vae_587	vFAM-00072	vFAM-00072	d__Bacteria;p__Firmicutes_A;c__Clostridia (95.96)	r__Monodnaviria;k__Loebvirae;p__Hofneiviricota;c__Faserviricetes;o__Tubulavirales;f__Inoviridae (91.67)	chronic (100.0)	5278	5128.0 - 6220.0
FHLJZD8_vae_202	None	None	NA	NA	NA	NA	NA
FHLJZD8_vae_220	None	None	NA	NA	NA	NA	NA
FHLJZD8_vae_295	None	None	NA	NA	NA	NA	NA
FHLJZD8_vae_294	None	None	NA	NA	NA	NA	NA
FHLJZD8_vae_172	None	None	NA	NA	NA	NA	NA
FHLJZD8_vae_3826	vFAM-00093	vFAM-00093	d__Bacteria;p__Firmicutes_A;c__Clostridia;o__Oscillospirales;f__Oscillospiraceae (92.52)	r__Monodnaviria;k__Loebvirae;p__Hofneiviricota;c__Faserviricetes;o__Tubulavirales;f__Inoviridae (100.0)	chronic (100.0)	5267	5100.0 - 5576.0
FHLJZD8_vae_401	None	None	NA	NA	NA	NA	NA
FHLJZD8_vae_192	None	None	NA	NA	NA	NA	NA
FHLJZD8_vae_39	vSUBFAM-00432	vFAM-00134;vSUBFAM-00432	d__Bacteria;p__Firmicutes_A;c__Clostridia;o__Lachnospirales;f__Lachnospiraceae (97.14)	r__Duplodnaviria;k__Heunggongvirae;p__Uroviricota;c__Caudoviricetes (100.0)	temperate (57.58)	36280	35792.0 - 36357.0
FHLJZD8_vae_58	vGENUS-21876	vFAM-00006;vSUBFAM-07861;vGENUS-21876	NULL	r__Duplodnaviria;k__Heunggongvirae;p__Uroviricota;c__Caudoviricetes (100.0)	virulent (100.0)	36874	36874.0 - 36874.0
FHLJZD8_vae_208	vFAM-00048	vFAM-00048	d__Bacteria;p__Bacteroidota;c__Bacteroidia;o__Bacteroidales (97.82)	r__Duplodnaviria;k__Heunggongvirae;p__Uroviricota;c__Caudoviricetes (100.0)	temperate (64.53)	55295	50623.0 - 58344.0
FHLJZD9_vae_9	vSUBGEN-11084	vFAM-00011;vSUBFAM-00337;vGENUS-02872;vSUBGEN-11084	d__Bacteria;p__Firmicutes;c__Bacilli;o__Lactobacillales;f__Streptococcaceae;g__Streptococcus (100.0)	r__Duplodnaviria;k__Heunggongvirae;p__Uroviricota;c__Caudoviricetes (100.0)	temperate (100.0)	40620	40620.0 - 40620.0
FHNFQ10_vae_5	vGENUS-05846	vFAM-00003;vSUBFAM-00030;vGENUS-05846	d__Bacteria;p__Firmicutes_A;c__Clostridia;o__Lachnospirales;f__Lachnospiraceae;g__Dorea_A;s__Dorea_A longicatena (100.0)	r__Duplodnaviria;k__Heunggongvirae;p__Uroviricota;c__Caudoviricetes (100.0)	temperate (100.0)	33843	33832.0 - 33939.0
FHNFQ11_vae_206057	None	None	NA	NA	NA	NA	NA
FHNFQ11_vae_206071	vSUBFAM-00267	vFAM-00001;vSUBFAM-00267	d__Bacteria;p__Firmicutes_A;c__Clostridia;o__Oscillospirales;f__Ruminococcaceae;g__Faecalibacterium (97.33)	r__Duplodnaviria;k__Heunggongvirae;p__Uroviricota;c__Caudoviricetes (100.0)	virulent (70.59)	52715	52010.0 - 54828.0
FHNFQ11_vae_206070	vFAM-00006	vFAM-00006	d__Bacteria;p__Firmicutes_A;c__Clostridia (93.12)	r__Duplodnaviria;k__Heunggongvirae;p__Uroviricota;c__Caudoviricetes (99.88)	temperate (95.52)	44838	38404.0 - 57350.0
FHNFQ11_vae_206084	vFAM-00008	vFAM-00008	d__Bacteria;p__Firmicutes_C (43.43)	r__Duplodnaviria;k__Heunggongvirae;p__Uroviricota;c__Caudoviricetes (100.0)	temperate (90.73)	45554	41281.0 - 61674.0
FHNFQ11_vae_206069	None	None	NA	NA	NA	NA	NA
FHNFQ11_vae_26	vGENUS-00302	vFAM-00004;vSUBFAM-00005;vGENUS-00302	d__Bacteria;p__Firmicutes_A;c__Clostridia;o__Oscillospirales;f__Oscillospiraceae (100.0)	r__Duplodnaviria;k__Heunggongvirae;p__Uroviricota;c__Caudoviricetes (100.0)	temperate (100.0)	39930	39746.0 - 40323.0
FHNFQ11_vae_25	vGENUS-00994	vFAM-00011;vSUBFAM-01069;vGENUS-00994	d__Bacteria;p__Firmicutes;c__Bacilli;o__Lactobacillales;f__Lactobacillaceae;g__Limosilactobacillus;s__Limosilactobacillus mucosae (91.67)	r__Duplodnaviria;k__Heunggongvirae;p__Uroviricota;c__Caudoviricetes (100.0)	temperate (91.67)	38766	38757.0 - 38776.0
FHNFQ11_vae_1808	vFAM-00007	vFAM-00007	d__Bacteria;p__Firmicutes_A;c__Clostridia;o__Lachnospirales;f__Lachnospiraceae (96.64)	r__Duplodnaviria;k__Heunggongvirae;p__Uroviricota;c__Caudoviricetes (100.0)	temperate (100.0)	59368	57548.0 - 76904.0
FHNFQ11_vae_206077	vSUBFAM-00112	vFAM-00032;vSUBFAM-00112	d__Bacteria;p__Proteobacteria;c__Gammaproteobacteria;o__Enterobacterales;f__Enterobacteriaceae (98.99)	r__Duplodnaviria;k__Heunggongvirae;p__Uroviricota;c__Caudoviricetes;o__Unclassified;f__Peduoviridae (100.0)	temperate (98.81)	35369	34856.0 - 36348.0
FHNFQ11_vae_206085	vGENUS-01066	vFAM-00024;vSUBFAM-00138;vGENUS-01066	d__Bacteria;p__Actinobacteriota;c__Actinomycetia;o__Actinomycetales;f__Bifidobacteriaceae;g__Bifidobacterium (100.0)	r__Duplodnaviria;k__Heunggongvirae;p__Uroviricota;c__Caudoviricetes (100.0)	temperate (100.0)	60080	60080.0 - 60080.0
FHNFQ11_vae_206053	vFAM-00016	vFAM-00016	d__Bacteria;p__Proteobacteria;c__Gammaproteobacteria;o__Enterobacterales;f__Enterobacteriaceae (87.51)	r__Duplodnaviria;k__Heunggongvirae;p__Uroviricota;c__Caudoviricetes (100.0)	temperate (54.46)	44581	40343.0 - 47754.0
FHNFQ11_vae_206062	None	None	NA	NA	NA	NA	NA
FHNFQ11_vae_206080	vFAM-00011	vFAM-00011	d__Bacteria;p__Firmicutes;c__Bacilli;o__Lactobacillales (97.6)	r__Duplodnaviria;k__Heunggongvirae;p__Uroviricota;c__Caudoviricetes (100.0)	temperate (85.5)	38562	37403.0 - 40460.0
FHNFQ11_vae_206066	vFAM-00027	vFAM-00027	d__Bacteria;p__Firmicutes_A (47.7)	r__Duplodnaviria;k__Heunggongvirae;p__Uroviricota;c__Caudoviricetes (100.0)	temperate (51.34)	45716	42791.0 - 49805.0
FHNFQ11_vae_206056	None	None	NA	NA	NA	NA	NA
FHNFQ11_vae_316	vSUBFAM-00315	vFAM-00011;vSUBFAM-00315	d__Bacteria;p__Firmicutes;c__Bacilli;o__Lactobacillales;f__Lactobacillaceae;g__Lacticaseibacillus (97.47)	r__Duplodnaviria;k__Heunggongvirae;p__Uroviricota;c__Caudoviricetes (100.0)	temperate (94.12)	39959	39579.0 - 40984.0
FHNFQ11_vae_206093	None	None	NA	NA	NA	NA	NA
FHNFQ11_vae_32	vGENUS-00037	vFAM-00007;vSUBFAM-00022;vGENUS-00037	d__Bacteria;p__Firmicutes_A;c__Clostridia;o__Lachnospirales;f__Lachnospiraceae;g__Blautia_A (72.61)	r__Duplodnaviria;k__Heunggongvirae;p__Uroviricota;c__Caudoviricetes (100.0)	temperate (100.0)	80595	80490.0 - 80628.0
FHNFQ11_vae_206064	None	None	NA	NA	NA	NA	NA
FHNFQ11_vae_206063	None	None	NA	NA	NA	NA	NA
FHNFQ11_vae_206086	vFAM-00011	vFAM-00011	d__Bacteria;p__Firmicutes;c__Bacilli;o__Lactobacillales (97.6)	r__Duplodnaviria;k__Heunggongvirae;p__Uroviricota;c__Caudoviricetes (100.0)	temperate (85.5)	38562	37403.0 - 40460.0
FHNFQ11_vae_206073	None	None	NA	NA	NA	NA	NA
FHNFQ11_vae_1388	vSUBGEN-00032	vFAM-00051;vSUBFAM-00031;vGENUS-00057;vSUBGEN-00032	d__Bacteria;p__Bacteroidota;c__Bacteroidia;o__Bacteroidales (100.0)	r__Monodnaviria;k__Sangervirae;p__Phixviricota;c__Malgrandaviricetes;o__Petitvirales;f__Microviridae (100.0)	virulent (100.0)	5845	5807.0 - 5883.0
FHNFQ11_vae_206107	None	None	NA	NA	NA	NA	NA
FHNFQ12_vae_168	None	None	NA	NA	NA	NA	NA
FHNFQ12_vae_1470	vSUBGEN-00627	vFAM-00013;vSUBFAM-01305;vGENUS-01266;vSUBGEN-00627	d__Bacteria;p__Bacteroidota;c__Bacteroidia;o__Bacteroidales (75.0)	r__Monodnaviria;k__Sangervirae;p__Phixviricota;c__Malgrandaviricetes;o__Petitvirales;f__Microviridae (100.0)	virulent (100.0)	6054	6052.0 - 6166.0
FHNFQ12_vae_71	vGENUS-11048	vFAM-00027;vSUBFAM-00413;vGENUS-11048	d__Bacteria;p__Firmicutes_C;c__Negativicutes;o__Veillonellales;f__Dialisteraceae;g__Allisonella;s__Allisonella histaminiformans (100.0)	r__Duplodnaviria;k__Heunggongvirae;p__Uroviricota;c__Caudoviricetes (100.0)	temperate (100.0)	43244	43244.0 - 43244.0
FHNFQ12_vae_109	vFAM-00003	vFAM-00003	d__Bacteria;p__Firmicutes_A;c__Clostridia (78.34)	r__Duplodnaviria;k__Heunggongvirae;p__Uroviricota;c__Caudoviricetes (99.96)	temperate (88.28)	38740	36589.0 - 40718.0
FHNFQ12_vae_149	vFAM-00022	vFAM-00022	d__Bacteria;p__Firmicutes_A (59.95)	r__Duplodnaviria;k__Heunggongvirae;p__Uroviricota;c__Caudoviricetes (99.95)	temperate (86.18)	33845	32142.0 - 36151.0
FHNFQ12_vae_133	None	None	NA	NA	NA	NA	NA
FHNFQ12_vae_143	vFAM-00010	vFAM-00010	d__Bacteria;p__Firmicutes_A;c__Clostridia;o__Lachnospirales;f__Lachnospiraceae (91.12)	r__Duplodnaviria;k__Heunggongvirae;p__Uroviricota;c__Caudoviricetes (99.97)	temperate (99.52)	44907	42660.0 - 45230.0
FHNFQ12_vae_127	None	None	NA	NA	NA	NA	NA
FHNFQ12_vae_140	None	None	NA	NA	NA	NA	NA
FHNFQ12_vae_190	None	None	NA	NA	NA	NA	NA
FHNFQ12_vae_114	None	None	NA	NA	NA	NA	NA
FHNFQ12_vae_543	None	None	NA	NA	NA	NA	NA
FHNFQ12_vae_13	vFAM-00060	vFAM-00060	d__Bacteria;p__Firmicutes_A;c__Clostridia;o__Oscillospirales (72.63)	r__Duplodnaviria;k__Heunggongvirae;p__Uroviricota;c__Caudoviricetes (99.02)	temperate (81.15)	36117	34227.0 - 39350.0
FHNFQ12_vae_575	None	None	NA	NA	NA	NA	NA
FHNFQ12_vae_126	None	None	NA	NA	NA	NA	NA
FHNFQ12_vae_107	None	None	NA	NA	NA	NA	NA
FHNFQ12_vae_115	vSUBFAM-00011	vFAM-00001;vSUBFAM-00011	d__Bacteria;p__Firmicutes_A;c__Clostridia (87.38)	r__Duplodnaviria;k__Heunggongvirae;p__Uroviricota;c__Caudoviricetes (100.0)	temperate (55.86)	48558	46023.0 - 53569.0
FHNFQ13_vae_289697	None	None	NA	NA	NA	NA	NA
FHNFQ13_vae_289667	None	None	NA	NA	NA	NA	NA
FHNFQ13_vae_289696	None	None	NA	NA	NA	NA	NA
FHNFQ14_vae_6	vSUBGEN-00388	vFAM-00069;vSUBFAM-00532;vGENUS-00806;vSUBGEN-00388	d__Bacteria;p__Bacteroidota (60.0)	r__Duplodnaviria;k__Heunggongvirae;p__Uroviricota;c__Caudoviricetes;o__Unclassified;f__Schitoviridae;g__Efbeekayvirus (100.0)	virulent (100.0)	76152	75617.0 - 76281.0
FHNFQ14_vae_141	vSUBGEN-00105	vFAM-00012;vSUBFAM-00036;vGENUS-00011;vSUBGEN-00105	d__Bacteria;p__Firmicutes_A;c__Clostridia;o__Oscillospirales;f__Ruminococcaceae;g__Gemmiger;s__Gemmiger qucibialis (97.56)	r__Duplodnaviria;k__Heunggongvirae;p__Uroviricota;c__Caudoviricetes (100.0)	virulent (100.0)	13359	13359.0 - 13359.0
FHNFQ14_vae_194	vSUBFAM-00295	vFAM-00032;vSUBFAM-00295	d__Bacteria;p__Proteobacteria;c__Gammaproteobacteria;o__Enterobacterales;f__Enterobacteriaceae (97.89)	r__Duplodnaviria;k__Heunggongvirae;p__Uroviricota;c__Caudoviricetes (100.0)	temperate (97.44)	30067	29943.0 - 36614.0
FHNFQ14_vae_97943	None	None	NA	NA	NA	NA	NA
FHNFQ14_vae_23	vFAM-00011	vFAM-00011	d__Bacteria;p__Firmicutes;c__Bacilli;o__Lactobacillales (97.6)	r__Duplodnaviria;k__Heunggongvirae;p__Uroviricota;c__Caudoviricetes (100.0)	temperate (85.5)	38562	37403.0 - 40460.0
FHNFQ14_vae_25	vSUBGEN-00027	vFAM-00018;vSUBFAM-00008;vGENUS-00047;vSUBGEN-00027	d__Bacteria;p__Firmicutes_A;c__Clostridia;o__Oscillospirales;f__Ruminococcaceae;g__Faecalibacterium;s__Faecalibacterium sp900539945 (96.43)	r__Duplodnaviria;k__Heunggongvirae;p__Uroviricota;c__Caudoviricetes;o__Unclassified;f__Autographiviridae;g__Przondovirus (100.0)	virulent (100.0)	40690	40427.0 - 40941.0
FHNFQ14_vae_167	vFAM-00043	vFAM-00043	d__Bacteria;p__Bacteroidota;c__Bacteroidia;o__Bacteroidales;f__Bacteroidaceae (84.49)	r__Duplodnaviria;k__Heunggongvirae;p__Uroviricota;c__Caudoviricetes (99.83)	temperate (72.46)	45789	41485.0 - 55122.0
FHNFQ14_vae_1	vSUBGEN-04178	vFAM-00084;vSUBFAM-00312;vGENUS-06206;vSUBGEN-04178	d__Bacteria;p__Proteobacteria;c__Gammaproteobacteria;o__Enterobacterales;f__Enterobacteriaceae;g__Escherichia;s__Escherichia albertii (100.0)	r__Duplodnaviria;k__Heunggongvirae;p__Uroviricota;c__Caudoviricetes (100.0)	virulent (100.0)	225810	225810.0 - 225810.0
FHNFQ14_vae_97950	None	None	NA	NA	NA	NA	NA
FHNFQ14_vae_38	vSUBFAM-00442	vFAM-00079;vSUBFAM-00442	d__Bacteria;p__Proteobacteria;c__Gammaproteobacteria;o__Enterobacterales;f__Enterobacteriaceae;g__Klebsiella;s__Klebsiella ornithinolytica (75.61)	r__Duplodnaviria;k__Heunggongvirae;p__Uroviricota;c__Caudoviricetes;o__Unclassified;f__Unclassified;g__Jedunavirus (79.55)	virulent (100.0)	48544	48525.0 - 48580.0
FHNFQ14_vae_659	vSUBGEN-00079	vFAM-00013;vSUBFAM-00017;vGENUS-00143;vSUBGEN-00079	d__Bacteria;p__Bacteroidota;c__Bacteroidia;o__Bacteroidales;f__Bacteroidaceae;g__Bacteroides (100.0)	r__Monodnaviria;k__Sangervirae;p__Phixviricota;c__Malgrandaviricetes;o__Petitvirales;f__Microviridae (100.0)	virulent (100.0)	6482	6427.0 - 6558.0
FHNFQ14_vae_33	vFAM-00003	vFAM-00003	d__Bacteria;p__Firmicutes_A;c__Clostridia (78.34)	r__Duplodnaviria;k__Heunggongvirae;p__Uroviricota;c__Caudoviricetes (99.96)	temperate (88.28)	38740	36589.0 - 40718.0
FHNFQ14_vae_97945	vFAM-00009	vFAM-00009	d__Bacteria;p__Bacteroidota;c__Bacteroidia;o__Bacteroidales;f__Bacteroidaceae (78.89)	r__Duplodnaviria;k__Heunggongvirae;p__Uroviricota;c__Caudoviricetes (100.0)	virulent (58.55)	66159	59936.0 - 82939.0
FHNFQ15_vae_4	vFAM-00069	vFAM-00069	d__Bacteria;p__Proteobacteria (62.22)	r__Duplodnaviria;k__Heunggongvirae;p__Uroviricota;c__Caudoviricetes;o__Unclassified;f__Schitoviridae (99.13)	virulent (86.67)	73839	72307.0 - 76159.0
FHNFQ15_vae_5	vFAM-00069	vFAM-00069	d__Bacteria;p__Proteobacteria (62.22)	r__Duplodnaviria;k__Heunggongvirae;p__Uroviricota;c__Caudoviricetes;o__Unclassified;f__Schitoviridae (99.13)	virulent (86.67)	73839	72307.0 - 76159.0
FHNFQ15_vae_72	vFAM-00036	vFAM-00036	d__Bacteria;p__Proteobacteria (68.42)	r__Duplodnaviria;k__Heunggongvirae;p__Uroviricota;c__Caudoviricetes;o__Unclassified;f__Autographiviridae (98.11)	virulent (100.0)	43903	43596.0 - 44050.0
FHNFQ15_vae_2	vFAM-00091	vFAM-00091	d__Bacteria;p__Firmicutes_A (53.27)	r__Duplodnaviria;k__Heunggongvirae;p__Uroviricota;c__Caudoviricetes (100.0)	virulent (94.92)	247600	240674.0 - 257676.0
FHNFQ15_vae_11712	vFAM-00060	vFAM-00060	d__Bacteria;p__Firmicutes_A;c__Clostridia;o__Oscillospirales (72.63)	r__Duplodnaviria;k__Heunggongvirae;p__Uroviricota;c__Caudoviricetes (99.02)	temperate (81.15)	36117	34227.0 - 39350.0
FHNFQ16_vae_278849	vOTU-010058	vFAM-00001;vSUBFAM-00011;vGENUS-03378;vSUBGEN-01816;vOTU-010058	d__Bacteria;p__Firmicutes_A;c__Clostridia (100.0)	r__Duplodnaviria;k__Heunggongvirae;p__Uroviricota;c__Caudoviricetes (100.0)	temperate (100.0)	54687	54687.0 - 54687.0
FHNFQ16_vae_358	vSUBFAM-00295	vFAM-00032;vSUBFAM-00295	d__Bacteria;p__Proteobacteria;c__Gammaproteobacteria;o__Enterobacterales;f__Enterobacteriaceae (97.89)	r__Duplodnaviria;k__Heunggongvirae;p__Uroviricota;c__Caudoviricetes (100.0)	temperate (97.44)	30067	29943.0 - 36614.0
FHNFQ16_vae_278847	None	None	NA	NA	NA	NA	NA
FHNFQ16_vae_44	vGENUS-00206	vFAM-00008;vSUBFAM-00238;vGENUS-00206	d__Bacteria;p__Firmicutes_C;c__Negativicutes;o__Acidaminococcales;f__Acidaminococcaceae;g__Phascolarctobacterium;s__Phascolarctobacterium faecium (96.47)	r__Duplodnaviria;k__Heunggongvirae;p__Uroviricota;c__Caudoviricetes (100.0)	temperate (100.0)	48211	44869.0 - 49691.0
FHNFQ16_vae_32	None	None	NA	NA	NA	NA	NA
FHNFQ16_vae_278877	None	None	NA	NA	NA	NA	NA
FHNFQ16_vae_278594	None	None	NA	NA	NA	NA	NA
FHNFQ16_vae_278855	None	None	NA	NA	NA	NA	NA
FHNFQ16_vae_278640	vSUBFAM-00008	vFAM-00018;vSUBFAM-00008	d__Bacteria;p__Firmicutes_A (60.66)	r__Duplodnaviria;k__Heunggongvirae;p__Uroviricota;c__Caudoviricetes;o__Unclassified;f__Autographiviridae (100.0)	virulent (100.0)	40086	39832.0 - 40506.0
FHNFQ16_vae_278591	vGENUS-00891	vFAM-00032;vSUBFAM-00915;vGENUS-00891	d__Bacteria;p__Proteobacteria;c__Gammaproteobacteria;o__Enterobacterales;f__Pasteurellaceae;g__Haemophilus_D (88.89)	r__Duplodnaviria;k__Heunggongvirae;p__Uroviricota;c__Caudoviricetes;o__Unclassified;f__Peduoviridae (100.0)	temperate (100.0)	34468	34221.0 - 34698.0
FHNFQ16_vae_278861	None	None	NA	NA	NA	NA	NA
FHNFQ16_vae_278871	None	None	NA	NA	NA	NA	NA
FHNFQ16_vae_40	vGENUS-19480	vFAM-00010;vSUBFAM-00004;vGENUS-19480	d__Bacteria;p__Firmicutes_A;c__Clostridia;o__Lachnospirales;f__Lachnospiraceae;g__Blautia_A (100.0)	r__Duplodnaviria;k__Heunggongvirae;p__Uroviricota;c__Caudoviricetes (100.0)	temperate (100.0)	45131	45107.0 - 45150.0
FHNFQ16_vae_190	vSUBGEN-02384	vFAM-00103;vSUBFAM-01654;vGENUS-04282;vSUBGEN-02384	d__Bacteria;p__Firmicutes;c__Bacilli;o__Lactobacillales;f__Streptococcaceae;g__Streptococcus;s__Streptococcus gordonii (100.0)	r__Duplodnaviria;k__Heunggongvirae;p__Uroviricota;c__Caudoviricetes;o__Unclassified;f__Rountreeviridae (100.0)	virulent (100.0)	16127	16127.0 - 16127.0
FHNFQ16_vae_279096	None	None	NA	NA	NA	NA	NA
FHNFQ16_vae_1265	vSUBGEN-13096	vFAM-00013;vSUBFAM-00747;vGENUS-01199;vSUBGEN-13096	d__Bacteria;p__Bacteroidota;c__Bacteroidia;o__Bacteroidales;f__Bacteroidaceae;g__Prevotella (100.0)	r__Monodnaviria;k__Sangervirae;p__Phixviricota;c__Malgrandaviricetes;o__Petitvirales;f__Microviridae (100.0)	virulent (100.0)	6977	6977.0 - 6977.0
FHNFQ16_vae_15	None	None	NA	NA	NA	NA	NA
FHNFQ16_vae_17	vSUBFAM-04609	vFAM-00008;vSUBFAM-04609	d__Bacteria;p__Firmicutes_A;c__Clostridia;o__Oscillospirales;f__Acutalibacteraceae;g__Ruminococcus_E (100.0)	r__Duplodnaviria;k__Heunggongvirae;p__Uroviricota;c__Caudoviricetes (100.0)	temperate (75.0)	59283	57989.0 - 60346.0
FHNFQ16_vae_99	vFAM-00116	vFAM-00116	d__Bacteria;p__Proteobacteria (70.0)	r__Duplodnaviria;k__Heunggongvirae;p__Uroviricota;c__Caudoviricetes;o__Unclassified;f__Zobellviridae (96.0)	virulent (100.0)	48018	44724.0 - 49485.0
FHNFQ16_vae_278946	None	None	NA	NA	NA	NA	NA
FHNFQ16_vae_278848	vFAM-00001	vFAM-00001	d__Bacteria;p__Firmicutes_A (63.5)	r__Duplodnaviria;k__Heunggongvirae;p__Uroviricota;c__Caudoviricetes (99.99)	temperate (76.61)	45489	41195.0 - 49054.0
FHNFQ16_vae_197	vGENUS-00142	vFAM-00004;vSUBFAM-00252;vGENUS-00142	d__Bacteria;p__Firmicutes_A;c__Clostridia;o__Christensenellales;f__CAG-74;g__UBA11524;s__UBA11524 sp000437595 (100.0)	r__Duplodnaviria;k__Heunggongvirae;p__Uroviricota;c__Caudoviricetes (100.0)	temperate (100.0)	51829	51822.0 - 51845.0
FHNFQ16_vae_1193	vSUBGEN-00017	vFAM-00013;vSUBFAM-00059;vGENUS-00025;vSUBGEN-00017	d__Bacteria;p__Bacteroidota;c__Bacteroidia;o__Bacteroidales;f__Bacteroidaceae;g__Prevotella (100.0)	r__Monodnaviria;k__Sangervirae;p__Phixviricota;c__Malgrandaviricetes;o__Petitvirales;f__Microviridae (100.0)	virulent (100.0)	6827	6772.0 - 6980.0
FHNFQ16_vae_330	vSUBFAM-06517	vFAM-00012;vSUBFAM-06517	d__Bacteria;p__Firmicutes_A;c__Clostridia;o__Lachnospirales;f__Lachnospiraceae (100.0)	r__Duplodnaviria;k__Heunggongvirae;p__Uroviricota;c__Caudoviricetes (100.0)	virulent (100.0)	14243	13880.0 - 14692.0
FHNFQ16_vae_469	vSUBGEN-01000	vFAM-00013;vSUBFAM-00263;vGENUS-01720;vSUBGEN-01000	d__Bacteria;p__Bacteroidota;c__Bacteroidia;o__Bacteroidales;f__Bacteroidaceae;g__Prevotella (100.0)	r__Monodnaviria;k__Sangervirae;p__Phixviricota;c__Malgrandaviricetes;o__Petitvirales;f__Microviridae (100.0)	virulent (100.0)	6430	6383.0 - 6462.0
FHNFQ16_vae_278985	None	None	NA	NA	NA	NA	NA
FHNFQ16_vae_278862	None	None	NA	NA	NA	NA	NA
FHNFQ16_vae_13	vGENUS-00069	vFAM-00007;vSUBFAM-00090;vGENUS-00069	d__Bacteria;p__Firmicutes_A;c__Clostridia;o__Lachnospirales;f__Lachnospiraceae;g__Roseburia (77.42)	r__Duplodnaviria;k__Heunggongvirae;p__Uroviricota;c__Caudoviricetes (100.0)	temperate (100.0)	60098	60066.0 - 60286.0
FHNFQ17_vae_77475	None	None	NA	NA	NA	NA	NA
FHNFQ17_vae_77367	None	None	NA	NA	NA	NA	NA
FHNFQ17_vae_77489	None	None	NA	NA	NA	NA	NA
FHNFQ18_vae_1283	vFAM-00011	vFAM-00011	d__Bacteria;p__Firmicutes;c__Bacilli;o__Lactobacillales (97.6)	r__Duplodnaviria;k__Heunggongvirae;p__Uroviricota;c__Caudoviricetes (100.0)	temperate (85.5)	38562	37403.0 - 40460.0
FHNFQ18_vae_1324	vSUBFAM-00085	vFAM-00008;vSUBFAM-00085	d__Bacteria;p__Proteobacteria;c__Gammaproteobacteria;o__Enterobacterales;f__Enterobacteriaceae (100.0)	r__Duplodnaviria;k__Heunggongvirae;p__Uroviricota;c__Caudoviricetes (100.0)	temperate (80.51)	40281	40181.0 - 40375.0
FHNFQ18_vae_1276	vFAM-00016	vFAM-00016	d__Bacteria;p__Proteobacteria;c__Gammaproteobacteria;o__Enterobacterales;f__Enterobacteriaceae (87.51)	r__Duplodnaviria;k__Heunggongvirae;p__Uroviricota;c__Caudoviricetes (100.0)	temperate (54.46)	44581	40343.0 - 47754.0
FHNFQ18_vae_1277	None	None	NA	NA	NA	NA	NA
FHNFQ18_vae_1333	None	None	NA	NA	NA	NA	NA
FHNFQ18_vae_1327	None	None	NA	NA	NA	NA	NA
FHNFQ18_vae_56	None	None	NA	NA	NA	NA	NA
FHNFQ18_vae_1298	None	None	NA	NA	NA	NA	NA
FHNFQ18_vae_193	vFAM-00001	vFAM-00001	d__Bacteria;p__Firmicutes_A (63.5)	r__Duplodnaviria;k__Heunggongvirae;p__Uroviricota;c__Caudoviricetes (99.99)	temperate (76.61)	45489	41195.0 - 49054.0
FHNFQ18_vae_1297	vOTU-047370	vFAM-00147;vSUBFAM-02528;vGENUS-04084;vSUBGEN-04480;vOTU-047370	d__Bacteria;p__Proteobacteria;c__Gammaproteobacteria;o__Enterobacterales;f__Enterobacteriaceae;g__Escherichia;s__Escherichia coli (100.0)	r__Monodnaviria;k__Loebvirae;p__Hofneiviricota;c__Faserviricetes;o__Tubulavirales;f__Inoviridae (100.0)	chronic (100.0)	9584	9584.0 - 9584.0
FHNFQ18_vae_45	vSUBFAM-00025	vFAM-00032;vSUBFAM-00025	d__Bacteria;p__Proteobacteria;c__Gammaproteobacteria;o__Enterobacterales;f__Enterobacteriaceae (98.61)	r__Duplodnaviria;k__Heunggongvirae;p__Uroviricota;c__Caudoviricetes;o__Unclassified;f__Peduoviridae (100.0)	temperate (96.65)	33488	32117.0 - 35694.0
FHNFQ18_vae_1316	None	None	NA	NA	NA	NA	NA
FHNFQ18_vae_1288	None	None	NA	NA	NA	NA	NA
FHNFQ18_vae_768	None	None	NA	NA	NA	NA	NA
FHNFQ18_vae_46	vSUBFAM-00025	vFAM-00032;vSUBFAM-00025	d__Bacteria;p__Proteobacteria;c__Gammaproteobacteria;o__Enterobacterales;f__Enterobacteriaceae (98.61)	r__Duplodnaviria;k__Heunggongvirae;p__Uroviricota;c__Caudoviricetes;o__Unclassified;f__Peduoviridae (100.0)	temperate (96.65)	33488	32117.0 - 35694.0
FHNFQ18_vae_10	vSUBFAM-00081	vFAM-00009;vSUBFAM-00081	d__Bacteria;p__Bacteroidota;c__Bacteroidia;o__Bacteroidales;f__Bacteroidaceae (71.11)	r__Duplodnaviria;k__Heunggongvirae;p__Uroviricota;c__Caudoviricetes (100.0)	temperate (89.51)	64900	62534.0 - 67357.0
FHNFQ18_vae_1325	vFAM-00016	vFAM-00016	d__Bacteria;p__Proteobacteria;c__Gammaproteobacteria;o__Enterobacterales;f__Enterobacteriaceae (87.51)	r__Duplodnaviria;k__Heunggongvirae;p__Uroviricota;c__Caudoviricetes (100.0)	temperate (54.46)	44581	40343.0 - 47754.0
FHNFQ18_vae_1285	vFAM-00016	vFAM-00016	d__Bacteria;p__Proteobacteria;c__Gammaproteobacteria;o__Enterobacterales;f__Enterobacteriaceae (87.51)	r__Duplodnaviria;k__Heunggongvirae;p__Uroviricota;c__Caudoviricetes (100.0)	temperate (54.46)	44581	40343.0 - 47754.0
FHNFQ19_vae_136	vFAM-00001	vFAM-00001	d__Bacteria;p__Firmicutes_A (63.5)	r__Duplodnaviria;k__Heunggongvirae;p__Uroviricota;c__Caudoviricetes (99.99)	temperate (76.61)	45489	41195.0 - 49054.0
FHNFQ19_vae_135	None	None	NA	NA	NA	NA	NA
FHNFQ19_vae_36	vGENUS-00610	vFAM-00009;vSUBFAM-00081;vGENUS-00610	d__Bacteria;p__Bacteroidota;c__Bacteroidia;o__Bacteroidales (100.0)	r__Duplodnaviria;k__Heunggongvirae;p__Uroviricota;c__Caudoviricetes (100.0)	temperate (100.0)	62571	62513.0 - 63645.0
FHNFQ19_vae_127	vSUBFAM-02806	vFAM-00060;vSUBFAM-02806	d__Bacteria;p__Firmicutes_A;c__Clostridia;o__Oscillospirales;f__Ruminococcaceae (83.33)	r__Duplodnaviria;k__Heunggongvirae;p__Uroviricota;c__Caudoviricetes (100.0)	virulent (66.67)	37595	34799.0 - 42206.0
FHNFQ19_vae_1855	vSUBGEN-00575	vFAM-00014;vSUBFAM-00193;vGENUS-00513;vSUBGEN-00575	d__Bacteria;p__Bacteroidota;c__Bacteroidia;o__Bacteroidales;f__Bacteroidaceae;g__Phocaeicola;s__Phocaeicola coprocola (100.0)	r__Monodnaviria;k__Sangervirae;p__Phixviricota;c__Malgrandaviricetes;o__Petitvirales;f__Microviridae (100.0)	virulent (100.0)	5657	5568.0 - 5764.0
FHNFQ19_vae_156	vSUBFAM-00265	vFAM-00060;vSUBFAM-00265	d__Bacteria;p__Firmicutes_A;c__Clostridia;o__Oscillospirales;f__Acutalibacteraceae;g__Clostridium_A;s__Clostridium_A leptum (86.96)	r__Duplodnaviria;k__Heunggongvirae;p__Uroviricota;c__Caudoviricetes (100.0)	temperate (64.52)	35170	33648.0 - 36237.0
FHNFQ19_vae_88	None	None	NA	NA	NA	NA	NA
FHNFQ19_vae_22	vSUBGEN-00949	vFAM-00001;vSUBFAM-00607;vGENUS-01640;vSUBGEN-00949	d__Bacteria;p__Firmicutes_A;c__Clostridia;o__Oscillospirales (100.0)	r__Duplodnaviria;k__Heunggongvirae;p__Uroviricota;c__Caudoviricetes (100.0)	virulent (100.0)	45747	45576.0 - 45894.0
FHNFQ19_vae_105	None	None	NA	NA	NA	NA	NA
FHNFQ19_vae_445	vFAM-00009	vFAM-00009	d__Bacteria;p__Bacteroidota;c__Bacteroidia;o__Bacteroidales;f__Bacteroidaceae (78.89)	r__Duplodnaviria;k__Heunggongvirae;p__Uroviricota;c__Caudoviricetes (100.0)	virulent (58.55)	66159	59936.0 - 82939.0
FHNFQ19_vae_94	None	None	NA	NA	NA	NA	NA
FHNFQ19_vae_217	vFAM-00005	vFAM-00005	d__Bacteria;p__Firmicutes_A;c__Clostridia (91.12)	r__Duplodnaviria;k__Heunggongvirae;p__Uroviricota;c__Caudoviricetes (99.97)	temperate (93.13)	38124	35950.0 - 41778.0
FHNFQ19_vae_10	vSUBGEN-00527	vFAM-00110;vSUBFAM-01149;vGENUS-01097;vSUBGEN-00527	d__Bacteria;p__Proteobacteria;c__Gammaproteobacteria;o__Enterobacterales;f__Pasteurellaceae;g__Haemophilus_D (100.0)	r__Duplodnaviria;k__Heunggongvirae;p__Uroviricota;c__Caudoviricetes (100.0)	virulent (100.0)	65690	65690.0 - 65690.0
FHNFQ19_vae_69	vFAM-00003	vFAM-00003	d__Bacteria;p__Firmicutes_A;c__Clostridia (78.34)	r__Duplodnaviria;k__Heunggongvirae;p__Uroviricota;c__Caudoviricetes (99.96)	temperate (88.28)	38740	36589.0 - 40718.0
FHNFQ19_vae_86	vFAM-00180	vFAM-00180	d__Bacteria;p__Firmicutes;c__Bacilli;o__Lactobacillales;f__Lactobacillaceae (85.96)	r__Duplodnaviria;k__Heunggongvirae;p__Uroviricota;c__Caudoviricetes (100.0)	temperate (77.78)	47292	43016.0 - 47292.0
FHNFQ19_vae_203	vFAM-00001	vFAM-00001	d__Bacteria;p__Firmicutes_A (63.5)	r__Duplodnaviria;k__Heunggongvirae;p__Uroviricota;c__Caudoviricetes (99.99)	temperate (76.61)	45489	41195.0 - 49054.0
FHNFQ19_vae_1253	vSUBGEN-00032	vFAM-00051;vSUBFAM-00031;vGENUS-00057;vSUBGEN-00032	d__Bacteria;p__Bacteroidota;c__Bacteroidia;o__Bacteroidales (100.0)	r__Monodnaviria;k__Sangervirae;p__Phixviricota;c__Malgrandaviricetes;o__Petitvirales;f__Microviridae (100.0)	virulent (100.0)	5845	5807.0 - 5883.0
FHNFQ19_vae_23	vGENUS-02275	vFAM-00036;vSUBFAM-00109;vGENUS-02275	d__Bacteria;p__Proteobacteria;c__Gammaproteobacteria;o__Enterobacterales;f__Enterobacteriaceae (100.0)	r__Duplodnaviria;k__Heunggongvirae;p__Uroviricota;c__Caudoviricetes;o__Unclassified;f__Autographiviridae;g__Koutsourovirus (100.0)	virulent (100.0)	43854	43853.0 - 44057.0
FHNFQ19_vae_121	None	None	NA	NA	NA	NA	NA
FHNFQ19_vae_551	None	None	NA	NA	NA	NA	NA
FHNFQ19_vae_194	vSUBFAM-00030	vFAM-00003;vSUBFAM-00030	d__Bacteria;p__Firmicutes_A;c__Clostridia;o__Lachnospirales;f__Lachnospiraceae (95.99)	r__Duplodnaviria;k__Heunggongvirae;p__Uroviricota;c__Caudoviricetes (100.0)	temperate (92.88)	37146	35362.0 - 37999.0
FHNFQ19_vae_2508	None	None	NA	NA	NA	NA	NA
FHNFQ19_vae_67	vSUBFAM-00123	vFAM-00020;vSUBFAM-00123	d__Bacteria;p__Firmicutes_A;c__Clostridia;o__Lachnospirales;f__Lachnospiraceae (99.18)	r__Duplodnaviria;k__Heunggongvirae;p__Uroviricota;c__Caudoviricetes (100.0)	temperate (54.54)	163079	155155.0 - 170854.0
FHNFQ19_vae_68	vOTU-047533	vFAM-00066;vSUBFAM-00132;vGENUS-02402;vSUBGEN-20531;vOTU-047533	d__Bacteria;p__Bacteroidota;c__Bacteroidia;o__Bacteroidales;f__Bacteroidaceae (100.0)	r__Duplodnaviria;k__Heunggongvirae;p__Uroviricota;c__Caudoviricetes (100.0)	temperate (100.0)	52964	52964.0 - 52964.0
FHNFQ19_vae_1442	vSUBGEN-00407	vFAM-00030;vSUBFAM-00056;vGENUS-00512;vSUBGEN-00407	d__Bacteria;p__Firmicutes_A (62.5)	r__Monodnaviria;k__Sangervirae;p__Phixviricota;c__Malgrandaviricetes;o__Petitvirales;f__Microviridae (100.0)	virulent (100.0)	6480	6370.0 - 6527.0
FHNFQ19_vae_529	None	None	NA	NA	NA	NA	NA
FHNFQ19_vae_596	None	None	NA	NA	NA	NA	NA
FHNFQ19_vae_97	None	None	NA	NA	NA	NA	NA
FHNFQ19_vae_42	None	None	NA	NA	NA	NA	NA
FHNFQ19_vae_1186	None	None	NA	NA	NA	NA	NA
FHNFQ20_vae_168	vFAM-00001	vFAM-00001	d__Bacteria;p__Firmicutes_A (63.5)	r__Duplodnaviria;k__Heunggongvirae;p__Uroviricota;c__Caudoviricetes (99.99)	temperate (76.61)	45489	41195.0 - 49054.0
FHNFQ20_vae_171	vFAM-00017	vFAM-00017	d__Bacteria;p__Firmicutes_A (75.21)	r__Duplodnaviria;k__Heunggongvirae;p__Uroviricota;c__Caudoviricetes (100.0)	temperate (56.64)	60497	59888.0 - 62021.0
FHNFQ20_vae_2100	vSUBGEN-00846	vFAM-00002;vSUBFAM-00002;vGENUS-01714;vSUBGEN-00846	d__Bacteria;p__Proteobacteria (50.0)	r__Monodnaviria;k__Sangervirae;p__Phixviricota;c__Malgrandaviricetes;o__Petitvirales;f__Microviridae (100.0)	virulent (100.0)	5180	5169.0 - 5248.0
FHNFQ20_vae_253	vFAM-00001	vFAM-00001	d__Bacteria;p__Firmicutes_A (63.5)	r__Duplodnaviria;k__Heunggongvirae;p__Uroviricota;c__Caudoviricetes (99.99)	temperate (76.61)	45489	41195.0 - 49054.0
FHNFQ20_vae_194	vSUBFAM-00007	vFAM-00006;vSUBFAM-00007	d__Bacteria;p__Firmicutes_A;c__Clostridia;o__Oscillospirales;f__Ruminococcaceae;g__Faecalibacterium (99.8)	r__Duplodnaviria;k__Heunggongvirae;p__Uroviricota;c__Caudoviricetes (100.0)	temperate (100.0)	57635	57608.0 - 57678.0
FHNFQ20_vae_200	vFAM-00005	vFAM-00005	d__Bacteria;p__Firmicutes_A;c__Clostridia (91.12)	r__Duplodnaviria;k__Heunggongvirae;p__Uroviricota;c__Caudoviricetes (99.97)	temperate (93.13)	38124	35950.0 - 41778.0
FHNFQ20_vae_177	None	None	NA	NA	NA	NA	NA
FHNFQ20_vae_86	vGENUS-15202	vFAM-00005;vSUBFAM-06211;vGENUS-15202	d__Bacteria;p__Firmicutes_A;c__Clostridia;o__Oscillospirales;f__Oscillospiraceae;g__Faecousia (100.0)	r__Duplodnaviria;k__Heunggongvirae;p__Uroviricota;c__Caudoviricetes (100.0)	temperate (100.0)	38296	38078.0 - 38877.0
FHNFQ20_vae_1646	vFAM-00622	vFAM-00622	d__Bacteria;p__Firmicutes;c__Bacilli;o__RFN20;f__CAG-288;g__CAG-288;s__CAG-288 sp000437395 (100.0)	r__Riboviria;k__Orthornavirae (50.0)	virulent (100.0)	7443	7386.0 - 7745.0
FHNFQ20_vae_478	None	None	NA	NA	NA	NA	NA
FHNFQ20_vae_217	vFAM-00003	vFAM-00003	d__Bacteria;p__Firmicutes_A;c__Clostridia (78.34)	r__Duplodnaviria;k__Heunggongvirae;p__Uroviricota;c__Caudoviricetes (99.96)	temperate (88.28)	38740	36589.0 - 40718.0
FHNFQ20_vae_169	vFAM-00006	vFAM-00006	d__Bacteria;p__Firmicutes_A;c__Clostridia (93.12)	r__Duplodnaviria;k__Heunggongvirae;p__Uroviricota;c__Caudoviricetes (99.88)	temperate (95.52)	44838	38404.0 - 57350.0
FHNFQ20_vae_461	vFAM-00001	vFAM-00001	d__Bacteria;p__Firmicutes_A (63.5)	r__Duplodnaviria;k__Heunggongvirae;p__Uroviricota;c__Caudoviricetes (99.99)	temperate (76.61)	45489	41195.0 - 49054.0
FHNFQ20_vae_989	vGENUS-15849	vFAM-00013;vSUBFAM-00059;vGENUS-15849	d__Bacteria;p__Bacteroidota;c__Bacteroidia;o__Bacteroidales;f__Bacteroidaceae;g__Prevotella;s__Prevotella sp900313215 (100.0)	r__Monodnaviria;k__Sangervirae;p__Phixviricota;c__Malgrandaviricetes;o__Petitvirales;f__Microviridae (100.0)	virulent (100.0)	6809	6721.0 - 6810.0
FHNFQ20_vae_155	None	None	NA	NA	NA	NA	NA
FHNFQ20_vae_38	vGENUS-00200	vFAM-00010;vSUBFAM-00324;vGENUS-00200	d__Bacteria;p__Firmicutes_A;c__Clostridia;o__Lachnospirales;f__Lachnospiraceae;g__Eisenbergiella;s__Eisenbergiella sp900066775 (100.0)	r__Duplodnaviria;k__Heunggongvirae;p__Uroviricota;c__Caudoviricetes (100.0)	temperate (100.0)	42901	42873.0 - 43057.0
FHNFQ20_vae_61	vGENUS-00461	vFAM-00005;vSUBFAM-00478;vGENUS-00461	d__Bacteria;p__Firmicutes_A;c__Clostridia;o__Oscillospirales;f__Oscillospiraceae (72.34)	r__Duplodnaviria;k__Heunggongvirae;p__Uroviricota;c__Caudoviricetes (100.0)	temperate (100.0)	41923	41889.0 - 41944.0
FHNFQ20_vae_212	None	None	NA	NA	NA	NA	NA
FHNFQ20_vae_248	None	None	NA	NA	NA	NA	NA
FHNFQ20_vae_39	vSUBFAM-00342	vFAM-00022;vSUBFAM-00342	d__Bacteria;p__Firmicutes_A;c__Clostridia;o__Lachnospirales;f__Lachnospiraceae (97.04)	r__Duplodnaviria;k__Heunggongvirae;p__Uroviricota;c__Caudoviricetes (100.0)	temperate (97.44)	34816	33911.0 - 34963.0
FHNFQ20_vae_197	None	None	NA	NA	NA	NA	NA
FHNFQ20_vae_1591	None	None	NA	NA	NA	NA	NA
FHNFQ20_vae_487	None	None	NA	NA	NA	NA	NA
FHNFQ20_vae_390	None	None	NA	NA	NA	NA	NA
FHNFQ20_vae_68	vFAM-00003	vFAM-00003	d__Bacteria;p__Firmicutes_A;c__Clostridia (78.34)	r__Duplodnaviria;k__Heunggongvirae;p__Uroviricota;c__Caudoviricetes (99.96)	temperate (88.28)	38740	36589.0 - 40718.0
FHNFQ20_vae_181	None	None	NA	NA	NA	NA	NA
FHNFQ20_vae_56	vSUBFAM-05605	vFAM-00003;vSUBFAM-05605	d__Bacteria;p__Firmicutes_A;c__Clostridia;o__Oscillospirales;f__Ruminococcaceae (100.0)	r__Duplodnaviria;k__Heunggongvirae;p__Uroviricota;c__Caudoviricetes (100.0)	virulent (66.67)	35700	35700.0 - 35700.0
FHNFQ20_vae_52	vGENUS-00781	vFAM-00005;vSUBFAM-00476;vGENUS-00781	d__Bacteria;p__Firmicutes_A;c__Clostridia;o__Oscillospirales;f__Oscillospiraceae (91.3)	r__Duplodnaviria;k__Heunggongvirae;p__Uroviricota;c__Caudoviricetes (100.0)	temperate (100.0)	36805	36771.0 - 36934.0
FHNFQ20_vae_189	None	None	NA	NA	NA	NA	NA
FHNFQ20_vae_77	None	None	NA	NA	NA	NA	NA
FHNFQ20_vae_82	vFAM-00003	vFAM-00003	d__Bacteria;p__Firmicutes_A;c__Clostridia (78.34)	r__Duplodnaviria;k__Heunggongvirae;p__Uroviricota;c__Caudoviricetes (99.96)	temperate (88.28)	38740	36589.0 - 40718.0
FHNFQ20_vae_231	None	None	NA	NA	NA	NA	NA
FHNFQ20_vae_836	vFAM-00157	vFAM-00157	d__Bacteria;p__Firmicutes_A;c__Clostridia;o__Christensenellales;f__CAG-74 (85.87)	r__Duplodnaviria;k__Heunggongvirae;p__Uroviricota;c__Caudoviricetes (100.0)	temperate (100.0)	47673	42782.0 - 52221.0
FHNFQ20_vae_150	vFAM-00006	vFAM-00006	d__Bacteria;p__Firmicutes_A;c__Clostridia (93.12)	r__Duplodnaviria;k__Heunggongvirae;p__Uroviricota;c__Caudoviricetes (99.88)	temperate (95.52)	44838	38404.0 - 57350.0
FHNFQ20_vae_40	None	None	NA	NA	NA	NA	NA
FHNFQ20_vae_402	vFAM-00024	vFAM-00024	d__Bacteria;p__Actinobacteriota;c__Actinomycetia;o__Actinomycetales;f__Bifidobacteriaceae;g__Bifidobacterium (89.69)	r__Duplodnaviria;k__Heunggongvirae;p__Uroviricota;c__Caudoviricetes (100.0)	temperate (89.5)	39977	38197.0 - 40697.0
FHNFQ20_vae_165	None	None	NA	NA	NA	NA	NA
FHNFQ20_vae_298	vSUBGEN-00014	vFAM-00012;vSUBFAM-00036;vGENUS-00011;vSUBGEN-00014	d__Bacteria;p__Firmicutes_A;c__Clostridia;o__Oscillospirales;f__Ruminococcaceae;g__Gemmiger;s__Gemmiger formicilis (100.0)	r__Duplodnaviria;k__Heunggongvirae;p__Uroviricota;c__Caudoviricetes (100.0)	virulent (100.0)	13359	13359.0 - 13359.0
FHNFQ21_vae_187	None	None	NA	NA	NA	NA	NA
FHNFQ21_vae_94	vOTU-000463	vFAM-00020;vSUBFAM-00967;vGENUS-07410;vSUBGEN-05525;vOTU-000463	d__Bacteria;p__Firmicutes_A;c__Clostridia;o__Oscillospirales;f__Oscillospiraceae (100.0)	r__Duplodnaviria;k__Heunggongvirae;p__Uroviricota;c__Caudoviricetes (100.0)	temperate (100.0)	137902	137902.0 - 137902.0
FHNFQ21_vae_156	None	None	NA	NA	NA	NA	NA
FHNFQ21_vae_80	vOTU-009870	vFAM-00035;vSUBFAM-01228;vGENUS-01332;vSUBGEN-00853;vOTU-009870	d__Bacteria;p__Firmicutes_A;c__Clostridia;o__Oscillospirales;f__Ruminococcaceae;g__Gemmiger (100.0)	r__Duplodnaviria;k__Heunggongvirae;p__Uroviricota;c__Caudoviricetes (100.0)	temperate (100.0)	39737	39737.0 - 39737.0
FHNFQ21_vae_1528	vSUBGEN-00017	vFAM-00013;vSUBFAM-00059;vGENUS-00025;vSUBGEN-00017	d__Bacteria;p__Bacteroidota;c__Bacteroidia;o__Bacteroidales;f__Bacteroidaceae;g__Prevotella (100.0)	r__Monodnaviria;k__Sangervirae;p__Phixviricota;c__Malgrandaviricetes;o__Petitvirales;f__Microviridae (100.0)	virulent (100.0)	6827	6772.0 - 6980.0
FHNFQ21_vae_104	None	None	NA	NA	NA	NA	NA
FHNFQ21_vae_158	None	None	NA	NA	NA	NA	NA
FHNFQ21_vae_36	vGENUS-00125	vFAM-00006;vSUBFAM-00007;vGENUS-00125	d__Bacteria;p__Firmicutes_A;c__Clostridia;o__Oscillospirales;f__Ruminococcaceae;g__Faecalibacterium (100.0)	r__Duplodnaviria;k__Heunggongvirae;p__Uroviricota;c__Caudoviricetes (100.0)	temperate (100.0)	57619	57596.0 - 57644.0
FHNFQ21_vae_264	None	None	NA	NA	NA	NA	NA
FHNFQ21_vae_180	vFAM-00004	vFAM-00004	d__Bacteria;p__Firmicutes_A;c__Clostridia;o__Oscillospirales (84.93)	r__Duplodnaviria;k__Heunggongvirae;p__Uroviricota;c__Caudoviricetes (99.99)	temperate (94.4)	42024	40553.0 - 42983.0
FHNFQ21_vae_246	vFAM-00032	vFAM-00032	d__Bacteria;p__Proteobacteria;c__Gammaproteobacteria;o__Enterobacterales;f__Enterobacteriaceae (82.91)	r__Duplodnaviria;k__Heunggongvirae;p__Uroviricota;c__Caudoviricetes;o__Unclassified;f__Peduoviridae (85.05)	temperate (97.72)	34874	32329.0 - 35827.0
FHNFQ21_vae_290	None	None	NA	NA	NA	NA	NA
FHNFQ21_vae_128	None	None	NA	NA	NA	NA	NA
FHNFQ21_vae_105	None	None	NA	NA	NA	NA	NA
FHNFQ21_vae_26	vOTU-000126	vFAM-00001;vSUBFAM-00888;vGENUS-04286;vSUBGEN-33756;vOTU-000126	d__Bacteria;p__Firmicutes_A;c__Clostridia;o__Oscillospirales;f__Oscillospiraceae (100.0)	r__Duplodnaviria;k__Heunggongvirae;p__Uroviricota;c__Caudoviricetes (100.0)	virulent (100.0)	52840	52840.0 - 52840.0
FHNFQ21_vae_285	None	None	NA	NA	NA	NA	NA
FHNFQ21_vae_107	None	None	NA	NA	NA	NA	NA
FHNFQ21_vae_124	vFAM-00001	vFAM-00001	d__Bacteria;p__Firmicutes_A (63.5)	r__Duplodnaviria;k__Heunggongvirae;p__Uroviricota;c__Caudoviricetes (99.99)	temperate (76.61)	45489	41195.0 - 49054.0
FHNFQ21_vae_344	None	None	NA	NA	NA	NA	NA
FHNFQ21_vae_157	vFAM-00001	vFAM-00001	d__Bacteria;p__Firmicutes_A (63.5)	r__Duplodnaviria;k__Heunggongvirae;p__Uroviricota;c__Caudoviricetes (99.99)	temperate (76.61)	45489	41195.0 - 49054.0
FHNFQ21_vae_41	None	None	NA	NA	NA	NA	NA
FHNFQ21_vae_55	vFAM-00180	vFAM-00180	d__Bacteria;p__Firmicutes;c__Bacilli;o__Lactobacillales;f__Lactobacillaceae (85.96)	r__Duplodnaviria;k__Heunggongvirae;p__Uroviricota;c__Caudoviricetes (100.0)	temperate (77.78)	47292	43016.0 - 47292.0
FHNFQ21_vae_166	None	None	NA	NA	NA	NA	NA
FHNFQ21_vae_765	None	None	NA	NA	NA	NA	NA
FHNFQ21_vae_177	vFAM-00024	vFAM-00024	d__Bacteria;p__Actinobacteriota;c__Actinomycetia;o__Actinomycetales;f__Bifidobacteriaceae;g__Bifidobacterium (89.69)	r__Duplodnaviria;k__Heunggongvirae;p__Uroviricota;c__Caudoviricetes (100.0)	temperate (89.5)	39977	38197.0 - 40697.0
FHNFQ21_vae_45	vFAM-00023	vFAM-00023	d__Bacteria;p__Bacteroidota;c__Bacteroidia;o__Bacteroidales;f__Bacteroidaceae (81.19)	r__Duplodnaviria;k__Heunggongvirae;p__Uroviricota;c__Caudoviricetes (99.97)	temperate (78.56)	65873	63045.0 - 67841.0
FHNFQ21_vae_162	None	None	NA	NA	NA	NA	NA
FHNFQ22_vae_18	vFAM-00009	vFAM-00009	d__Bacteria;p__Bacteroidota;c__Bacteroidia;o__Bacteroidales;f__Bacteroidaceae (78.89)	r__Duplodnaviria;k__Heunggongvirae;p__Uroviricota;c__Caudoviricetes (100.0)	virulent (58.55)	66159	59936.0 - 82939.0
FHNFQ22_vae_523	None	None	NA	NA	NA	NA	NA
FHNFQ22_vae_21	vSUBGEN-00304	vFAM-00136;vSUBFAM-00305;vGENUS-00569;vSUBGEN-00304	d__Bacteria;p__Firmicutes;c__Bacilli;o__Lactobacillales;f__Streptococcaceae;g__Streptococcus (100.0)	r__Duplodnaviria;k__Heunggongvirae;p__Uroviricota;c__Caudoviricetes (100.0)	virulent (100.0)	60900	60112.0 - 61220.0
FHNFQ22_vae_107	None	None	NA	NA	NA	NA	NA
FHNFQ22_vae_140	vFAM-00060	vFAM-00060	d__Bacteria;p__Firmicutes_A;c__Clostridia;o__Oscillospirales (72.63)	r__Duplodnaviria;k__Heunggongvirae;p__Uroviricota;c__Caudoviricetes (99.02)	temperate (81.15)	36117	34227.0 - 39350.0
FHNFQ22_vae_103	vSUBFAM-01100	vFAM-00149;vSUBFAM-01100	d__Bacteria;p__Firmicutes;c__Bacilli;o__Lactobacillales;f__Streptococcaceae;g__Lactococcus;s__Lactococcus lactis (88.0)	r__Duplodnaviria;k__Heunggongvirae;p__Uroviricota;c__Caudoviricetes (100.0)	temperate (83.33)	14698	14603.0 - 14757.0
FHNFQ22_vae_25	vFAM-00011	vFAM-00011	d__Bacteria;p__Firmicutes;c__Bacilli;o__Lactobacillales (97.6)	r__Duplodnaviria;k__Heunggongvirae;p__Uroviricota;c__Caudoviricetes (100.0)	temperate (85.5)	38562	37403.0 - 40460.0
FHNFQ23_vae_348	vFAM-00009	vFAM-00009	d__Bacteria;p__Bacteroidota;c__Bacteroidia;o__Bacteroidales;f__Bacteroidaceae (78.89)	r__Duplodnaviria;k__Heunggongvirae;p__Uroviricota;c__Caudoviricetes (100.0)	virulent (58.55)	66159	59936.0 - 82939.0
FHNFQ23_vae_361	None	None	NA	NA	NA	NA	NA
FHNFQ23_vae_383	None	None	NA	NA	NA	NA	NA
FHNFQ23_vae_16	None	None	NA	NA	NA	NA	NA
FHNFQ23_vae_136	vSUBGEN-00334	vFAM-00015;vSUBFAM-00065;vGENUS-00690;vSUBGEN-00334	d__Bacteria;p__Actinobacteriota;c__Actinomycetia;o__Actinomycetales;f__Bifidobacteriaceae;g__Bifidobacterium;s__Bifidobacterium longum (100.0)	r__Duplodnaviria;k__Heunggongvirae;p__Uroviricota;c__Caudoviricetes (100.0)	virulent (100.0)	17965	17965.0 - 17965.0
FHNFQ23_vae_646	None	None	NA	NA	NA	NA	NA
FHNFQ23_vae_331	None	None	NA	NA	NA	NA	NA
FHNFQ23_vae_328	None	None	NA	NA	NA	NA	NA
FHNFQ23_vae_509	vFAM-00041	vFAM-00041	d__Bacteria;p__Firmicutes_A;c__Clostridia (89.22)	r__Duplodnaviria;k__Heunggongvirae;p__Uroviricota;c__Caudoviricetes (100.0)	virulent (51.42)	55391	45497.0 - 61538.0
FHNFQ23_vae_1006	None	None	NA	NA	NA	NA	NA
FHNFQ23_vae_1198	vSUBFAM-00207	vFAM-00030;vSUBFAM-00207	d__Bacteria;p__Bacteroidota;c__Bacteroidia;o__Bacteroidales;f__Tannerellaceae;g__Parabacteroides;s__Parabacteroides merdae (92.86)	r__Monodnaviria;k__Sangervirae;p__Phixviricota;c__Malgrandaviricetes;o__Petitvirales;f__Microviridae (100.0)	virulent (100.0)	6224	6204.0 - 6284.0
FHNFQ23_vae_370	None	None	NA	NA	NA	NA	NA
FHNFQ23_vae_329	None	None	NA	NA	NA	NA	NA
FHNFQ23_vae_2217	None	None	NA	NA	NA	NA	NA
FHNFQ23_vae_128	vSUBFAM-00066	vFAM-00016;vSUBFAM-00066	d__Bacteria;p__Proteobacteria;c__Gammaproteobacteria;o__Enterobacterales;f__Enterobacteriaceae;g__Escherichia;s__Escherichia coli (94.26)	r__Duplodnaviria;k__Heunggongvirae;p__Uroviricota;c__Caudoviricetes (100.0)	temperate (55.22)	47105	45937.0 - 48246.0
FHNFQ23_vae_787	vFAM-00035	vFAM-00035	d__Bacteria;p__Firmicutes_A;c__Clostridia (92.03)	r__Duplodnaviria;k__Heunggongvirae;p__Uroviricota;c__Caudoviricetes (99.92)	temperate (93.39)	39001	37423.0 - 40897.0
FHNFQ23_vae_350	None	None	NA	NA	NA	NA	NA
FHNFQ23_vae_316	vFAM-00006	vFAM-00006	d__Bacteria;p__Firmicutes_A;c__Clostridia (93.12)	r__Duplodnaviria;k__Heunggongvirae;p__Uroviricota;c__Caudoviricetes (99.88)	temperate (95.52)	44838	38404.0 - 57350.0
FHNFQ23_vae_54	vOTU-008381	vFAM-00001;vSUBFAM-00696;vGENUS-03497;vSUBGEN-07888;vOTU-008381	d__Bacteria;p__Firmicutes_A;c__Clostridia;o__Oscillospirales;f__Ruminococcaceae;g__Faecalibacterium (100.0)	r__Duplodnaviria;k__Heunggongvirae;p__Uroviricota;c__Caudoviricetes;o__Unclassified;f__Unclassified;g__Eponavirus (100.0)	temperate (100.0)	49599	49599.0 - 49599.0
FHNFQ23_vae_321	None	None	NA	NA	NA	NA	NA
FHNFQ25_vae_31	vSUBGEN-00836	vFAM-00001;vSUBFAM-00072;vGENUS-00303;vSUBGEN-00836	d__Bacteria;p__Bacteroidota;c__Bacteroidia;o__Bacteroidales;f__Bacteroidaceae;g__Bacteroides;s__Bacteroides thetaiotaomicron (71.43)	r__Duplodnaviria;k__Heunggongvirae;p__Uroviricota;c__Caudoviricetes (100.0)	virulent (100.0)	37561	37471.0 - 37567.0
FHNFQ25_vae_158	None	None	NA	NA	NA	NA	NA
FHNFQ25_vae_23	vGENUS-00067	vFAM-00046;vSUBFAM-00032;vGENUS-00067	d__Bacteria;p__Proteobacteria;c__Gammaproteobacteria;o__Enterobacterales;f__Enterobacteriaceae;g__Escherichia (95.45)	r__Duplodnaviria;k__Heunggongvirae;p__Uroviricota;c__Caudoviricetes;o__Unclassified;f__Unclassified;g__Kagunavirus (92.54)	virulent (100.0)	44045	43062.0 - 44654.0
FHNFQ25_vae_129	vFAM-00060	vFAM-00060	d__Bacteria;p__Firmicutes_A;c__Clostridia;o__Oscillospirales (72.63)	r__Duplodnaviria;k__Heunggongvirae;p__Uroviricota;c__Caudoviricetes (99.02)	temperate (81.15)	36117	34227.0 - 39350.0
FHNFQ25_vae_149	vFAM-00045	vFAM-00045	d__Bacteria;p__Proteobacteria;c__Gammaproteobacteria (71.88)	r__Duplodnaviria;k__Heunggongvirae;p__Uroviricota;c__Caudoviricetes (100.0)	temperate (77.78)	49295	46318.0 - 50378.0
FHNFQ25_vae_195	None	None	NA	NA	NA	NA	NA
FHNFQ25_vae_70	vSUBFAM-06164	vFAM-00052;vSUBFAM-06164	d__Bacteria;p__Firmicutes_C (50.0)	r__Duplodnaviria;k__Heunggongvirae;p__Uroviricota;c__Caudoviricetes (100.0)	temperate (100.0)	41101	41101.0 - 41101.0
FHNFQ25_vae_7499	None	None	NA	NA	NA	NA	NA
FHNFQ25_vae_28	vGENUS-03499	vFAM-00018;vSUBFAM-02728;vGENUS-03499	NULL	r__Duplodnaviria;k__Heunggongvirae;p__Uroviricota;c__Caudoviricetes;o__Unclassified;f__Autographiviridae (100.0)	virulent (100.0)	39819	39819.0 - 39819.0
FHNFQ25_vae_18	vFAM-00045	vFAM-00045	d__Bacteria;p__Proteobacteria;c__Gammaproteobacteria (71.88)	r__Duplodnaviria;k__Heunggongvirae;p__Uroviricota;c__Caudoviricetes (100.0)	temperate (77.78)	49295	46318.0 - 50378.0
FHNFQ25_vae_69	vFAM-00006	vFAM-00006	d__Bacteria;p__Firmicutes_A;c__Clostridia (93.12)	r__Duplodnaviria;k__Heunggongvirae;p__Uroviricota;c__Caudoviricetes (99.88)	temperate (95.52)	44838	38404.0 - 57350.0
FHNFQ25_vae_1111	None	None	NA	NA	NA	NA	NA
FHNFQ25_vae_189	vFAM-00038	vFAM-00038	d__Bacteria;p__Proteobacteria;c__Gammaproteobacteria;o__Enterobacterales;f__Enterobacteriaceae (93.24)	r__Duplodnaviria;k__Heunggongvirae;p__Uroviricota;c__Caudoviricetes (100.0)	virulent (68.75)	49576	46944.0 - 50479.0
FHNFQ25_vae_48	vSUBGEN-02248	vFAM-00001;vSUBFAM-00149;vGENUS-03118;vSUBGEN-02248	d__Bacteria;p__Bacteroidota;c__Bacteroidia;o__Bacteroidales;f__Bacteroidaceae;g__Phocaeicola;s__Phocaeicola vulgatus (100.0)	r__Duplodnaviria;k__Heunggongvirae;p__Uroviricota;c__Caudoviricetes (100.0)	virulent (100.0)	35043	34753.0 - 35392.0
FHNFQ25_vae_313	None	None	NA	NA	NA	NA	NA
FHNFQ25_vae_175	None	None	NA	NA	NA	NA	NA
FHNFQ25_vae_215	None	None	NA	NA	NA	NA	NA
FHNFQ25_vae_8671	vFAM-00622	vFAM-00622	d__Bacteria;p__Firmicutes;c__Bacilli;o__RFN20;f__CAG-288;g__CAG-288;s__CAG-288 sp000437395 (100.0)	r__Riboviria;k__Orthornavirae (50.0)	virulent (100.0)	7443	7386.0 - 7745.0
FHNFQ25_vae_35	vSUBFAM-00149	vFAM-00001;vSUBFAM-00149	d__Bacteria;p__Bacteroidota;c__Bacteroidia;o__Bacteroidales;f__Bacteroidaceae;g__Bacteroides;s__Bacteroides uniformis (77.01)	r__Duplodnaviria;k__Heunggongvirae;p__Uroviricota;c__Caudoviricetes (100.0)	virulent (100.0)	35828	33744.0 - 35850.0
FHNFQ25_vae_493	None	None	NA	NA	NA	NA	NA
FHNFQ25_vae_243	None	None	NA	NA	NA	NA	NA
FHNFQ25_vae_152	None	None	NA	NA	NA	NA	NA
FHNFQ25_vae_52	vSUBFAM-00020	vFAM-00004;vSUBFAM-00020	d__Bacteria;p__Firmicutes_A;c__Clostridia;o__Oscillospirales;f__Oscillospiraceae;g__CAG-170 (82.39)	r__Duplodnaviria;k__Heunggongvirae;p__Uroviricota;c__Caudoviricetes (100.0)	temperate (100.0)	41877	41160.0 - 42497.0
FHNFQ25_vae_437	vFAM-00001	vFAM-00001	d__Bacteria;p__Firmicutes_A (63.5)	r__Duplodnaviria;k__Heunggongvirae;p__Uroviricota;c__Caudoviricetes (99.99)	temperate (76.61)	45489	41195.0 - 49054.0
FHNFQ25_vae_256	None	None	NA	NA	NA	NA	NA
FHNFQ25_vae_261	vSUBGEN-00230	vFAM-00012;vSUBFAM-00632;vGENUS-00480;vSUBGEN-00230	d__Bacteria;p__Firmicutes_A;c__Clostridia;o__Lachnospirales;f__Lachnospiraceae;g__Limivivens (93.75)	r__Duplodnaviria;k__Heunggongvirae;p__Uroviricota;c__Caudoviricetes (100.0)	virulent (100.0)	13675	13667.0 - 13691.0
FHNFQ25_vae_143	None	None	NA	NA	NA	NA	NA
FHNFQ25_vae_22	vFAM-00058	vFAM-00058	d__Bacteria;p__Proteobacteria (60.47)	r__Duplodnaviria;k__Heunggongvirae;p__Uroviricota;c__Caudoviricetes (100.0)	temperate (66.45)	37098	35361.0 - 38604.0
FHNFQ25_vae_205	None	None	NA	NA	NA	NA	NA
FHNFQ25_vae_14	vSUBGEN-00216	vFAM-00069;vSUBFAM-00235;vGENUS-00410;vSUBGEN-00216	d__Bacteria;p__Proteobacteria (66.67)	r__Duplodnaviria;k__Heunggongvirae;p__Uroviricota;c__Caudoviricetes;o__Unclassified;f__Schitoviridae;g__Gamaleyavirus (100.0)	virulent (100.0)	72640	71601.0 - 72837.0
FHNFQ25_vae_11	vSUBGEN-00223	vFAM-00029;vSUBFAM-00010;vGENUS-00165;vSUBGEN-00223	d__Bacteria;p__Firmicutes_A;c__Clostridia;o__Peptostreptococcales;f__Peptostreptococcaceae;g__Clostridioides;s__Clostridioides difficile (100.0)	r__Duplodnaviria;k__Heunggongvirae;p__Uroviricota;c__Caudoviricetes;o__Unclassified;f__Straboviridae;g__Gaprivervirus (100.0)	virulent (100.0)	168780	168780.0 - 168780.0
FHNFQ25_vae_27	vGENUS-18649	vFAM-00008;vSUBFAM-00085;vGENUS-18649	d__Bacteria;p__Proteobacteria;c__Gammaproteobacteria;o__Enterobacterales;f__Enterobacteriaceae (100.0)	r__Duplodnaviria;k__Heunggongvirae;p__Uroviricota;c__Caudoviricetes (100.0)	temperate (100.0)	40366	40366.0 - 40366.0
FHNFQ25_vae_53	vFAM-00003	vFAM-00003	d__Bacteria;p__Firmicutes_A;c__Clostridia (78.34)	r__Duplodnaviria;k__Heunggongvirae;p__Uroviricota;c__Caudoviricetes (99.96)	temperate (88.28)	38740	36589.0 - 40718.0
FHNFQ25_vae_500	None	None	NA	NA	NA	NA	NA
FHNFQ25_vae_204	vSUBFAM-00843	vFAM-00137;vSUBFAM-00843	d__Bacteria;p__Firmicutes (55.88)	r__Duplodnaviria;k__Heunggongvirae;p__Uroviricota;c__Caudoviricetes (100.0)	temperate (100.0)	135649	135600.0 - 135705.0
FHNFQ25_vae_21	vSUBGEN-00652	vFAM-00036;vSUBFAM-00109;vGENUS-00051;vSUBGEN-00652	d__Bacteria;p__Bacteroidota (25.0)	r__Duplodnaviria;k__Heunggongvirae;p__Uroviricota;c__Caudoviricetes;o__Unclassified;f__Autographiviridae;g__Drulisvirus (100.0)	virulent (100.0)	43556	43350.0 - 43903.0
FHNFQ25_vae_127	vFAM-00007	vFAM-00007	d__Bacteria;p__Firmicutes_A;c__Clostridia;o__Lachnospirales;f__Lachnospiraceae (96.64)	r__Duplodnaviria;k__Heunggongvirae;p__Uroviricota;c__Caudoviricetes (100.0)	temperate (100.0)	59368	57548.0 - 76904.0
FHNFQ25_vae_1489	None	None	NA	NA	NA	NA	NA
FHNFQ25_vae_153	None	None	NA	NA	NA	NA	NA
FHNFQ25_vae_160	vFAM-00032	vFAM-00032	d__Bacteria;p__Proteobacteria;c__Gammaproteobacteria;o__Enterobacterales;f__Enterobacteriaceae (82.91)	r__Duplodnaviria;k__Heunggongvirae;p__Uroviricota;c__Caudoviricetes;o__Unclassified;f__Peduoviridae (85.05)	temperate (97.72)	34874	32329.0 - 35827.0
FHNFQ25_vae_122	vFAM-00058	vFAM-00058	d__Bacteria;p__Proteobacteria (60.47)	r__Duplodnaviria;k__Heunggongvirae;p__Uroviricota;c__Caudoviricetes (100.0)	temperate (66.45)	37098	35361.0 - 38604.0
FHNFQ25_vae_155	None	None	NA	NA	NA	NA	NA
FHNFQ26_vae_86593	None	None	NA	NA	NA	NA	NA
FHNFQ26_vae_274255	None	None	NA	NA	NA	NA	NA
FHNFQ26_vae_8	vFAM-00011	vFAM-00011	d__Bacteria;p__Firmicutes;c__Bacilli;o__Lactobacillales (97.6)	r__Duplodnaviria;k__Heunggongvirae;p__Uroviricota;c__Caudoviricetes (100.0)	temperate (85.5)	38562	37403.0 - 40460.0
FHNFQ26_vae_274259	vFAM-00004	vFAM-00004	d__Bacteria;p__Firmicutes_A;c__Clostridia;o__Oscillospirales (84.93)	r__Duplodnaviria;k__Heunggongvirae;p__Uroviricota;c__Caudoviricetes (99.99)	temperate (94.4)	42024	40553.0 - 42983.0
FHNFQ26_vae_80	vGENUS-00402	vFAM-00004;vSUBFAM-00079;vGENUS-00402	d__Bacteria;p__Firmicutes_A;c__Clostridia;o__Oscillospirales;f__Ruminococcaceae;g__Gemmiger (89.23)	r__Duplodnaviria;k__Heunggongvirae;p__Uroviricota;c__Caudoviricetes (100.0)	temperate (100.0)	40868	40786.0 - 40991.0
FHNFQ27_vae_99	vSUBGEN-00166	vFAM-00015;vSUBFAM-00065;vGENUS-00031;vSUBGEN-00166	d__Bacteria;p__Actinobacteriota;c__Actinomycetia;o__Actinomycetales;f__Bifidobacteriaceae;g__Bifidobacterium (100.0)	r__Duplodnaviria;k__Heunggongvirae;p__Uroviricota;c__Caudoviricetes (100.0)	virulent (100.0)	17965	17965.0 - 18259.0
FHNFQ27_vae_1111	vSUBGEN-01000	vFAM-00013;vSUBFAM-00263;vGENUS-01720;vSUBGEN-01000	d__Bacteria;p__Bacteroidota;c__Bacteroidia;o__Bacteroidales;f__Bacteroidaceae;g__Prevotella (100.0)	r__Monodnaviria;k__Sangervirae;p__Phixviricota;c__Malgrandaviricetes;o__Petitvirales;f__Microviridae (100.0)	virulent (100.0)	6430	6383.0 - 6462.0
FHNFQ27_vae_188	vSUBGEN-00081	vFAM-00012;vSUBFAM-00196;vGENUS-00153;vSUBGEN-00081	d__Bacteria;p__Firmicutes_A;c__Clostridia;o__Lachnospirales;f__Lachnospiraceae;g__Eubacterium_I;s__Eubacterium_I ramulus (100.0)	r__Duplodnaviria;k__Heunggongvirae;p__Uroviricota;c__Caudoviricetes (100.0)	virulent (100.0)	13889	13889.0 - 13889.0
FHNFQ27_vae_1411	None	None	NA	NA	NA	NA	NA
FHNFQ27_vae_1216	vFAM-00003	vFAM-00003	d__Bacteria;p__Firmicutes_A;c__Clostridia (78.34)	r__Duplodnaviria;k__Heunggongvirae;p__Uroviricota;c__Caudoviricetes (99.96)	temperate (88.28)	38740	36589.0 - 40718.0
FHNFQ27_vae_1343	None	None	NA	NA	NA	NA	NA
FHNFQ27_vae_1539	vFAM-00005	vFAM-00005	d__Bacteria;p__Firmicutes_A;c__Clostridia (91.12)	r__Duplodnaviria;k__Heunggongvirae;p__Uroviricota;c__Caudoviricetes (99.97)	temperate (93.13)	38124	35950.0 - 41778.0
FHNFQ27_vae_1190	vFAM-00066	vFAM-00066	d__Bacteria;p__Bacteroidota;c__Bacteroidia;o__Bacteroidales;f__Bacteroidaceae (72.39)	r__Duplodnaviria;k__Heunggongvirae;p__Uroviricota;c__Caudoviricetes (100.0)	virulent (75.03)	48403	45507.0 - 61542.0
FHNFQ27_vae_1295	None	None	NA	NA	NA	NA	NA
FHNFQ27_vae_21	None	None	NA	NA	NA	NA	NA
FHNFQ27_vae_1192	None	None	NA	NA	NA	NA	NA
FHNFQ27_vae_97	vSUBGEN-00177	vFAM-00172;vSUBFAM-00466;vGENUS-00342;vSUBGEN-00177	d__Bacteria;p__Firmicutes;c__Bacilli;o__Lactobacillales;f__Streptococcaceae;g__Streptococcus (100.0)	r__Duplodnaviria;k__Heunggongvirae;p__Uroviricota;c__Caudoviricetes;o__Unclassified;f__Salasmaviridae;g__Cepunavirus (100.0)	virulent (100.0)	19545	19541.0 - 19547.0
FHNFQ27_vae_1319	None	None	NA	NA	NA	NA	NA
FHNFQ27_vae_1265	None	None	NA	NA	NA	NA	NA
FHNFQ27_vae_1211	vGENUS-00156	vFAM-00010;vSUBFAM-00004;vGENUS-00156	d__Bacteria;p__Firmicutes_A;c__Clostridia;o__Lachnospirales;f__Lachnospiraceae;g__Blautia_A (99.07)	r__Duplodnaviria;k__Heunggongvirae;p__Uroviricota;c__Caudoviricetes (100.0)	temperate (100.0)	45017	44945.0 - 45085.0
FHNFQ27_vae_1180	vFAM-00023	vFAM-00023	d__Bacteria;p__Bacteroidota;c__Bacteroidia;o__Bacteroidales;f__Bacteroidaceae (81.19)	r__Duplodnaviria;k__Heunggongvirae;p__Uroviricota;c__Caudoviricetes (99.97)	temperate (78.56)	65873	63045.0 - 67841.0
FHNFQ27_vae_1206	None	None	NA	NA	NA	NA	NA
FHNFQ27_vae_1165	vFAM-00027	vFAM-00027	d__Bacteria;p__Firmicutes_A (47.7)	r__Duplodnaviria;k__Heunggongvirae;p__Uroviricota;c__Caudoviricetes (100.0)	temperate (51.34)	45716	42791.0 - 49805.0
FHNFQ27_vae_3072	None	None	NA	NA	NA	NA	NA
FHNFQ27_vae_1220	vSUBFAM-02126	vFAM-00124;vSUBFAM-02126	d__Bacteria;p__Firmicutes_A;c__Clostridia;o__Peptostreptococcales;f__Anaerovoracaceae;g__Copromorpha;s__Copromorpha sp900549125 (83.33)	r__Duplodnaviria;k__Heunggongvirae;p__Uroviricota;c__Caudoviricetes (100.0)	temperate (80.0)	41698	41537.0 - 41833.0
FHNFQ27_vae_13	vGENUS-00055	vFAM-00023;vSUBFAM-00050;vGENUS-00055	d__Bacteria;p__Bacteroidota;c__Bacteroidia;o__Bacteroidales;f__Bacteroidaceae;g__Prevotella (100.0)	r__Duplodnaviria;k__Heunggongvirae;p__Uroviricota;c__Caudoviricetes (100.0)	temperate (79.81)	67282	67259.0 - 67312.0
FHNFQ27_vae_1202	None	None	NA	NA	NA	NA	NA
FHNFQ27_vae_1186	vGENUS-05182	vFAM-00004;vSUBFAM-00079;vGENUS-05182	d__Bacteria;p__Firmicutes_A;c__Clostridia;o__Oscillospirales;f__Ruminococcaceae;g__Gemmiger (100.0)	r__Duplodnaviria;k__Heunggongvirae;p__Uroviricota;c__Caudoviricetes (100.0)	temperate (100.0)	40783	40761.0 - 40873.0
FHNFQ27_vae_1240	None	None	NA	NA	NA	NA	NA
FHNFQ27_vae_1228	None	None	NA	NA	NA	NA	NA
FHNFQ27_vae_294	vGENUS-01147	vFAM-00149;vSUBFAM-00602;vGENUS-01147	d__Bacteria;p__Firmicutes;c__Bacilli;o__Lactobacillales;f__Streptococcaceae;g__Streptococcus (100.0)	r__Duplodnaviria;k__Heunggongvirae;p__Uroviricota;c__Caudoviricetes (100.0)	temperate (100.0)	10887	10737.0 - 11604.0
FHNFQ27_vae_1218	vSUBFAM-00005	vFAM-00004;vSUBFAM-00005	d__Bacteria;p__Firmicutes_A;c__Clostridia;o__Oscillospirales;f__Oscillospiraceae (97.94)	r__Duplodnaviria;k__Heunggongvirae;p__Uroviricota;c__Caudoviricetes (100.0)	temperate (99.73)	41791	40399.0 - 42347.0
FHNFQ27_vae_1222	None	None	NA	NA	NA	NA	NA
FHNFQ27_vae_1258	None	None	NA	NA	NA	NA	NA
FHNFQ27_vae_1231	None	None	NA	NA	NA	NA	NA
FHNFQ28_vae_315	vSUBFAM-00188	vFAM-00093;vSUBFAM-00188	d__Bacteria;p__Firmicutes_A;c__Clostridia;o__Oscillospirales;f__Oscillospiraceae;g__ER4;s__ER4 sp000765235 (98.85)	r__Monodnaviria;k__Loebvirae;p__Hofneiviricota;c__Faserviricetes;o__Tubulavirales;f__Inoviridae (100.0)	chronic (100.0)	5121	5084.0 - 5304.0
FHNFQ28_vae_283561	None	None	NA	NA	NA	NA	NA
FHNFQ28_vae_1664	None	None	NA	NA	NA	NA	NA
FHNFQ29_vae_93	None	None	NA	NA	NA	NA	NA
FHNFQ29_vae_383	None	None	NA	NA	NA	NA	NA
FHNFQ29_vae_259	None	None	NA	NA	NA	NA	NA
FHNFQ29_vae_201	None	None	NA	NA	NA	NA	NA
FHNFQ29_vae_196	vFAM-00037	vFAM-00037	d__Bacteria;p__Proteobacteria;c__Gammaproteobacteria;o__Enterobacterales;f__Enterobacteriaceae (98.59)	r__Duplodnaviria;k__Heunggongvirae;p__Uroviricota;c__Caudoviricetes (100.0)	temperate (69.06)	46605	45873.0 - 47825.0
FHNFQ29_vae_70	vFAM-00024	vFAM-00024	d__Bacteria;p__Actinobacteriota;c__Actinomycetia;o__Actinomycetales;f__Bifidobacteriaceae;g__Bifidobacterium (89.69)	r__Duplodnaviria;k__Heunggongvirae;p__Uroviricota;c__Caudoviricetes (100.0)	temperate (89.5)	39977	38197.0 - 40697.0
FHNFQ29_vae_27	None	None	NA	NA	NA	NA	NA
FHNFQ29_vae_258	None	None	NA	NA	NA	NA	NA
FHNFQ29_vae_48	vGENUS-02275	vFAM-00036;vSUBFAM-00109;vGENUS-02275	d__Bacteria;p__Proteobacteria;c__Gammaproteobacteria;o__Enterobacterales;f__Enterobacteriaceae (100.0)	r__Duplodnaviria;k__Heunggongvirae;p__Uroviricota;c__Caudoviricetes;o__Unclassified;f__Autographiviridae;g__Koutsourovirus (100.0)	virulent (100.0)	43854	43853.0 - 44057.0
FHNFQ29_vae_267	None	None	NA	NA	NA	NA	NA
FHNFQ29_vae_204	None	None	NA	NA	NA	NA	NA
FHNFQ29_vae_62	vSUBFAM-01561	vFAM-00275;vSUBFAM-01561	d__Bacteria;p__Proteobacteria;c__Gammaproteobacteria;o__Enterobacterales;f__Enterobacteriaceae (100.0)	r__Duplodnaviria;k__Heunggongvirae;p__Uroviricota;c__Caudoviricetes (100.0)	temperate (71.43)	33516	33516.0 - 33516.0
FHNFQ29_vae_211	vFAM-00010	vFAM-00010	d__Bacteria;p__Firmicutes_A;c__Clostridia;o__Lachnospirales;f__Lachnospiraceae (91.12)	r__Duplodnaviria;k__Heunggongvirae;p__Uroviricota;c__Caudoviricetes (99.97)	temperate (99.52)	44907	42660.0 - 45230.0
FHNFQ29_vae_213	None	None	NA	NA	NA	NA	NA
FHNFQ29_vae_367	None	None	NA	NA	NA	NA	NA
FHNFQ29_vae_203	vFAM-00009	vFAM-00009	d__Bacteria;p__Bacteroidota;c__Bacteroidia;o__Bacteroidales;f__Bacteroidaceae (78.89)	r__Duplodnaviria;k__Heunggongvirae;p__Uroviricota;c__Caudoviricetes (100.0)	virulent (58.55)	66159	59936.0 - 82939.0
FHNFQ29_vae_252	None	None	NA	NA	NA	NA	NA
FHNFQ2_vae_332	vSUBGEN-00016	vFAM-00012;vSUBFAM-00018;vGENUS-00017;vSUBGEN-00016	d__Bacteria;p__Bacteroidota;c__Bacteroidia;o__Bacteroidales;f__Bacteroidaceae;g__Prevotella (85.94)	r__Duplodnaviria;k__Heunggongvirae;p__Uroviricota;c__Caudoviricetes (100.0)	virulent (100.0)	11763	11752.0 - 11769.0
FHNFQ2_vae_220	vFAM-00004	vFAM-00004	d__Bacteria;p__Firmicutes_A;c__Clostridia;o__Oscillospirales (84.93)	r__Duplodnaviria;k__Heunggongvirae;p__Uroviricota;c__Caudoviricetes (99.99)	temperate (94.4)	42024	40553.0 - 42983.0
FHNFQ2_vae_138	None	None	NA	NA	NA	NA	NA
FHNFQ2_vae_670	None	None	NA	NA	NA	NA	NA
FHNFQ2_vae_114	None	None	NA	NA	NA	NA	NA
FHNFQ2_vae_156	vFAM-00016	vFAM-00016	d__Bacteria;p__Proteobacteria;c__Gammaproteobacteria;o__Enterobacterales;f__Enterobacteriaceae (87.51)	r__Duplodnaviria;k__Heunggongvirae;p__Uroviricota;c__Caudoviricetes (100.0)	temperate (54.46)	44581	40343.0 - 47754.0
FHNFQ2_vae_105	vFAM-00066	vFAM-00066	d__Bacteria;p__Bacteroidota;c__Bacteroidia;o__Bacteroidales;f__Bacteroidaceae (72.39)	r__Duplodnaviria;k__Heunggongvirae;p__Uroviricota;c__Caudoviricetes (100.0)	virulent (75.03)	48403	45507.0 - 61542.0
FHNFQ2_vae_96	None	None	NA	NA	NA	NA	NA
FHNFQ2_vae_1037	None	None	NA	NA	NA	NA	NA
FHNFQ2_vae_91	None	None	NA	NA	NA	NA	NA
FHNFQ2_vae_109	vFAM-00176	vFAM-00176	d__Bacteria;p__Proteobacteria;c__Gammaproteobacteria;o__Enterobacterales;f__Enterobacteriaceae;g__Escherichia;s__Escherichia coli (70.18)	r__Duplodnaviria;k__Heunggongvirae;p__Uroviricota;c__Caudoviricetes (100.0)	temperate (97.3)	11770	11733.0 - 21720.0
FHNFQ2_vae_217	vFAM-00001	vFAM-00001	d__Bacteria;p__Firmicutes_A (63.5)	r__Duplodnaviria;k__Heunggongvirae;p__Uroviricota;c__Caudoviricetes (99.99)	temperate (76.61)	45489	41195.0 - 49054.0
FHNFQ2_vae_149	None	None	NA	NA	NA	NA	NA
FHNFQ2_vae_29	vOTU-000014	vFAM-00001;vSUBFAM-00411;vGENUS-00834;vSUBGEN-21622;vOTU-000014	d__Bacteria;p__Firmicutes_A;c__Clostridia;o__Oscillospirales;f__Ruminococcaceae;g__Faecalibacterium;s__Faecalibacterium prausnitzii_G (100.0)	r__Duplodnaviria;k__Heunggongvirae;p__Uroviricota;c__Caudoviricetes (100.0)	virulent (100.0)	49016	49016.0 - 49016.0
FHNFQ2_vae_148	None	None	NA	NA	NA	NA	NA
FHNFQ2_vae_196	None	None	NA	NA	NA	NA	NA
FHNFQ2_vae_18	vGENUS-13737	vFAM-00001;vSUBFAM-00267;vGENUS-13737	d__Bacteria;p__Firmicutes_A;c__Clostridia;o__Oscillospirales;f__Ruminococcaceae;g__Faecalibacterium (100.0)	r__Duplodnaviria;k__Heunggongvirae;p__Uroviricota;c__Caudoviricetes (100.0)	temperate (80.0)	55253	55253.0 - 55253.0
FHNFQ2_vae_1506	vGENUS-00001	vFAM-00042;vSUBFAM-00012;vGENUS-00001	NULL	r__Monodnaviria;k__Sangervirae;p__Phixviricota;c__Malgrandaviricetes;o__Petitvirales;f__Microviridae;g__Gequatrovirus (100.0)	virulent (100.0)	5580	5580.0 - 5580.0
FHNFQ2_vae_104	None	None	NA	NA	NA	NA	NA
FHNFQ2_vae_181	None	None	NA	NA	NA	NA	NA
FHNFQ2_vae_129	None	None	NA	NA	NA	NA	NA
FHNFQ2_vae_277	None	None	NA	NA	NA	NA	NA
FHNFQ2_vae_235	None	None	NA	NA	NA	NA	NA
FHNFQ2_vae_108	None	None	NA	NA	NA	NA	NA
FHNFQ2_vae_20	vSUBGEN-02185	vFAM-00048;vSUBFAM-00343;vGENUS-03048;vSUBGEN-02185	d__Bacteria;p__Bacteroidota;c__Bacteroidia;o__Bacteroidales (100.0)	r__Duplodnaviria;k__Heunggongvirae;p__Uroviricota;c__Caudoviricetes (100.0)	temperate (66.67)	58802	58802.0 - 58830.0
FHNFQ2_vae_46	vGENUS-02114	vFAM-00108;vSUBFAM-01893;vGENUS-02114	d__Bacteria;p__Patescibacteria;c__Saccharimonadia;o__Saccharimonadales;f__Nanosynbacteraceae;g__Nanosynbacter (77.78)	r__Duplodnaviria;k__Heunggongvirae;p__Uroviricota;c__Caudoviricetes (100.0)	temperate (100.0)	32330	32320.0 - 32376.0
FHNFQ2_vae_131	vFAM-00008	vFAM-00008	d__Bacteria;p__Firmicutes_C (43.43)	r__Duplodnaviria;k__Heunggongvirae;p__Uroviricota;c__Caudoviricetes (100.0)	temperate (90.73)	45554	41281.0 - 61674.0
FHNFQ2_vae_132	vFAM-00001	vFAM-00001	d__Bacteria;p__Firmicutes_A (63.5)	r__Duplodnaviria;k__Heunggongvirae;p__Uroviricota;c__Caudoviricetes (99.99)	temperate (76.61)	45489	41195.0 - 49054.0
FHNFQ2_vae_94	vSUBFAM-00447	vFAM-00020;vSUBFAM-00447	d__Bacteria;p__Firmicutes_A (89.64)	r__Duplodnaviria;k__Heunggongvirae;p__Uroviricota;c__Caudoviricetes (100.0)	temperate (65.13)	118639	118228.0 - 119633.0
FHNFQ30_vae_253472	vFAM-00091	vFAM-00091	d__Bacteria;p__Firmicutes_A (53.27)	r__Duplodnaviria;k__Heunggongvirae;p__Uroviricota;c__Caudoviricetes (100.0)	virulent (94.92)	247600	240674.0 - 257676.0
FHNFQ31_vae_234166	None	None	NA	NA	NA	NA	NA
FHNFQ31_vae_234168	None	None	NA	NA	NA	NA	NA
FHNFQ31_vae_234191	vFAM-00024	vFAM-00024	d__Bacteria;p__Actinobacteriota;c__Actinomycetia;o__Actinomycetales;f__Bifidobacteriaceae;g__Bifidobacterium (89.69)	r__Duplodnaviria;k__Heunggongvirae;p__Uroviricota;c__Caudoviricetes (100.0)	temperate (89.5)	39977	38197.0 - 40697.0
FHNFQ31_vae_35	vSUBFAM-00149	vFAM-00001;vSUBFAM-00149	d__Bacteria;p__Bacteroidota;c__Bacteroidia;o__Bacteroidales;f__Bacteroidaceae;g__Bacteroides;s__Bacteroides uniformis (77.01)	r__Duplodnaviria;k__Heunggongvirae;p__Uroviricota;c__Caudoviricetes (100.0)	virulent (100.0)	35828	33744.0 - 35850.0
FHNFQ31_vae_66	vGENUS-06373	vFAM-00018;vSUBFAM-03994;vGENUS-06373	NULL	r__Duplodnaviria;k__Heunggongvirae;p__Uroviricota;c__Caudoviricetes;o__Unclassified;f__Autographiviridae (100.0)	virulent (100.0)	40240	40240.0 - 40258.0
FHNFQ31_vae_415	vSUBGEN-00548	vFAM-00051;vSUBFAM-00031;vGENUS-01138;vSUBGEN-00548	d__Bacteria;p__Bacteroidota (50.0)	r__Monodnaviria;k__Sangervirae;p__Phixviricota;c__Malgrandaviricetes;o__Petitvirales;f__Microviridae (100.0)	virulent (100.0)	5845	5829.0 - 5878.0
FHNFQ31_vae_234184	None	None	NA	NA	NA	NA	NA
FHNFQ31_vae_234167	None	None	NA	NA	NA	NA	NA
FHNFQ31_vae_46	vGENUS-00225	vFAM-00004;vSUBFAM-00118;vGENUS-00225	d__Bacteria;p__Firmicutes_A;c__Clostridia;o__Oscillospirales;f__Butyricicoccaceae;g__Agathobaculum;s__Agathobaculum butyriciproducens (100.0)	r__Duplodnaviria;k__Heunggongvirae;p__Uroviricota;c__Caudoviricetes (100.0)	temperate (100.0)	46620	46078.0 - 47071.0
FHNFQ31_vae_18	vFAM-00017	vFAM-00017	d__Bacteria;p__Firmicutes_A (75.21)	r__Duplodnaviria;k__Heunggongvirae;p__Uroviricota;c__Caudoviricetes (100.0)	temperate (56.64)	60497	59888.0 - 62021.0
FHNFQ31_vae_706	vSUBFAM-00932	vFAM-00072;vSUBFAM-00932	d__Bacteria;p__Firmicutes_A;c__Clostridia;o__Oscillospirales;f__Ruminococcaceae;g__Ruthenibacterium;s__Ruthenibacterium lactatiformans (100.0)	r__Monodnaviria;k__Loebvirae;p__Hofneiviricota;c__Faserviricetes;o__Tubulavirales;f__Inoviridae (100.0)	chronic (100.0)	5380	5291.0 - 5537.0
FHNFQ32_vae_318	vFAM-00001	vFAM-00001	d__Bacteria;p__Firmicutes_A (63.5)	r__Duplodnaviria;k__Heunggongvirae;p__Uroviricota;c__Caudoviricetes (99.99)	temperate (76.61)	45489	41195.0 - 49054.0
FHNFQ32_vae_49	vGENUS-10712	vFAM-00011;vSUBFAM-01299;vGENUS-10712	NULL	r__Duplodnaviria;k__Heunggongvirae;p__Uroviricota;c__Caudoviricetes (100.0)	virulent (100.0)	33136	33136.0 - 33136.0
FHNFQ32_vae_127	None	None	NA	NA	NA	NA	NA
FHNFQ32_vae_160	None	None	NA	NA	NA	NA	NA
FHNFQ32_vae_17	vFAM-00005	vFAM-00005	d__Bacteria;p__Firmicutes_A;c__Clostridia (91.12)	r__Duplodnaviria;k__Heunggongvirae;p__Uroviricota;c__Caudoviricetes (99.97)	temperate (93.13)	38124	35950.0 - 41778.0
FHNFQ32_vae_30	vFAM-00164	vFAM-00164	d__Bacteria;p__Firmicutes_A (70.59)	r__Duplodnaviria;k__Heunggongvirae;p__Uroviricota;c__Caudoviricetes (100.0)	temperate (92.31)	91474	85964.0 - 91474.0
FHNFQ32_vae_12	None	None	NA	NA	NA	NA	NA
FHNFQ32_vae_77	vFAM-00009	vFAM-00009	d__Bacteria;p__Bacteroidota;c__Bacteroidia;o__Bacteroidales;f__Bacteroidaceae (78.89)	r__Duplodnaviria;k__Heunggongvirae;p__Uroviricota;c__Caudoviricetes (100.0)	virulent (58.55)	66159	59936.0 - 82939.0
FHNFQ32_vae_331	None	None	NA	NA	NA	NA	NA
FHNFQ32_vae_183	vFAM-00003	vFAM-00003	d__Bacteria;p__Firmicutes_A;c__Clostridia (78.34)	r__Duplodnaviria;k__Heunggongvirae;p__Uroviricota;c__Caudoviricetes (99.96)	temperate (88.28)	38740	36589.0 - 40718.0
FHNFQ32_vae_217	None	None	NA	NA	NA	NA	NA
FHNFQ32_vae_66	None	None	NA	NA	NA	NA	NA
FHNFQ32_vae_11	vSUBGEN-02306	vFAM-00069;vSUBFAM-01238;vGENUS-04173;vSUBGEN-02306	d__Bacteria;p__Proteobacteria;c__Gammaproteobacteria;o__Enterobacterales;f__Pasteurellaceae;g__Haemophilus_D;s__Haemophilus_D sp900764435 (100.0)	r__Duplodnaviria;k__Heunggongvirae;p__Uroviricota;c__Caudoviricetes;o__Unclassified;f__Schitoviridae;g__Pylasvirus (100.0)	virulent (100.0)	73839	73839.0 - 73839.0
FHNFQ32_vae_50	vSUBFAM-00412	vFAM-00041;vSUBFAM-00412	d__Bacteria;p__Firmicutes_A;c__Clostridia;o__Peptostreptococcales;f__Peptostreptococcaceae;g__Intestinibacter;s__Intestinibacter bartlettii (80.25)	r__Duplodnaviria;k__Heunggongvirae;p__Uroviricota;c__Caudoviricetes (100.0)	temperate (88.57)	45966	43114.0 - 48247.0
FHNFQ32_vae_337	vSUBFAM-00092	vFAM-00016;vSUBFAM-00092	d__Bacteria;p__Proteobacteria;c__Gammaproteobacteria;o__Enterobacterales;f__Enterobacteriaceae;g__Klebsiella (87.95)	r__Duplodnaviria;k__Heunggongvirae;p__Uroviricota;c__Caudoviricetes (100.0)	temperate (87.74)	38960	37340.0 - 42586.0
FHNFQ33_vae_350	vSUBGEN-00080	vFAM-00001;vSUBFAM-00149;vGENUS-00109;vSUBGEN-00080	d__Bacteria;p__Bacteroidota;c__Bacteroidia;o__Bacteroidales;f__Bacteroidaceae;g__Bacteroides;s__Bacteroides uniformis (100.0)	r__Duplodnaviria;k__Heunggongvirae;p__Uroviricota;c__Caudoviricetes (100.0)	virulent (100.0)	33792	33220.0 - 35577.0
FHNFQ33_vae_20	vFAM-00006	vFAM-00006	d__Bacteria;p__Firmicutes_A;c__Clostridia (93.12)	r__Duplodnaviria;k__Heunggongvirae;p__Uroviricota;c__Caudoviricetes (99.88)	temperate (95.52)	44838	38404.0 - 57350.0
FHNFQ33_vae_54	vGENUS-02465	vFAM-00011;vSUBFAM-00337;vGENUS-02465	d__Bacteria;p__Firmicutes;c__Bacilli;o__Lactobacillales;f__Streptococcaceae;g__Streptococcus (100.0)	r__Duplodnaviria;k__Heunggongvirae;p__Uroviricota;c__Caudoviricetes (100.0)	temperate (100.0)	38962	38061.0 - 38980.0
FHNFQ33_vae_28	vGENUS-01034	vFAM-00117;vSUBFAM-01034;vGENUS-01034	d__Bacteria;p__Bacteroidota (66.67)	r__Duplodnaviria;k__Heunggongvirae;p__Uroviricota;c__Caudoviricetes (100.0)	virulent (100.0)	59686	59676.0 - 59699.0
FHNFQ33_vae_129	vSUBGEN-00088	vFAM-00001;vSUBFAM-00072;vGENUS-00157;vSUBGEN-00088	d__Bacteria;p__Bacteroidota;c__Bacteroidia;o__Bacteroidales;f__Bacteroidaceae;g__Bacteroides;s__Bacteroides ovatus (97.92)	r__Duplodnaviria;k__Heunggongvirae;p__Uroviricota;c__Caudoviricetes (100.0)	virulent (100.0)	36139	35954.0 - 36341.0
FHNFQ33_vae_1489	vSUBGEN-00024	vFAM-00013;vSUBFAM-00074;vGENUS-00044;vSUBGEN-00024	d__Bacteria;p__Bacteroidota;c__Bacteroidia;o__Bacteroidales;f__Bacteroidaceae;g__Bacteroides;s__Bacteroides caccae (100.0)	r__Monodnaviria;k__Sangervirae;p__Phixviricota;c__Malgrandaviricetes;o__Petitvirales;f__Microviridae (100.0)	virulent (100.0)	6551	6503.0 - 6656.0
FHNFQ33_vae_3901	vFAM-00203	vFAM-00203	d__Bacteria;p__Firmicutes_A;c__Clostridia (83.05)	r__Duplodnaviria;k__Heunggongvirae;p__Uroviricota;c__Caudoviricetes (100.0)	temperate (86.21)	35097	33269.0 - 38018.0
FHNFQ33_vae_49	vGENUS-00710	vFAM-00009;vSUBFAM-00081;vGENUS-00710	d__Bacteria;p__Bacteroidota;c__Bacteroidia;o__Bacteroidales;f__Bacteroidaceae;g__Bacteroides (94.59)	r__Duplodnaviria;k__Heunggongvirae;p__Uroviricota;c__Caudoviricetes (100.0)	temperate (87.5)	61286	60621.0 - 63231.0
FHNFQ33_vae_39	vSUBGEN-00403	vFAM-00117;vSUBFAM-00933;vGENUS-00837;vSUBGEN-00403	d__Bacteria;p__Actinobacteriota;c__Actinomycetia;o__Actinomycetales;f__Actinomycetaceae;g__Actinomyces;s__Actinomyces gerencseriae (100.0)	r__Duplodnaviria;k__Heunggongvirae;p__Uroviricota;c__Caudoviricetes (100.0)	virulent (100.0)	57254	56721.0 - 57804.0
FHNFQ33_vae_76	vFAM-00004	vFAM-00004	d__Bacteria;p__Firmicutes_A;c__Clostridia;o__Oscillospirales (84.93)	r__Duplodnaviria;k__Heunggongvirae;p__Uroviricota;c__Caudoviricetes (99.99)	temperate (94.4)	42024	40553.0 - 42983.0
FHNFQ33_vae_199	vSUBGEN-02384	vFAM-00103;vSUBFAM-01654;vGENUS-04282;vSUBGEN-02384	d__Bacteria;p__Firmicutes;c__Bacilli;o__Lactobacillales;f__Streptococcaceae;g__Streptococcus;s__Streptococcus gordonii (100.0)	r__Duplodnaviria;k__Heunggongvirae;p__Uroviricota;c__Caudoviricetes;o__Unclassified;f__Rountreeviridae (100.0)	virulent (100.0)	16127	16127.0 - 16127.0
FHNFQ33_vae_75	vSUBGEN-16883	vFAM-00008;vSUBFAM-00203;vGENUS-00137;vSUBGEN-16883	d__Bacteria;p__Firmicutes_C;c__Negativicutes;o__Veillonellales;f__Dialisteraceae;g__Dialister;s__Dialister invisus (100.0)	r__Duplodnaviria;k__Heunggongvirae;p__Uroviricota;c__Caudoviricetes (100.0)	temperate (100.0)	33289	33289.0 - 33289.0
FHNFQ33_vae_69	vSUBGEN-00876	vFAM-00003;vSUBFAM-00096;vGENUS-00403;vSUBGEN-00876	d__Bacteria;p__Firmicutes;c__Bacilli;o__Lactobacillales;f__Streptococcaceae;g__Streptococcus (100.0)	r__Duplodnaviria;k__Heunggongvirae;p__Uroviricota;c__Caudoviricetes (100.0)	temperate (100.0)	39841	39836.0 - 39944.0
FHNFQ33_vae_4327	None	None	NA	NA	NA	NA	NA
FHNFQ33_vae_194	vSUBGEN-13180	vFAM-00086;vSUBFAM-00153;vGENUS-00387;vSUBGEN-13180	d__Bacteria;p__Firmicutes;c__Bacilli;o__Lactobacillales;f__Enterococcaceae;g__Enterococcus_B;s__Enterococcus_B lactis (100.0)	r__Duplodnaviria;k__Heunggongvirae;p__Uroviricota;c__Caudoviricetes (100.0)	virulent (100.0)	42446	42446.0 - 42446.0
FHNFQ33_vae_27	vSUBGEN-00304	vFAM-00136;vSUBFAM-00305;vGENUS-00569;vSUBGEN-00304	d__Bacteria;p__Firmicutes;c__Bacilli;o__Lactobacillales;f__Streptococcaceae;g__Streptococcus (100.0)	r__Duplodnaviria;k__Heunggongvirae;p__Uroviricota;c__Caudoviricetes (100.0)	virulent (100.0)	60900	60112.0 - 61220.0
FHNFQ33_vae_38	vGENUS-04584	vFAM-00128;vSUBFAM-03282;vGENUS-04584	d__Bacteria;p__Proteobacteria;c__Gammaproteobacteria;o__Enterobacterales;f__Enterobacteriaceae (100.0)	r__Duplodnaviria;k__Heunggongvirae;p__Uroviricota;c__Caudoviricetes (100.0)	virulent (100.0)	58786	58472.0 - 59733.0
FHNFQ33_vae_25	None	None	NA	NA	NA	NA	NA
FHNFQ33_vae_14	vFAM-00099	vFAM-00099	d__Bacteria;p__Proteobacteria;c__Gammaproteobacteria (75.0)	r__Duplodnaviria;k__Heunggongvirae;p__Uroviricota;c__Caudoviricetes (100.0)	virulent (100.0)	93756	89586.0 - 96150.0
FHNFQ33_vae_19	vSUBFAM-00432	vFAM-00134;vSUBFAM-00432	d__Bacteria;p__Firmicutes_A;c__Clostridia;o__Lachnospirales;f__Lachnospiraceae (97.14)	r__Duplodnaviria;k__Heunggongvirae;p__Uroviricota;c__Caudoviricetes (100.0)	temperate (57.58)	36280	35792.0 - 36357.0
FHNFQ33_vae_52	vGENUS-03614	vFAM-00011;vSUBFAM-00019;vGENUS-03614	d__Bacteria;p__Firmicutes;c__Bacilli;o__Lactobacillales;f__Streptococcaceae;g__Streptococcus (100.0)	r__Duplodnaviria;k__Heunggongvirae;p__Uroviricota;c__Caudoviricetes (100.0)	temperate (100.0)	36909	36901.0 - 36909.0
FHNFQ34_vae_114	None	None	NA	NA	NA	NA	NA
FHNFQ34_vae_128	None	None	NA	NA	NA	NA	NA
FHNFQ34_vae_103	None	None	NA	NA	NA	NA	NA
FHNFQ34_vae_9	vOTU-000480	vFAM-00035;vSUBFAM-01016;vGENUS-01771;vSUBGEN-01230;vOTU-000480	d__Bacteria;p__Firmicutes_A;c__Clostridia;o__Lachnospirales;f__Lachnospiraceae (100.0)	r__Duplodnaviria;k__Heunggongvirae;p__Uroviricota;c__Caudoviricetes (100.0)	temperate (100.0)	38538	38538.0 - 38538.0
FHNFQ34_vae_22	vSUBGEN-00088	vFAM-00001;vSUBFAM-00072;vGENUS-00157;vSUBGEN-00088	d__Bacteria;p__Bacteroidota;c__Bacteroidia;o__Bacteroidales;f__Bacteroidaceae;g__Bacteroides;s__Bacteroides ovatus (97.92)	r__Duplodnaviria;k__Heunggongvirae;p__Uroviricota;c__Caudoviricetes (100.0)	virulent (100.0)	36139	35954.0 - 36341.0
FHNFQ34_vae_118	None	None	NA	NA	NA	NA	NA
FHNFQ34_vae_159	None	None	NA	NA	NA	NA	NA
FHNFQ34_vae_154	None	None	NA	NA	NA	NA	NA
FHNFQ34_vae_101	vFAM-00009	vFAM-00009	d__Bacteria;p__Bacteroidota;c__Bacteroidia;o__Bacteroidales;f__Bacteroidaceae (78.89)	r__Duplodnaviria;k__Heunggongvirae;p__Uroviricota;c__Caudoviricetes (100.0)	virulent (58.55)	66159	59936.0 - 82939.0
FHNFQ34_vae_77	vFAM-00196	vFAM-00196	d__Bacteria;p__Proteobacteria;c__Gammaproteobacteria;o__Enterobacterales;f__Pasteurellaceae (92.08)	r__Duplodnaviria;k__Heunggongvirae;p__Uroviricota;c__Caudoviricetes (100.0)	temperate (88.46)	46234	43499.0 - 48150.0
FHNFQ34_vae_146	None	None	NA	NA	NA	NA	NA
FHNFQ34_vae_104	None	None	NA	NA	NA	NA	NA
FHNFQ34_vae_100	None	None	NA	NA	NA	NA	NA
FHNFQ34_vae_175	vFAM-00103	vFAM-00103	d__Bacteria;p__Firmicutes;c__Bacilli;o__Lactobacillales (74.19)	r__Duplodnaviria;k__Heunggongvirae;p__Uroviricota;c__Caudoviricetes;o__Unclassified;f__Rountreeviridae (97.33)	virulent (100.0)	17948	17834.0 - 18087.0
FHNFQ34_vae_155	None	None	NA	NA	NA	NA	NA
FHNFQ34_vae_121	vFAM-00008	vFAM-00008	d__Bacteria;p__Firmicutes_C (43.43)	r__Duplodnaviria;k__Heunggongvirae;p__Uroviricota;c__Caudoviricetes (100.0)	temperate (90.73)	45554	41281.0 - 61674.0
FHNFQ34_vae_363	vSUBFAM-00092	vFAM-00016;vSUBFAM-00092	d__Bacteria;p__Proteobacteria;c__Gammaproteobacteria;o__Enterobacterales;f__Enterobacteriaceae;g__Klebsiella (87.95)	r__Duplodnaviria;k__Heunggongvirae;p__Uroviricota;c__Caudoviricetes (100.0)	temperate (87.74)	38960	37340.0 - 42586.0
FHNFQ34_vae_105	vFAM-00095	vFAM-00095	d__Bacteria;p__Cyanobacteria (63.24)	r__Duplodnaviria;k__Heunggongvirae;p__Uroviricota;c__Caudoviricetes (100.0)	virulent (59.7)	41444	37923.0 - 44251.0
FHNFQ34_vae_37	None	None	NA	NA	NA	NA	NA
FHNFQ34_vae_109	None	None	NA	NA	NA	NA	NA
FHNFQ34_vae_381	vSUBFAM-00323	vFAM-00012;vSUBFAM-00323	d__Bacteria;p__Firmicutes_A (50.0)	r__Duplodnaviria;k__Heunggongvirae;p__Uroviricota;c__Caudoviricetes (100.0)	virulent (100.0)	11772	11752.0 - 11784.0
FHNFQ34_vae_328	None	None	NA	NA	NA	NA	NA
FHNFQ34_vae_136	vFAM-00058	vFAM-00058	d__Bacteria;p__Proteobacteria (60.47)	r__Duplodnaviria;k__Heunggongvirae;p__Uroviricota;c__Caudoviricetes (100.0)	temperate (66.45)	37098	35361.0 - 38604.0
FHNFQ35_vae_6604	vSUBFAM-00282	vFAM-00001;vSUBFAM-00282	d__Bacteria;p__Proteobacteria;c__Gammaproteobacteria;o__Burkholderiales;f__Burkholderiaceae;g__Sutterella;s__Sutterella wadsworthensis_A (96.83)	r__Duplodnaviria;k__Heunggongvirae;p__Uroviricota;c__Caudoviricetes (100.0)	temperate (94.0)	50180	49576.0 - 50356.0
FHNFQ35_vae_8	vSUBGEN-00046	vFAM-00018;vSUBFAM-00008;vGENUS-00074;vSUBGEN-00046	d__Bacteria;p__Proteobacteria;c__Gammaproteobacteria;o__Enterobacterales;f__Enterobacteriaceae;g__Escherichia;s__Escherichia coli (100.0)	r__Duplodnaviria;k__Heunggongvirae;p__Uroviricota;c__Caudoviricetes;o__Unclassified;f__Autographiviridae;g__Kayfunavirus (100.0)	virulent (100.0)	39943	39367.0 - 40116.0
FHNFQ35_vae_288772	None	None	NA	NA	NA	NA	NA
FHNFQ36_vae_141	None	None	NA	NA	NA	NA	NA
FHNFQ36_vae_65	vFAM-00016	vFAM-00016	d__Bacteria;p__Proteobacteria;c__Gammaproteobacteria;o__Enterobacterales;f__Enterobacteriaceae (87.51)	r__Duplodnaviria;k__Heunggongvirae;p__Uroviricota;c__Caudoviricetes (100.0)	temperate (54.46)	44581	40343.0 - 47754.0
FHNFQ36_vae_352	vFAM-00147	vFAM-00147	d__Bacteria;p__Proteobacteria;c__Gammaproteobacteria;o__Enterobacterales;f__Enterobacteriaceae (71.79)	r__Monodnaviria;k__Loebvirae;p__Hofneiviricota;c__Faserviricetes;o__Tubulavirales;f__Inoviridae (100.0)	chronic (100.0)	8037	7347.0 - 8801.0
FHNFQ36_vae_35	vFAM-00032	vFAM-00032	d__Bacteria;p__Proteobacteria;c__Gammaproteobacteria;o__Enterobacterales;f__Enterobacteriaceae (82.91)	r__Duplodnaviria;k__Heunggongvirae;p__Uroviricota;c__Caudoviricetes;o__Unclassified;f__Peduoviridae (85.05)	temperate (97.72)	34874	32329.0 - 35827.0
FHNFQ36_vae_107	None	None	NA	NA	NA	NA	NA
FHNFQ36_vae_130	vFAM-00008	vFAM-00008	d__Bacteria;p__Firmicutes_C (43.43)	r__Duplodnaviria;k__Heunggongvirae;p__Uroviricota;c__Caudoviricetes (100.0)	temperate (90.73)	45554	41281.0 - 61674.0
FHNFQ36_vae_154	None	None	NA	NA	NA	NA	NA
FHNFQ36_vae_100	None	None	NA	NA	NA	NA	NA
FHNFQ36_vae_115	vSUBFAM-00005	vFAM-00004;vSUBFAM-00005	d__Bacteria;p__Firmicutes_A;c__Clostridia;o__Oscillospirales;f__Oscillospiraceae (97.94)	r__Duplodnaviria;k__Heunggongvirae;p__Uroviricota;c__Caudoviricetes (100.0)	temperate (99.73)	41791	40399.0 - 42347.0
FHNFQ36_vae_135	vFAM-00025	vFAM-00025	d__Bacteria;p__Firmicutes_A;c__Clostridia (73.92)	r__Duplodnaviria;k__Heunggongvirae;p__Uroviricota;c__Caudoviricetes (99.94)	temperate (82.6)	37653	36726.0 - 38700.0
FHNFQ36_vae_139	None	None	NA	NA	NA	NA	NA
FHNFQ36_vae_23	vGENUS-01195	vFAM-00004;vSUBFAM-00950;vGENUS-01195	d__Bacteria;p__Firmicutes_A;c__Clostridia;o__Oscillospirales;f__Oscillospiraceae (75.0)	r__Duplodnaviria;k__Heunggongvirae;p__Uroviricota;c__Caudoviricetes (100.0)	temperate (100.0)	39165	38726.0 - 40457.0
FHNFQ36_vae_116	vFAM-00024	vFAM-00024	d__Bacteria;p__Actinobacteriota;c__Actinomycetia;o__Actinomycetales;f__Bifidobacteriaceae;g__Bifidobacterium (89.69)	r__Duplodnaviria;k__Heunggongvirae;p__Uroviricota;c__Caudoviricetes (100.0)	temperate (89.5)	39977	38197.0 - 40697.0
FHNFQ36_vae_129	vFAM-00026	vFAM-00026	d__Bacteria;p__Firmicutes_A (55.97)	r__Duplodnaviria;k__Heunggongvirae;p__Uroviricota;c__Caudoviricetes (99.89)	temperate (87.53)	36699	34993.0 - 38099.0
FHNFQ36_vae_136	vFAM-00006	vFAM-00006	d__Bacteria;p__Firmicutes_A;c__Clostridia (93.12)	r__Duplodnaviria;k__Heunggongvirae;p__Uroviricota;c__Caudoviricetes (99.88)	temperate (95.52)	44838	38404.0 - 57350.0
FHNFQ36_vae_149	vSUBFAM-00005	vFAM-00004;vSUBFAM-00005	d__Bacteria;p__Firmicutes_A;c__Clostridia;o__Oscillospirales;f__Oscillospiraceae (97.94)	r__Duplodnaviria;k__Heunggongvirae;p__Uroviricota;c__Caudoviricetes (100.0)	temperate (99.73)	41791	40399.0 - 42347.0
FHNFQ36_vae_216	None	None	NA	NA	NA	NA	NA
FHNFQ36_vae_20	vSUBGEN-00052	vFAM-00046;vSUBFAM-00180;vGENUS-00098;vSUBGEN-00052	d__Bacteria;p__Proteobacteria;c__Gammaproteobacteria;o__Enterobacterales;f__Enterobacteriaceae;g__Escherichia;s__Escherichia coli (88.89)	r__Duplodnaviria;k__Heunggongvirae;p__Uroviricota;c__Caudoviricetes;o__Unclassified;f__Unclassified;g__Dhillonvirus (100.0)	virulent (100.0)	44647	44483.0 - 44760.0
FHNFQ36_vae_128	None	None	NA	NA	NA	NA	NA
FHNFQ36_vae_113	vFAM-00001	vFAM-00001	d__Bacteria;p__Firmicutes_A (63.5)	r__Duplodnaviria;k__Heunggongvirae;p__Uroviricota;c__Caudoviricetes (99.99)	temperate (76.61)	45489	41195.0 - 49054.0
FHNFQ36_vae_760	vFAM-00066	vFAM-00066	d__Bacteria;p__Bacteroidota;c__Bacteroidia;o__Bacteroidales;f__Bacteroidaceae (72.39)	r__Duplodnaviria;k__Heunggongvirae;p__Uroviricota;c__Caudoviricetes (100.0)	virulent (75.03)	48403	45507.0 - 61542.0
FHNFQ36_vae_131	None	None	NA	NA	NA	NA	NA
FHNFQ39_vae_418	None	None	NA	NA	NA	NA	NA
FHNFQ39_vae_306	None	None	NA	NA	NA	NA	NA
FHNFQ39_vae_257	None	None	NA	NA	NA	NA	NA
FHNFQ39_vae_50	vGENUS-00435	vFAM-00006;vSUBFAM-00372;vGENUS-00435	d__Bacteria;p__Firmicutes_A;c__Clostridia;o__Oscillospirales;f__Oscillospiraceae (100.0)	r__Duplodnaviria;k__Heunggongvirae;p__Uroviricota;c__Caudoviricetes (100.0)	temperate (100.0)	38368	38336.0 - 38471.0
FHNFQ39_vae_51	vGENUS-01302	vFAM-00007;vSUBFAM-01331;vGENUS-01302	d__Bacteria;p__Firmicutes_A;c__Clostridia;o__Lachnospirales;f__Lachnospiraceae (100.0)	r__Duplodnaviria;k__Heunggongvirae;p__Uroviricota;c__Caudoviricetes (100.0)	temperate (100.0)	60354	60317.0 - 60371.0
FHNFQ39_vae_277	vFAM-00058	vFAM-00058	d__Bacteria;p__Proteobacteria (60.47)	r__Duplodnaviria;k__Heunggongvirae;p__Uroviricota;c__Caudoviricetes (100.0)	temperate (66.45)	37098	35361.0 - 38604.0
FHNFQ39_vae_197	None	None	NA	NA	NA	NA	NA
FHNFQ39_vae_180	None	None	NA	NA	NA	NA	NA
FHNFQ39_vae_218	vSUBFAM-00150	vFAM-00008;vSUBFAM-00150	d__Bacteria;p__Firmicutes_A;c__Clostridia;o__Lachnospirales;f__Lachnospiraceae (98.84)	r__Duplodnaviria;k__Heunggongvirae;p__Uroviricota;c__Caudoviricetes (100.0)	temperate (93.33)	64585	62964.0 - 65649.0
FHNFQ39_vae_249	vFAM-00037	vFAM-00037	d__Bacteria;p__Proteobacteria;c__Gammaproteobacteria;o__Enterobacterales;f__Enterobacteriaceae (98.59)	r__Duplodnaviria;k__Heunggongvirae;p__Uroviricota;c__Caudoviricetes (100.0)	temperate (69.06)	46605	45873.0 - 47825.0
FHNFQ39_vae_720	vFAM-00066	vFAM-00066	d__Bacteria;p__Bacteroidota;c__Bacteroidia;o__Bacteroidales;f__Bacteroidaceae (72.39)	r__Duplodnaviria;k__Heunggongvirae;p__Uroviricota;c__Caudoviricetes (100.0)	virulent (75.03)	48403	45507.0 - 61542.0
FHNFQ39_vae_115	vSUBGEN-00061	vFAM-00015;vSUBFAM-00156;vGENUS-00077;vSUBGEN-00061	d__Bacteria;p__Actinobacteriota;c__Actinomycetia;o__Actinomycetales;f__Bifidobacteriaceae;g__Bifidobacterium (100.0)	r__Duplodnaviria;k__Heunggongvirae;p__Uroviricota;c__Caudoviricetes (100.0)	virulent (100.0)	18933	18551.0 - 18977.0
FHNFQ39_vae_315	vFAM-00004	vFAM-00004	d__Bacteria;p__Firmicutes_A;c__Clostridia;o__Oscillospirales (84.93)	r__Duplodnaviria;k__Heunggongvirae;p__Uroviricota;c__Caudoviricetes (99.99)	temperate (94.4)	42024	40553.0 - 42983.0
FHNFQ39_vae_340	None	None	NA	NA	NA	NA	NA
FHNFQ39_vae_958	vFAM-00041	vFAM-00041	d__Bacteria;p__Firmicutes_A;c__Clostridia (89.22)	r__Duplodnaviria;k__Heunggongvirae;p__Uroviricota;c__Caudoviricetes (100.0)	virulent (51.42)	55391	45497.0 - 61538.0
FHNFQ39_vae_173	vSUBFAM-00145	vFAM-00020;vSUBFAM-00145	d__Bacteria;p__Firmicutes_A;c__Clostridia;o__Oscillospirales;f__Ruminococcaceae;g__Faecalibacterium (91.48)	r__Duplodnaviria;k__Heunggongvirae;p__Uroviricota;c__Caudoviricetes (100.0)	temperate (67.27)	133320	133068.0 - 133810.0
FHNFQ39_vae_36	vSUBFAM-02925	vFAM-00020;vSUBFAM-02925	d__Bacteria;p__Firmicutes_A;c__Clostridia;o__Lachnospirales;f__Lachnospiraceae (96.55)	r__Duplodnaviria;k__Heunggongvirae;p__Uroviricota;c__Caudoviricetes (100.0)	temperate (53.33)	171797	171797.0 - 173182.0
FHNFQ39_vae_228	None	None	NA	NA	NA	NA	NA
FHNFQ39_vae_868	vGENUS-00025	vFAM-00013;vSUBFAM-00059;vGENUS-00025	d__Bacteria;p__Bacteroidota;c__Bacteroidia;o__Bacteroidales;f__Bacteroidaceae;g__Prevotella (100.0)	r__Monodnaviria;k__Sangervirae;p__Phixviricota;c__Malgrandaviricetes;o__Petitvirales;f__Microviridae (99.52)	virulent (100.0)	6827	6822.0 - 6927.0
FHNFQ39_vae_259	None	None	NA	NA	NA	NA	NA
FHNFQ39_vae_511	None	None	NA	NA	NA	NA	NA
FHNFQ39_vae_29	vGENUS-00599	vFAM-00006;vSUBFAM-00627;vGENUS-00599	d__Bacteria;p__Firmicutes_A;c__Clostridia;o__Oscillospirales;f__CAG-272;g__UMGS1696;s__UMGS1696 sp900753285 (100.0)	r__Duplodnaviria;k__Heunggongvirae;p__Uroviricota;c__Caudoviricetes (100.0)	virulent (100.0)	51713	51589.0 - 53303.0
FHNFQ39_vae_213	None	None	NA	NA	NA	NA	NA
FHNFQ39_vae_304	None	None	NA	NA	NA	NA	NA
FHNFQ39_vae_258	None	None	NA	NA	NA	NA	NA
FHNFQ39_vae_20	vSUBGEN-31361	vFAM-00009;vSUBFAM-00023;vGENUS-17053;vSUBGEN-31361	d__Bacteria;p__Bacteroidota;c__Bacteroidia;o__Bacteroidales;f__Bacteroidaceae;g__Bacteroides (100.0)	r__Duplodnaviria;k__Heunggongvirae;p__Uroviricota;c__Caudoviricetes (100.0)	temperate (100.0)	60341	60341.0 - 60341.0
FHNFQ39_vae_94	vGENUS-00180	vFAM-00050;vSUBFAM-00057;vGENUS-00180	d__Bacteria;p__Bacteroidota;c__Bacteroidia;o__Bacteroidales (70.73)	r__Duplodnaviria;k__Heunggongvirae;p__Uroviricota;c__Caudoviricetes;o__Crassvirales;f__Beta-crassviridae (100.0)	virulent (100.0)	100794	99793.0 - 101398.0
FHNFQ39_vae_800	None	None	NA	NA	NA	NA	NA
FHNFQ39_vae_302	None	None	NA	NA	NA	NA	NA
FHNFQ39_vae_351	None	None	NA	NA	NA	NA	NA
FHNFQ39_vae_223	None	None	NA	NA	NA	NA	NA
FHNFQ39_vae_390	vGENUS-13367	vFAM-00012;vSUBFAM-05792;vGENUS-13367	NULL	r__Duplodnaviria;k__Heunggongvirae;p__Uroviricota;c__Caudoviricetes (100.0)	virulent (100.0)	13607	13607.0 - 13607.0
FHNFQ39_vae_1073	vSUBFAM-00232	vFAM-00003;vSUBFAM-00232	d__Bacteria;p__Firmicutes;c__Bacilli;o__Erysipelotrichales;f__Coprobacillaceae;g__Faecalibacillus (82.14)	r__Duplodnaviria;k__Heunggongvirae;p__Uroviricota;c__Caudoviricetes (100.0)	temperate (73.33)	48164	44722.0 - 49745.0
FHNFQ39_vae_59	vSUBGEN-14373	vFAM-00005;vSUBFAM-02657;vGENUS-03353;vSUBGEN-14373	d__Bacteria;p__Firmicutes_A;c__Clostridia;o__Oscillospirales;f__Oscillospiraceae;g__Lawsonibacter;s__Lawsonibacter sp900549405 (100.0)	r__Duplodnaviria;k__Heunggongvirae;p__Uroviricota;c__Caudoviricetes (100.0)	temperate (100.0)	34462	34462.0 - 34462.0
FHNFQ39_vae_174	None	None	NA	NA	NA	NA	NA
FHNFQ39_vae_381	vFAM-00016	vFAM-00016	d__Bacteria;p__Proteobacteria;c__Gammaproteobacteria;o__Enterobacterales;f__Enterobacteriaceae (87.51)	r__Duplodnaviria;k__Heunggongvirae;p__Uroviricota;c__Caudoviricetes (100.0)	temperate (54.46)	44581	40343.0 - 47754.0
FHNFQ39_vae_212	None	None	NA	NA	NA	NA	NA
FHNFQ3_vae_47	vSUBFAM-00011	vFAM-00001;vSUBFAM-00011	d__Bacteria;p__Firmicutes_A;c__Clostridia (87.38)	r__Duplodnaviria;k__Heunggongvirae;p__Uroviricota;c__Caudoviricetes (100.0)	temperate (55.86)	48558	46023.0 - 53569.0
FHNFQ3_vae_23	vSUBFAM-00351	vFAM-00111;vSUBFAM-00351	d__Bacteria;p__Bacteroidota;c__Bacteroidia;o__Bacteroidales (94.96)	r__Duplodnaviria;k__Heunggongvirae;p__Uroviricota;c__Caudoviricetes (100.0)	temperate (55.28)	110797	94643.0 - 110871.0
FHNFQ40_vae_189	vSUBGEN-43833	vFAM-00011;vSUBFAM-00019;vGENUS-00849;vSUBGEN-43833	d__Bacteria;p__Firmicutes;c__Bacilli;o__Lactobacillales;f__Streptococcaceae;g__Streptococcus (100.0)	r__Duplodnaviria;k__Heunggongvirae;p__Uroviricota;c__Caudoviricetes (100.0)	temperate (100.0)	45145	45145.0 - 45145.0
FHNFQ40_vae_534	None	None	NA	NA	NA	NA	NA
FHNFQ40_vae_199	None	None	NA	NA	NA	NA	NA
FHNFQ40_vae_39	vSUBFAM-00013	vFAM-00004;vSUBFAM-00013	d__Bacteria;p__Firmicutes_A;c__Clostridia;o__Oscillospirales;f__Ruminococcaceae;g__Faecalibacterium (99.89)	r__Duplodnaviria;k__Heunggongvirae;p__Uroviricota;c__Caudoviricetes (100.0)	temperate (99.55)	42234	42137.0 - 42321.0
FHNFQ40_vae_258	None	None	NA	NA	NA	NA	NA
FHNFQ40_vae_2062	vSUBGEN-04661	vFAM-00013;vSUBFAM-00162;vGENUS-02701;vSUBGEN-04661	d__Bacteria;p__Bacteroidota;c__Bacteroidia;o__Bacteroidales;f__Bacteroidaceae;g__Bacteroides (100.0)	r__Monodnaviria;k__Sangervirae;p__Phixviricota;c__Malgrandaviricetes;o__Petitvirales;f__Microviridae (100.0)	virulent (100.0)	6073	6073.0 - 6073.0
FHNFQ40_vae_114	None	None	NA	NA	NA	NA	NA
FHNFQ40_vae_272	vFAM-00005	vFAM-00005	d__Bacteria;p__Firmicutes_A;c__Clostridia (91.12)	r__Duplodnaviria;k__Heunggongvirae;p__Uroviricota;c__Caudoviricetes (99.97)	temperate (93.13)	38124	35950.0 - 41778.0
FHNFQ40_vae_80	None	None	NA	NA	NA	NA	NA
FHNFQ40_vae_679	None	None	NA	NA	NA	NA	NA
FHNFQ40_vae_1314	vSUBFAM-00167	vFAM-00005;vSUBFAM-00167	d__Bacteria;p__Firmicutes_A;c__Clostridia;o__Oscillospirales;f__Ruminococcaceae;g__Faecalibacterium (99.66)	r__Duplodnaviria;k__Heunggongvirae;p__Uroviricota;c__Caudoviricetes (100.0)	temperate (84.52)	38109	37815.0 - 38414.0
FHNFQ40_vae_268	None	None	NA	NA	NA	NA	NA
FHNFQ40_vae_145	vFAM-00032	vFAM-00032	d__Bacteria;p__Proteobacteria;c__Gammaproteobacteria;o__Enterobacterales;f__Enterobacteriaceae (82.91)	r__Duplodnaviria;k__Heunggongvirae;p__Uroviricota;c__Caudoviricetes;o__Unclassified;f__Peduoviridae (85.05)	temperate (97.72)	34874	32329.0 - 35827.0
FHNFQ40_vae_507	None	None	NA	NA	NA	NA	NA
FHNFQ40_vae_36	vSUBFAM-01077	vFAM-00032;vSUBFAM-01077	d__Bacteria;p__Proteobacteria;c__Gammaproteobacteria;o__Enterobacterales;f__Enterobacteriaceae (83.33)	r__Duplodnaviria;k__Heunggongvirae;p__Uroviricota;c__Caudoviricetes (100.0)	temperate (100.0)	42669	42467.0 - 42951.0
FHNFQ40_vae_382	None	None	NA	NA	NA	NA	NA
FHNFQ40_vae_81	None	None	NA	NA	NA	NA	NA
FHNFQ40_vae_73	None	None	NA	NA	NA	NA	NA
FHNFQ40_vae_87	None	None	NA	NA	NA	NA	NA
FHNFQ40_vae_3895	vSUBFAM-01723	vFAM-00072;vSUBFAM-01723	d__Bacteria;p__Firmicutes_A;c__Clostridia;o__Oscillospirales;f__Oscillospiraceae (88.89)	r__Monodnaviria;k__Shotokuvirae;p__Cressdnaviricota;c__Arfiviricetes;o__Cirlivirales;f__Circoviridae (88.89)	temperate (83.33)	3630	3611.0 - 4703.0
FHNFQ40_vae_278	vGENUS-00521	vFAM-00001;vSUBFAM-00114;vGENUS-00521	d__Bacteria;p__Firmicutes_A;c__Clostridia;o__Lachnospirales;f__Lachnospiraceae (97.14)	r__Duplodnaviria;k__Heunggongvirae;p__Uroviricota;c__Caudoviricetes (100.0)	temperate (75.0)	44987	44806.0 - 45050.0
FHNFQ40_vae_69	None	None	NA	NA	NA	NA	NA
FHNFQ40_vae_4938	None	None	NA	NA	NA	NA	NA
FHNFQ40_vae_128	None	None	NA	NA	NA	NA	NA
FHNFQ40_vae_153	None	None	NA	NA	NA	NA	NA
FHNFQ40_vae_136	None	None	NA	NA	NA	NA	NA
FHNFQ41_vae_247	vFAM-00003	vFAM-00003	d__Bacteria;p__Firmicutes_A;c__Clostridia (78.34)	r__Duplodnaviria;k__Heunggongvirae;p__Uroviricota;c__Caudoviricetes (99.96)	temperate (88.28)	38740	36589.0 - 40718.0
FHNFQ41_vae_331	None	None	NA	NA	NA	NA	NA
FHNFQ43_vae_1	vFAM-00209	vFAM-00209	d__Bacteria;p__Firmicutes_C (55.21)	r__Duplodnaviria;k__Heunggongvirae;p__Uroviricota;c__Caudoviricetes (100.0)	virulent (79.88)	233844	229807.0 - 238149.0
FHNFQ45hun_vae_10	vSUBFAM-00269	vFAM-00003;vSUBFAM-00269	d__Bacteria;p__Firmicutes;c__Bacilli;o__Lactobacillales;f__Streptococcaceae;g__Streptococcus (97.45)	r__Duplodnaviria;k__Heunggongvirae;p__Uroviricota;c__Caudoviricetes (100.0)	temperate (100.0)	33908	33640.0 - 34576.0
FHNFQ45hun_vae_16819	None	None	NA	NA	NA	NA	NA
FHNFQ45hun_vae_14	vGENUS-02275	vFAM-00036;vSUBFAM-00109;vGENUS-02275	d__Bacteria;p__Proteobacteria;c__Gammaproteobacteria;o__Enterobacterales;f__Enterobacteriaceae (100.0)	r__Duplodnaviria;k__Heunggongvirae;p__Uroviricota;c__Caudoviricetes;o__Unclassified;f__Autographiviridae;g__Koutsourovirus (100.0)	virulent (100.0)	43854	43853.0 - 44057.0
FHNFQ45hun_vae_9	vSUBFAM-04179	vFAM-00011;vSUBFAM-04179	d__Bacteria;p__Firmicutes;c__Bacilli;o__Lactobacillales;f__Streptococcaceae;g__Streptococcus (100.0)	r__Duplodnaviria;k__Heunggongvirae;p__Uroviricota;c__Caudoviricetes (100.0)	virulent (92.31)	40237	40157.0 - 40275.0
FHNFQ46_vae_124872	None	None	NA	NA	NA	NA	NA
FHNFQ46_vae_19635	vFAM-00016	vFAM-00016	d__Bacteria;p__Proteobacteria;c__Gammaproteobacteria;o__Enterobacterales;f__Enterobacteriaceae (87.51)	r__Duplodnaviria;k__Heunggongvirae;p__Uroviricota;c__Caudoviricetes (100.0)	temperate (54.46)	44581	40343.0 - 47754.0
FHNFQ46_vae_124873	vFAM-00004	vFAM-00004	d__Bacteria;p__Firmicutes_A;c__Clostridia;o__Oscillospirales (84.93)	r__Duplodnaviria;k__Heunggongvirae;p__Uroviricota;c__Caudoviricetes (99.99)	temperate (94.4)	42024	40553.0 - 42983.0
FHNFQ47_vae_28	vSUBFAM-00042	vFAM-00033;vSUBFAM-00042	d__Bacteria;p__Firmicutes (38.04)	r__Duplodnaviria;k__Heunggongvirae;p__Uroviricota;c__Caudoviricetes;o__Crassvirales;f__Delta-crassviridae (99.5)	virulent (100.0)	100140	98788.0 - 101034.0
FHNFQ47_vae_20	vGENUS-20328	vFAM-00066;vSUBFAM-00132;vGENUS-20328	d__Bacteria;p__Bacteroidota;c__Bacteroidia;o__Bacteroidales;f__Bacteroidaceae (100.0)	r__Duplodnaviria;k__Heunggongvirae;p__Uroviricota;c__Caudoviricetes (100.0)	virulent (100.0)	48403	48403.0 - 48403.0
FHNFQ47_vae_89	None	None	NA	NA	NA	NA	NA
FHNFQ47_vae_117	None	None	NA	NA	NA	NA	NA
FHNFQ47_vae_349	vSUBFAM-01663	vFAM-00115;vSUBFAM-01663	d__Bacteria;p__Firmicutes_A;c__Clostridia;o__Lachnospirales;f__Lachnospiraceae (100.0)	r__Monodnaviria;k__Shotokuvirae;p__Cressdnaviricota;c__Arfiviricetes;o__Cirlivirales;f__Circoviridae (100.0)	virulent (100.0)	6035	5703.0 - 6064.0
FHNFQ47_vae_99	None	None	NA	NA	NA	NA	NA
FHNFQ47_vae_104	None	None	NA	NA	NA	NA	NA
FHNFQ47_vae_110	vFAM-00017	vFAM-00017	d__Bacteria;p__Firmicutes_A (75.21)	r__Duplodnaviria;k__Heunggongvirae;p__Uroviricota;c__Caudoviricetes (100.0)	temperate (56.64)	60497	59888.0 - 62021.0
FHNFQ47_vae_112	vFAM-00016	vFAM-00016	d__Bacteria;p__Proteobacteria;c__Gammaproteobacteria;o__Enterobacterales;f__Enterobacteriaceae (87.51)	r__Duplodnaviria;k__Heunggongvirae;p__Uroviricota;c__Caudoviricetes (100.0)	temperate (54.46)	44581	40343.0 - 47754.0
FHNFQ47_vae_38	vSUBFAM-00118	vFAM-00004;vSUBFAM-00118	d__Bacteria;p__Firmicutes_A;c__Clostridia;o__Oscillospirales;f__Butyricicoccaceae;g__Agathobaculum;s__Agathobaculum butyriciproducens (77.18)	r__Duplodnaviria;k__Heunggongvirae;p__Uroviricota;c__Caudoviricetes (100.0)	temperate (100.0)	45234	44765.0 - 46484.0
FHNFQ47_vae_57	vGENUS-00231	vFAM-00033;vSUBFAM-00201;vGENUS-00231	d__Bacteria;p__Bacteroidota (66.67)	r__Duplodnaviria;k__Heunggongvirae;p__Uroviricota;c__Caudoviricetes;o__Crassvirales;f__Delta-crassviridae (100.0)	virulent (100.0)	101004	100470.0 - 103410.0
FHNFQ47_vae_40	vSUBFAM-01849	vFAM-00045;vSUBFAM-01849	d__Bacteria;p__Proteobacteria;c__Gammaproteobacteria;o__Enterobacterales;f__Enterobacteriaceae (100.0)	r__Duplodnaviria;k__Heunggongvirae;p__Uroviricota;c__Caudoviricetes (100.0)	temperate (66.67)	44378	43700.0 - 44636.0
FHNFQ47_vae_175	vFAM-00016	vFAM-00016	d__Bacteria;p__Proteobacteria;c__Gammaproteobacteria;o__Enterobacterales;f__Enterobacteriaceae (87.51)	r__Duplodnaviria;k__Heunggongvirae;p__Uroviricota;c__Caudoviricetes (100.0)	temperate (54.46)	44581	40343.0 - 47754.0
FHNFQ47_vae_29	vGENUS-00289	vFAM-00020;vSUBFAM-00145;vGENUS-00289	d__Bacteria;p__Firmicutes_A;c__Clostridia;o__Oscillospirales;f__Ruminococcaceae;g__Faecalibacterium (92.35)	r__Duplodnaviria;k__Heunggongvirae;p__Uroviricota;c__Caudoviricetes (100.0)	temperate (64.86)	133279	133098.0 - 135777.0
FHNFQ48_vae_1123	None	None	NA	NA	NA	NA	NA
FHNFQ48_vae_1156	vFAM-00003	vFAM-00003	d__Bacteria;p__Firmicutes_A;c__Clostridia (78.34)	r__Duplodnaviria;k__Heunggongvirae;p__Uroviricota;c__Caudoviricetes (99.96)	temperate (88.28)	38740	36589.0 - 40718.0
FHNFQ48_vae_182	vSUBFAM-00626	vFAM-00014;vSUBFAM-00626	d__Bacteria;p__Bacteroidota;c__Bacteroidia;o__Bacteroidales;f__Rikenellaceae;g__Alistipes (95.45)	r__Monodnaviria;k__Sangervirae;p__Phixviricota;c__Malgrandaviricetes;o__Petitvirales;f__Microviridae (100.0)	virulent (100.0)	6036	6030.0 - 6098.0
FHNFQ48_vae_1130	None	None	NA	NA	NA	NA	NA
FHNFQ48_vae_1125	None	None	NA	NA	NA	NA	NA
FHNFQ48_vae_1265	None	None	NA	NA	NA	NA	NA
FHNFQ48_vae_355	vSUBFAM-00295	vFAM-00032;vSUBFAM-00295	d__Bacteria;p__Proteobacteria;c__Gammaproteobacteria;o__Enterobacterales;f__Enterobacteriaceae (97.89)	r__Duplodnaviria;k__Heunggongvirae;p__Uroviricota;c__Caudoviricetes (100.0)	temperate (97.44)	30067	29943.0 - 36614.0
FHNFQ48_vae_1215	vFAM-00001	vFAM-00001	d__Bacteria;p__Firmicutes_A (63.5)	r__Duplodnaviria;k__Heunggongvirae;p__Uroviricota;c__Caudoviricetes (99.99)	temperate (76.61)	45489	41195.0 - 49054.0
FHNFQ48_vae_1297	vFAM-00032	vFAM-00032	d__Bacteria;p__Proteobacteria;c__Gammaproteobacteria;o__Enterobacterales;f__Enterobacteriaceae (82.91)	r__Duplodnaviria;k__Heunggongvirae;p__Uroviricota;c__Caudoviricetes;o__Unclassified;f__Peduoviridae (85.05)	temperate (97.72)	34874	32329.0 - 35827.0
FHNFQ48_vae_1223	None	None	NA	NA	NA	NA	NA
FHNFQ48_vae_1192	vFAM-00001	vFAM-00001	d__Bacteria;p__Firmicutes_A (63.5)	r__Duplodnaviria;k__Heunggongvirae;p__Uroviricota;c__Caudoviricetes (99.99)	temperate (76.61)	45489	41195.0 - 49054.0
FHNFQ48_vae_110	None	None	NA	NA	NA	NA	NA
FHNFQ48_vae_1142	None	None	NA	NA	NA	NA	NA
FHNFQ48_vae_1465	None	None	NA	NA	NA	NA	NA
FHNFQ48_vae_64	vSUBGEN-00080	vFAM-00001;vSUBFAM-00149;vGENUS-00109;vSUBGEN-00080	d__Bacteria;p__Bacteroidota;c__Bacteroidia;o__Bacteroidales;f__Bacteroidaceae;g__Bacteroides;s__Bacteroides uniformis (100.0)	r__Duplodnaviria;k__Heunggongvirae;p__Uroviricota;c__Caudoviricetes (100.0)	virulent (100.0)	33792	33220.0 - 35577.0
FHNFQ49-1_vae_12	vSUBFAM-03822	vFAM-00005;vSUBFAM-03822	d__Bacteria;p__Firmicutes_A;c__Clostridia;o__Lachnospirales;f__Lachnospiraceae;g__Blautia (100.0)	r__Duplodnaviria;k__Heunggongvirae;p__Uroviricota;c__Caudoviricetes (100.0)	temperate (100.0)	35279	35197.0 - 37520.0
FHNFQ49-1_vae_8	vSUBGEN-01874	vFAM-00084;vSUBFAM-01989;vGENUS-03464;vSUBGEN-01874	d__Bacteria;p__Proteobacteria;c__Gammaproteobacteria;o__Burkholderiales;f__Neisseriaceae;g__Neisseria (100.0)	r__Duplodnaviria;k__Heunggongvirae;p__Uroviricota;c__Caudoviricetes (100.0)	virulent (100.0)	254428	254427.0 - 254429.0
FHNFQ49-1_vae_13	vSUBGEN-38250	vFAM-00185;vSUBFAM-01608;vGENUS-01943;vSUBGEN-38250	d__Bacteria;p__Actinobacteriota;c__Actinomycetia;o__Actinomycetales;f__Actinomycetaceae;g__Pauljensenia (100.0)	r__Duplodnaviria;k__Heunggongvirae;p__Uroviricota;c__Caudoviricetes (100.0)	temperate (100.0)	38435	38435.0 - 38435.0
FHNFQ49-1_vae_258	None	None	NA	NA	NA	NA	NA
FHNFQ49-1_vae_26	vSUBGEN-09946	vFAM-00053;vSUBFAM-00647;vGENUS-05109;vSUBGEN-09946	d__Bacteria;p__Actinobacteriota;c__Actinomycetia;o__Actinomycetales;f__Actinomycetaceae;g__Pauljensenia (100.0)	r__Duplodnaviria;k__Heunggongvirae;p__Uroviricota;c__Caudoviricetes;o__Unclassified;f__Orlajensenviridae (100.0)	temperate (100.0)	16055	16055.0 - 16055.0
FHNFQ49-1_vae_11	vGENUS-13897	vFAM-00011;vSUBFAM-00609;vGENUS-13897	d__Bacteria;p__Firmicutes;c__Bacilli;o__Lactobacillales;f__Streptococcaceae;g__Streptococcus;s__Streptococcus lutetiensis (100.0)	r__Duplodnaviria;k__Heunggongvirae;p__Uroviricota;c__Caudoviricetes (100.0)	temperate (100.0)	39009	39009.0 - 39009.0
FHNFQ4_vae_13	vGENUS-00312	vFAM-00079;vSUBFAM-00442;vGENUS-00312	d__Bacteria;p__Proteobacteria;c__Gammaproteobacteria;o__Enterobacterales;f__Enterobacteriaceae;g__Klebsiella;s__Klebsiella ornithinolytica (75.0)	r__Duplodnaviria;k__Heunggongvirae;p__Uroviricota;c__Caudoviricetes;o__Unclassified;f__Unclassified;g__Jedunavirus (85.37)	virulent (100.0)	48544	48526.0 - 48576.0
FHNFQ4_vae_12	None	None	NA	NA	NA	NA	NA
FHNFQ4_vae_92	vSUBFAM-00677	vFAM-00176;vSUBFAM-00677	d__Bacteria;p__Proteobacteria;c__Gammaproteobacteria;o__Enterobacterales;f__Enterobacteriaceae;g__Escherichia;s__Escherichia coli (97.87)	r__Duplodnaviria;k__Heunggongvirae;p__Uroviricota;c__Caudoviricetes (100.0)	temperate (100.0)	11770	11770.0 - 11770.0
FHNFQ4_vae_14	vSUBGEN-00034	vFAM-00036;vSUBFAM-00109;vGENUS-00051;vSUBGEN-00034	d__Bacteria;p__Firmicutes (50.0)	r__Duplodnaviria;k__Heunggongvirae;p__Uroviricota;c__Caudoviricetes;o__Unclassified;f__Autographiviridae;g__Drulisvirus (100.0)	virulent (100.0)	43901	43596.0 - 44024.0
FHNFQ4_vae_173	vFAM-00022	vFAM-00022	d__Bacteria;p__Firmicutes_A (59.95)	r__Duplodnaviria;k__Heunggongvirae;p__Uroviricota;c__Caudoviricetes (99.95)	temperate (86.18)	33845	32142.0 - 36151.0
FHNFQ4_vae_20	vGENUS-20524	vFAM-00008;vSUBFAM-07416;vGENUS-20524	d__Bacteria;p__Firmicutes_C;c__Negativicutes;o__Veillonellales;f__Veillonellaceae;g__Veillonella (100.0)	r__Duplodnaviria;k__Heunggongvirae;p__Uroviricota;c__Caudoviricetes (100.0)	temperate (50.0)	40404	40402.0 - 40407.0
FHNFQ4_vae_50378	vFAM-00016	vFAM-00016	d__Bacteria;p__Proteobacteria;c__Gammaproteobacteria;o__Enterobacterales;f__Enterobacteriaceae (87.51)	r__Duplodnaviria;k__Heunggongvirae;p__Uroviricota;c__Caudoviricetes (100.0)	temperate (54.46)	44581	40343.0 - 47754.0
FHNFQ4_vae_160	vSUBGEN-17430	vFAM-00024;vSUBFAM-05453;vGENUS-11887;vSUBGEN-17430	d__Bacteria;p__Actinobacteriota;c__Actinomycetia;o__Actinomycetales;f__Bifidobacteriaceae;g__Bifidobacterium (100.0)	r__Duplodnaviria;k__Heunggongvirae;p__Uroviricota;c__Caudoviricetes (100.0)	temperate (100.0)	38671	38671.0 - 38671.0
FHNFQ4_vae_73	vSUBGEN-00151	vFAM-00001;vSUBFAM-00086;vGENUS-00265;vSUBGEN-00151	d__Bacteria;p__Firmicutes_C;c__Negativicutes;o__Veillonellales;f__Veillonellaceae;g__Veillonella;s__Veillonella atypica (90.0)	r__Duplodnaviria;k__Heunggongvirae;p__Uroviricota;c__Caudoviricetes (100.0)	temperate (86.67)	40059	40052.0 - 40068.0
FHNFQ50_vae_310	vSUBFAM-00147	vFAM-00027;vSUBFAM-00147	d__Bacteria;p__Proteobacteria;c__Gammaproteobacteria;o__Enterobacterales;f__Enterobacteriaceae (100.0)	r__Duplodnaviria;k__Heunggongvirae;p__Uroviricota;c__Caudoviricetes (100.0)	temperate (97.56)	42335	41902.0 - 43369.0
FHNFQ50_vae_373	None	None	NA	NA	NA	NA	NA
FHNFQ50_vae_1202	None	None	NA	NA	NA	NA	NA
FHNFQ50_vae_128	None	None	NA	NA	NA	NA	NA
FHNFQ50_vae_193	None	None	NA	NA	NA	NA	NA
FHNFQ50_vae_3490	vSUBGEN-00036	vFAM-00072;vSUBFAM-00142;vGENUS-00063;vSUBGEN-00036	d__Bacteria;p__Firmicutes_A;c__Clostridia;o__Oscillospirales;f__Ruminococcaceae;g__Gemmiger;s__Gemmiger qucibialis (100.0)	r__Monodnaviria;k__Loebvirae;p__Hofneiviricota;c__Faserviricetes;o__Tubulavirales;f__Inoviridae (100.0)	chronic (100.0)	5134	5017.0 - 5150.0
FHNFQ50_vae_144	None	None	NA	NA	NA	NA	NA
FHNFQ50_vae_190	None	None	NA	NA	NA	NA	NA
FHNFQ50_vae_93	vFAM-00007	vFAM-00007	d__Bacteria;p__Firmicutes_A;c__Clostridia;o__Lachnospirales;f__Lachnospiraceae (96.64)	r__Duplodnaviria;k__Heunggongvirae;p__Uroviricota;c__Caudoviricetes (100.0)	temperate (100.0)	59368	57548.0 - 76904.0
FHNFQ50_vae_248	None	None	NA	NA	NA	NA	NA
FHNFQ50_vae_239	None	None	NA	NA	NA	NA	NA
FHNFQ50_vae_102	vFAM-00016	vFAM-00016	d__Bacteria;p__Proteobacteria;c__Gammaproteobacteria;o__Enterobacterales;f__Enterobacteriaceae (87.51)	r__Duplodnaviria;k__Heunggongvirae;p__Uroviricota;c__Caudoviricetes (100.0)	temperate (54.46)	44581	40343.0 - 47754.0
FHNFQ50_vae_147	vSUBGEN-00708	vFAM-00001;vSUBFAM-00011;vGENUS-00768;vSUBGEN-00708	d__Bacteria;p__Firmicutes_A (62.5)	r__Duplodnaviria;k__Heunggongvirae;p__Uroviricota;c__Caudoviricetes (100.0)	temperate (100.0)	45573	45216.0 - 45685.0
FHNFQ50_vae_115	None	None	NA	NA	NA	NA	NA
FHNFQ50_vae_114	None	None	NA	NA	NA	NA	NA
FHNFQ50_vae_875	None	None	NA	NA	NA	NA	NA
FHNFQ50_vae_89	None	None	NA	NA	NA	NA	NA
FHNFQ50_vae_227	vFAM-00001	vFAM-00001	d__Bacteria;p__Firmicutes_A (63.5)	r__Duplodnaviria;k__Heunggongvirae;p__Uroviricota;c__Caudoviricetes (99.99)	temperate (76.61)	45489	41195.0 - 49054.0
FHNFQ50_vae_51	vSUBGEN-12018	vFAM-00006;vSUBFAM-00372;vGENUS-00435;vSUBGEN-12018	d__Bacteria;p__Firmicutes_A;c__Clostridia;o__Oscillospirales;f__Oscillospiraceae (100.0)	r__Duplodnaviria;k__Heunggongvirae;p__Uroviricota;c__Caudoviricetes (100.0)	temperate (100.0)	37763	37763.0 - 37763.0
FHNFQ50_vae_123	vSUBFAM-00351	vFAM-00111;vSUBFAM-00351	d__Bacteria;p__Bacteroidota;c__Bacteroidia;o__Bacteroidales (94.96)	r__Duplodnaviria;k__Heunggongvirae;p__Uroviricota;c__Caudoviricetes (100.0)	temperate (55.28)	110797	94643.0 - 110871.0
FHNFQ50_vae_180	None	None	NA	NA	NA	NA	NA
FHNFQ50_vae_105	vFAM-00020	vFAM-00020	d__Bacteria;p__Firmicutes_A;c__Clostridia (93.2)	r__Duplodnaviria;k__Heunggongvirae;p__Uroviricota;c__Caudoviricetes (100.0)	temperate (57.72)	158438	135956.0 - 170100.0
FHNFQ50_vae_106	None	None	NA	NA	NA	NA	NA
FHNFQ50_vae_292	vFAM-00240	vFAM-00240	d__Bacteria;p__Proteobacteria;c__Gammaproteobacteria;o__Enterobacterales;f__Enterobacteriaceae;g__Escherichia;s__Escherichia coli (70.27)	r__Duplodnaviria;k__Heunggongvirae;p__Uroviricota;c__Caudoviricetes (100.0)	temperate (55.84)	98502	90427.0 - 101018.0
FHNFQ50_vae_109	None	None	NA	NA	NA	NA	NA
FHNFQ50_vae_50	None	None	NA	NA	NA	NA	NA
FHNFQ50_vae_266	None	None	NA	NA	NA	NA	NA
FHNFQ51_vae_3	vFAM-00011	vFAM-00011	d__Bacteria;p__Firmicutes;c__Bacilli;o__Lactobacillales (97.6)	r__Duplodnaviria;k__Heunggongvirae;p__Uroviricota;c__Caudoviricetes (100.0)	temperate (85.5)	38562	37403.0 - 40460.0
FHNFQ51_vae_8	vOTU-010309	vFAM-00001;vSUBFAM-00625;vGENUS-00498;vSUBGEN-22235;vOTU-010309	d__Bacteria;p__Firmicutes_C;c__Negativicutes;o__Acidaminococcales;f__Acidaminococcaceae;g__Phascolarctobacterium;s__Phascolarctobacterium faecium (100.0)	r__Duplodnaviria;k__Heunggongvirae;p__Uroviricota;c__Caudoviricetes (100.0)	temperate (100.0)	47292	47292.0 - 47292.0
FHNFQ51_vae_9	vSUBGEN-42274	vFAM-00011;vSUBFAM-01975;vGENUS-03433;vSUBGEN-42274	d__Bacteria;p__Firmicutes;c__Bacilli;o__Lactobacillales;f__Lactobacillaceae;g__Lactiplantibacillus;s__Lactiplantibacillus plantarum (100.0)	r__Duplodnaviria;k__Heunggongvirae;p__Uroviricota;c__Caudoviricetes (100.0)	temperate (100.0)	42506	42506.0 - 42506.0
FHNFQ51_vae_12	vGENUS-17858	vFAM-00008;vSUBFAM-00238;vGENUS-17858	d__Bacteria;p__Firmicutes_C;c__Negativicutes;o__Acidaminococcales;f__Acidaminococcaceae;g__Phascolarctobacterium;s__Phascolarctobacterium faecium (100.0)	r__Duplodnaviria;k__Heunggongvirae;p__Uroviricota;c__Caudoviricetes (100.0)	temperate (80.0)	49309	49123.0 - 50119.0
FHNFQ51_vae_76	vSUBGEN-00017	vFAM-00013;vSUBFAM-00059;vGENUS-00025;vSUBGEN-00017	d__Bacteria;p__Bacteroidota;c__Bacteroidia;o__Bacteroidales;f__Bacteroidaceae;g__Prevotella (100.0)	r__Monodnaviria;k__Sangervirae;p__Phixviricota;c__Malgrandaviricetes;o__Petitvirales;f__Microviridae (100.0)	virulent (100.0)	6827	6772.0 - 6980.0
FHNFQ52_vae_10	vSUBGEN-00522	vFAM-00217;vSUBFAM-00760;vGENUS-00852;vSUBGEN-00522	d__Bacteria;p__Firmicutes_A;c__Clostridia;o__Lachnospirales;f__Lachnospiraceae (100.0)	r__Duplodnaviria;k__Heunggongvirae;p__Uroviricota;c__Caudoviricetes (100.0)	temperate (100.0)	80410	80382.0 - 81435.0
FHNFQ52_vae_305	None	None	NA	NA	NA	NA	NA
FHNFQ52_vae_253	None	None	NA	NA	NA	NA	NA
FHNFQ52_vae_211	None	None	NA	NA	NA	NA	NA
FHNFQ52_vae_231	vFAM-00017	vFAM-00017	d__Bacteria;p__Firmicutes_A (75.21)	r__Duplodnaviria;k__Heunggongvirae;p__Uroviricota;c__Caudoviricetes (100.0)	temperate (56.64)	60497	59888.0 - 62021.0
FHNFQ52_vae_242	None	None	NA	NA	NA	NA	NA
FHNFQ52_vae_1773	None	None	NA	NA	NA	NA	NA
FHNFQ52_vae_14	vGENUS-00312	vFAM-00079;vSUBFAM-00442;vGENUS-00312	d__Bacteria;p__Proteobacteria;c__Gammaproteobacteria;o__Enterobacterales;f__Enterobacteriaceae;g__Klebsiella;s__Klebsiella ornithinolytica (75.0)	r__Duplodnaviria;k__Heunggongvirae;p__Uroviricota;c__Caudoviricetes;o__Unclassified;f__Unclassified;g__Jedunavirus (85.37)	virulent (100.0)	48544	48526.0 - 48576.0
FHNFQ52_vae_18	vSUBGEN-00034	vFAM-00036;vSUBFAM-00109;vGENUS-00051;vSUBGEN-00034	d__Bacteria;p__Firmicutes (50.0)	r__Duplodnaviria;k__Heunggongvirae;p__Uroviricota;c__Caudoviricetes;o__Unclassified;f__Autographiviridae;g__Drulisvirus (100.0)	virulent (100.0)	43901	43596.0 - 44024.0
FHNFQ52_vae_439	None	None	NA	NA	NA	NA	NA
FHNFQ52_vae_353	vFAM-00032	vFAM-00032	d__Bacteria;p__Proteobacteria;c__Gammaproteobacteria;o__Enterobacterales;f__Enterobacteriaceae (82.91)	r__Duplodnaviria;k__Heunggongvirae;p__Uroviricota;c__Caudoviricetes;o__Unclassified;f__Peduoviridae (85.05)	temperate (97.72)	34874	32329.0 - 35827.0
FHNFQ52_vae_269	None	None	NA	NA	NA	NA	NA
FHNFQ52_vae_92	vFAM-00045	vFAM-00045	d__Bacteria;p__Proteobacteria;c__Gammaproteobacteria (71.88)	r__Duplodnaviria;k__Heunggongvirae;p__Uroviricota;c__Caudoviricetes (100.0)	temperate (77.78)	49295	46318.0 - 50378.0
FHNFQ52_vae_283	None	None	NA	NA	NA	NA	NA
FHNFQ52_vae_258	vFAM-00010	vFAM-00010	d__Bacteria;p__Firmicutes_A;c__Clostridia;o__Lachnospirales;f__Lachnospiraceae (91.12)	r__Duplodnaviria;k__Heunggongvirae;p__Uroviricota;c__Caudoviricetes (99.97)	temperate (99.52)	44907	42660.0 - 45230.0
FHNFQ52_vae_17	vGENUS-00067	vFAM-00046;vSUBFAM-00032;vGENUS-00067	d__Bacteria;p__Proteobacteria;c__Gammaproteobacteria;o__Enterobacterales;f__Enterobacteriaceae;g__Escherichia (95.45)	r__Duplodnaviria;k__Heunggongvirae;p__Uroviricota;c__Caudoviricetes;o__Unclassified;f__Unclassified;g__Kagunavirus (92.54)	virulent (100.0)	44045	43062.0 - 44654.0
FHNFQ52_vae_229	None	None	NA	NA	NA	NA	NA
FHNFQ52_vae_630	vFAM-00032	vFAM-00032	d__Bacteria;p__Proteobacteria;c__Gammaproteobacteria;o__Enterobacterales;f__Enterobacteriaceae (82.91)	r__Duplodnaviria;k__Heunggongvirae;p__Uroviricota;c__Caudoviricetes;o__Unclassified;f__Peduoviridae (85.05)	temperate (97.72)	34874	32329.0 - 35827.0
FHNFQ52_vae_618	None	None	NA	NA	NA	NA	NA
FHNFQ52_vae_215	vSUBFAM-00123	vFAM-00020;vSUBFAM-00123	d__Bacteria;p__Firmicutes_A;c__Clostridia;o__Lachnospirales;f__Lachnospiraceae (99.18)	r__Duplodnaviria;k__Heunggongvirae;p__Uroviricota;c__Caudoviricetes (100.0)	temperate (54.54)	163079	155155.0 - 170854.0
FHNFQ52_vae_290	None	None	NA	NA	NA	NA	NA
FHNFQ52_vae_50	vGENUS-00013	vFAM-00007;vSUBFAM-00040;vGENUS-00013	d__Bacteria;p__Firmicutes_A;c__Clostridia;o__Lachnospirales;f__Lachnospiraceae;g__Agathobacter (86.52)	r__Duplodnaviria;k__Heunggongvirae;p__Uroviricota;c__Caudoviricetes (100.0)	temperate (100.0)	57681	57636.0 - 57814.0
FHNFQ52_vae_47	vGENUS-00301	vFAM-00007;vSUBFAM-00022;vGENUS-00301	d__Bacteria;p__Firmicutes_A;c__Clostridia;o__Lachnospirales;f__Lachnospiraceae;g__Blautia_A (83.96)	r__Duplodnaviria;k__Heunggongvirae;p__Uroviricota;c__Caudoviricetes (100.0)	temperate (100.0)	79045	78921.0 - 79145.0
FHNFQ52_vae_245	vFAM-00022	vFAM-00022	d__Bacteria;p__Firmicutes_A (59.95)	r__Duplodnaviria;k__Heunggongvirae;p__Uroviricota;c__Caudoviricetes (99.95)	temperate (86.18)	33845	32142.0 - 36151.0
FHNFQ52_vae_210	None	None	NA	NA	NA	NA	NA
FHNFQ52_vae_227	vFAM-00147	vFAM-00147	d__Bacteria;p__Proteobacteria;c__Gammaproteobacteria;o__Enterobacterales;f__Enterobacteriaceae (71.79)	r__Monodnaviria;k__Loebvirae;p__Hofneiviricota;c__Faserviricetes;o__Tubulavirales;f__Inoviridae (100.0)	chronic (100.0)	8037	7347.0 - 8801.0
FHNFQ52_vae_280	None	None	NA	NA	NA	NA	NA
FHNFQ53_vae_60	vSUBFAM-02806	vFAM-00060;vSUBFAM-02806	d__Bacteria;p__Firmicutes_A;c__Clostridia;o__Oscillospirales;f__Ruminococcaceae (83.33)	r__Duplodnaviria;k__Heunggongvirae;p__Uroviricota;c__Caudoviricetes (100.0)	virulent (66.67)	37595	34799.0 - 42206.0
FHNFQ53_vae_12	vSUBFAM-01313	vFAM-00011;vSUBFAM-01313	d__Bacteria;p__Firmicutes;c__Bacilli;o__Lactobacillales;f__Lactobacillaceae;g__Ligilactobacillus;s__Ligilactobacillus salivarius (100.0)	r__Duplodnaviria;k__Heunggongvirae;p__Uroviricota;c__Caudoviricetes (100.0)	temperate (50.0)	37506	37416.0 - 37857.0
FHNFQ53_vae_173622	vFAM-00020	vFAM-00020	d__Bacteria;p__Firmicutes_A;c__Clostridia (93.2)	r__Duplodnaviria;k__Heunggongvirae;p__Uroviricota;c__Caudoviricetes (100.0)	temperate (57.72)	158438	135956.0 - 170100.0
FHNFQ53_vae_173607	None	None	NA	NA	NA	NA	NA
FHNFQ53_vae_173690	None	None	NA	NA	NA	NA	NA
FHNFQ53_vae_173626	None	None	NA	NA	NA	NA	NA
FHNFQ53_vae_14846	None	None	NA	NA	NA	NA	NA
FHNFQ53_vae_1731	vSUBGEN-00077	vFAM-00002;vSUBFAM-00003;vGENUS-00002;vSUBGEN-00077	d__Bacteria;p__Firmicutes_A;c__Clostridia;o__Oscillospirales;f__Ruminococcaceae;g__Faecalibacterium;s__Faecalibacterium prausnitzii_C (100.0)	r__Monodnaviria;k__Sangervirae;p__Phixviricota;c__Malgrandaviricetes;o__Petitvirales;f__Microviridae (100.0)	virulent (100.0)	5791	5663.0 - 5895.0
FHNFQ53_vae_50	vGENUS-00069	vFAM-00007;vSUBFAM-00090;vGENUS-00069	d__Bacteria;p__Firmicutes_A;c__Clostridia;o__Lachnospirales;f__Lachnospiraceae;g__Roseburia (77.42)	r__Duplodnaviria;k__Heunggongvirae;p__Uroviricota;c__Caudoviricetes (100.0)	temperate (100.0)	60098	60066.0 - 60286.0
FHNFQ53_vae_173605	None	None	NA	NA	NA	NA	NA
FHNFQ53_vae_28	vFAM-00001	vFAM-00001	d__Bacteria;p__Firmicutes_A (63.5)	r__Duplodnaviria;k__Heunggongvirae;p__Uroviricota;c__Caudoviricetes (99.99)	temperate (76.61)	45489	41195.0 - 49054.0
FHNFQ53_vae_102	vGENUS-11026	vFAM-00001;vSUBFAM-00114;vGENUS-11026	d__Bacteria;p__Firmicutes_A;c__Clostridia;o__Lachnospirales;f__Lachnospiraceae (100.0)	r__Duplodnaviria;k__Heunggongvirae;p__Uroviricota;c__Caudoviricetes (100.0)	virulent (80.0)	45045	44298.0 - 45078.0
FHNFQ53_vae_173615	None	None	NA	NA	NA	NA	NA
FHNFQ53_vae_173602	None	None	NA	NA	NA	NA	NA
FHNFQ53_vae_173594	vSUBFAM-00194	vFAM-00008;vSUBFAM-00194	d__Bacteria;p__Firmicutes_A;c__Clostridia;o__Lachnospirales;f__Lachnospiraceae;g__Anaerostipes;s__Anaerostipes hadrus (89.47)	r__Duplodnaviria;k__Heunggongvirae;p__Uroviricota;c__Caudoviricetes (100.0)	temperate (91.55)	44256	42778.0 - 44621.0
FHNFQ53_vae_173662	vFAM-00001	vFAM-00001	d__Bacteria;p__Firmicutes_A (63.5)	r__Duplodnaviria;k__Heunggongvirae;p__Uroviricota;c__Caudoviricetes (99.99)	temperate (76.61)	45489	41195.0 - 49054.0
FHNFQ53_vae_173612	None	None	NA	NA	NA	NA	NA
FHNFQ54_vae_116	None	None	NA	NA	NA	NA	NA
FHNFQ54_vae_102	vFAM-00009	vFAM-00009	d__Bacteria;p__Bacteroidota;c__Bacteroidia;o__Bacteroidales;f__Bacteroidaceae (78.89)	r__Duplodnaviria;k__Heunggongvirae;p__Uroviricota;c__Caudoviricetes (100.0)	virulent (58.55)	66159	59936.0 - 82939.0
FHNFQ54_vae_255	None	None	NA	NA	NA	NA	NA
FHNFQ54_vae_90	None	None	NA	NA	NA	NA	NA
FHNFQ54_vae_83	vFAM-00008	vFAM-00008	d__Bacteria;p__Firmicutes_C (43.43)	r__Duplodnaviria;k__Heunggongvirae;p__Uroviricota;c__Caudoviricetes (100.0)	temperate (90.73)	45554	41281.0 - 61674.0
FHNFQ54_vae_127	vFAM-00001	vFAM-00001	d__Bacteria;p__Firmicutes_A (63.5)	r__Duplodnaviria;k__Heunggongvirae;p__Uroviricota;c__Caudoviricetes (99.99)	temperate (76.61)	45489	41195.0 - 49054.0
FHNFQ54_vae_162	None	None	NA	NA	NA	NA	NA
FHNFQ54_vae_148	None	None	NA	NA	NA	NA	NA
FHNFQ54_vae_187	None	None	NA	NA	NA	NA	NA
FHNFQ54_vae_75	None	None	NA	NA	NA	NA	NA
FHNFQ54_vae_144	None	None	NA	NA	NA	NA	NA
FHNFQ54_vae_93	vFAM-00006	vFAM-00006	d__Bacteria;p__Firmicutes_A;c__Clostridia (93.12)	r__Duplodnaviria;k__Heunggongvirae;p__Uroviricota;c__Caudoviricetes (99.88)	temperate (95.52)	44838	38404.0 - 57350.0
FHNFQ54_vae_25	vGENUS-00152	vFAM-00037;vSUBFAM-00070;vGENUS-00152	d__Bacteria;p__Proteobacteria;c__Gammaproteobacteria;o__Enterobacterales;f__Enterobacteriaceae;g__Klebsiella;s__Klebsiella pneumoniae (100.0)	r__Duplodnaviria;k__Heunggongvirae;p__Uroviricota;c__Caudoviricetes (100.0)	virulent (100.0)	46988	46543.0 - 47503.0
FHNFQ54_vae_123	None	None	NA	NA	NA	NA	NA
FHNFQ54_vae_259	None	None	NA	NA	NA	NA	NA
FHNFQ54_vae_99	None	None	NA	NA	NA	NA	NA
FHNFQ54_vae_130	vFAM-00009	vFAM-00009	d__Bacteria;p__Bacteroidota;c__Bacteroidia;o__Bacteroidales;f__Bacteroidaceae (78.89)	r__Duplodnaviria;k__Heunggongvirae;p__Uroviricota;c__Caudoviricetes (100.0)	virulent (58.55)	66159	59936.0 - 82939.0
FHNFQ54_vae_58	vSUBFAM-00815	vFAM-00020;vSUBFAM-00815	d__Bacteria;p__Firmicutes_A;c__Clostridia;o__Lachnospirales;f__Lachnospiraceae (87.84)	r__Duplodnaviria;k__Heunggongvirae;p__Uroviricota;c__Caudoviricetes (100.0)	temperate (62.84)	205499	205322.0 - 205754.0
FHNFQ54_vae_92	None	None	NA	NA	NA	NA	NA
FHNFQ54_vae_108	vSUBFAM-04829	vFAM-00011;vSUBFAM-04829	d__Bacteria;p__Firmicutes;c__Bacilli;o__Lactobacillales;f__Lactobacillaceae;g__Weissella;s__Weissella cibaria (100.0)	r__Duplodnaviria;k__Heunggongvirae;p__Uroviricota;c__Caudoviricetes (100.0)	virulent (100.0)	36949	36949.0 - 36949.0
FHNFQ54_vae_100	vSUBFAM-00066	vFAM-00016;vSUBFAM-00066	d__Bacteria;p__Proteobacteria;c__Gammaproteobacteria;o__Enterobacterales;f__Enterobacteriaceae;g__Escherichia;s__Escherichia coli (94.26)	r__Duplodnaviria;k__Heunggongvirae;p__Uroviricota;c__Caudoviricetes (100.0)	temperate (55.22)	47105	45937.0 - 48246.0
FHNFQ54_vae_63	vFAM-00016	vFAM-00016	d__Bacteria;p__Proteobacteria;c__Gammaproteobacteria;o__Enterobacterales;f__Enterobacteriaceae (87.51)	r__Duplodnaviria;k__Heunggongvirae;p__Uroviricota;c__Caudoviricetes (100.0)	temperate (54.46)	44581	40343.0 - 47754.0
FHNFQ54_vae_65	vFAM-00016	vFAM-00016	d__Bacteria;p__Proteobacteria;c__Gammaproteobacteria;o__Enterobacterales;f__Enterobacteriaceae (87.51)	r__Duplodnaviria;k__Heunggongvirae;p__Uroviricota;c__Caudoviricetes (100.0)	temperate (54.46)	44581	40343.0 - 47754.0
FHNFQ54_vae_124	None	None	NA	NA	NA	NA	NA
FHNFQ54_vae_219	vFAM-00058	vFAM-00058	d__Bacteria;p__Proteobacteria (60.47)	r__Duplodnaviria;k__Heunggongvirae;p__Uroviricota;c__Caudoviricetes (100.0)	temperate (66.45)	37098	35361.0 - 38604.0
FHNFQ54_vae_131	vGENUS-07938	vFAM-00103;vSUBFAM-00585;vGENUS-07938	NULL	r__Duplodnaviria;k__Heunggongvirae;p__Uroviricota;c__Caudoviricetes;o__Unclassified;f__Rountreeviridae (100.0)	virulent (100.0)	18406	18406.0 - 18406.0
FHNFQ54_vae_39	vOTU-007426	vFAM-00111;vSUBFAM-00351;vGENUS-04287;vSUBGEN-04603;vOTU-007426	d__Bacteria;p__Bacteroidota;c__Bacteroidia;o__Bacteroidales (100.0)	r__Duplodnaviria;k__Heunggongvirae;p__Uroviricota;c__Caudoviricetes (100.0)	temperate (100.0)	110815	110815.0 - 110815.0
FHNFQ54_vae_601	vFAM-00017	vFAM-00017	d__Bacteria;p__Firmicutes_A (75.21)	r__Duplodnaviria;k__Heunggongvirae;p__Uroviricota;c__Caudoviricetes (100.0)	temperate (56.64)	60497	59888.0 - 62021.0
FHNFQ55_vae_193	vFAM-00037	vFAM-00037	d__Bacteria;p__Proteobacteria;c__Gammaproteobacteria;o__Enterobacterales;f__Enterobacteriaceae (98.59)	r__Duplodnaviria;k__Heunggongvirae;p__Uroviricota;c__Caudoviricetes (100.0)	temperate (69.06)	46605	45873.0 - 47825.0
FHNFQ55_vae_149	None	None	NA	NA	NA	NA	NA
FHNFQ55_vae_100	None	None	NA	NA	NA	NA	NA
FHNFQ55_vae_160	vFAM-00009	vFAM-00009	d__Bacteria;p__Bacteroidota;c__Bacteroidia;o__Bacteroidales;f__Bacteroidaceae (78.89)	r__Duplodnaviria;k__Heunggongvirae;p__Uroviricota;c__Caudoviricetes (100.0)	virulent (58.55)	66159	59936.0 - 82939.0
FHNFQ55_vae_66	vFAM-00028	vFAM-00028	d__Bacteria;p__Bacteroidota;c__Bacteroidia;o__Bacteroidales;f__Bacteroidaceae (78.27)	r__Duplodnaviria;k__Heunggongvirae;p__Uroviricota;c__Caudoviricetes (99.96)	temperate (80.31)	44181	42938.0 - 46025.0
FHNFQ55_vae_1016	None	None	NA	NA	NA	NA	NA
FHNFQ55_vae_396	None	None	NA	NA	NA	NA	NA
FHNFQ55_vae_9	vOTU-001001	vFAM-00048;vSUBFAM-00166;vGENUS-03125;vSUBGEN-02254;vOTU-001001	d__Bacteria;p__Bacteroidota;c__Bacteroidia;o__Bacteroidales;f__Bacteroidaceae (100.0)	r__Duplodnaviria;k__Heunggongvirae;p__Uroviricota;c__Caudoviricetes (100.0)	temperate (100.0)	49666	49666.0 - 49666.0
FHNFQ55_vae_476	None	None	NA	NA	NA	NA	NA
FHNFQ55_vae_108	vSUBFAM-00351	vFAM-00111;vSUBFAM-00351	d__Bacteria;p__Bacteroidota;c__Bacteroidia;o__Bacteroidales (94.96)	r__Duplodnaviria;k__Heunggongvirae;p__Uroviricota;c__Caudoviricetes (100.0)	temperate (55.28)	110797	94643.0 - 110871.0
FHNFQ55_vae_119	None	None	NA	NA	NA	NA	NA
FHNFQ55_vae_498	None	None	NA	NA	NA	NA	NA
FHNFQ55_vae_104	None	None	NA	NA	NA	NA	NA
FHNFQ55_vae_73	vFAM-00001	vFAM-00001	d__Bacteria;p__Firmicutes_A (63.5)	r__Duplodnaviria;k__Heunggongvirae;p__Uroviricota;c__Caudoviricetes (99.99)	temperate (76.61)	45489	41195.0 - 49054.0
FHNFQ55_vae_334	None	None	NA	NA	NA	NA	NA
FHNFQ55_vae_86	vFAM-00240	vFAM-00240	d__Bacteria;p__Proteobacteria;c__Gammaproteobacteria;o__Enterobacterales;f__Enterobacteriaceae;g__Escherichia;s__Escherichia coli (70.27)	r__Duplodnaviria;k__Heunggongvirae;p__Uroviricota;c__Caudoviricetes (100.0)	temperate (55.84)	98502	90427.0 - 101018.0
FHNFQ55_vae_1564	vSUBGEN-00017	vFAM-00013;vSUBFAM-00059;vGENUS-00025;vSUBGEN-00017	d__Bacteria;p__Bacteroidota;c__Bacteroidia;o__Bacteroidales;f__Bacteroidaceae;g__Prevotella (100.0)	r__Monodnaviria;k__Sangervirae;p__Phixviricota;c__Malgrandaviricetes;o__Petitvirales;f__Microviridae (100.0)	virulent (100.0)	6827	6772.0 - 6980.0
FHNFQ55_vae_278	vGENUS-00336	vFAM-00032;vSUBFAM-00112;vGENUS-00336	d__Bacteria;p__Proteobacteria;c__Gammaproteobacteria;o__Enterobacterales;f__Enterobacteriaceae;g__Escherichia;s__Escherichia coli (95.74)	r__Duplodnaviria;k__Heunggongvirae;p__Uroviricota;c__Caudoviricetes;o__Unclassified;f__Peduoviridae;g__Xuanwuvirus (74.47)	temperate (100.0)	36327	35635.0 - 36460.0
FHNFQ55_vae_222	None	None	NA	NA	NA	NA	NA
FHNFQ55_vae_91	None	None	NA	NA	NA	NA	NA
FHNFQ55_vae_93	None	None	NA	NA	NA	NA	NA
FHNFQ55_vae_322	None	None	NA	NA	NA	NA	NA
FHNFQ55_vae_279	None	None	NA	NA	NA	NA	NA
FHNFQ55_vae_97	None	None	NA	NA	NA	NA	NA
FHNFQ55_vae_76	vFAM-00016	vFAM-00016	d__Bacteria;p__Proteobacteria;c__Gammaproteobacteria;o__Enterobacterales;f__Enterobacteriaceae (87.51)	r__Duplodnaviria;k__Heunggongvirae;p__Uroviricota;c__Caudoviricetes (100.0)	temperate (54.46)	44581	40343.0 - 47754.0
FHNFQ55_vae_79	None	None	NA	NA	NA	NA	NA
FHNFQ55_vae_26	vSUBFAM-05341	vFAM-00001;vSUBFAM-05341	d__Bacteria;p__Firmicutes_A;c__Clostridia;o__Tissierellales;f__Peptoniphilaceae (100.0)	r__Duplodnaviria;k__Heunggongvirae;p__Uroviricota;c__Caudoviricetes (100.0)	temperate (100.0)	43020	43020.0 - 43020.0
FHNFQ55_vae_3114	None	None	NA	NA	NA	NA	NA
FHNFQ56_vae_17	vSUBGEN-38019	vFAM-00117;vSUBFAM-00336;vGENUS-00418;vSUBGEN-38019	d__Bacteria;p__Actinobacteriota (100.0)	r__Duplodnaviria;k__Heunggongvirae;p__Uroviricota;c__Caudoviricetes (100.0)	virulent (100.0)	49733	49733.0 - 49733.0
FHNFQ56_vae_306968	None	None	NA	NA	NA	NA	NA
FHNFQ57_vae_1	None	None	NA	NA	NA	NA	NA
FHNFQ58_vae_11998	None	None	NA	NA	NA	NA	NA
FHNFQ59_vae_14	None	None	NA	NA	NA	NA	NA
FHNFQ59_vae_4	vGENUS-17649	vFAM-00020;vSUBFAM-00123;vGENUS-17649	d__Bacteria;p__Firmicutes_A;c__Clostridia;o__Lachnospirales;f__Lachnospiraceae (100.0)	r__Duplodnaviria;k__Heunggongvirae;p__Uroviricota;c__Caudoviricetes (100.0)	temperate (55.56)	153632	140201.0 - 163676.0
FHNFQ59_vae_934	vSUBGEN-00501	vFAM-00014;vSUBFAM-00193;vGENUS-00749;vSUBGEN-00501	d__Bacteria;p__Bacteroidota;c__Bacteroidia;o__Bacteroidales;f__Bacteroidaceae;g__Phocaeicola;s__Phocaeicola plebeius_A (100.0)	r__Monodnaviria;k__Sangervirae;p__Phixviricota;c__Malgrandaviricetes;o__Petitvirales;f__Microviridae (100.0)	virulent (100.0)	5953	5879.0 - 5996.0
FHNFQ59_vae_144600	vFAM-00020	vFAM-00020	d__Bacteria;p__Firmicutes_A;c__Clostridia (93.2)	r__Duplodnaviria;k__Heunggongvirae;p__Uroviricota;c__Caudoviricetes (100.0)	temperate (57.72)	158438	135956.0 - 170100.0
FHNFQ59_vae_144640	vFAM-00001	vFAM-00001	d__Bacteria;p__Firmicutes_A (63.5)	r__Duplodnaviria;k__Heunggongvirae;p__Uroviricota;c__Caudoviricetes (99.99)	temperate (76.61)	45489	41195.0 - 49054.0
FHNFQ59_vae_144627	None	None	NA	NA	NA	NA	NA
FHNFQ59_vae_144682	None	None	NA	NA	NA	NA	NA
FHNFQ59_vae_42	vSUBFAM-00815	vFAM-00020;vSUBFAM-00815	d__Bacteria;p__Firmicutes_A;c__Clostridia;o__Lachnospirales;f__Lachnospiraceae (87.84)	r__Duplodnaviria;k__Heunggongvirae;p__Uroviricota;c__Caudoviricetes (100.0)	temperate (62.84)	205499	205322.0 - 205754.0
FHNFQ59_vae_144599	vSUBFAM-01297	vFAM-00020;vSUBFAM-01297	d__Bacteria;p__Firmicutes_A;c__Clostridia;o__Lachnospirales;f__Lachnospiraceae (93.26)	r__Duplodnaviria;k__Heunggongvirae;p__Uroviricota;c__Caudoviricetes (100.0)	temperate (52.63)	180999	176078.0 - 190429.0
FHNFQ59_vae_242	vSUBFAM-01626	vFAM-00147;vSUBFAM-01626	d__Bacteria;p__Proteobacteria;c__Gammaproteobacteria;o__Enterobacterales;f__Enterobacteriaceae;g__Escherichia;s__Escherichia coli (75.0)	r__Monodnaviria;k__Loebvirae;p__Hofneiviricota;c__Faserviricetes;o__Tubulavirales;f__Inoviridae (100.0)	chronic (100.0)	7734	7479.0 - 8387.0
FHNFQ59_vae_32	vGENUS-00528	vFAM-00027;vSUBFAM-00190;vGENUS-00528	d__Bacteria;p__Firmicutes_A;c__Clostridia;o__Lachnospirales;f__Lachnospiraceae;g__Mediterraneibacter (78.72)	r__Duplodnaviria;k__Heunggongvirae;p__Uroviricota;c__Caudoviricetes (100.0)	virulent (100.0)	50645	50495.0 - 51054.0
FHNFQ59_vae_92	vFAM-00003	vFAM-00003	d__Bacteria;p__Firmicutes_A;c__Clostridia (78.34)	r__Duplodnaviria;k__Heunggongvirae;p__Uroviricota;c__Caudoviricetes (99.96)	temperate (88.28)	38740	36589.0 - 40718.0
FHNFQ59_vae_144615	None	None	NA	NA	NA	NA	NA
FHNFQ5_vae_15	vFAM-00090	vFAM-00090	d__Bacteria;p__Firmicutes_A;c__Clostridia;o__Oscillospirales;f__Oscillospiraceae (81.23)	r__Duplodnaviria;k__Heunggongvirae;p__Uroviricota;c__Caudoviricetes (100.0)	temperate (95.62)	14376	13386.0 - 15653.0
FHNFQ5_vae_31	None	None	NA	NA	NA	NA	NA
FHNFQ5_vae_215168	None	None	NA	NA	NA	NA	NA
FHNFQ60hun_vae_1031	vFAM-00005	vFAM-00005	d__Bacteria;p__Firmicutes_A;c__Clostridia (91.12)	r__Duplodnaviria;k__Heunggongvirae;p__Uroviricota;c__Caudoviricetes (99.97)	temperate (93.13)	38124	35950.0 - 41778.0
FHNFQ60hun_vae_80	None	None	NA	NA	NA	NA	NA
FHNFQ60hun_vae_47	vSUBGEN-00388	vFAM-00069;vSUBFAM-00532;vGENUS-00806;vSUBGEN-00388	d__Bacteria;p__Bacteroidota (60.0)	r__Duplodnaviria;k__Heunggongvirae;p__Uroviricota;c__Caudoviricetes;o__Unclassified;f__Schitoviridae;g__Efbeekayvirus (100.0)	virulent (100.0)	76152	75617.0 - 76281.0
FHNFQ60hun_vae_547	None	None	NA	NA	NA	NA	NA
FHNFQ60hun_vae_65	vGENUS-01310	vFAM-00010;vSUBFAM-00004;vGENUS-01310	d__Bacteria;p__Firmicutes_A;c__Clostridia;o__Lachnospirales;f__Lachnospiraceae;g__Blautia_A (100.0)	r__Duplodnaviria;k__Heunggongvirae;p__Uroviricota;c__Caudoviricetes (100.0)	temperate (100.0)	45076	45045.0 - 45093.0
FHNFQ60hun_vae_3396	vSUBGEN-00843	vFAM-00002;vSUBFAM-00229;vGENUS-01477;vSUBGEN-00843	d__Bacteria;p__Desulfobacterota_I;c__Desulfovibrionia;o__Desulfovibrionales;f__Desulfovibrionaceae;g__Desulfovibrio;s__Desulfovibrio sp900556755 (100.0)	r__Monodnaviria;k__Sangervirae;p__Phixviricota;c__Malgrandaviricetes;o__Petitvirales;f__Microviridae (100.0)	virulent (100.0)	4757	4735.0 - 4759.0
FHNFQ60hun_vae_2411	vSUBGEN-00270	vFAM-00014;vSUBFAM-00101;vGENUS-00045;vSUBGEN-00270	d__Bacteria;p__Bacteroidota;c__Bacteroidia;o__Bacteroidales;f__Barnesiellaceae;g__Barnesiella;s__Barnesiella intestinihominis (100.0)	r__Monodnaviria;k__Sangervirae;p__Phixviricota;c__Malgrandaviricetes;o__Petitvirales;f__Microviridae (100.0)	virulent (100.0)	6195	6142.0 - 6209.0
FHNFQ60hun_vae_879	vFAM-00007	vFAM-00007	d__Bacteria;p__Firmicutes_A;c__Clostridia;o__Lachnospirales;f__Lachnospiraceae (96.64)	r__Duplodnaviria;k__Heunggongvirae;p__Uroviricota;c__Caudoviricetes (100.0)	temperate (100.0)	59368	57548.0 - 76904.0
FHNFQ60hun_vae_951	vFAM-00180	vFAM-00180	d__Bacteria;p__Firmicutes;c__Bacilli;o__Lactobacillales;f__Lactobacillaceae (85.96)	r__Duplodnaviria;k__Heunggongvirae;p__Uroviricota;c__Caudoviricetes (100.0)	temperate (77.78)	47292	43016.0 - 47292.0
FHNFQ60hun_vae_883	None	None	NA	NA	NA	NA	NA
FHNFQ60hun_vae_880	None	None	NA	NA	NA	NA	NA
FHNFQ60hun_vae_1210	None	None	NA	NA	NA	NA	NA
FHNFQ60hun_vae_1078	vFAM-00037	vFAM-00037	d__Bacteria;p__Proteobacteria;c__Gammaproteobacteria;o__Enterobacterales;f__Enterobacteriaceae (98.59)	r__Duplodnaviria;k__Heunggongvirae;p__Uroviricota;c__Caudoviricetes (100.0)	temperate (69.06)	46605	45873.0 - 47825.0
FHNFQ60hun_vae_637	vFAM-00003	vFAM-00003	d__Bacteria;p__Firmicutes_A;c__Clostridia (78.34)	r__Duplodnaviria;k__Heunggongvirae;p__Uroviricota;c__Caudoviricetes (99.96)	temperate (88.28)	38740	36589.0 - 40718.0
FHNFQ60hun_vae_954	None	None	NA	NA	NA	NA	NA
FHNFQ60hun_vae_36	vSUBGEN-00157	vFAM-00067;vSUBFAM-00462;vGENUS-00324;vSUBGEN-00157	d__Bacteria;p__Bacteroidota;c__Bacteroidia;o__Bacteroidales;f__Tannerellaceae;g__Parabacteroides;s__Parabacteroides merdae (100.0)	r__Duplodnaviria;k__Heunggongvirae;p__Uroviricota;c__Caudoviricetes;o__Crassvirales;f__Epsilon-crassviridae (100.0)	virulent (100.0)	151034	150948.0 - 153907.0
FHNFQ60hun_vae_54	vGENUS-00122	vFAM-00011;vSUBFAM-00019;vGENUS-00122	d__Bacteria;p__Firmicutes;c__Bacilli;o__Lactobacillales;f__Streptococcaceae;g__Streptococcus (99.5)	r__Duplodnaviria;k__Heunggongvirae;p__Uroviricota;c__Caudoviricetes (100.0)	temperate (84.75)	37071	37011.0 - 37295.0
FHNFQ60hun_vae_103	vSUBGEN-00080	vFAM-00001;vSUBFAM-00149;vGENUS-00109;vSUBGEN-00080	d__Bacteria;p__Bacteroidota;c__Bacteroidia;o__Bacteroidales;f__Bacteroidaceae;g__Bacteroides;s__Bacteroides uniformis (100.0)	r__Duplodnaviria;k__Heunggongvirae;p__Uroviricota;c__Caudoviricetes (100.0)	virulent (100.0)	33792	33220.0 - 35577.0
FHNFQ60hun_vae_902	vFAM-00020	vFAM-00020	d__Bacteria;p__Firmicutes_A;c__Clostridia (93.2)	r__Duplodnaviria;k__Heunggongvirae;p__Uroviricota;c__Caudoviricetes (100.0)	temperate (57.72)	158438	135956.0 - 170100.0
FHNFQ60hun_vae_956	None	None	NA	NA	NA	NA	NA
FHNFQ60hun_vae_1024	None	None	NA	NA	NA	NA	NA
FHNFQ60hun_vae_48	vSUBGEN-01425	vFAM-00027;vSUBFAM-00190;vGENUS-02270;vSUBGEN-01425	d__Bacteria;p__Firmicutes_A;c__Clostridia;o__Lachnospirales;f__Lachnospiraceae;g__Oliverpabstia (75.0)	r__Duplodnaviria;k__Heunggongvirae;p__Uroviricota;c__Caudoviricetes (100.0)	virulent (100.0)	51006	50702.0 - 51659.0
FHNFQ60hun_vae_3597	vSUBGEN-00036	vFAM-00072;vSUBFAM-00142;vGENUS-00063;vSUBGEN-00036	d__Bacteria;p__Firmicutes_A;c__Clostridia;o__Oscillospirales;f__Ruminococcaceae;g__Gemmiger;s__Gemmiger qucibialis (100.0)	r__Monodnaviria;k__Loebvirae;p__Hofneiviricota;c__Faserviricetes;o__Tubulavirales;f__Inoviridae (100.0)	chronic (100.0)	5134	5017.0 - 5150.0
FHNFQ60hun_vae_75	vGENUS-04274	vFAM-00225;vSUBFAM-00672;vGENUS-04274	d__Bacteria;p__Bacteroidota;c__Bacteroidia;o__Bacteroidales;f__Bacteroidaceae;g__Phocaeicola (100.0)	r__Duplodnaviria;k__Heunggongvirae;p__Uroviricota;c__Caudoviricetes (100.0)	temperate (100.0)	108908	108874.0 - 108950.0
FHNFQ60hun_vae_1002	vFAM-00240	vFAM-00240	d__Bacteria;p__Proteobacteria;c__Gammaproteobacteria;o__Enterobacterales;f__Enterobacteriaceae;g__Escherichia;s__Escherichia coli (70.27)	r__Duplodnaviria;k__Heunggongvirae;p__Uroviricota;c__Caudoviricetes (100.0)	temperate (55.84)	98502	90427.0 - 101018.0
FHNFQ60hun_vae_970	vFAM-00005	vFAM-00005	d__Bacteria;p__Firmicutes_A;c__Clostridia (91.12)	r__Duplodnaviria;k__Heunggongvirae;p__Uroviricota;c__Caudoviricetes (99.97)	temperate (93.13)	38124	35950.0 - 41778.0
FHNFQ60hun_vae_950	None	None	NA	NA	NA	NA	NA
FHNFQ60hun_vae_64	vSUBGEN-00034	vFAM-00036;vSUBFAM-00109;vGENUS-00051;vSUBGEN-00034	d__Bacteria;p__Firmicutes (50.0)	r__Duplodnaviria;k__Heunggongvirae;p__Uroviricota;c__Caudoviricetes;o__Unclassified;f__Autographiviridae;g__Drulisvirus (100.0)	virulent (100.0)	43901	43596.0 - 44024.0
FHNFQ60hun_vae_51	vSUBGEN-00029	vFAM-00038;vSUBFAM-00015;vGENUS-00050;vSUBGEN-00029	d__Bacteria;p__Proteobacteria;c__Gammaproteobacteria;o__Enterobacterales;f__Enterobacteriaceae (100.0)	r__Duplodnaviria;k__Heunggongvirae;p__Uroviricota;c__Caudoviricetes;o__Unclassified;f__Drexlerviridae;g__Webervirus (100.0)	virulent (100.0)	49680	49228.0 - 50554.0
FHNFQ60hun_vae_894	None	None	NA	NA	NA	NA	NA
FHNFQ60hun_vae_87	vGENUS-01487	vFAM-00046;vSUBFAM-00032;vGENUS-01487	d__Bacteria;p__Proteobacteria;c__Gammaproteobacteria;o__Enterobacterales;f__Enterobacteriaceae;g__Klebsiella (100.0)	r__Duplodnaviria;k__Heunggongvirae;p__Uroviricota;c__Caudoviricetes (100.0)	virulent (100.0)	41568	40891.0 - 42163.0
FHNFQ60hun_vae_104	vGENUS-10712	vFAM-00011;vSUBFAM-01299;vGENUS-10712	NULL	r__Duplodnaviria;k__Heunggongvirae;p__Uroviricota;c__Caudoviricetes (100.0)	virulent (100.0)	33136	33136.0 - 33136.0
FHNFQ60hun_vae_2213	vSUBGEN-00364	vFAM-00013;vSUBFAM-00162;vGENUS-00613;vSUBGEN-00364	d__Bacteria;p__Bacteroidota;c__Bacteroidia;o__Bacteroidales;f__Bacteroidaceae;g__Bacteroides (100.0)	r__Monodnaviria;k__Sangervirae;p__Phixviricota;c__Malgrandaviricetes;o__Petitvirales;f__Microviridae (100.0)	virulent (100.0)	6051	5967.0 - 6089.0
FHNFQ60hun_vae_920	None	None	NA	NA	NA	NA	NA
FHNFQ60hun_vae_871	None	None	NA	NA	NA	NA	NA
FHNFQ60hun_vae_943	None	None	NA	NA	NA	NA	NA
FHNFQ60hun_vae_870	None	None	NA	NA	NA	NA	NA
FHNFQ60hun_vae_989	None	None	NA	NA	NA	NA	NA
FHNFQ60hun_vae_1062	None	None	NA	NA	NA	NA	NA
FHNFQ60hun_vae_92	vSUBGEN-00869	vFAM-00001;vSUBFAM-00978;vGENUS-00883;vSUBGEN-00869	d__Bacteria;p__Firmicutes_C;c__Negativicutes;o__Veillonellales;f__Veillonellaceae;g__Veillonella;s__Veillonella parvula_A (100.0)	r__Duplodnaviria;k__Heunggongvirae;p__Uroviricota;c__Caudoviricetes (100.0)	temperate (100.0)	39070	38727.0 - 39471.0
FHNFQ60hun_vae_94	vSUBGEN-00835	vFAM-00026;vSUBFAM-00222;vGENUS-00458;vSUBGEN-00835	d__Bacteria;p__Firmicutes_C;c__Negativicutes;o__Veillonellales;f__Veillonellaceae;g__Veillonella (100.0)	r__Duplodnaviria;k__Heunggongvirae;p__Uroviricota;c__Caudoviricetes (100.0)	temperate (100.0)	36210	36186.0 - 36252.0
FHNFQ60hun_vae_86	vFAM-00066	vFAM-00066	d__Bacteria;p__Bacteroidota;c__Bacteroidia;o__Bacteroidales;f__Bacteroidaceae (72.39)	r__Duplodnaviria;k__Heunggongvirae;p__Uroviricota;c__Caudoviricetes (100.0)	virulent (75.03)	48403	45507.0 - 61542.0
FHNFQ60hun_vae_1028	None	None	NA	NA	NA	NA	NA
FHNFQ61hun_vae_133	None	None	NA	NA	NA	NA	NA
FHNFQ61hun_vae_123	vFAM-00213	vFAM-00213	d__Bacteria;p__Firmicutes;c__Bacilli;o__Haloplasmatales_A;f__Turicibacteraceae;g__Turicibacter (76.92)	r__Duplodnaviria;k__Heunggongvirae;p__Uroviricota;c__Caudoviricetes (100.0)	temperate (72.0)	40299	39274.0 - 41541.0
FHNFQ61hun_vae_120	vFAM-00008	vFAM-00008	d__Bacteria;p__Firmicutes_C (43.43)	r__Duplodnaviria;k__Heunggongvirae;p__Uroviricota;c__Caudoviricetes (100.0)	temperate (90.73)	45554	41281.0 - 61674.0
FHNFQ61hun_vae_114	None	None	NA	NA	NA	NA	NA
FHNFQ61hun_vae_115	None	None	NA	NA	NA	NA	NA
FHNFQ61hun_vae_23	vGENUS-00079	vFAM-00024;vSUBFAM-00083;vGENUS-00079	d__Bacteria;p__Actinobacteriota;c__Actinomycetia;o__Actinomycetales;f__Bifidobacteriaceae;g__Bifidobacterium (100.0)	r__Duplodnaviria;k__Heunggongvirae;p__Uroviricota;c__Caudoviricetes (100.0)	temperate (97.7)	37922	37796.0 - 38179.0
FHNFQ61hun_vae_119	None	None	NA	NA	NA	NA	NA
FHNFQ61hun_vae_243	vSUBFAM-00507	vFAM-00194;vSUBFAM-00507	d__Bacteria;p__Firmicutes_A;c__Clostridia;o__Lachnospirales;f__Lachnospiraceae;g__Blautia_A (98.51)	r__Duplodnaviria;k__Heunggongvirae;p__Uroviricota;c__Caudoviricetes (100.0)	temperate (92.86)	19057	19057.0 - 19779.0
FHNFQ61hun_vae_100	vFAM-00066	vFAM-00066	d__Bacteria;p__Bacteroidota;c__Bacteroidia;o__Bacteroidales;f__Bacteroidaceae (72.39)	r__Duplodnaviria;k__Heunggongvirae;p__Uroviricota;c__Caudoviricetes (100.0)	virulent (75.03)	48403	45507.0 - 61542.0
FHNFQ61hun_vae_238	None	None	NA	NA	NA	NA	NA
FHNFQ61hun_vae_72	None	None	NA	NA	NA	NA	NA
FHNFQ62hun_vae_32	vGENUS-02539	vFAM-00011;vSUBFAM-01247;vGENUS-02539	NULL	r__Duplodnaviria;k__Heunggongvirae;p__Uroviricota;c__Caudoviricetes (100.0)	virulent (100.0)	38158	38158.0 - 38158.0
FHNFQ62hun_vae_189	vFAM-00004	vFAM-00004	d__Bacteria;p__Firmicutes_A;c__Clostridia;o__Oscillospirales (84.93)	r__Duplodnaviria;k__Heunggongvirae;p__Uroviricota;c__Caudoviricetes (99.99)	temperate (94.4)	42024	40553.0 - 42983.0
FHNFQ62hun_vae_148	None	None	NA	NA	NA	NA	NA
FHNFQ62hun_vae_316	vFAM-00016	vFAM-00016	d__Bacteria;p__Proteobacteria;c__Gammaproteobacteria;o__Enterobacterales;f__Enterobacteriaceae (87.51)	r__Duplodnaviria;k__Heunggongvirae;p__Uroviricota;c__Caudoviricetes (100.0)	temperate (54.46)	44581	40343.0 - 47754.0
FHNFQ62hun_vae_532	vFAM-00016	vFAM-00016	d__Bacteria;p__Proteobacteria;c__Gammaproteobacteria;o__Enterobacterales;f__Enterobacteriaceae (87.51)	r__Duplodnaviria;k__Heunggongvirae;p__Uroviricota;c__Caudoviricetes (100.0)	temperate (54.46)	44581	40343.0 - 47754.0
FHNFQ62hun_vae_160	None	None	NA	NA	NA	NA	NA
FHNFQ62hun_vae_176	None	None	NA	NA	NA	NA	NA
FHNFQ62hun_vae_231	None	None	NA	NA	NA	NA	NA
FHNFQ62hun_vae_127	None	None	NA	NA	NA	NA	NA
FHNFQ62hun_vae_1423	vFAM-00093	vFAM-00093	d__Bacteria;p__Firmicutes_A;c__Clostridia;o__Oscillospirales;f__Oscillospiraceae (92.52)	r__Monodnaviria;k__Loebvirae;p__Hofneiviricota;c__Faserviricetes;o__Tubulavirales;f__Inoviridae (100.0)	chronic (100.0)	5267	5100.0 - 5576.0
FHNFQ62hun_vae_151	vFAM-00020	vFAM-00020	d__Bacteria;p__Firmicutes_A;c__Clostridia (93.2)	r__Duplodnaviria;k__Heunggongvirae;p__Uroviricota;c__Caudoviricetes (100.0)	temperate (57.72)	158438	135956.0 - 170100.0
FHNFQ62hun_vae_126	vFAM-00043	vFAM-00043	d__Bacteria;p__Bacteroidota;c__Bacteroidia;o__Bacteroidales;f__Bacteroidaceae (84.49)	r__Duplodnaviria;k__Heunggongvirae;p__Uroviricota;c__Caudoviricetes (99.83)	temperate (72.46)	45789	41485.0 - 55122.0
FHNFQ62hun_vae_169	vFAM-00032	vFAM-00032	d__Bacteria;p__Proteobacteria;c__Gammaproteobacteria;o__Enterobacterales;f__Enterobacteriaceae (82.91)	r__Duplodnaviria;k__Heunggongvirae;p__Uroviricota;c__Caudoviricetes;o__Unclassified;f__Peduoviridae (85.05)	temperate (97.72)	34874	32329.0 - 35827.0
FHNFQ62hun_vae_614	None	None	NA	NA	NA	NA	NA
FHNFQ62hun_vae_141	vOTU-007845	vFAM-00001;vSUBFAM-00011;vGENUS-10005;vSUBGEN-12576;vOTU-007845	d__Bacteria;p__Firmicutes_A;c__Clostridia;o__Lachnospirales;f__Lachnospiraceae (100.0)	r__Duplodnaviria;k__Heunggongvirae;p__Uroviricota;c__Caudoviricetes (100.0)	temperate (100.0)	46559	46559.0 - 46559.0
FHNFQ62hun_vae_701	None	None	NA	NA	NA	NA	NA
FHNFQ62hun_vae_13	vSUBFAM-01225	vFAM-00164;vSUBFAM-01225	d__Bacteria;p__Firmicutes;c__Bacilli;o__Lactobacillales;f__Lactobacillaceae;g__Lactiplantibacillus;s__Lactiplantibacillus plantarum (100.0)	r__Duplodnaviria;k__Heunggongvirae;p__Uroviricota;c__Caudoviricetes (100.0)	temperate (50.0)	79478	79478.0 - 79478.0
FHNFQ62hun_vae_112	vFAM-00006	vFAM-00006	d__Bacteria;p__Firmicutes_A;c__Clostridia (93.12)	r__Duplodnaviria;k__Heunggongvirae;p__Uroviricota;c__Caudoviricetes (99.88)	temperate (95.52)	44838	38404.0 - 57350.0
FHNFQ62hun_vae_122	None	None	NA	NA	NA	NA	NA
FHNFQ62hun_vae_133	vFAM-00207	vFAM-00207	d__Bacteria;p__Fusobacteriota;c__Fusobacteriia;o__Fusobacteriales;f__Fusobacteriaceae;g__Fusobacterium_A (87.04)	r__Duplodnaviria;k__Heunggongvirae;p__Uroviricota;c__Caudoviricetes (100.0)	temperate (92.86)	39396	39342.0 - 41252.0
FHNFQ62hun_vae_120	None	None	NA	NA	NA	NA	NA
FHNFQ62hun_vae_114	vFAM-00020	vFAM-00020	d__Bacteria;p__Firmicutes_A;c__Clostridia (93.2)	r__Duplodnaviria;k__Heunggongvirae;p__Uroviricota;c__Caudoviricetes (100.0)	temperate (57.72)	158438	135956.0 - 170100.0
FHNFQ62hun_vae_115	vFAM-00006	vFAM-00006	d__Bacteria;p__Firmicutes_A;c__Clostridia (93.12)	r__Duplodnaviria;k__Heunggongvirae;p__Uroviricota;c__Caudoviricetes (99.88)	temperate (95.52)	44838	38404.0 - 57350.0
FHNFQ62hun_vae_375	vFAM-00011	vFAM-00011	d__Bacteria;p__Firmicutes;c__Bacilli;o__Lactobacillales (97.6)	r__Duplodnaviria;k__Heunggongvirae;p__Uroviricota;c__Caudoviricetes (100.0)	temperate (85.5)	38562	37403.0 - 40460.0
FHNFQ62hun_vae_539	None	None	NA	NA	NA	NA	NA
FHNFQ62hun_vae_498	vFAM-00016	vFAM-00016	d__Bacteria;p__Proteobacteria;c__Gammaproteobacteria;o__Enterobacterales;f__Enterobacteriaceae (87.51)	r__Duplodnaviria;k__Heunggongvirae;p__Uroviricota;c__Caudoviricetes (100.0)	temperate (54.46)	44581	40343.0 - 47754.0
FHNFQ62hun_vae_2111	None	None	NA	NA	NA	NA	NA
FHNFQ63_vae_53	vSUBFAM-00345	vFAM-00016;vSUBFAM-00345	d__Bacteria;p__Proteobacteria;c__Gammaproteobacteria;o__Enterobacterales;f__Enterobacteriaceae;g__Klebsiella (88.79)	r__Duplodnaviria;k__Heunggongvirae;p__Uroviricota;c__Caudoviricetes (100.0)	temperate (61.43)	51320	50369.0 - 52465.0
FHNFQ63_vae_70	None	None	NA	NA	NA	NA	NA
FHNFQ63_vae_127	vSUBGEN-00741	vFAM-00008;vSUBFAM-00947;vGENUS-00908;vSUBGEN-00741	d__Bacteria;p__Firmicutes_C;c__Negativicutes;o__Veillonellales;f__Dialisteraceae;g__Dialister;s__Dialister invisus (100.0)	r__Duplodnaviria;k__Heunggongvirae;p__Uroviricota;c__Caudoviricetes (100.0)	temperate (87.5)	40778	40702.0 - 40891.0
FHNFQ63_vae_25	vFAM-00003	vFAM-00003	d__Bacteria;p__Firmicutes_A;c__Clostridia (78.34)	r__Duplodnaviria;k__Heunggongvirae;p__Uroviricota;c__Caudoviricetes (99.96)	temperate (88.28)	38740	36589.0 - 40718.0
FHNFQ63_vae_136	None	None	NA	NA	NA	NA	NA
FHNFQ63_vae_182	None	None	NA	NA	NA	NA	NA
FHNFQ63_vae_247	vFAM-00090	vFAM-00090	d__Bacteria;p__Firmicutes_A;c__Clostridia;o__Oscillospirales;f__Oscillospiraceae (81.23)	r__Duplodnaviria;k__Heunggongvirae;p__Uroviricota;c__Caudoviricetes (100.0)	temperate (95.62)	14376	13386.0 - 15653.0
FHNFQ63_vae_156	None	None	NA	NA	NA	NA	NA
FHNFQ63_vae_161	vFAM-00009	vFAM-00009	d__Bacteria;p__Bacteroidota;c__Bacteroidia;o__Bacteroidales;f__Bacteroidaceae (78.89)	r__Duplodnaviria;k__Heunggongvirae;p__Uroviricota;c__Caudoviricetes (100.0)	virulent (58.55)	66159	59936.0 - 82939.0
FHNFQ63_vae_80	None	None	NA	NA	NA	NA	NA
FHNFQ63_vae_81	vFAM-00001	vFAM-00001	d__Bacteria;p__Firmicutes_A (63.5)	r__Duplodnaviria;k__Heunggongvirae;p__Uroviricota;c__Caudoviricetes (99.99)	temperate (76.61)	45489	41195.0 - 49054.0
FHNFQ63_vae_229	None	None	NA	NA	NA	NA	NA
FHNFQ63_vae_563	vFAM-00001	vFAM-00001	d__Bacteria;p__Firmicutes_A (63.5)	r__Duplodnaviria;k__Heunggongvirae;p__Uroviricota;c__Caudoviricetes (99.99)	temperate (76.61)	45489	41195.0 - 49054.0
FHNFQ63_vae_27	vFAM-00009	vFAM-00009	d__Bacteria;p__Bacteroidota;c__Bacteroidia;o__Bacteroidales;f__Bacteroidaceae (78.89)	r__Duplodnaviria;k__Heunggongvirae;p__Uroviricota;c__Caudoviricetes (100.0)	virulent (58.55)	66159	59936.0 - 82939.0
FHNFQ6_vae_128	None	None	NA	NA	NA	NA	NA
FHNFQ6_vae_126	None	None	NA	NA	NA	NA	NA
FHNFQ6_vae_108	vFAM-00060	vFAM-00060	d__Bacteria;p__Firmicutes_A;c__Clostridia;o__Oscillospirales (72.63)	r__Duplodnaviria;k__Heunggongvirae;p__Uroviricota;c__Caudoviricetes (99.02)	temperate (81.15)	36117	34227.0 - 39350.0
FHNFQ6_vae_144	vSUBFAM-00079	vFAM-00004;vSUBFAM-00079	d__Bacteria;p__Firmicutes_A;c__Clostridia;o__Oscillospirales;f__Ruminococcaceae;g__Gemmiger (83.62)	r__Duplodnaviria;k__Heunggongvirae;p__Uroviricota;c__Caudoviricetes (100.0)	temperate (100.0)	40793	40706.0 - 40905.0
FHNFQ6_vae_103	None	None	NA	NA	NA	NA	NA
FHNFQ6_vae_227	None	None	NA	NA	NA	NA	NA
FHNFQ6_vae_262	None	None	NA	NA	NA	NA	NA
FHNFQ6_vae_164	vFAM-00020	vFAM-00020	d__Bacteria;p__Firmicutes_A;c__Clostridia (93.2)	r__Duplodnaviria;k__Heunggongvirae;p__Uroviricota;c__Caudoviricetes (100.0)	temperate (57.72)	158438	135956.0 - 170100.0
FHNFQ6_vae_119	vFAM-00015	vFAM-00015	d__Bacteria;p__Firmicutes_A (60.0)	r__Duplodnaviria;k__Heunggongvirae;p__Uroviricota;c__Caudoviricetes (100.0)	virulent (99.91)	19647	18822.0 - 21764.0
FHNFQ6_vae_46	vFAM-00001	vFAM-00001	d__Bacteria;p__Firmicutes_A (63.5)	r__Duplodnaviria;k__Heunggongvirae;p__Uroviricota;c__Caudoviricetes (99.99)	temperate (76.61)	45489	41195.0 - 49054.0
FHNFQ6_vae_132	vFAM-00017	vFAM-00017	d__Bacteria;p__Firmicutes_A (75.21)	r__Duplodnaviria;k__Heunggongvirae;p__Uroviricota;c__Caudoviricetes (100.0)	temperate (56.64)	60497	59888.0 - 62021.0
FHNFQ7_vae_15	vSUBGEN-46564	vFAM-00005;vSUBFAM-01980;vGENUS-04713;vSUBGEN-46564	d__Bacteria;p__Firmicutes_A;c__Clostridia;o__Oscillospirales;f__Oscillospiraceae;g__Dysosmobacter;s__Dysosmobacter welbionis (100.0)	r__Duplodnaviria;k__Heunggongvirae;p__Uroviricota;c__Caudoviricetes (100.0)	temperate (100.0)	35963	35963.0 - 35963.0
FHNFQ7_vae_2136	None	None	NA	NA	NA	NA	NA
FHNFQ7_vae_14	vSUBFAM-01873	vFAM-00003;vSUBFAM-01873	d__Bacteria;p__Firmicutes;c__Bacilli;o__Erysipelotrichales;f__Erysipelotrichaceae;g__Holdemania (93.33)	r__Duplodnaviria;k__Heunggongvirae;p__Uroviricota;c__Caudoviricetes (100.0)	temperate (100.0)	41729	41634.0 - 41729.0
FHNFQ7_vae_109377	vFAM-00139	vFAM-00139	d__Bacteria;p__Desulfobacterota_I;c__Desulfovibrionia;o__Desulfovibrionales;f__Desulfovibrionaceae (95.9)	r__Duplodnaviria;k__Heunggongvirae;p__Uroviricota;c__Caudoviricetes (100.0)	virulent (65.89)	43702	40356.0 - 52993.0
FHNFQ7_vae_25	vSUBGEN-00256	vFAM-00223;vSUBFAM-00683;vGENUS-00537;vSUBGEN-00256	d__Bacteria;p__Proteobacteria;c__Gammaproteobacteria;o__Burkholderiales;f__Burkholderiaceae;g__Duodenibacillus;s__Duodenibacillus sp900767875 (100.0)	r__Duplodnaviria;k__Heunggongvirae;p__Uroviricota;c__Caudoviricetes (100.0)	virulent (100.0)	48342	48339.0 - 48876.0
FHNFQ8_vae_14	vSUBGEN-00726	vFAM-00136;vSUBFAM-00305;vGENUS-01293;vSUBGEN-00726	d__Bacteria;p__Firmicutes;c__Bacilli;o__Lactobacillales;f__Streptococcaceae;g__Streptococcus (100.0)	r__Duplodnaviria;k__Heunggongvirae;p__Uroviricota;c__Caudoviricetes (100.0)	virulent (100.0)	61014	59898.0 - 61588.0
FHNFQ8_vae_239	vSUBGEN-18724	vFAM-00103;vSUBFAM-01654;vGENUS-12391;vSUBGEN-18724	d__Bacteria;p__Firmicutes;c__Bacilli;o__Lactobacillales;f__Streptococcaceae;g__Streptococcus (100.0)	r__Duplodnaviria;k__Heunggongvirae;p__Uroviricota;c__Caudoviricetes;o__Unclassified;f__Rountreeviridae (100.0)	virulent (100.0)	16325	16325.0 - 16325.0
FHNFQ8_vae_23603	None	None	NA	NA	NA	NA	NA
FHNFQ8_vae_274127	None	None	NA	NA	NA	NA	NA
FHNFQ8_vae_23	vSUBFAM-02577	vFAM-00143;vSUBFAM-02577	d__Bacteria;p__Patescibacteria;c__Saccharimonadia;o__Saccharimonadales (100.0)	r__Duplodnaviria;k__Heunggongvirae;p__Uroviricota;c__Caudoviricetes (100.0)	virulent (100.0)	39135	38515.0 - 39606.0
FHNFQ8_vae_16	vOTU-000014	vFAM-00001;vSUBFAM-00411;vGENUS-00834;vSUBGEN-21622;vOTU-000014	d__Bacteria;p__Firmicutes_A;c__Clostridia;o__Oscillospirales;f__Ruminococcaceae;g__Faecalibacterium;s__Faecalibacterium prausnitzii_G (100.0)	r__Duplodnaviria;k__Heunggongvirae;p__Uroviricota;c__Caudoviricetes (100.0)	virulent (100.0)	49016	49016.0 - 49016.0
FHNFQ8_vae_274203	None	None	NA	NA	NA	NA	NA
FHNFQ8_vae_32	None	None	NA	NA	NA	NA	NA
FHNFQ9_vae_32	vSUBGEN-00080	vFAM-00001;vSUBFAM-00149;vGENUS-00109;vSUBGEN-00080	d__Bacteria;p__Bacteroidota;c__Bacteroidia;o__Bacteroidales;f__Bacteroidaceae;g__Bacteroides;s__Bacteroides uniformis (100.0)	r__Duplodnaviria;k__Heunggongvirae;p__Uroviricota;c__Caudoviricetes (100.0)	virulent (100.0)	33792	33220.0 - 35577.0
FHNFQ9_vae_98	None	None	NA	NA	NA	NA	NA
FHNFQ9_vae_141	None	None	NA	NA	NA	NA	NA
FHNFQ9_vae_43	vGENUS-00024	vFAM-00007;vSUBFAM-00048;vGENUS-00024	d__Bacteria;p__Firmicutes_A;c__Clostridia;o__Lachnospirales;f__Lachnospiraceae;g__Agathobacter;s__Agathobacter rectalis (93.37)	r__Duplodnaviria;k__Heunggongvirae;p__Uroviricota;c__Caudoviricetes (100.0)	temperate (100.0)	58985	58925.0 - 59030.0
FHNFQ9_vae_130	None	None	NA	NA	NA	NA	NA
FHNFQ9_vae_89	None	None	NA	NA	NA	NA	NA
FHNFQ9_vae_31	vFAM-00204	vFAM-00204	d__Bacteria;p__Proteobacteria;c__Gammaproteobacteria (94.83)	r__Duplodnaviria;k__Heunggongvirae;p__Uroviricota;c__Caudoviricetes (100.0)	temperate (71.43)	45322	45077.0 - 49037.0
FHNFQ9_vae_87	vFAM-00016	vFAM-00016	d__Bacteria;p__Proteobacteria;c__Gammaproteobacteria;o__Enterobacterales;f__Enterobacteriaceae (87.51)	r__Duplodnaviria;k__Heunggongvirae;p__Uroviricota;c__Caudoviricetes (100.0)	temperate (54.46)	44581	40343.0 - 47754.0
FHNFQ9_vae_8	None	None	NA	NA	NA	NA	NA
FHNFQ9_vae_70	vFAM-00032	vFAM-00032	d__Bacteria;p__Proteobacteria;c__Gammaproteobacteria;o__Enterobacterales;f__Enterobacteriaceae (82.91)	r__Duplodnaviria;k__Heunggongvirae;p__Uroviricota;c__Caudoviricetes;o__Unclassified;f__Peduoviridae (85.05)	temperate (97.72)	34874	32329.0 - 35827.0
FHNFQ9_vae_911	vFAM-00174	vFAM-00174	d__Bacteria;p__Proteobacteria;c__Gammaproteobacteria (93.33)	r__Monodnaviria;k__Loebvirae;p__Hofneiviricota;c__Faserviricetes;o__Tubulavirales;f__Inoviridae (91.67)	chronic (100.0)	7256	6846.0 - 7898.0
FHNFQ9_vae_21	vGENUS-00074	vFAM-00018;vSUBFAM-00008;vGENUS-00074	d__Bacteria;p__Proteobacteria;c__Gammaproteobacteria;o__Enterobacterales;f__Enterobacteriaceae;g__Escherichia;s__Escherichia coli (100.0)	r__Duplodnaviria;k__Heunggongvirae;p__Uroviricota;c__Caudoviricetes;o__Unclassified;f__Autographiviridae;g__Kayfunavirus (100.0)	virulent (100.0)	39812	39737.0 - 39973.0
FHNFQ9_vae_155	None	None	NA	NA	NA	NA	NA
FHNFQ9_vae_69	vFAM-00058	vFAM-00058	d__Bacteria;p__Proteobacteria (60.47)	r__Duplodnaviria;k__Heunggongvirae;p__Uroviricota;c__Caudoviricetes (100.0)	temperate (66.45)	37098	35361.0 - 38604.0
FHNFQ9_vae_180	None	None	NA	NA	NA	NA	NA
FHNFQ9_vae_49	vFAM-00032	vFAM-00032	d__Bacteria;p__Proteobacteria;c__Gammaproteobacteria;o__Enterobacterales;f__Enterobacteriaceae (82.91)	r__Duplodnaviria;k__Heunggongvirae;p__Uroviricota;c__Caudoviricetes;o__Unclassified;f__Peduoviridae (85.05)	temperate (97.72)	34874	32329.0 - 35827.0
FHNFQ9_vae_146	vFAM-00016	vFAM-00016	d__Bacteria;p__Proteobacteria;c__Gammaproteobacteria;o__Enterobacterales;f__Enterobacteriaceae (87.51)	r__Duplodnaviria;k__Heunggongvirae;p__Uroviricota;c__Caudoviricetes (100.0)	temperate (54.46)	44581	40343.0 - 47754.0
FHNFQ9_vae_135	None	None	NA	NA	NA	NA	NA
FHNFQ9_vae_208	vFAM-00240	vFAM-00240	d__Bacteria;p__Proteobacteria;c__Gammaproteobacteria;o__Enterobacterales;f__Enterobacteriaceae;g__Escherichia;s__Escherichia coli (70.27)	r__Duplodnaviria;k__Heunggongvirae;p__Uroviricota;c__Caudoviricetes (100.0)	temperate (55.84)	98502	90427.0 - 101018.0
FHNFQ9_vae_84	None	None	NA	NA	NA	NA	NA
FHNFQ9_vae_96	None	None	NA	NA	NA	NA	NA
FHNFQ9_vae_113	None	None	NA	NA	NA	NA	NA
FHNFQ9_vae_9	vSUBGEN-00590	vFAM-00029;vSUBFAM-00010;vGENUS-01207;vSUBGEN-00590	NULL	r__Duplodnaviria;k__Heunggongvirae;p__Uroviricota;c__Caudoviricetes;o__Unclassified;f__Straboviridae;g__Karamvirus (100.0)	virulent (100.0)	169494	169494.0 - 169494.0
FHNXY11_vae_113	None	None	NA	NA	NA	NA	NA
FHNXY11_vae_63	vOTU-000044	vFAM-00022;vSUBFAM-00342;vGENUS-02336;vSUBGEN-28173;vOTU-000044	d__Bacteria;p__Firmicutes_A;c__Clostridia;o__Lachnospirales;f__Lachnospiraceae (100.0)	r__Duplodnaviria;k__Heunggongvirae;p__Uroviricota;c__Caudoviricetes (100.0)	temperate (100.0)	36493	36493.0 - 36493.0
FHNXY11_vae_160	None	None	NA	NA	NA	NA	NA
FHNXY11_vae_64	vFAM-00001	vFAM-00001	d__Bacteria;p__Firmicutes_A (63.5)	r__Duplodnaviria;k__Heunggongvirae;p__Uroviricota;c__Caudoviricetes (99.99)	temperate (76.61)	45489	41195.0 - 49054.0
FHNXY11_vae_144	None	None	NA	NA	NA	NA	NA
FHNXY11_vae_35	vOTU-069284	vFAM-00001;vSUBFAM-00011;vGENUS-03003;vSUBGEN-15268;vOTU-069284	d__Bacteria;p__Firmicutes_A;c__Clostridia (100.0)	r__Duplodnaviria;k__Heunggongvirae;p__Uroviricota;c__Caudoviricetes (100.0)	temperate (100.0)	45912	45912.0 - 45912.0
FHNXY11_vae_126	None	None	NA	NA	NA	NA	NA
FHNXY11_vae_153	None	None	NA	NA	NA	NA	NA
FHNXY11_vae_141	None	None	NA	NA	NA	NA	NA
FHNXY11_vae_46	vGENUS-00951	vFAM-00001;vSUBFAM-00651;vGENUS-00951	d__Bacteria;p__Firmicutes_A;c__Clostridia;o__UBA1381;f__UBA1381;g__CAG-41;s__CAG-41 sp900066215 (100.0)	r__Duplodnaviria;k__Heunggongvirae;p__Uroviricota;c__Caudoviricetes (100.0)	temperate (83.33)	40336	40323.0 - 40362.0
FHNXY12_vae_30	vFAM-00001	vFAM-00001	d__Bacteria;p__Firmicutes_A (63.5)	r__Duplodnaviria;k__Heunggongvirae;p__Uroviricota;c__Caudoviricetes (99.99)	temperate (76.61)	45489	41195.0 - 49054.0
FHNXY12_vae_156	None	None	NA	NA	NA	NA	NA
FHNXY12_vae_29	vSUBGEN-01386	vFAM-00071;vSUBFAM-01972;vGENUS-02691;vSUBGEN-01386	d__Bacteria;p__Actinobacteriota;c__Actinomycetia;o__Actinomycetales;f__Micrococcaceae;g__Rothia;s__Rothia dentocariosa (100.0)	r__Duplodnaviria;k__Heunggongvirae;p__Uroviricota;c__Caudoviricetes (100.0)	temperate (100.0)	34868	34868.0 - 34869.0
FHNXY12_vae_121	None	None	NA	NA	NA	NA	NA
FHNXY12_vae_138	None	None	NA	NA	NA	NA	NA
FHNXY12_vae_20	None	None	NA	NA	NA	NA	NA
FHNXY12_vae_124	None	None	NA	NA	NA	NA	NA
FHNXY13_vae_183740	vFAM-00006	vFAM-00006	d__Bacteria;p__Firmicutes_A;c__Clostridia (93.12)	r__Duplodnaviria;k__Heunggongvirae;p__Uroviricota;c__Caudoviricetes (99.88)	temperate (95.52)	44838	38404.0 - 57350.0
FHNXY13_vae_820	vSUBGEN-00035	vFAM-00030;vSUBFAM-00119;vGENUS-00056;vSUBGEN-00035	d__Bacteria;p__Bacteroidota;c__Bacteroidia;o__Bacteroidales;f__Bacteroidaceae;g__Bacteroides;s__Bacteroides stercoris (90.43)	r__Monodnaviria;k__Sangervirae;p__Phixviricota;c__Malgrandaviricetes;o__Petitvirales;f__Microviridae (100.0)	virulent (100.0)	6590	6538.0 - 6662.0
FHNXY13_vae_183794	None	None	NA	NA	NA	NA	NA
FHNXY13_vae_14	vSUBGEN-00006	vFAM-00067;vSUBFAM-00041;vGENUS-00010;vSUBGEN-00006	d__Bacteria;p__Bacteroidota;c__Bacteroidia;o__Bacteroidales;f__Tannerellaceae;g__Parabacteroides;s__Parabacteroides distasonis (100.0)	r__Duplodnaviria;k__Heunggongvirae;p__Uroviricota;c__Caudoviricetes;o__Crassvirales;f__Epsilon-crassviridae (100.0)	virulent (100.0)	153824	153018.0 - 154337.0
FHNXY13_vae_183750	None	None	NA	NA	NA	NA	NA
FHNXY13_vae_183724	None	None	NA	NA	NA	NA	NA
FHNXY13_vae_62	vSUBFAM-00022	vFAM-00007;vSUBFAM-00022	d__Bacteria;p__Firmicutes_A;c__Clostridia;o__Lachnospirales;f__Lachnospiraceae;g__Blautia_A (79.24)	r__Duplodnaviria;k__Heunggongvirae;p__Uroviricota;c__Caudoviricetes (100.0)	temperate (100.0)	79908	78947.0 - 80604.0
FHNXY13_vae_183707	None	None	NA	NA	NA	NA	NA
FHNXY13_vae_961	vSUBGEN-01872	vFAM-00030;vSUBFAM-01276;vGENUS-02258;vSUBGEN-01872	d__Bacteria;p__Bacteroidota;c__Bacteroidia;o__Bacteroidales;f__Barnesiellaceae;g__Barnesiella;s__Barnesiella intestinihominis (100.0)	r__Monodnaviria;k__Sangervirae;p__Phixviricota;c__Malgrandaviricetes;o__Petitvirales;f__Microviridae (100.0)	virulent (100.0)	6421	6373.0 - 6435.0
FHNXY13_vae_1719	vSUBGEN-00036	vFAM-00072;vSUBFAM-00142;vGENUS-00063;vSUBGEN-00036	d__Bacteria;p__Firmicutes_A;c__Clostridia;o__Oscillospirales;f__Ruminococcaceae;g__Gemmiger;s__Gemmiger qucibialis (100.0)	r__Monodnaviria;k__Loebvirae;p__Hofneiviricota;c__Faserviricetes;o__Tubulavirales;f__Inoviridae (100.0)	chronic (100.0)	5134	5017.0 - 5150.0
FHNXY13_vae_20	vSUBGEN-36560	vFAM-00020;vSUBFAM-00708;vGENUS-00567;vSUBGEN-36560	d__Bacteria;p__Firmicutes_A;c__Clostridia;o__Oscillospirales;f__Acutalibacteraceae;g__CAG-177 (100.0)	r__Duplodnaviria;k__Heunggongvirae;p__Uroviricota;c__Caudoviricetes (100.0)	temperate (100.0)	92626	92626.0 - 92626.0
FHNXY13_vae_53	vOTU-074304	vFAM-00003;vSUBFAM-00030;vGENUS-06472;vSUBGEN-28065;vOTU-074304	d__Bacteria;p__Firmicutes_A;c__Clostridia;o__Lachnospirales;f__Lachnospiraceae (100.0)	r__Duplodnaviria;k__Heunggongvirae;p__Uroviricota;c__Caudoviricetes (100.0)	temperate (100.0)	34990	34990.0 - 34990.0
FHNXY13_vae_38	vGENUS-00683	vFAM-00004;vSUBFAM-00118;vGENUS-00683	d__Bacteria;p__Firmicutes_A;c__Clostridia;o__Oscillospirales;f__Butyricicoccaceae;g__Agathobaculum;s__Agathobaculum butyriciproducens (97.06)	r__Duplodnaviria;k__Heunggongvirae;p__Uroviricota;c__Caudoviricetes (100.0)	temperate (100.0)	44786	44768.0 - 44988.0
FHNXY13_vae_183741	None	None	NA	NA	NA	NA	NA
FHNXY13_vae_1704	vSUBGEN-00036	vFAM-00072;vSUBFAM-00142;vGENUS-00063;vSUBGEN-00036	d__Bacteria;p__Firmicutes_A;c__Clostridia;o__Oscillospirales;f__Ruminococcaceae;g__Gemmiger;s__Gemmiger qucibialis (100.0)	r__Monodnaviria;k__Loebvirae;p__Hofneiviricota;c__Faserviricetes;o__Tubulavirales;f__Inoviridae (100.0)	chronic (100.0)	5134	5017.0 - 5150.0
FHNXY13_vae_415	None	None	NA	NA	NA	NA	NA
FHNXY13_vae_50	vSUBGEN-03985	vFAM-00087;vSUBFAM-00335;vGENUS-00390;vSUBGEN-03985	d__Bacteria;p__Firmicutes_A;c__Clostridia;o__Oscillospirales;f__Butyricicoccaceae;g__Agathobaculum;s__Agathobaculum butyriciproducens (100.0)	r__Duplodnaviria;k__Heunggongvirae;p__Uroviricota;c__Caudoviricetes (100.0)	temperate (100.0)	37807	37807.0 - 37807.0
FHNXY14_vae_1136	None	None	NA	NA	NA	NA	NA
FHNXY14_vae_32	vSUBGEN-30951	vFAM-00004;vSUBFAM-00569;vGENUS-00424;vSUBGEN-30951	d__Bacteria;p__Firmicutes_A;c__Clostridia;o__Lachnospirales;f__Lachnospiraceae;g__KLE1615;s__KLE1615 sp900066985 (100.0)	r__Duplodnaviria;k__Heunggongvirae;p__Uroviricota;c__Caudoviricetes (100.0)	temperate (100.0)	43553	43553.0 - 43553.0
FHNXY14_vae_1172	None	None	NA	NA	NA	NA	NA
FHNXY14_vae_1141	None	None	NA	NA	NA	NA	NA
FHNXY14_vae_1133	None	None	NA	NA	NA	NA	NA
FHNXY14_vae_1158	None	None	NA	NA	NA	NA	NA
FHNXY14_vae_1143	None	None	NA	NA	NA	NA	NA
FHNXY14_vae_1078	vGENUS-00427	vFAM-00007;vSUBFAM-00022;vGENUS-00427	d__Bacteria;p__Firmicutes_A;c__Clostridia;o__Lachnospirales;f__Lachnospiraceae;g__Blautia_A (75.0)	r__Duplodnaviria;k__Heunggongvirae;p__Uroviricota;c__Caudoviricetes (100.0)	temperate (100.0)	80650	80580.0 - 80787.0
FHNXY14_vae_687	vSUBGEN-00017	vFAM-00013;vSUBFAM-00059;vGENUS-00025;vSUBGEN-00017	d__Bacteria;p__Bacteroidota;c__Bacteroidia;o__Bacteroidales;f__Bacteroidaceae;g__Prevotella (100.0)	r__Monodnaviria;k__Sangervirae;p__Phixviricota;c__Malgrandaviricetes;o__Petitvirales;f__Microviridae (100.0)	virulent (100.0)	6827	6772.0 - 6980.0
FHNXY14_vae_1149	vFAM-00016	vFAM-00016	d__Bacteria;p__Proteobacteria;c__Gammaproteobacteria;o__Enterobacterales;f__Enterobacteriaceae (87.51)	r__Duplodnaviria;k__Heunggongvirae;p__Uroviricota;c__Caudoviricetes (100.0)	temperate (54.46)	44581	40343.0 - 47754.0
FHNXY14_vae_1146	vFAM-00060	vFAM-00060	d__Bacteria;p__Firmicutes_A;c__Clostridia;o__Oscillospirales (72.63)	r__Duplodnaviria;k__Heunggongvirae;p__Uroviricota;c__Caudoviricetes (99.02)	temperate (81.15)	36117	34227.0 - 39350.0
FHNXY14_vae_33	vSUBFAM-01940	vFAM-00003;vSUBFAM-01940	d__Bacteria;p__Firmicutes_A;c__Clostridia;o__Oscillospirales;f__Ruminococcaceae;g__Ruminococcus_C (100.0)	r__Duplodnaviria;k__Heunggongvirae;p__Uroviricota;c__Caudoviricetes (100.0)	temperate (100.0)	36611	36518.0 - 36863.0
FHNXY14_vae_1215	vGENUS-02462	vFAM-00001;vSUBFAM-00011;vGENUS-02462	d__Bacteria;p__Firmicutes_A;c__Clostridia;o__Oscillospirales;f__Ruminococcaceae;g__Ruminococcus_C (82.88)	r__Duplodnaviria;k__Heunggongvirae;p__Uroviricota;c__Caudoviricetes (100.0)	virulent (86.49)	53453	50449.0 - 53566.0
FHNXY14_vae_191	vSUBFAM-00248	vFAM-00006;vSUBFAM-00248	d__Bacteria;p__Firmicutes_A;c__Clostridia;o__Oscillospirales;f__Oscillospiraceae (86.43)	r__Duplodnaviria;k__Heunggongvirae;p__Uroviricota;c__Caudoviricetes (100.0)	temperate (94.55)	54839	52114.0 - 56242.0
FHNXY15_vae_116559	None	None	NA	NA	NA	NA	NA
FHNXY15_vae_116568	vFAM-00016	vFAM-00016	d__Bacteria;p__Proteobacteria;c__Gammaproteobacteria;o__Enterobacterales;f__Enterobacteriaceae (87.51)	r__Duplodnaviria;k__Heunggongvirae;p__Uroviricota;c__Caudoviricetes (100.0)	temperate (54.46)	44581	40343.0 - 47754.0
FHNXY15_vae_558	vSUBFAM-00266	vFAM-00072;vSUBFAM-00266	d__Bacteria;p__Firmicutes_A;c__Clostridia;o__Lachnospirales;f__Lachnospiraceae (96.97)	r__Monodnaviria;k__Loebvirae;p__Hofneiviricota;c__Faserviricetes;o__Tubulavirales;f__Inoviridae (98.51)	chronic (100.0)	6245	6108.0 - 6426.0
FHNXY16_vae_65	vGENUS-00212	vFAM-00004;vSUBFAM-00333;vGENUS-00212	d__Bacteria;p__Firmicutes_A;c__Clostridia;o__Oscillospirales;f__Oscillospiraceae;g__Evtepia;s__Evtepia sp004556345 (96.92)	r__Duplodnaviria;k__Heunggongvirae;p__Uroviricota;c__Caudoviricetes (100.0)	temperate (100.0)	47068	46301.0 - 47080.0
FHNXY16_vae_186375	vFAM-00007	vFAM-00007	d__Bacteria;p__Firmicutes_A;c__Clostridia;o__Lachnospirales;f__Lachnospiraceae (96.64)	r__Duplodnaviria;k__Heunggongvirae;p__Uroviricota;c__Caudoviricetes (100.0)	temperate (100.0)	59368	57548.0 - 76904.0
FHNXY16_vae_38	vSUBFAM-00243	vFAM-00023;vSUBFAM-00243	d__Bacteria;p__Bacteroidota;c__Bacteroidia;o__Bacteroidales;f__Tannerellaceae;g__Parabacteroides;s__Parabacteroides distasonis (100.0)	r__Duplodnaviria;k__Heunggongvirae;p__Uroviricota;c__Caudoviricetes (100.0)	temperate (54.39)	63312	61591.0 - 63545.0
FHNXY16_vae_66	None	None	NA	NA	NA	NA	NA
FHNXY16_vae_34	vGENUS-21572	vFAM-00006;vSUBFAM-00136;vGENUS-21572	d__Bacteria;p__Firmicutes_A;c__Clostridia;o__Oscillospirales (100.0)	r__Duplodnaviria;k__Heunggongvirae;p__Uroviricota;c__Caudoviricetes (100.0)	temperate (100.0)	43167	43167.0 - 43167.0
FHNXY16_vae_57	None	None	NA	NA	NA	NA	NA
FHNXY16_vae_63	vGENUS-00034	vFAM-00004;vSUBFAM-00013;vGENUS-00034	d__Bacteria;p__Firmicutes_A;c__Clostridia;o__Oscillospirales;f__Ruminococcaceae;g__Faecalibacterium (100.0)	r__Duplodnaviria;k__Heunggongvirae;p__Uroviricota;c__Caudoviricetes (100.0)	temperate (100.0)	42278	42228.0 - 42375.0
FHNXY16_vae_41	vSUBFAM-00128	vFAM-00004;vSUBFAM-00128	d__Bacteria;p__Firmicutes_A;c__Clostridia;o__Oscillospirales;f__Oscillospiraceae;g__Faecousia (92.92)	r__Duplodnaviria;k__Heunggongvirae;p__Uroviricota;c__Caudoviricetes (100.0)	temperate (98.21)	41390	40702.0 - 41573.0
FHNXY16_vae_70	vGENUS-06305	vFAM-00003;vSUBFAM-01468;vGENUS-06305	d__Bacteria;p__Firmicutes_A;c__Clostridia;o__Oscillospirales;f__Oscillospiraceae;g__Faecousia;s__Faecousia sp000435995 (100.0)	r__Duplodnaviria;k__Heunggongvirae;p__Uroviricota;c__Caudoviricetes (100.0)	temperate (100.0)	36165	35847.0 - 38427.0
FHNXY16_vae_60	vSUBGEN-36954	vFAM-00206;vSUBFAM-01330;vGENUS-06340;vSUBGEN-36954	d__Bacteria;p__Firmicutes (100.0)	r__Duplodnaviria;k__Heunggongvirae;p__Uroviricota;c__Caudoviricetes (100.0)	temperate (100.0)	33883	33883.0 - 33883.0
FHNXY16_vae_17	vSUBGEN-37033	vFAM-00017;vSUBFAM-00014;vGENUS-02436;vSUBGEN-37033	NULL	r__Duplodnaviria;k__Heunggongvirae;p__Uroviricota;c__Caudoviricetes (100.0)	temperate (100.0)	63340	63340.0 - 63340.0
FHNXY16_vae_58	vGENUS-01659	vFAM-00006;vSUBFAM-01446;vGENUS-01659	d__Bacteria;p__Firmicutes_A;c__Clostridia;o__Oscillospirales;f__Acutalibacteraceae;g__UBA1417;s__UBA1417 sp003531055 (90.91)	r__Duplodnaviria;k__Heunggongvirae;p__Uroviricota;c__Caudoviricetes (100.0)	temperate (100.0)	36066	36066.0 - 36066.0
FHNXY17_vae_1712	vSUBGEN-00514	vFAM-00014;vSUBFAM-00137;vGENUS-00715;vSUBGEN-00514	d__Bacteria;p__Bacteroidota;c__Bacteroidia;o__Bacteroidales;f__Rikenellaceae;g__Alistipes;s__Alistipes shahii (100.0)	r__Monodnaviria;k__Sangervirae;p__Phixviricota;c__Malgrandaviricetes;o__Petitvirales;f__Microviridae (100.0)	virulent (100.0)	5837	5826.0 - 5855.0
FHNXY17_vae_192967	vSUBFAM-00145	vFAM-00020;vSUBFAM-00145	d__Bacteria;p__Firmicutes_A;c__Clostridia;o__Oscillospirales;f__Ruminococcaceae;g__Faecalibacterium (91.48)	r__Duplodnaviria;k__Heunggongvirae;p__Uroviricota;c__Caudoviricetes (100.0)	temperate (67.27)	133320	133068.0 - 133810.0
FHNXY17_vae_140	vSUBFAM-00057	vFAM-00050;vSUBFAM-00057	d__Bacteria;p__Bacteroidota (46.96)	r__Duplodnaviria;k__Heunggongvirae;p__Uroviricota;c__Caudoviricetes;o__Crassvirales;f__Beta-crassviridae (99.39)	virulent (100.0)	100698	99541.0 - 101316.0
FHNXY17_vae_46	vOTU-000044	vFAM-00022;vSUBFAM-00342;vGENUS-02336;vSUBGEN-28173;vOTU-000044	d__Bacteria;p__Firmicutes_A;c__Clostridia;o__Lachnospirales;f__Lachnospiraceae (100.0)	r__Duplodnaviria;k__Heunggongvirae;p__Uroviricota;c__Caudoviricetes (100.0)	temperate (100.0)	36493	36493.0 - 36493.0
FHNXY17_vae_20709	None	None	NA	NA	NA	NA	NA
FHNXY17_vae_133	vSUBFAM-00163	vFAM-00090;vSUBFAM-00163	d__Bacteria;p__Firmicutes_A;c__Clostridia;o__Oscillospirales;f__Oscillospiraceae (88.89)	r__Duplodnaviria;k__Heunggongvirae;p__Uroviricota;c__Caudoviricetes (100.0)	temperate (94.19)	14301	12996.0 - 14534.0
FHNXY17_vae_89	vSUBFAM-00013	vFAM-00004;vSUBFAM-00013	d__Bacteria;p__Firmicutes_A;c__Clostridia;o__Oscillospirales;f__Ruminococcaceae;g__Faecalibacterium (99.89)	r__Duplodnaviria;k__Heunggongvirae;p__Uroviricota;c__Caudoviricetes (100.0)	temperate (99.55)	42234	42137.0 - 42321.0
FHNXY18_vae_197	None	None	NA	NA	NA	NA	NA
FHNXY18_vae_209	None	None	NA	NA	NA	NA	NA
FHNXY18_vae_208	None	None	NA	NA	NA	NA	NA
FHNXY18_vae_22	vSUBGEN-00016	vFAM-00012;vSUBFAM-00018;vGENUS-00017;vSUBGEN-00016	d__Bacteria;p__Bacteroidota;c__Bacteroidia;o__Bacteroidales;f__Bacteroidaceae;g__Prevotella (85.94)	r__Duplodnaviria;k__Heunggongvirae;p__Uroviricota;c__Caudoviricetes (100.0)	virulent (100.0)	11763	11752.0 - 11769.0
FHNXY19_vae_1681	None	None	NA	NA	NA	NA	NA
FHNXY19_vae_249756	None	None	NA	NA	NA	NA	NA
FHNXY1_vae_272	vFAM-00001	vFAM-00001	d__Bacteria;p__Firmicutes_A (63.5)	r__Duplodnaviria;k__Heunggongvirae;p__Uroviricota;c__Caudoviricetes (99.99)	temperate (76.61)	45489	41195.0 - 49054.0
FHNXY1_vae_117	None	None	NA	NA	NA	NA	NA
FHNXY1_vae_457	vFAM-00008	vFAM-00008	d__Bacteria;p__Firmicutes_C (43.43)	r__Duplodnaviria;k__Heunggongvirae;p__Uroviricota;c__Caudoviricetes (100.0)	temperate (90.73)	45554	41281.0 - 61674.0
FHNXY1_vae_197	vFAM-00001	vFAM-00001	d__Bacteria;p__Firmicutes_A (63.5)	r__Duplodnaviria;k__Heunggongvirae;p__Uroviricota;c__Caudoviricetes (99.99)	temperate (76.61)	45489	41195.0 - 49054.0
FHNXY1_vae_123	vGENUS-00013	vFAM-00007;vSUBFAM-00040;vGENUS-00013	d__Bacteria;p__Firmicutes_A;c__Clostridia;o__Lachnospirales;f__Lachnospiraceae;g__Agathobacter (86.52)	r__Duplodnaviria;k__Heunggongvirae;p__Uroviricota;c__Caudoviricetes (100.0)	temperate (100.0)	57681	57636.0 - 57814.0
FHNXY1_vae_217	vFAM-00006	vFAM-00006	d__Bacteria;p__Firmicutes_A;c__Clostridia (93.12)	r__Duplodnaviria;k__Heunggongvirae;p__Uroviricota;c__Caudoviricetes (99.88)	temperate (95.52)	44838	38404.0 - 57350.0
FHNXY1_vae_155	None	None	NA	NA	NA	NA	NA
FHNXY1_vae_154	None	None	NA	NA	NA	NA	NA
FHNXY1_vae_130	None	None	NA	NA	NA	NA	NA
FHNXY1_vae_115	vSUBFAM-00298	vFAM-00020;vSUBFAM-00298	d__Bacteria;p__Firmicutes_A;c__Clostridia;o__Oscillospirales;f__Ruminococcaceae;g__Faecalibacterium (82.13)	r__Duplodnaviria;k__Heunggongvirae;p__Uroviricota;c__Caudoviricetes (100.0)	temperate (100.0)	147669	146347.0 - 148178.0
FHNXY1_vae_125	vFAM-00001	vFAM-00001	d__Bacteria;p__Firmicutes_A (63.5)	r__Duplodnaviria;k__Heunggongvirae;p__Uroviricota;c__Caudoviricetes (99.99)	temperate (76.61)	45489	41195.0 - 49054.0
FHNXY1_vae_158	None	None	NA	NA	NA	NA	NA
FHNXY1_vae_131	vFAM-00005	vFAM-00005	d__Bacteria;p__Firmicutes_A;c__Clostridia (91.12)	r__Duplodnaviria;k__Heunggongvirae;p__Uroviricota;c__Caudoviricetes (99.97)	temperate (93.13)	38124	35950.0 - 41778.0
FHNXY1_vae_60	vOTU-003089	vFAM-00008;vSUBFAM-00820;vGENUS-04212;vSUBGEN-02329;vOTU-003089	d__Bacteria;p__Firmicutes_A;c__Clostridia;o__Oscillospirales;f__Oscillospiraceae (100.0)	r__Duplodnaviria;k__Heunggongvirae;p__Uroviricota;c__Caudoviricetes (100.0)	temperate (100.0)	104543	104543.0 - 104543.0
FHNXY1_vae_148	None	None	NA	NA	NA	NA	NA
FHNXY1_vae_157	vFAM-00033	vFAM-00033	d__Bacteria;p__Bacteroidota (64.94)	r__Duplodnaviria;k__Heunggongvirae;p__Uroviricota;c__Caudoviricetes;o__Crassvirales;f__Delta-crassviridae (97.7)	virulent (99.58)	100560	98961.0 - 103116.0
FHNXY1_vae_129	None	None	NA	NA	NA	NA	NA
FHNXY1_vae_134	None	None	NA	NA	NA	NA	NA
FHNXY1_vae_242	vFAM-00001	vFAM-00001	d__Bacteria;p__Firmicutes_A (63.5)	r__Duplodnaviria;k__Heunggongvirae;p__Uroviricota;c__Caudoviricetes (99.99)	temperate (76.61)	45489	41195.0 - 49054.0
FHNXY1_vae_183	None	None	NA	NA	NA	NA	NA
FHNXY1_vae_73	None	None	NA	NA	NA	NA	NA
FHNXY1_vae_1031	vSUBFAM-01723	vFAM-00072;vSUBFAM-01723	d__Bacteria;p__Firmicutes_A;c__Clostridia;o__Oscillospirales;f__Oscillospiraceae (88.89)	r__Monodnaviria;k__Shotokuvirae;p__Cressdnaviricota;c__Arfiviricetes;o__Cirlivirales;f__Circoviridae (88.89)	temperate (83.33)	3630	3611.0 - 4703.0
FHNXY1_vae_133	vFAM-00001	vFAM-00001	d__Bacteria;p__Firmicutes_A (63.5)	r__Duplodnaviria;k__Heunggongvirae;p__Uroviricota;c__Caudoviricetes (99.99)	temperate (76.61)	45489	41195.0 - 49054.0
FHNXY1_vae_138	vFAM-00001	vFAM-00001	d__Bacteria;p__Firmicutes_A (63.5)	r__Duplodnaviria;k__Heunggongvirae;p__Uroviricota;c__Caudoviricetes (99.99)	temperate (76.61)	45489	41195.0 - 49054.0
FHNXY1_vae_580	None	None	NA	NA	NA	NA	NA
FHNXY1_vae_435	vFAM-00001	vFAM-00001	d__Bacteria;p__Firmicutes_A (63.5)	r__Duplodnaviria;k__Heunggongvirae;p__Uroviricota;c__Caudoviricetes (99.99)	temperate (76.61)	45489	41195.0 - 49054.0
FHNXY1_vae_170	None	None	NA	NA	NA	NA	NA
FHNXY1_vae_292	vFAM-00001	vFAM-00001	d__Bacteria;p__Firmicutes_A (63.5)	r__Duplodnaviria;k__Heunggongvirae;p__Uroviricota;c__Caudoviricetes (99.99)	temperate (76.61)	45489	41195.0 - 49054.0
FHNXY1_vae_163	vFAM-00001	vFAM-00001	d__Bacteria;p__Firmicutes_A (63.5)	r__Duplodnaviria;k__Heunggongvirae;p__Uroviricota;c__Caudoviricetes (99.99)	temperate (76.61)	45489	41195.0 - 49054.0
FHNXY20_vae_213	None	None	NA	NA	NA	NA	NA
FHNXY20_vae_296	None	None	NA	NA	NA	NA	NA
FHNXY20_vae_2095	vSUBGEN-00178	vFAM-00002;vSUBFAM-00003;vGENUS-00002;vSUBGEN-00178	d__Bacteria;p__Firmicutes_A;c__Clostridia;o__Oscillospirales;f__Ruminococcaceae;g__Faecalibacterium (100.0)	r__Monodnaviria;k__Sangervirae;p__Phixviricota;c__Malgrandaviricetes;o__Petitvirales;f__Microviridae (100.0)	virulent (100.0)	5818	5746.0 - 5939.0
FHNXY20_vae_260	None	None	NA	NA	NA	NA	NA
FHNXY20_vae_150	None	None	NA	NA	NA	NA	NA
FHNXY20_vae_203	None	None	NA	NA	NA	NA	NA
FHNXY20_vae_62	vGENUS-03397	vFAM-00001;vSUBFAM-02678;vGENUS-03397	d__Bacteria;p__Firmicutes_A;c__Clostridia;o__Christensenellales;f__CAG-74;g__Limiplasma (100.0)	r__Duplodnaviria;k__Heunggongvirae;p__Uroviricota;c__Caudoviricetes (100.0)	temperate (100.0)	41185	41135.0 - 41235.0
FHNXY20_vae_182	None	None	NA	NA	NA	NA	NA
FHNXY20_vae_56	vSUBFAM-00005	vFAM-00004;vSUBFAM-00005	d__Bacteria;p__Firmicutes_A;c__Clostridia;o__Oscillospirales;f__Oscillospiraceae (97.94)	r__Duplodnaviria;k__Heunggongvirae;p__Uroviricota;c__Caudoviricetes (100.0)	temperate (99.73)	41791	40399.0 - 42347.0
FHNXY20_vae_235	vGENUS-00091	vFAM-00006;vSUBFAM-00007;vGENUS-00091	d__Bacteria;p__Firmicutes_A;c__Clostridia;o__Oscillospirales;f__Ruminococcaceae;g__Faecalibacterium (100.0)	r__Duplodnaviria;k__Heunggongvirae;p__Uroviricota;c__Caudoviricetes (100.0)	temperate (100.0)	57641	57620.0 - 57729.0
FHNXY20_vae_130	vFAM-00006	vFAM-00006	d__Bacteria;p__Firmicutes_A;c__Clostridia (93.12)	r__Duplodnaviria;k__Heunggongvirae;p__Uroviricota;c__Caudoviricetes (99.88)	temperate (95.52)	44838	38404.0 - 57350.0
FHNXY20_vae_414	vFAM-00134	vFAM-00134	d__Bacteria;p__Firmicutes_A;c__Clostridia (96.93)	r__Duplodnaviria;k__Heunggongvirae;p__Uroviricota;c__Caudoviricetes (100.0)	virulent (66.67)	36636	36280.0 - 36636.0
FHNXY20_vae_70	vGENUS-01155	vFAM-00006;vSUBFAM-00124;vGENUS-01155	d__Bacteria;p__Firmicutes_A;c__Clostridia;o__Oscillospirales;f__Ruminococcaceae;g__Faecalibacterium (100.0)	r__Duplodnaviria;k__Heunggongvirae;p__Uroviricota;c__Caudoviricetes (100.0)	temperate (100.0)	40373	40283.0 - 40470.0
FHNXY20_vae_160	None	None	NA	NA	NA	NA	NA
FHNXY20_vae_263	None	None	NA	NA	NA	NA	NA
FHNXY20_vae_128	vFAM-00026	vFAM-00026	d__Bacteria;p__Firmicutes_A (55.97)	r__Duplodnaviria;k__Heunggongvirae;p__Uroviricota;c__Caudoviricetes (99.89)	temperate (87.53)	36699	34993.0 - 38099.0
FHNXY20_vae_64	vOTU-000474	vFAM-00005;vSUBFAM-00829;vGENUS-00706;vSUBGEN-00721;vOTU-000474	d__Bacteria;p__Firmicutes_A;c__Clostridia;o__Oscillospirales;f__Oscillospiraceae;g__Faecousia;s__Faecousia sp003525905 (100.0)	r__Duplodnaviria;k__Heunggongvirae;p__Uroviricota;c__Caudoviricetes (100.0)	temperate (100.0)	44117	44117.0 - 44117.0
FHNXY20_vae_2160	vSUBGEN-00150	vFAM-00002;vSUBFAM-00105;vGENUS-00151;vSUBGEN-00150	d__Bacteria;p__Firmicutes_A;c__Clostridia;o__Oscillospirales;f__Ruminococcaceae;g__Faecalibacterium;s__Faecalibacterium prausnitzii_G (100.0)	r__Monodnaviria;k__Sangervirae;p__Phixviricota;c__Malgrandaviricetes;o__Petitvirales;f__Microviridae (100.0)	virulent (100.0)	5691	5664.0 - 5742.0
FHNXY20_vae_24	vOTU-000178	vFAM-00001;vSUBFAM-00411;vGENUS-06840;vSUBGEN-04764;vOTU-000178	d__Bacteria;p__Firmicutes_A;c__Clostridia (100.0)	r__Duplodnaviria;k__Heunggongvirae;p__Uroviricota;c__Caudoviricetes;o__Unclassified;f__Unclassified;g__Lagaffevirus (100.0)	virulent (100.0)	49222	49222.0 - 49222.0
FHNXY20_vae_133	vFAM-00045	vFAM-00045	d__Bacteria;p__Proteobacteria;c__Gammaproteobacteria (71.88)	r__Duplodnaviria;k__Heunggongvirae;p__Uroviricota;c__Caudoviricetes (100.0)	temperate (77.78)	49295	46318.0 - 50378.0
FHNXY20_vae_141	None	None	NA	NA	NA	NA	NA
FHNXY20_vae_156	vFAM-00001	vFAM-00001	d__Bacteria;p__Firmicutes_A (63.5)	r__Duplodnaviria;k__Heunggongvirae;p__Uroviricota;c__Caudoviricetes (99.99)	temperate (76.61)	45489	41195.0 - 49054.0
FHNXY20_vae_155	None	None	NA	NA	NA	NA	NA
FHNXY20_vae_547	vFAM-00003	vFAM-00003	d__Bacteria;p__Firmicutes_A;c__Clostridia (78.34)	r__Duplodnaviria;k__Heunggongvirae;p__Uroviricota;c__Caudoviricetes (99.96)	temperate (88.28)	38740	36589.0 - 40718.0
FHNXY20_vae_144	None	None	NA	NA	NA	NA	NA
FHNXY20_vae_15	vSUBGEN-16538	vFAM-00091;vSUBFAM-05379;vGENUS-11558;vSUBGEN-16538	d__Bacteria;p__Firmicutes_A;c__Clostridia;o__Lachnospirales;f__Lachnospiraceae;g__Lachnospira (100.0)	r__Duplodnaviria;k__Heunggongvirae;p__Uroviricota;c__Caudoviricetes (100.0)	virulent (100.0)	247919	247919.0 - 247919.0
FHNXY20_vae_58	None	None	NA	NA	NA	NA	NA
FHNXY20_vae_328	vSUBGEN-01485	vFAM-00260;vSUBFAM-02375;vGENUS-02835;vSUBGEN-01485	d__Bacteria;p__Firmicutes_A;c__Clostridia;o__Lachnospirales;f__Anaerotignaceae;g__Metalachnospira;s__Metalachnospira sp900553995 (100.0)	r__Varidnaviria;k__Bamfordvirae;p__Preplasmiviricota;c__Tectiliviricetes;o__Kalamavirales;f__Tectiviridae (100.0)	virulent (100.0)	14624	14620.0 - 14626.0
FHNXY20_vae_148	None	None	NA	NA	NA	NA	NA
FHNXY20_vae_57	vGENUS-00233	vFAM-00005;vSUBFAM-00347;vGENUS-00233	d__Bacteria;p__Firmicutes_A;c__Clostridia;o__Oscillospirales;f__Ruminococcaceae;g__Ruminococcus_D;s__Ruminococcus_D bicirculans (100.0)	r__Duplodnaviria;k__Heunggongvirae;p__Uroviricota;c__Caudoviricetes (100.0)	temperate (78.95)	36087	36079.0 - 36096.0
FHNXY20_vae_279	None	None	NA	NA	NA	NA	NA
FHNXY20_vae_315	vFAM-00001	vFAM-00001	d__Bacteria;p__Firmicutes_A (63.5)	r__Duplodnaviria;k__Heunggongvirae;p__Uroviricota;c__Caudoviricetes (99.99)	temperate (76.61)	45489	41195.0 - 49054.0
FHNXY20_vae_75	vSUBGEN-14373	vFAM-00005;vSUBFAM-02657;vGENUS-03353;vSUBGEN-14373	d__Bacteria;p__Firmicutes_A;c__Clostridia;o__Oscillospirales;f__Oscillospiraceae;g__Lawsonibacter;s__Lawsonibacter sp900549405 (100.0)	r__Duplodnaviria;k__Heunggongvirae;p__Uroviricota;c__Caudoviricetes (100.0)	temperate (100.0)	34462	34462.0 - 34462.0
FHNXY21_vae_13	vSUBGEN-00055	vFAM-00065;vSUBFAM-00045;vGENUS-00019;vSUBGEN-00055	d__Bacteria;p__Firmicutes;c__Bacilli;o__Staphylococcales;f__Staphylococcaceae;g__Staphylococcus;s__Staphylococcus aureus (100.0)	r__Duplodnaviria;k__Heunggongvirae;p__Uroviricota;c__Caudoviricetes;o__Unclassified;f__Demerecviridae;g__Tequintavirus (100.0)	virulent (100.0)	111009	110085.0 - 111917.0
FHNXY21_vae_315	None	None	NA	NA	NA	NA	NA
FHNXY21_vae_1750	vSUBGEN-00287	vFAM-00051;vSUBFAM-00031;vGENUS-00061;vSUBGEN-00287	d__Bacteria;p__Bacteroidota;c__Bacteroidia;o__Bacteroidales;f__Rikenellaceae;g__Alistipes;s__Alistipes shahii (100.0)	r__Monodnaviria;k__Sangervirae;p__Phixviricota;c__Malgrandaviricetes;o__Petitvirales;f__Microviridae (100.0)	virulent (100.0)	6013	5996.0 - 6031.0
FHNXY21_vae_498	None	None	NA	NA	NA	NA	NA
FHNXY21_vae_1778	vSUBGEN-00575	vFAM-00014;vSUBFAM-00193;vGENUS-00513;vSUBGEN-00575	d__Bacteria;p__Bacteroidota;c__Bacteroidia;o__Bacteroidales;f__Bacteroidaceae;g__Phocaeicola;s__Phocaeicola coprocola (100.0)	r__Monodnaviria;k__Sangervirae;p__Phixviricota;c__Malgrandaviricetes;o__Petitvirales;f__Microviridae (100.0)	virulent (100.0)	5657	5568.0 - 5764.0
FHNXY21_vae_296	None	None	NA	NA	NA	NA	NA
FHNXY21_vae_363	vSUBFAM-04746	vFAM-00234;vSUBFAM-04746	d__Bacteria;p__Firmicutes;c__Bacilli;o__Lactobacillales;f__Streptococcaceae;g__Streptococcus;s__Streptococcus pneumoniae (100.0)	r__Duplodnaviria;k__Heunggongvirae;p__Uroviricota;c__Caudoviricetes (100.0)	virulent (100.0)	50537	49631.0 - 51679.0
FHNXY21_vae_65	vGENUS-00404	vFAM-00009;vSUBFAM-00484;vGENUS-00404	d__Bacteria;p__Bacteroidota;c__Bacteroidia;o__Bacteroidales;f__Bacteroidaceae;g__Bacteroides (86.36)	r__Duplodnaviria;k__Heunggongvirae;p__Uroviricota;c__Caudoviricetes;o__Unclassified;f__Quimbyviridae (96.97)	virulent (100.0)	84166	83932.0 - 84272.0
FHNXY21_vae_75	vFAM-00005	vFAM-00005	d__Bacteria;p__Firmicutes_A;c__Clostridia (91.12)	r__Duplodnaviria;k__Heunggongvirae;p__Uroviricota;c__Caudoviricetes (99.97)	temperate (93.13)	38124	35950.0 - 41778.0
FHNXY21_vae_303	None	None	NA	NA	NA	NA	NA
FHNXY21_vae_289	None	None	NA	NA	NA	NA	NA
FHNXY21_vae_302	vFAM-00001	vFAM-00001	d__Bacteria;p__Firmicutes_A (63.5)	r__Duplodnaviria;k__Heunggongvirae;p__Uroviricota;c__Caudoviricetes (99.99)	temperate (76.61)	45489	41195.0 - 49054.0
FHNXY21_vae_35	vSUBGEN-00831	vFAM-00041;vSUBFAM-00245;vGENUS-00787;vSUBGEN-00831	d__Bacteria;p__Firmicutes_A;c__Clostridia;o__Lachnospirales;f__Lachnospiraceae (100.0)	r__Duplodnaviria;k__Heunggongvirae;p__Uroviricota;c__Caudoviricetes (100.0)	virulent (100.0)	55982	55593.0 - 56194.0
FHNXY21_vae_58	vGENUS-06147	vFAM-00001;vSUBFAM-03043;vGENUS-06147	d__Bacteria;p__Firmicutes_A;c__Clostridia;o__Oscillospirales;f__Ruminococcaceae;g__Negativibacillus;s__Negativibacillus sp000435195 (100.0)	r__Duplodnaviria;k__Heunggongvirae;p__Uroviricota;c__Caudoviricetes (100.0)	temperate (50.0)	44117	40032.0 - 45482.0
FHNXY21_vae_294	vFAM-00004	vFAM-00004	d__Bacteria;p__Firmicutes_A;c__Clostridia;o__Oscillospirales (84.93)	r__Duplodnaviria;k__Heunggongvirae;p__Uroviricota;c__Caudoviricetes (99.99)	temperate (94.4)	42024	40553.0 - 42983.0
FHNXY21_vae_263	None	None	NA	NA	NA	NA	NA
FHNXY21_vae_287	vFAM-00007	vFAM-00007	d__Bacteria;p__Firmicutes_A;c__Clostridia;o__Lachnospirales;f__Lachnospiraceae (96.64)	r__Duplodnaviria;k__Heunggongvirae;p__Uroviricota;c__Caudoviricetes (100.0)	temperate (100.0)	59368	57548.0 - 76904.0
FHNXY21_vae_30	vSUBGEN-00216	vFAM-00069;vSUBFAM-00235;vGENUS-00410;vSUBGEN-00216	d__Bacteria;p__Proteobacteria (66.67)	r__Duplodnaviria;k__Heunggongvirae;p__Uroviricota;c__Caudoviricetes;o__Unclassified;f__Schitoviridae;g__Gamaleyavirus (100.0)	virulent (100.0)	72640	71601.0 - 72837.0
FHNXY21_vae_53	vSUBGEN-04470	vFAM-00003;vSUBFAM-00110;vGENUS-00222;vSUBGEN-04470	d__Bacteria;p__Firmicutes_A;c__Clostridia;o__Lachnospirales;f__Lachnospiraceae;g__Fusicatenibacter;s__Fusicatenibacter saccharivorans (100.0)	r__Duplodnaviria;k__Heunggongvirae;p__Uroviricota;c__Caudoviricetes (100.0)	temperate (100.0)	41871	41871.0 - 41871.0
FHNXY21_vae_74	None	None	NA	NA	NA	NA	NA
FHNXY21_vae_1046	None	None	NA	NA	NA	NA	NA
FHNXY21_vae_308	vFAM-00003	vFAM-00003	d__Bacteria;p__Firmicutes_A;c__Clostridia (78.34)	r__Duplodnaviria;k__Heunggongvirae;p__Uroviricota;c__Caudoviricetes (99.96)	temperate (88.28)	38740	36589.0 - 40718.0
FHNXY21_vae_299	None	None	NA	NA	NA	NA	NA
FHNXY21_vae_147	vSUBGEN-24273	vFAM-00015;vSUBFAM-00385;vGENUS-00611;vSUBGEN-24273	d__Bacteria;p__Firmicutes_A;c__Clostridia;o__Clostridiales;f__Clostridiaceae;g__Clostridium (100.0)	r__Duplodnaviria;k__Heunggongvirae;p__Uroviricota;c__Caudoviricetes;o__Unclassified;f__Guelinviridae (100.0)	virulent (100.0)	19251	19251.0 - 19251.0
FHNXY22_vae_86	vGENUS-01404	vFAM-00004;vSUBFAM-01406;vGENUS-01404	d__Bacteria;p__Firmicutes_A;c__Clostridia;o__Oscillospirales;f__Oscillospiraceae;g__CAG-103 (100.0)	r__Duplodnaviria;k__Heunggongvirae;p__Uroviricota;c__Caudoviricetes (100.0)	virulent (100.0)	36191	36169.0 - 36207.0
FHNXY22_vae_70	vGENUS-02187	vFAM-00009;vSUBFAM-00727;vGENUS-02187	d__Bacteria;p__Bacteroidota;c__Bacteroidia;o__Bacteroidales;f__Rikenellaceae;g__Alistipes;s__Alistipes putredinis (95.83)	r__Duplodnaviria;k__Heunggongvirae;p__Uroviricota;c__Caudoviricetes (100.0)	temperate (100.0)	53418	53418.0 - 53418.0
FHNXY22_vae_1569	vSUBGEN-00077	vFAM-00002;vSUBFAM-00003;vGENUS-00002;vSUBGEN-00077	d__Bacteria;p__Firmicutes_A;c__Clostridia;o__Oscillospirales;f__Ruminococcaceae;g__Faecalibacterium;s__Faecalibacterium prausnitzii_C (100.0)	r__Monodnaviria;k__Sangervirae;p__Phixviricota;c__Malgrandaviricetes;o__Petitvirales;f__Microviridae (100.0)	virulent (100.0)	5791	5663.0 - 5895.0
FHNXY22_vae_12	vFAM-00009	vFAM-00009	d__Bacteria;p__Bacteroidota;c__Bacteroidia;o__Bacteroidales;f__Bacteroidaceae (78.89)	r__Duplodnaviria;k__Heunggongvirae;p__Uroviricota;c__Caudoviricetes (100.0)	virulent (58.55)	66159	59936.0 - 82939.0
FHNXY22_vae_2400	vSUBGEN-00012	vFAM-00002;vSUBFAM-00001;vGENUS-00026;vSUBGEN-00012	d__Bacteria;p__Proteobacteria;c__Gammaproteobacteria;o__Burkholderiales;f__Burkholderiaceae;g__Sutterella;s__Sutterella wadsworthensis (100.0)	r__Monodnaviria;k__Sangervirae;p__Phixviricota;c__Malgrandaviricetes;o__Petitvirales;f__Microviridae (100.0)	virulent (100.0)	4955	4914.0 - 5012.0
FHNXY22_vae_232	None	None	NA	NA	NA	NA	NA
FHNXY22_vae_1426	vSUBGEN-00371	vFAM-00013;vSUBFAM-00656;vGENUS-00782;vSUBGEN-00371	d__Bacteria;p__Bacteroidota;c__Bacteroidia;o__Bacteroidales;f__Bacteroidaceae;g__Prevotella (93.33)	r__Monodnaviria;k__Sangervirae;p__Phixviricota;c__Malgrandaviricetes;o__Petitvirales;f__Microviridae (100.0)	virulent (100.0)	6216	6189.0 - 6249.0
FHNXY22_vae_65	vGENUS-00885	vFAM-00124;vSUBFAM-00555;vGENUS-00885	d__Bacteria;p__Firmicutes_A;c__Clostridia;o__Peptostreptococcales;f__Anaerovoracaceae;g__CAG-238 (100.0)	r__Duplodnaviria;k__Heunggongvirae;p__Uroviricota;c__Caudoviricetes (100.0)	temperate (87.5)	40219	40099.0 - 40245.0
FHNXY22_vae_203	None	None	NA	NA	NA	NA	NA
FHNXY22_vae_393	None	None	NA	NA	NA	NA	NA
FHNXY22_vae_105	vSUBGEN-00080	vFAM-00001;vSUBFAM-00149;vGENUS-00109;vSUBGEN-00080	d__Bacteria;p__Bacteroidota;c__Bacteroidia;o__Bacteroidales;f__Bacteroidaceae;g__Bacteroides;s__Bacteroides uniformis (100.0)	r__Duplodnaviria;k__Heunggongvirae;p__Uroviricota;c__Caudoviricetes (100.0)	virulent (100.0)	33792	33220.0 - 35577.0
FHNXY22_vae_80	vSUBFAM-03956	vFAM-00045;vSUBFAM-03956	d__Bacteria;p__Proteobacteria;c__Gammaproteobacteria;o__Enterobacterales;f__Enterobacteriaceae (87.5)	r__Duplodnaviria;k__Heunggongvirae;p__Uroviricota;c__Caudoviricetes (100.0)	temperate (100.0)	45207	45027.0 - 46577.0
FHNXY22_vae_287	vSUBFAM-00163	vFAM-00090;vSUBFAM-00163	d__Bacteria;p__Firmicutes_A;c__Clostridia;o__Oscillospirales;f__Oscillospiraceae (88.89)	r__Duplodnaviria;k__Heunggongvirae;p__Uroviricota;c__Caudoviricetes (100.0)	temperate (94.19)	14301	12996.0 - 14534.0
FHNXY22_vae_141	vFAM-00020	vFAM-00020	d__Bacteria;p__Firmicutes_A;c__Clostridia (93.2)	r__Duplodnaviria;k__Heunggongvirae;p__Uroviricota;c__Caudoviricetes (100.0)	temperate (57.72)	158438	135956.0 - 170100.0
FHNXY22_vae_322	vSUBFAM-00295	vFAM-00032;vSUBFAM-00295	d__Bacteria;p__Proteobacteria;c__Gammaproteobacteria;o__Enterobacterales;f__Enterobacteriaceae (97.89)	r__Duplodnaviria;k__Heunggongvirae;p__Uroviricota;c__Caudoviricetes (100.0)	temperate (97.44)	30067	29943.0 - 36614.0
FHNXY22_vae_1309	vSUBGEN-00133	vFAM-00013;vSUBFAM-00230;vGENUS-00288;vSUBGEN-00133	d__Bacteria;p__Bacteroidota;c__Bacteroidia;o__Bacteroidales;f__Marinifilaceae;g__Odoribacter;s__Odoribacter splanchnicus (100.0)	r__Monodnaviria;k__Sangervirae;p__Phixviricota;c__Malgrandaviricetes;o__Petitvirales;f__Microviridae (100.0)	virulent (100.0)	6698	6627.0 - 6856.0
FHNXY22_vae_95	None	None	NA	NA	NA	NA	NA
FHNXY22_vae_28	vGENUS-00180	vFAM-00050;vSUBFAM-00057;vGENUS-00180	d__Bacteria;p__Bacteroidota;c__Bacteroidia;o__Bacteroidales (70.73)	r__Duplodnaviria;k__Heunggongvirae;p__Uroviricota;c__Caudoviricetes;o__Crassvirales;f__Beta-crassviridae (100.0)	virulent (100.0)	100794	99793.0 - 101398.0
FHNXY22_vae_117	None	None	NA	NA	NA	NA	NA
FHNXY22_vae_71	vGENUS-00117	vFAM-00004;vSUBFAM-00020;vGENUS-00117	d__Bacteria;p__Firmicutes_A;c__Clostridia;o__Oscillospirales;f__Oscillospiraceae;g__CAG-170;s__CAG-170 sp000432135 (98.55)	r__Duplodnaviria;k__Heunggongvirae;p__Uroviricota;c__Caudoviricetes (100.0)	temperate (100.0)	42139	41589.0 - 43670.0
FHNXY24_vae_216	None	None	NA	NA	NA	NA	NA
FHNXY24_vae_157	None	None	NA	NA	NA	NA	NA
FHNXY24_vae_31	vGENUS-00222	vFAM-00003;vSUBFAM-00110;vGENUS-00222	d__Bacteria;p__Firmicutes_A;c__Clostridia;o__Lachnospirales;f__Lachnospiraceae;g__Fusicatenibacter;s__Fusicatenibacter saccharivorans (100.0)	r__Duplodnaviria;k__Heunggongvirae;p__Uroviricota;c__Caudoviricetes (100.0)	temperate (87.18)	41285	41084.0 - 41439.0
FHNXY24_vae_100	vGENUS-20937	vFAM-00009;vSUBFAM-00081;vGENUS-20937	d__Bacteria;p__Bacteroidota;c__Bacteroidia;o__Bacteroidales (100.0)	r__Duplodnaviria;k__Heunggongvirae;p__Uroviricota;c__Caudoviricetes (100.0)	temperate (50.0)	67764	67764.0 - 67764.0
FHNXY24_vae_160	vFAM-00060	vFAM-00060	d__Bacteria;p__Firmicutes_A;c__Clostridia;o__Oscillospirales (72.63)	r__Duplodnaviria;k__Heunggongvirae;p__Uroviricota;c__Caudoviricetes (99.02)	temperate (81.15)	36117	34227.0 - 39350.0
FHNXY24_vae_164	None	None	NA	NA	NA	NA	NA
FHNXY24_vae_163	None	None	NA	NA	NA	NA	NA
FHNXY24_vae_174	vGENUS-03897	vFAM-00180;vSUBFAM-02923;vGENUS-03897	d__Bacteria;p__Firmicutes;c__Bacilli;o__Lactobacillales;f__Lactobacillaceae;g__Ligilactobacillus;s__Ligilactobacillus salivarius (100.0)	r__Duplodnaviria;k__Heunggongvirae;p__Uroviricota;c__Caudoviricetes (100.0)	temperate (100.0)	37280	36361.0 - 38721.0
FHNXY24_vae_166	None	None	NA	NA	NA	NA	NA
FHNXY24_vae_175	None	None	NA	NA	NA	NA	NA
FHNXY24_vae_185	None	None	NA	NA	NA	NA	NA
FHNXY24_vae_36	vGENUS-21768	vFAM-00003;vSUBFAM-00030;vGENUS-21768	d__Bacteria;p__Firmicutes_A;c__Clostridia;o__Lachnospirales;f__Lachnospiraceae;g__Dorea_A;s__Dorea_A longicatena (100.0)	r__Duplodnaviria;k__Heunggongvirae;p__Uroviricota;c__Caudoviricetes (100.0)	temperate (100.0)	37544	37544.0 - 37544.0
FHNXY24_vae_159	vFAM-00003	vFAM-00003	d__Bacteria;p__Firmicutes_A;c__Clostridia (78.34)	r__Duplodnaviria;k__Heunggongvirae;p__Uroviricota;c__Caudoviricetes (99.96)	temperate (88.28)	38740	36589.0 - 40718.0
FHNXY25_vae_1630	None	None	NA	NA	NA	NA	NA
FHNXY25_vae_63701	vFAM-00001	vFAM-00001	d__Bacteria;p__Firmicutes_A (63.5)	r__Duplodnaviria;k__Heunggongvirae;p__Uroviricota;c__Caudoviricetes (99.99)	temperate (76.61)	45489	41195.0 - 49054.0
FHNXY26_vae_18	vFAM-00018	vFAM-00018	d__Bacteria;p__Firmicutes_C (52.29)	r__Duplodnaviria;k__Heunggongvirae;p__Uroviricota;c__Caudoviricetes;o__Unclassified;f__Autographiviridae (97.15)	virulent (77.2)	41713	40700.0 - 43750.0
FHNXY26_vae_102	vOTU-007573	vFAM-00032;vSUBFAM-00025;vGENUS-00075;vSUBGEN-01010;vOTU-007573	d__Bacteria;p__Proteobacteria;c__Gammaproteobacteria;o__Enterobacterales;f__Enterobacteriaceae;g__Escherichia;s__Escherichia coli (100.0)	r__Duplodnaviria;k__Heunggongvirae;p__Uroviricota;c__Caudoviricetes;o__Unclassified;f__Peduoviridae;g__Elveevirus (100.0)	temperate (100.0)	35840	35840.0 - 35840.0
FHNXY26_vae_10	vSUBGEN-00374	vFAM-00026;vSUBFAM-00222;vGENUS-00316;vSUBGEN-00374	d__Bacteria;p__Firmicutes_C;c__Negativicutes;o__Veillonellales;f__Veillonellaceae;g__Veillonella (100.0)	r__Duplodnaviria;k__Heunggongvirae;p__Uroviricota;c__Caudoviricetes (100.0)	temperate (100.0)	34118	33833.0 - 34875.0
FHNXY26_vae_11	vFAM-00126	vFAM-00126	d__Bacteria;p__Firmicutes_A;c__Clostridia;o__Lachnospirales;f__Lachnospiraceae (82.3)	r__Duplodnaviria;k__Heunggongvirae;p__Uroviricota;c__Caudoviricetes (97.66)	temperate (100.0)	18420	18122.0 - 32536.0
FHNXY26_vae_480	None	None	NA	NA	NA	NA	NA
FHNXY27_vae_113896	None	None	NA	NA	NA	NA	NA
FHNXY28_vae_130935	vFAM-00016	vFAM-00016	d__Bacteria;p__Proteobacteria;c__Gammaproteobacteria;o__Enterobacterales;f__Enterobacteriaceae (87.51)	r__Duplodnaviria;k__Heunggongvirae;p__Uroviricota;c__Caudoviricetes (100.0)	temperate (54.46)	44581	40343.0 - 47754.0
FHNXY28_vae_130914	vFAM-00043	vFAM-00043	d__Bacteria;p__Bacteroidota;c__Bacteroidia;o__Bacteroidales;f__Bacteroidaceae (84.49)	r__Duplodnaviria;k__Heunggongvirae;p__Uroviricota;c__Caudoviricetes (99.83)	temperate (72.46)	45789	41485.0 - 55122.0
FHNXY29_vae_180066	vFAM-00001	vFAM-00001	d__Bacteria;p__Firmicutes_A (63.5)	r__Duplodnaviria;k__Heunggongvirae;p__Uroviricota;c__Caudoviricetes (99.99)	temperate (76.61)	45489	41195.0 - 49054.0
FHNXY29_vae_122	None	None	NA	NA	NA	NA	NA
FHNXY29_vae_180061	None	None	NA	NA	NA	NA	NA
FHNXY29_vae_207	vFAM-00010	vFAM-00010	d__Bacteria;p__Firmicutes_A;c__Clostridia;o__Lachnospirales;f__Lachnospiraceae (91.12)	r__Duplodnaviria;k__Heunggongvirae;p__Uroviricota;c__Caudoviricetes (99.97)	temperate (99.52)	44907	42660.0 - 45230.0
FHNXY29_vae_21	None	None	NA	NA	NA	NA	NA
FHNXY29_vae_180038	vSUBFAM-01431	vFAM-00066;vSUBFAM-01431	d__Bacteria;p__Bacteroidota;c__Bacteroidia;o__Bacteroidales;f__Bacteroidaceae (100.0)	r__Duplodnaviria;k__Heunggongvirae;p__Uroviricota;c__Caudoviricetes (100.0)	temperate (62.26)	59231	53359.0 - 66074.0
FHNXY29_vae_180052	vSUBFAM-00345	vFAM-00016;vSUBFAM-00345	d__Bacteria;p__Proteobacteria;c__Gammaproteobacteria;o__Enterobacterales;f__Enterobacteriaceae;g__Klebsiella (88.79)	r__Duplodnaviria;k__Heunggongvirae;p__Uroviricota;c__Caudoviricetes (100.0)	temperate (61.43)	51320	50369.0 - 52465.0
FHNXY29_vae_88	vSUBGEN-00080	vFAM-00001;vSUBFAM-00149;vGENUS-00109;vSUBGEN-00080	d__Bacteria;p__Bacteroidota;c__Bacteroidia;o__Bacteroidales;f__Bacteroidaceae;g__Bacteroides;s__Bacteroides uniformis (100.0)	r__Duplodnaviria;k__Heunggongvirae;p__Uroviricota;c__Caudoviricetes (100.0)	virulent (100.0)	33792	33220.0 - 35577.0
FHNXY29_vae_174	vOTU-000044	vFAM-00022;vSUBFAM-00342;vGENUS-02336;vSUBGEN-28173;vOTU-000044	d__Bacteria;p__Firmicutes_A;c__Clostridia;o__Lachnospirales;f__Lachnospiraceae (100.0)	r__Duplodnaviria;k__Heunggongvirae;p__Uroviricota;c__Caudoviricetes (100.0)	temperate (100.0)	36493	36493.0 - 36493.0
FHNXY29_vae_180034	vFAM-00006	vFAM-00006	d__Bacteria;p__Firmicutes_A;c__Clostridia (93.12)	r__Duplodnaviria;k__Heunggongvirae;p__Uroviricota;c__Caudoviricetes (99.88)	temperate (95.52)	44838	38404.0 - 57350.0
FHNXY29_vae_85	vSUBFAM-04106	vFAM-00213;vSUBFAM-04106	d__Bacteria;p__Firmicutes;c__Bacilli;o__Haloplasmatales_A;f__Turicibacteraceae;g__Turicibacter (83.33)	r__Duplodnaviria;k__Heunggongvirae;p__Uroviricota;c__Caudoviricetes (100.0)	temperate (100.0)	35411	35341.0 - 35690.0
FHNXY29_vae_180075	None	None	NA	NA	NA	NA	NA
FHNXY2_vae_10	vGENUS-08998	vFAM-00005;vSUBFAM-00523;vGENUS-08998	d__Bacteria;p__Firmicutes_A;c__Clostridia;o__Lachnospirales;f__Lachnospiraceae (100.0)	r__Duplodnaviria;k__Heunggongvirae;p__Uroviricota;c__Caudoviricetes (100.0)	temperate (66.67)	39452	39253.0 - 40099.0
FHNXY30_vae_87	vSUBFAM-01077	vFAM-00032;vSUBFAM-01077	d__Bacteria;p__Proteobacteria;c__Gammaproteobacteria;o__Enterobacterales;f__Enterobacteriaceae (83.33)	r__Duplodnaviria;k__Heunggongvirae;p__Uroviricota;c__Caudoviricetes (100.0)	temperate (100.0)	42669	42467.0 - 42951.0
FHNXY30_vae_372	None	None	NA	NA	NA	NA	NA
FHNXY30_vae_310	None	None	NA	NA	NA	NA	NA
FHNXY30_vae_57	vGENUS-00034	vFAM-00004;vSUBFAM-00013;vGENUS-00034	d__Bacteria;p__Firmicutes_A;c__Clostridia;o__Oscillospirales;f__Ruminococcaceae;g__Faecalibacterium (100.0)	r__Duplodnaviria;k__Heunggongvirae;p__Uroviricota;c__Caudoviricetes (100.0)	temperate (100.0)	42278	42228.0 - 42375.0
FHNXY30_vae_242	vFAM-00134	vFAM-00134	d__Bacteria;p__Firmicutes_A;c__Clostridia (96.93)	r__Duplodnaviria;k__Heunggongvirae;p__Uroviricota;c__Caudoviricetes (100.0)	virulent (66.67)	36636	36280.0 - 36636.0
FHNXY30_vae_68	vGENUS-03165	vFAM-00041;vSUBFAM-00412;vGENUS-03165	d__Bacteria;p__Firmicutes_A;c__Clostridia;o__Peptostreptococcales;f__Peptostreptococcaceae;g__Intestinibacter;s__Intestinibacter bartlettii (100.0)	r__Duplodnaviria;k__Heunggongvirae;p__Uroviricota;c__Caudoviricetes (100.0)	temperate (75.0)	48016	47469.0 - 51851.0
FHNXY30_vae_347	vFAM-00022	vFAM-00022	d__Bacteria;p__Firmicutes_A (59.95)	r__Duplodnaviria;k__Heunggongvirae;p__Uroviricota;c__Caudoviricetes (99.95)	temperate (86.18)	33845	32142.0 - 36151.0
FHNXY30_vae_255	None	None	NA	NA	NA	NA	NA
FHNXY30_vae_37	vSUBFAM-07303	vFAM-00008;vSUBFAM-07303	d__Bacteria;p__Firmicutes_A;c__Clostridia;o__Oscillospirales;f__Ruminococcaceae;g__Gemmiger (100.0)	r__Duplodnaviria;k__Heunggongvirae;p__Uroviricota;c__Caudoviricetes (100.0)	virulent (66.67)	81285	75320.0 - 88143.0
FHNXY30_vae_19	vSUBGEN-02268	vFAM-00017;vSUBFAM-01518;vGENUS-01534;vSUBGEN-02268	d__Bacteria;p__Firmicutes_A;c__Clostridia (100.0)	r__Duplodnaviria;k__Heunggongvirae;p__Uroviricota;c__Caudoviricetes (100.0)	temperate (100.0)	63584	63584.0 - 63750.0
FHNXY30_vae_264	None	None	NA	NA	NA	NA	NA
FHNXY30_vae_257	None	None	NA	NA	NA	NA	NA
FHNXY30_vae_782	vSUBFAM-00246	vFAM-00070;vSUBFAM-00246	d__Bacteria;p__Firmicutes_A;c__Clostridia;o__Oscillospirales;f__Oscillospiraceae;g__CAG-83 (91.55)	r__Duplodnaviria;k__Heunggongvirae;p__Uroviricota;c__Caudoviricetes (98.61)	temperate (100.0)	79177	77347.0 - 79630.0
FHNXY30_vae_227	None	None	NA	NA	NA	NA	NA
FHNXY30_vae_251	vFAM-00016	vFAM-00016	d__Bacteria;p__Proteobacteria;c__Gammaproteobacteria;o__Enterobacterales;f__Enterobacteriaceae (87.51)	r__Duplodnaviria;k__Heunggongvirae;p__Uroviricota;c__Caudoviricetes (100.0)	temperate (54.46)	44581	40343.0 - 47754.0
FHNXY30_vae_235	None	None	NA	NA	NA	NA	NA
FHNXY30_vae_317	None	None	NA	NA	NA	NA	NA
FHNXY30_vae_1074	None	None	NA	NA	NA	NA	NA
FHNXY30_vae_30	vGENUS-01713	vFAM-00048;vSUBFAM-00166;vGENUS-01713	d__Bacteria;p__Bacteroidota;c__Bacteroidia;o__Bacteroidales (100.0)	r__Duplodnaviria;k__Heunggongvirae;p__Uroviricota;c__Caudoviricetes (100.0)	temperate (100.0)	49739	49711.0 - 49741.0
FHNXY30_vae_256	vGENUS-15803	vFAM-00008;vSUBFAM-00150;vGENUS-15803	d__Bacteria;p__Firmicutes_A;c__Clostridia;o__Lachnospirales;f__Lachnospiraceae (100.0)	r__Duplodnaviria;k__Heunggongvirae;p__Uroviricota;c__Caudoviricetes (100.0)	temperate (71.43)	64585	16680.0 - 64592.0
FHNXY32_vae_5495	vFAM-00001	vFAM-00001	d__Bacteria;p__Firmicutes_A (63.5)	r__Duplodnaviria;k__Heunggongvirae;p__Uroviricota;c__Caudoviricetes (99.99)	temperate (76.61)	45489	41195.0 - 49054.0
FHNXY32_vae_1236	vSUBGEN-16274	vFAM-00115;vSUBFAM-01663;vGENUS-03789;vSUBGEN-16274	d__Bacteria;p__Firmicutes_A;c__Clostridia;o__Lachnospirales;f__Lachnospiraceae;g__Copromonas (100.0)	r__Monodnaviria;k__Shotokuvirae;p__Cressdnaviricota;c__Arfiviricetes;o__Cirlivirales;f__Circoviridae (100.0)	virulent (100.0)	5420	5420.0 - 5420.0
FHNXY32_vae_208246	None	None	NA	NA	NA	NA	NA
FHNXY34_vae_150	None	None	NA	NA	NA	NA	NA
FHNXY34_vae_145	vSUBFAM-00014	vFAM-00017;vSUBFAM-00014	d__Bacteria;p__Firmicutes_A;c__Clostridia (74.14)	r__Duplodnaviria;k__Heunggongvirae;p__Uroviricota;c__Caudoviricetes (100.0)	temperate (73.32)	61565	60378.0 - 62989.0
FHNXY34_vae_345	vFAM-00007	vFAM-00007	d__Bacteria;p__Firmicutes_A;c__Clostridia;o__Lachnospirales;f__Lachnospiraceae (96.64)	r__Duplodnaviria;k__Heunggongvirae;p__Uroviricota;c__Caudoviricetes (100.0)	temperate (100.0)	59368	57548.0 - 76904.0
FHNXY34_vae_119	vFAM-00009	vFAM-00009	d__Bacteria;p__Bacteroidota;c__Bacteroidia;o__Bacteroidales;f__Bacteroidaceae (78.89)	r__Duplodnaviria;k__Heunggongvirae;p__Uroviricota;c__Caudoviricetes (100.0)	virulent (58.55)	66159	59936.0 - 82939.0
FHNXY34_vae_1970	None	None	NA	NA	NA	NA	NA
FHNXY34_vae_134	vSUBFAM-00168	vFAM-00001;vSUBFAM-00168	d__Bacteria;p__Firmicutes_A;c__Clostridia;o__Oscillospirales;f__Ruminococcaceae;g__Faecalibacterium (92.26)	r__Duplodnaviria;k__Heunggongvirae;p__Uroviricota;c__Caudoviricetes (100.0)	temperate (93.9)	54154	53861.0 - 54286.0
FHNXY34_vae_366	None	None	NA	NA	NA	NA	NA
FHNXY34_vae_381	vGENUS-19909	vFAM-00090;vSUBFAM-00163;vGENUS-19909	d__Bacteria;p__Firmicutes_A;c__Clostridia;o__Oscillospirales;f__Oscillospiraceae;g__ER4;s__ER4 sp000765235 (100.0)	r__Duplodnaviria;k__Heunggongvirae;p__Uroviricota;c__Caudoviricetes (100.0)	temperate (75.0)	14413	14333.0 - 14551.0
FHNXY34_vae_166	None	None	NA	NA	NA	NA	NA
FHNXY34_vae_133	vFAM-00001	vFAM-00001	d__Bacteria;p__Firmicutes_A (63.5)	r__Duplodnaviria;k__Heunggongvirae;p__Uroviricota;c__Caudoviricetes (99.99)	temperate (76.61)	45489	41195.0 - 49054.0
FHNXY34_vae_755	None	None	NA	NA	NA	NA	NA
FHNXY34_vae_216	None	None	NA	NA	NA	NA	NA
FHNXY34_vae_126	None	None	NA	NA	NA	NA	NA
FHNXY34_vae_104	vFAM-00048	vFAM-00048	d__Bacteria;p__Bacteroidota;c__Bacteroidia;o__Bacteroidales (97.82)	r__Duplodnaviria;k__Heunggongvirae;p__Uroviricota;c__Caudoviricetes (100.0)	temperate (64.53)	55295	50623.0 - 58344.0
FHNXY34_vae_109	vSUBFAM-00588	vFAM-00004;vSUBFAM-00588	d__Bacteria;p__Firmicutes_A;c__Clostridia;o__Oscillospirales;f__Oscillospiraceae (89.33)	r__Duplodnaviria;k__Heunggongvirae;p__Uroviricota;c__Caudoviricetes (100.0)	temperate (100.0)	50884	49314.0 - 51606.0
FHNXY34_vae_113	None	None	NA	NA	NA	NA	NA
FHNXY34_vae_118	vFAM-00048	vFAM-00048	d__Bacteria;p__Bacteroidota;c__Bacteroidia;o__Bacteroidales (97.82)	r__Duplodnaviria;k__Heunggongvirae;p__Uroviricota;c__Caudoviricetes (100.0)	temperate (64.53)	55295	50623.0 - 58344.0
FHNXY34_vae_2158	vSUBGEN-00368	vFAM-00002;vSUBFAM-00105;vGENUS-00151;vSUBGEN-00368	d__Bacteria;p__Firmicutes_A;c__Clostridia;o__Oscillospirales;f__Ruminococcaceae;g__Faecalibacterium (100.0)	r__Monodnaviria;k__Sangervirae;p__Phixviricota;c__Malgrandaviricetes;o__Petitvirales;f__Microviridae (100.0)	virulent (100.0)	5650	5606.0 - 5707.0
FHNXY34_vae_121	None	None	NA	NA	NA	NA	NA
FHNXY34_vae_22	vSUBFAM-00020	vFAM-00004;vSUBFAM-00020	d__Bacteria;p__Firmicutes_A;c__Clostridia;o__Oscillospirales;f__Oscillospiraceae;g__CAG-170 (82.39)	r__Duplodnaviria;k__Heunggongvirae;p__Uroviricota;c__Caudoviricetes (100.0)	temperate (100.0)	41877	41160.0 - 42497.0
FHNXY34_vae_112	None	None	NA	NA	NA	NA	NA
FHNXY35_vae_35	None	None	NA	NA	NA	NA	NA
FHNXY36_vae_831	None	None	NA	NA	NA	NA	NA
FHNXY36_vae_1113	None	None	NA	NA	NA	NA	NA
FHNXY36_vae_325	vFAM-00115	vFAM-00115	d__Bacteria;p__Firmicutes_A;c__Clostridia;o__Lachnospirales;f__Lachnospiraceae (85.62)	r__Monodnaviria;k__Loebvirae;p__Hofneiviricota;c__Faserviricetes;o__Tubulavirales;f__Inoviridae (78.52)	chronic (85.71)	8514	7563.0 - 9155.0
FHNXY36_vae_223	None	None	NA	NA	NA	NA	NA
FHNXY36_vae_109	vFAM-00020	vFAM-00020	d__Bacteria;p__Firmicutes_A;c__Clostridia (93.2)	r__Duplodnaviria;k__Heunggongvirae;p__Uroviricota;c__Caudoviricetes (100.0)	temperate (57.72)	158438	135956.0 - 170100.0
FHNXY36_vae_94	None	None	NA	NA	NA	NA	NA
FHNXY36_vae_111	None	None	NA	NA	NA	NA	NA
FHNXY36_vae_110	None	None	NA	NA	NA	NA	NA
FHNXY36_vae_124	None	None	NA	NA	NA	NA	NA
FHNXY36_vae_99	None	None	NA	NA	NA	NA	NA
FHNXY36_vae_120	None	None	NA	NA	NA	NA	NA
FHNXY36_vae_254	None	None	NA	NA	NA	NA	NA
FHNXY36_vae_123	None	None	NA	NA	NA	NA	NA
FHNXY36_vae_61	vSUBGEN-14444	vFAM-00010;vSUBFAM-00139;vGENUS-00062;vSUBGEN-14444	d__Bacteria;p__Firmicutes_A;c__Clostridia;o__Lachnospirales;f__Lachnospiraceae;g__Anaerostipes;s__Anaerostipes hadrus (100.0)	r__Duplodnaviria;k__Heunggongvirae;p__Uroviricota;c__Caudoviricetes (100.0)	virulent (100.0)	44623	44623.0 - 44623.0
FHNXY36_vae_653	None	None	NA	NA	NA	NA	NA
FHNXY36_vae_181	None	None	NA	NA	NA	NA	NA
FHNXY36_vae_240	vFAM-00106	vFAM-00106	d__Bacteria;p__Proteobacteria;c__Alphaproteobacteria;o__RF32;f__CAG-239 (88.57)	r__Duplodnaviria;k__Heunggongvirae;p__Uroviricota;c__Caudoviricetes (100.0)	temperate (90.29)	39961	35579.0 - 42601.0
FHNXY36_vae_67	vFAM-00009	vFAM-00009	d__Bacteria;p__Bacteroidota;c__Bacteroidia;o__Bacteroidales;f__Bacteroidaceae (78.89)	r__Duplodnaviria;k__Heunggongvirae;p__Uroviricota;c__Caudoviricetes (100.0)	virulent (58.55)	66159	59936.0 - 82939.0
FHNXY36_vae_93	vGENUS-08359	vFAM-00004;vSUBFAM-00005;vGENUS-08359	d__Bacteria;p__Firmicutes_A;c__Clostridia;o__Oscillospirales;f__Oscillospiraceae;g__ER4;s__ER4 sp000765235 (100.0)	r__Duplodnaviria;k__Heunggongvirae;p__Uroviricota;c__Caudoviricetes (100.0)	temperate (50.0)	41039	41039.0 - 41039.0
FHNXY36_vae_219	vFAM-00001	vFAM-00001	d__Bacteria;p__Firmicutes_A (63.5)	r__Duplodnaviria;k__Heunggongvirae;p__Uroviricota;c__Caudoviricetes (99.99)	temperate (76.61)	45489	41195.0 - 49054.0
FHNXY37_vae_16	vSUBFAM-00166	vFAM-00048;vSUBFAM-00166	d__Bacteria;p__Bacteroidota;c__Bacteroidia;o__Bacteroidales (98.52)	r__Duplodnaviria;k__Heunggongvirae;p__Uroviricota;c__Caudoviricetes (100.0)	temperate (72.94)	50319	49694.0 - 51253.0
FHNXY37_vae_471	None	None	NA	NA	NA	NA	NA
FHNXY37_vae_2907	vGENUS-14678	vFAM-00002;vSUBFAM-00229;vGENUS-14678	d__Bacteria;p__Desulfobacterota_I;c__Desulfovibrionia;o__Desulfovibrionales;f__Desulfovibrionaceae;g__Mailhella;s__Mailhella excrementigallinarum (100.0)	r__Monodnaviria;k__Sangervirae;p__Phixviricota;c__Malgrandaviricetes;o__Petitvirales;f__Microviridae (100.0)	virulent (100.0)	4800	4800.0 - 4800.0
FHNXY37_vae_177	vFAM-00005	vFAM-00005	d__Bacteria;p__Firmicutes_A;c__Clostridia (91.12)	r__Duplodnaviria;k__Heunggongvirae;p__Uroviricota;c__Caudoviricetes (99.97)	temperate (93.13)	38124	35950.0 - 41778.0
FHNXY37_vae_100	vOTU-005260	vFAM-00001;vSUBFAM-04511;vGENUS-07760;vSUBGEN-06467;vOTU-005260	d__Bacteria;p__Firmicutes_A;c__Clostridia;o__Oscillospirales;f__Oscillospiraceae;g__Dysosmobacter;s__Dysosmobacter sp001916835 (100.0)	r__Duplodnaviria;k__Heunggongvirae;p__Uroviricota;c__Caudoviricetes (100.0)	temperate (100.0)	39658	39658.0 - 39658.0
FHNXY37_vae_45	vSUBFAM-02340	vFAM-00003;vSUBFAM-02340	d__Bacteria;p__Firmicutes_C;c__Negativicutes;o__Selenomonadales;f__Selenomonadaceae;g__Mitsuokella (87.5)	r__Duplodnaviria;k__Heunggongvirae;p__Uroviricota;c__Caudoviricetes (100.0)	temperate (100.0)	36152	34699.0 - 38903.0
FHNXY37_vae_297	vFAM-00009	vFAM-00009	d__Bacteria;p__Bacteroidota;c__Bacteroidia;o__Bacteroidales;f__Bacteroidaceae (78.89)	r__Duplodnaviria;k__Heunggongvirae;p__Uroviricota;c__Caudoviricetes (100.0)	virulent (58.55)	66159	59936.0 - 82939.0
FHNXY37_vae_36	vSUBGEN-00380	vFAM-00007;vSUBFAM-00350;vGENUS-00227;vSUBGEN-00380	d__Bacteria;p__Firmicutes_A;c__Clostridia;o__Lachnospirales (100.0)	r__Duplodnaviria;k__Heunggongvirae;p__Uroviricota;c__Caudoviricetes (100.0)	temperate (100.0)	54546	53951.0 - 55175.0
FHNXY37_vae_2705	vSUBGEN-00036	vFAM-00072;vSUBFAM-00142;vGENUS-00063;vSUBGEN-00036	d__Bacteria;p__Firmicutes_A;c__Clostridia;o__Oscillospirales;f__Ruminococcaceae;g__Gemmiger;s__Gemmiger qucibialis (100.0)	r__Monodnaviria;k__Loebvirae;p__Hofneiviricota;c__Faserviricetes;o__Tubulavirales;f__Inoviridae (100.0)	chronic (100.0)	5134	5017.0 - 5150.0
FHNXY37_vae_18	vSUBFAM-00011	vFAM-00001;vSUBFAM-00011	d__Bacteria;p__Firmicutes_A;c__Clostridia (87.38)	r__Duplodnaviria;k__Heunggongvirae;p__Uroviricota;c__Caudoviricetes (100.0)	temperate (55.86)	48558	46023.0 - 53569.0
FHNXY37_vae_174	None	None	NA	NA	NA	NA	NA
FHNXY37_vae_237	None	None	NA	NA	NA	NA	NA
FHNXY37_vae_63	vOTU-067803	vFAM-00022;vSUBFAM-00148;vGENUS-00251;vSUBGEN-03537;vOTU-067803	d__Bacteria;p__Actinobacteriota;c__Coriobacteriia;o__Coriobacteriales (100.0)	r__Duplodnaviria;k__Heunggongvirae;p__Uroviricota;c__Caudoviricetes (100.0)	temperate (100.0)	32093	32093.0 - 32093.0
FHNXY37_vae_83	None	None	NA	NA	NA	NA	NA
FHNXY37_vae_90	None	None	NA	NA	NA	NA	NA
FHNXY37_vae_156	vSUBFAM-01795	vFAM-00061;vSUBFAM-01795	d__Bacteria;p__Firmicutes_A;c__Clostridia;o__Peptostreptococcales;f__Anaerovoracaceae;g__Copromorpha (73.33)	r__Duplodnaviria;k__Heunggongvirae;p__Uroviricota;c__Caudoviricetes (100.0)	temperate (100.0)	99931	99931.0 - 100462.0
FHNXY37_vae_166	None	None	NA	NA	NA	NA	NA
FHNXY37_vae_342	vFAM-00001	vFAM-00001	d__Bacteria;p__Firmicutes_A (63.5)	r__Duplodnaviria;k__Heunggongvirae;p__Uroviricota;c__Caudoviricetes (99.99)	temperate (76.61)	45489	41195.0 - 49054.0
FHNXY37_vae_317	vFAM-00006	vFAM-00006	d__Bacteria;p__Firmicutes_A;c__Clostridia (93.12)	r__Duplodnaviria;k__Heunggongvirae;p__Uroviricota;c__Caudoviricetes (99.88)	temperate (95.52)	44838	38404.0 - 57350.0
FHNXY37_vae_588	None	None	NA	NA	NA	NA	NA
FHNXY37_vae_268	vSUBGEN-00427	vFAM-00015;vSUBFAM-00777;vGENUS-00877;vSUBGEN-00427	d__Bacteria;p__Firmicutes_A;c__Clostridia;o__Lachnospirales;f__Lachnospiraceae;g__Dorea;s__Dorea formicigenerans (92.31)	r__Duplodnaviria;k__Heunggongvirae;p__Uroviricota;c__Caudoviricetes;o__Unclassified;f__Salasmaviridae (100.0)	virulent (100.0)	18496	18471.0 - 18528.0
FHNXY37_vae_223	None	None	NA	NA	NA	NA	NA
FHNXY37_vae_204	None	None	NA	NA	NA	NA	NA
FHNXY37_vae_122	vSUBFAM-06070	vFAM-00166;vSUBFAM-06070	d__Bacteria;p__Firmicutes_A;c__Clostridia;o__Oscillospirales;f__Ruminococcaceae;g__Faecalibacterium (73.81)	r__Duplodnaviria;k__Heunggongvirae;p__Uroviricota;c__Caudoviricetes (100.0)	virulent (82.05)	143480	131492.0 - 169046.0
FHNXY37_vae_558	None	None	NA	NA	NA	NA	NA
FHNXY37_vae_176	None	None	NA	NA	NA	NA	NA
FHNXY37_vae_369	None	None	NA	NA	NA	NA	NA
FHNXY37_vae_121	None	None	NA	NA	NA	NA	NA
FHNXY37_vae_132	None	None	NA	NA	NA	NA	NA
FHNXY37_vae_488	None	None	NA	NA	NA	NA	NA
FHNXY37_vae_147	None	None	NA	NA	NA	NA	NA
FHNXY37_vae_111	vFAM-00001	vFAM-00001	d__Bacteria;p__Firmicutes_A (63.5)	r__Duplodnaviria;k__Heunggongvirae;p__Uroviricota;c__Caudoviricetes (99.99)	temperate (76.61)	45489	41195.0 - 49054.0
FHNXY37_vae_414	None	None	NA	NA	NA	NA	NA
FHNXY37_vae_730	None	None	NA	NA	NA	NA	NA
FHNXY38_vae_146	None	None	NA	NA	NA	NA	NA
FHNXY38_vae_203	None	None	NA	NA	NA	NA	NA
FHNXY38_vae_326	None	None	NA	NA	NA	NA	NA
FHNXY38_vae_210	vFAM-00004	vFAM-00004	d__Bacteria;p__Firmicutes_A;c__Clostridia;o__Oscillospirales (84.93)	r__Duplodnaviria;k__Heunggongvirae;p__Uroviricota;c__Caudoviricetes (99.99)	temperate (94.4)	42024	40553.0 - 42983.0
FHNXY38_vae_156	None	None	NA	NA	NA	NA	NA
FHNXY38_vae_2956	vSUBGEN-00016	vFAM-00012;vSUBFAM-00018;vGENUS-00017;vSUBGEN-00016	d__Bacteria;p__Bacteroidota;c__Bacteroidia;o__Bacteroidales;f__Bacteroidaceae;g__Prevotella (85.94)	r__Duplodnaviria;k__Heunggongvirae;p__Uroviricota;c__Caudoviricetes (100.0)	virulent (100.0)	11763	11752.0 - 11769.0
FHNXY38_vae_235	None	None	NA	NA	NA	NA	NA
FHNXY38_vae_1507	None	None	NA	NA	NA	NA	NA
FHNXY38_vae_286	vFAM-00008	vFAM-00008	d__Bacteria;p__Firmicutes_C (43.43)	r__Duplodnaviria;k__Heunggongvirae;p__Uroviricota;c__Caudoviricetes (100.0)	temperate (90.73)	45554	41281.0 - 61674.0
FHNXY38_vae_368	vFAM-00026	vFAM-00026	d__Bacteria;p__Firmicutes_A (55.97)	r__Duplodnaviria;k__Heunggongvirae;p__Uroviricota;c__Caudoviricetes (99.89)	temperate (87.53)	36699	34993.0 - 38099.0
FHNXY38_vae_35	vSUBFAM-01218	vFAM-00035;vSUBFAM-01218	d__Bacteria;p__Firmicutes_A;c__Clostridia;o__Lachnospirales;f__Lachnospiraceae (100.0)	r__Duplodnaviria;k__Heunggongvirae;p__Uroviricota;c__Caudoviricetes (100.0)	temperate (100.0)	40237	40188.0 - 41142.0
FHNXY38_vae_277	vGENUS-01302	vFAM-00007;vSUBFAM-01331;vGENUS-01302	d__Bacteria;p__Firmicutes_A;c__Clostridia;o__Lachnospirales;f__Lachnospiraceae (100.0)	r__Duplodnaviria;k__Heunggongvirae;p__Uroviricota;c__Caudoviricetes (100.0)	temperate (100.0)	60354	60317.0 - 60371.0
FHNXY38_vae_88	vSUBFAM-00005	vFAM-00004;vSUBFAM-00005	d__Bacteria;p__Firmicutes_A;c__Clostridia;o__Oscillospirales;f__Oscillospiraceae (97.94)	r__Duplodnaviria;k__Heunggongvirae;p__Uroviricota;c__Caudoviricetes (100.0)	temperate (99.73)	41791	40399.0 - 42347.0
FHNXY38_vae_170	None	None	NA	NA	NA	NA	NA
FHNXY38_vae_298	None	None	NA	NA	NA	NA	NA
FHNXY38_vae_1048	None	None	NA	NA	NA	NA	NA
FHNXY38_vae_191	None	None	NA	NA	NA	NA	NA
FHNXY38_vae_186	None	None	NA	NA	NA	NA	NA
FHNXY38_vae_794	vFAM-00072	vFAM-00072	d__Bacteria;p__Firmicutes_A;c__Clostridia (95.96)	r__Monodnaviria;k__Loebvirae;p__Hofneiviricota;c__Faserviricetes;o__Tubulavirales;f__Inoviridae (91.67)	chronic (100.0)	5278	5128.0 - 6220.0
FHNXY38_vae_66	vGENUS-00062	vFAM-00010;vSUBFAM-00139;vGENUS-00062	d__Bacteria;p__Firmicutes_A;c__Clostridia;o__Lachnospirales;f__Lachnospiraceae;g__Anaerostipes;s__Anaerostipes hadrus (98.28)	r__Duplodnaviria;k__Heunggongvirae;p__Uroviricota;c__Caudoviricetes (100.0)	temperate (82.29)	44575	44534.0 - 44604.0
FHNXY38_vae_410	vFAM-00006	vFAM-00006	d__Bacteria;p__Firmicutes_A;c__Clostridia (93.12)	r__Duplodnaviria;k__Heunggongvirae;p__Uroviricota;c__Caudoviricetes (99.88)	temperate (95.52)	44838	38404.0 - 57350.0
FHNXY38_vae_987	vFAM-00026	vFAM-00026	d__Bacteria;p__Firmicutes_A (55.97)	r__Duplodnaviria;k__Heunggongvirae;p__Uroviricota;c__Caudoviricetes (99.89)	temperate (87.53)	36699	34993.0 - 38099.0
FHNXY38_vae_249	None	None	NA	NA	NA	NA	NA
FHNXY38_vae_2986	vFAM-00001	vFAM-00001	d__Bacteria;p__Firmicutes_A (63.5)	r__Duplodnaviria;k__Heunggongvirae;p__Uroviricota;c__Caudoviricetes (99.99)	temperate (76.61)	45489	41195.0 - 49054.0
FHNXY38_vae_180	None	None	NA	NA	NA	NA	NA
FHNXY38_vae_1304	vGENUS-21452	vFAM-00115;vSUBFAM-07675;vGENUS-21452	d__Bacteria;p__Firmicutes_A;c__Clostridia;o__Lachnospirales;f__Lachnospiraceae;g__Agathobacter;s__Agathobacter faecis (100.0)	r__Monodnaviria;k__Loebvirae;p__Hofneiviricota;c__Faserviricetes;o__Tubulavirales;f__Inoviridae (100.0)	chronic (100.0)	9204	9204.0 - 9204.0
FHNXY38_vae_291	vFAM-00009	vFAM-00009	d__Bacteria;p__Bacteroidota;c__Bacteroidia;o__Bacteroidales;f__Bacteroidaceae (78.89)	r__Duplodnaviria;k__Heunggongvirae;p__Uroviricota;c__Caudoviricetes (100.0)	virulent (58.55)	66159	59936.0 - 82939.0
FHNXY38_vae_250	vFAM-00009	vFAM-00009	d__Bacteria;p__Bacteroidota;c__Bacteroidia;o__Bacteroidales;f__Bacteroidaceae (78.89)	r__Duplodnaviria;k__Heunggongvirae;p__Uroviricota;c__Caudoviricetes (100.0)	virulent (58.55)	66159	59936.0 - 82939.0
FHNXY38_vae_200	None	None	NA	NA	NA	NA	NA
FHNXY38_vae_238	None	None	NA	NA	NA	NA	NA
FHNXY38_vae_362	vFAM-00001	vFAM-00001	d__Bacteria;p__Firmicutes_A (63.5)	r__Duplodnaviria;k__Heunggongvirae;p__Uroviricota;c__Caudoviricetes (99.99)	temperate (76.61)	45489	41195.0 - 49054.0
FHNXY38_vae_104	vFAM-00001	vFAM-00001	d__Bacteria;p__Firmicutes_A (63.5)	r__Duplodnaviria;k__Heunggongvirae;p__Uroviricota;c__Caudoviricetes (99.99)	temperate (76.61)	45489	41195.0 - 49054.0
FHNXY38_vae_71	vGENUS-11009	vFAM-00134;vSUBFAM-00432;vGENUS-11009	d__Bacteria;p__Firmicutes_A;c__Clostridia;o__Lachnospirales;f__Lachnospiraceae (100.0)	r__Duplodnaviria;k__Heunggongvirae;p__Uroviricota;c__Caudoviricetes (100.0)	virulent (100.0)	36249	36011.0 - 56835.0
FHNXY38_vae_274	None	None	NA	NA	NA	NA	NA
FHNXY38_vae_154	vFAM-00111	vFAM-00111	d__Bacteria;p__Bacteroidota;c__Bacteroidia;o__Bacteroidales (94.64)	r__Duplodnaviria;k__Heunggongvirae;p__Uroviricota;c__Caudoviricetes (100.0)	temperate (54.39)	110731	94827.0 - 110921.0
FHNXY38_vae_607	vFAM-00017	vFAM-00017	d__Bacteria;p__Firmicutes_A (75.21)	r__Duplodnaviria;k__Heunggongvirae;p__Uroviricota;c__Caudoviricetes (100.0)	temperate (56.64)	60497	59888.0 - 62021.0
FHNXY38_vae_185	vFAM-00016	vFAM-00016	d__Bacteria;p__Proteobacteria;c__Gammaproteobacteria;o__Enterobacterales;f__Enterobacteriaceae (87.51)	r__Duplodnaviria;k__Heunggongvirae;p__Uroviricota;c__Caudoviricetes (100.0)	temperate (54.46)	44581	40343.0 - 47754.0
FHNXY38_vae_175	None	None	NA	NA	NA	NA	NA
FHNXY38_vae_2115	vFAM-00072	vFAM-00072	d__Bacteria;p__Firmicutes_A;c__Clostridia (95.96)	r__Monodnaviria;k__Loebvirae;p__Hofneiviricota;c__Faserviricetes;o__Tubulavirales;f__Inoviridae (91.67)	chronic (100.0)	5278	5128.0 - 6220.0
FHNXY38_vae_135	vSUBFAM-00815	vFAM-00020;vSUBFAM-00815	d__Bacteria;p__Firmicutes_A;c__Clostridia;o__Lachnospirales;f__Lachnospiraceae (87.84)	r__Duplodnaviria;k__Heunggongvirae;p__Uroviricota;c__Caudoviricetes (100.0)	temperate (62.84)	205499	205322.0 - 205754.0
FHNXY38_vae_796	vFAM-00025	vFAM-00025	d__Bacteria;p__Firmicutes_A;c__Clostridia (73.92)	r__Duplodnaviria;k__Heunggongvirae;p__Uroviricota;c__Caudoviricetes (99.94)	temperate (82.6)	37653	36726.0 - 38700.0
FHNXY38_vae_780	None	None	NA	NA	NA	NA	NA
FHNXY38_vae_1216	vFAM-00005	vFAM-00005	d__Bacteria;p__Firmicutes_A;c__Clostridia (91.12)	r__Duplodnaviria;k__Heunggongvirae;p__Uroviricota;c__Caudoviricetes (99.97)	temperate (93.13)	38124	35950.0 - 41778.0
FHNXY39_vae_12	vGENUS-02252	vFAM-00213;vSUBFAM-01117;vGENUS-02252	d__Bacteria;p__Firmicutes;c__Bacilli;o__Haloplasmatales_A;f__Turicibacteraceae;g__Turicibacter;s__Turicibacter sp001543345 (100.0)	r__Duplodnaviria;k__Heunggongvirae;p__Uroviricota;c__Caudoviricetes (100.0)	temperate (100.0)	41541	41541.0 - 41541.0
FHNXY3_vae_192	vFAM-00045	vFAM-00045	d__Bacteria;p__Proteobacteria;c__Gammaproteobacteria (71.88)	r__Duplodnaviria;k__Heunggongvirae;p__Uroviricota;c__Caudoviricetes (100.0)	temperate (77.78)	49295	46318.0 - 50378.0
FHNXY3_vae_122	vFAM-00072	vFAM-00072	d__Bacteria;p__Firmicutes_A;c__Clostridia (95.96)	r__Monodnaviria;k__Loebvirae;p__Hofneiviricota;c__Faserviricetes;o__Tubulavirales;f__Inoviridae (91.67)	chronic (100.0)	5278	5128.0 - 6220.0
FHNXY3_vae_31	None	None	NA	NA	NA	NA	NA
FHNXY3_vae_28	None	None	NA	NA	NA	NA	NA
FHNXY3_vae_276	None	None	NA	NA	NA	NA	NA
FHNXY3_vae_39	vSUBFAM-02657	vFAM-00005;vSUBFAM-02657	d__Bacteria;p__Firmicutes_A;c__Clostridia;o__Oscillospirales;f__Oscillospiraceae;g__Lawsonibacter;s__Lawsonibacter sp900549405 (87.5)	r__Duplodnaviria;k__Heunggongvirae;p__Uroviricota;c__Caudoviricetes (100.0)	temperate (78.95)	34407	34407.0 - 34435.0
FHNXY3_vae_311	None	None	NA	NA	NA	NA	NA
FHNXY3_vae_156	None	None	NA	NA	NA	NA	NA
FHNXY3_vae_383	None	None	NA	NA	NA	NA	NA
FHNXY3_vae_16	vGENUS-00280	vFAM-00033;vSUBFAM-00042;vGENUS-00280	d__Bacteria;p__Bacteroidota (57.69)	r__Duplodnaviria;k__Heunggongvirae;p__Uroviricota;c__Caudoviricetes;o__Crassvirales;f__Delta-crassviridae (100.0)	virulent (100.0)	101776	101380.0 - 102205.0
FHNXY3_vae_155	None	None	NA	NA	NA	NA	NA
FHNXY3_vae_2219	vSUBGEN-00795	vFAM-00014;vSUBFAM-00006;vGENUS-00753;vSUBGEN-00795	d__Bacteria;p__Bacteroidota;c__Bacteroidia;o__Bacteroidales;f__Bacteroidaceae;g__Bacteroides;s__Bacteroides salyersiae (100.0)	r__Monodnaviria;k__Sangervirae;p__Phixviricota;c__Malgrandaviricetes;o__Petitvirales;f__Microviridae (100.0)	virulent (100.0)	6060	5970.0 - 6128.0
FHNXY3_vae_572	vFAM-00072	vFAM-00072	d__Bacteria;p__Firmicutes_A;c__Clostridia (95.96)	r__Monodnaviria;k__Loebvirae;p__Hofneiviricota;c__Faserviricetes;o__Tubulavirales;f__Inoviridae (91.67)	chronic (100.0)	5278	5128.0 - 6220.0
FHNXY3_vae_137	vFAM-00066	vFAM-00066	d__Bacteria;p__Bacteroidota;c__Bacteroidia;o__Bacteroidales;f__Bacteroidaceae (72.39)	r__Duplodnaviria;k__Heunggongvirae;p__Uroviricota;c__Caudoviricetes (100.0)	virulent (75.03)	48403	45507.0 - 61542.0
FHNXY3_vae_2381	vSUBGEN-00178	vFAM-00002;vSUBFAM-00003;vGENUS-00002;vSUBGEN-00178	d__Bacteria;p__Firmicutes_A;c__Clostridia;o__Oscillospirales;f__Ruminococcaceae;g__Faecalibacterium (100.0)	r__Monodnaviria;k__Sangervirae;p__Phixviricota;c__Malgrandaviricetes;o__Petitvirales;f__Microviridae (100.0)	virulent (100.0)	5818	5746.0 - 5939.0
FHNXY3_vae_151	vFAM-00020	vFAM-00020	d__Bacteria;p__Firmicutes_A;c__Clostridia (93.2)	r__Duplodnaviria;k__Heunggongvirae;p__Uroviricota;c__Caudoviricetes (100.0)	temperate (57.72)	158438	135956.0 - 170100.0
FHNXY3_vae_144	None	None	NA	NA	NA	NA	NA
FHNXY41_vae_7	vSUBGEN-00478	vFAM-00034;vSUBFAM-00084;vGENUS-00040;vSUBGEN-00478	d__Bacteria;p__Proteobacteria;c__Gammaproteobacteria;o__Enterobacterales;f__Enterobacteriaceae;g__Escherichia;s__Escherichia coli (100.0)	r__Duplodnaviria;k__Heunggongvirae;p__Uroviricota;c__Caudoviricetes;o__Unclassified;f__Ackermannviridae;g__Agtrevirus (100.0)	virulent (100.0)	154994	154671.0 - 157649.0
FHNXY41_vae_57	vSUBGEN-00060	vFAM-00008;vSUBFAM-00063;vGENUS-00033;vSUBGEN-00060	d__Bacteria;p__Firmicutes_C;c__Negativicutes;o__Veillonellales;f__Veillonellaceae;g__Veillonella (100.0)	r__Duplodnaviria;k__Heunggongvirae;p__Uroviricota;c__Caudoviricetes (100.0)	temperate (100.0)	34131	34049.0 - 34178.0
FHNXY41_vae_221124	vFAM-00028	vFAM-00028	d__Bacteria;p__Bacteroidota;c__Bacteroidia;o__Bacteroidales;f__Bacteroidaceae (78.27)	r__Duplodnaviria;k__Heunggongvirae;p__Uroviricota;c__Caudoviricetes (99.96)	temperate (80.31)	44181	42938.0 - 46025.0
FHNXY41_vae_90	vFAM-00072	vFAM-00072	d__Bacteria;p__Firmicutes_A;c__Clostridia (95.96)	r__Monodnaviria;k__Loebvirae;p__Hofneiviricota;c__Faserviricetes;o__Tubulavirales;f__Inoviridae (91.67)	chronic (100.0)	5278	5128.0 - 6220.0
FHNXY41_vae_87	None	None	NA	NA	NA	NA	NA
FHNXY41_vae_221127	None	None	NA	NA	NA	NA	NA
FHNXY41_vae_221131	None	None	NA	NA	NA	NA	NA
FHNXY41_vae_221148	vFAM-00001	vFAM-00001	d__Bacteria;p__Firmicutes_A (63.5)	r__Duplodnaviria;k__Heunggongvirae;p__Uroviricota;c__Caudoviricetes (99.99)	temperate (76.61)	45489	41195.0 - 49054.0
FHNXY41_vae_221110	None	None	NA	NA	NA	NA	NA
FHNXY41_vae_1177	vGENUS-00045	vFAM-00014;vSUBFAM-00101;vGENUS-00045	d__Bacteria;p__Bacteroidota;c__Bacteroidia;o__Bacteroidales;f__Barnesiellaceae;g__Barnesiella;s__Barnesiella intestinihominis (100.0)	r__Monodnaviria;k__Sangervirae;p__Phixviricota;c__Malgrandaviricetes;o__Petitvirales;f__Microviridae (100.0)	virulent (100.0)	6181	6130.0 - 6206.0
FHNXY41_vae_221121	None	None	NA	NA	NA	NA	NA
FHNXY41_vae_221115	vFAM-00009	vFAM-00009	d__Bacteria;p__Bacteroidota;c__Bacteroidia;o__Bacteroidales;f__Bacteroidaceae (78.89)	r__Duplodnaviria;k__Heunggongvirae;p__Uroviricota;c__Caudoviricetes (100.0)	virulent (58.55)	66159	59936.0 - 82939.0
FHNXY41_vae_54	vGENUS-00292	vFAM-00004;vSUBFAM-00005;vGENUS-00292	d__Bacteria;p__Firmicutes_A;c__Clostridia;o__Oscillospirales;f__Oscillospiraceae (100.0)	r__Duplodnaviria;k__Heunggongvirae;p__Uroviricota;c__Caudoviricetes (100.0)	temperate (100.0)	41666	40998.0 - 41902.0
FHNXY41_vae_53	vGENUS-01617	vFAM-00219;vSUBFAM-01576;vGENUS-01617	d__Bacteria;p__Proteobacteria;c__Gammaproteobacteria;o__Enterobacterales;f__Enterobacteriaceae (100.0)	r__Duplodnaviria;k__Heunggongvirae;p__Uroviricota;c__Caudoviricetes (100.0)	virulent (100.0)	40037	39864.0 - 40052.0
FHNXY41_vae_221123	vGENUS-02302	vFAM-00003;vSUBFAM-00925;vGENUS-02302	d__Bacteria;p__Firmicutes_A;c__Clostridia;o__Lachnospirales;f__Lachnospiraceae;g__Faecalimonas;s__Faecalimonas phoceensis (100.0)	r__Duplodnaviria;k__Heunggongvirae;p__Uroviricota;c__Caudoviricetes (100.0)	temperate (100.0)	37514	37417.0 - 38159.0
FHNXY41_vae_18	vGENUS-00055	vFAM-00023;vSUBFAM-00050;vGENUS-00055	d__Bacteria;p__Bacteroidota;c__Bacteroidia;o__Bacteroidales;f__Bacteroidaceae;g__Prevotella (100.0)	r__Duplodnaviria;k__Heunggongvirae;p__Uroviricota;c__Caudoviricetes (100.0)	temperate (79.81)	67282	67259.0 - 67312.0
FHNXY41_vae_221135	vGENUS-00477	vFAM-00008;vSUBFAM-00194;vGENUS-00477	d__Bacteria;p__Firmicutes_A;c__Clostridia;o__Lachnospirales;f__Lachnospiraceae;g__Anaerostipes;s__Anaerostipes hadrus (97.01)	r__Duplodnaviria;k__Heunggongvirae;p__Uroviricota;c__Caudoviricetes (100.0)	temperate (95.45)	42787	42592.0 - 42962.0
FHNXY41_vae_221106	None	None	NA	NA	NA	NA	NA
FHNXY41_vae_43	vFAM-00001	vFAM-00001	d__Bacteria;p__Firmicutes_A (63.5)	r__Duplodnaviria;k__Heunggongvirae;p__Uroviricota;c__Caudoviricetes (99.99)	temperate (76.61)	45489	41195.0 - 49054.0
FHNXY41_vae_60	vSUBGEN-00340	vFAM-00032;vSUBFAM-00025;vGENUS-00126;vSUBGEN-00340	d__Bacteria;p__Proteobacteria;c__Gammaproteobacteria;o__Enterobacterales;f__Enterobacteriaceae (100.0)	r__Duplodnaviria;k__Heunggongvirae;p__Uroviricota;c__Caudoviricetes;o__Unclassified;f__Peduoviridae;g__Eganvirus (100.0)	temperate (100.0)	31730	31706.0 - 31779.0
FHNXY41_vae_221187	vFAM-00009	vFAM-00009	d__Bacteria;p__Bacteroidota;c__Bacteroidia;o__Bacteroidales;f__Bacteroidaceae (78.89)	r__Duplodnaviria;k__Heunggongvirae;p__Uroviricota;c__Caudoviricetes (100.0)	virulent (58.55)	66159	59936.0 - 82939.0
FHNXY41_vae_56	vSUBGEN-11662	vFAM-00035;vSUBFAM-04945;vGENUS-09655;vSUBGEN-11662	d__Bacteria;p__Firmicutes_A;c__Clostridia;o__Lachnospirales;f__Lachnospiraceae (100.0)	r__Duplodnaviria;k__Heunggongvirae;p__Uroviricota;c__Caudoviricetes (100.0)	temperate (100.0)	40054	40054.0 - 40054.0
FHNXY41_vae_221171	None	None	NA	NA	NA	NA	NA
FHNXY41_vae_221132	None	None	NA	NA	NA	NA	NA
FHNXY41_vae_221117	vFAM-00060	vFAM-00060	d__Bacteria;p__Firmicutes_A;c__Clostridia;o__Oscillospirales (72.63)	r__Duplodnaviria;k__Heunggongvirae;p__Uroviricota;c__Caudoviricetes (99.02)	temperate (81.15)	36117	34227.0 - 39350.0
FHNXY42_vae_293	vFAM-00209	vFAM-00209	d__Bacteria;p__Firmicutes_C (55.21)	r__Duplodnaviria;k__Heunggongvirae;p__Uroviricota;c__Caudoviricetes (100.0)	virulent (79.88)	233844	229807.0 - 238149.0
FHNXY42_vae_103	vSUBFAM-00609	vFAM-00011;vSUBFAM-00609	d__Bacteria;p__Firmicutes;c__Bacilli;o__Lactobacillales;f__Streptococcaceae;g__Streptococcus;s__Streptococcus lutetiensis (74.32)	r__Duplodnaviria;k__Heunggongvirae;p__Uroviricota;c__Caudoviricetes (100.0)	temperate (95.24)	40475	39313.0 - 40917.0
FHNXY42_vae_88	None	None	NA	NA	NA	NA	NA
FHNXY42_vae_108	vFAM-00004	vFAM-00004	d__Bacteria;p__Firmicutes_A;c__Clostridia;o__Oscillospirales (84.93)	r__Duplodnaviria;k__Heunggongvirae;p__Uroviricota;c__Caudoviricetes (99.99)	temperate (94.4)	42024	40553.0 - 42983.0
FHNXY42_vae_131	None	None	NA	NA	NA	NA	NA
FHNXY42_vae_13	vSUBGEN-22125	vFAM-00061;vSUBFAM-00756;vGENUS-00619;vSUBGEN-22125	d__Bacteria;p__Firmicutes_A;c__Clostridia;o__Oscillospirales;f__Butyricicoccaceae;g__Agathobaculum;s__Agathobaculum butyriciproducens (100.0)	r__Duplodnaviria;k__Heunggongvirae;p__Uroviricota;c__Caudoviricetes (100.0)	temperate (100.0)	112632	112632.0 - 112632.0
FHNXY42_vae_963	None	None	NA	NA	NA	NA	NA
FHNXY42_vae_1518	vSUBGEN-00078	vFAM-00013;vSUBFAM-00021;vGENUS-00004;vSUBGEN-00078	d__Bacteria;p__Bacteroidota;c__Bacteroidia;o__Bacteroidales;f__Bacteroidaceae;g__Phocaeicola (100.0)	r__Monodnaviria;k__Sangervirae;p__Phixviricota;c__Malgrandaviricetes;o__Petitvirales;f__Microviridae (100.0)	virulent (100.0)	6082	6014.0 - 6106.0
FHNXY42_vae_1670	vSUBGEN-00077	vFAM-00002;vSUBFAM-00003;vGENUS-00002;vSUBGEN-00077	d__Bacteria;p__Firmicutes_A;c__Clostridia;o__Oscillospirales;f__Ruminococcaceae;g__Faecalibacterium;s__Faecalibacterium prausnitzii_C (100.0)	r__Monodnaviria;k__Sangervirae;p__Phixviricota;c__Malgrandaviricetes;o__Petitvirales;f__Microviridae (100.0)	virulent (100.0)	5791	5663.0 - 5895.0
FHNXY42_vae_156	None	None	NA	NA	NA	NA	NA
FHNXY42_vae_100	None	None	NA	NA	NA	NA	NA
FHNXY42_vae_71	None	None	NA	NA	NA	NA	NA
FHNXY42_vae_78	None	None	NA	NA	NA	NA	NA
FHNXY42_vae_111	vFAM-00008	vFAM-00008	d__Bacteria;p__Firmicutes_C (43.43)	r__Duplodnaviria;k__Heunggongvirae;p__Uroviricota;c__Caudoviricetes (100.0)	temperate (90.73)	45554	41281.0 - 61674.0
FHNXY42_vae_163	None	None	NA	NA	NA	NA	NA
FHNXY43_vae_37	vGENUS-01156	vFAM-00011;vSUBFAM-00386;vGENUS-01156	d__Bacteria;p__Firmicutes;c__Bacilli;o__Lactobacillales;f__Enterococcaceae;g__Enterococcus;s__Enterococcus faecalis (100.0)	r__Duplodnaviria;k__Heunggongvirae;p__Uroviricota;c__Caudoviricetes (100.0)	temperate (100.0)	39474	39463.0 - 39506.0
FHNXY43_vae_43	vSUBGEN-42112	vFAM-00086;vSUBFAM-00153;vGENUS-00130;vSUBGEN-42112	d__Bacteria;p__Firmicutes;c__Bacilli;o__Lactobacillales;f__Enterococcaceae;g__Enterococcus;s__Enterococcus faecalis (100.0)	r__Duplodnaviria;k__Heunggongvirae;p__Uroviricota;c__Caudoviricetes;o__Unclassified;f__Unclassified;g__Efquatrovirus (100.0)	virulent (100.0)	41140	41140.0 - 41140.0
FHNXY43_vae_124980	None	None	NA	NA	NA	NA	NA
FHNXY43_vae_26	vSUBFAM-00111	vFAM-00001;vSUBFAM-00111	d__Bacteria;p__Bacteroidota;c__Bacteroidia;o__Bacteroidales (96.37)	r__Duplodnaviria;k__Heunggongvirae;p__Uroviricota;c__Caudoviricetes (100.0)	virulent (98.78)	50858	50746.0 - 51400.0
FHNXY43_vae_124913	None	None	NA	NA	NA	NA	NA
FHNXY43_vae_45	vSUBGEN-38452	vFAM-00066;vSUBFAM-00132;vGENUS-19766;vSUBGEN-38452	d__Bacteria;p__Bacteroidota;c__Bacteroidia;o__Bacteroidales;f__Bacteroidaceae (100.0)	r__Duplodnaviria;k__Heunggongvirae;p__Uroviricota;c__Caudoviricetes (100.0)	virulent (100.0)	59953	59953.0 - 59953.0
FHNXY43_vae_187	vFAM-00053	vFAM-00053	d__Bacteria;p__Actinobacteriota;c__Actinomycetia;o__Actinomycetales;f__Bifidobacteriaceae;g__Bifidobacterium (78.37)	r__Duplodnaviria;k__Heunggongvirae;p__Uroviricota;c__Caudoviricetes (100.0)	temperate (87.18)	16838	16600.0 - 17090.0
FHNXY43_vae_794	vSUBGEN-01601	vFAM-00051;vSUBFAM-00031;vGENUS-00061;vSUBGEN-01601	d__Bacteria;p__Bacteroidota;c__Bacteroidia;o__Bacteroidales;f__Rikenellaceae;g__Alistipes;s__Alistipes shahii (100.0)	r__Monodnaviria;k__Sangervirae;p__Phixviricota;c__Malgrandaviricetes;o__Petitvirales;f__Microviridae (100.0)	virulent (100.0)	6038	6002.0 - 6116.0
FHNXY44_vae_25	vGENUS-05742	vFAM-00070;vSUBFAM-03731;vGENUS-05742	d__Bacteria;p__Firmicutes_A;c__Clostridia;o__Oscillospirales;f__Oscillospiraceae;g__UBA738 (100.0)	r__Duplodnaviria;k__Heunggongvirae;p__Uroviricota;c__Caudoviricetes (100.0)	temperate (100.0)	68435	68430.0 - 68493.0
FHNXY44_vae_41	vSUBFAM-00298	vFAM-00020;vSUBFAM-00298	d__Bacteria;p__Firmicutes_A;c__Clostridia;o__Oscillospirales;f__Ruminococcaceae;g__Faecalibacterium (82.13)	r__Duplodnaviria;k__Heunggongvirae;p__Uroviricota;c__Caudoviricetes (100.0)	temperate (100.0)	147669	146347.0 - 148178.0
FHNXY44_vae_30	vSUBGEN-00052	vFAM-00046;vSUBFAM-00180;vGENUS-00098;vSUBGEN-00052	d__Bacteria;p__Proteobacteria;c__Gammaproteobacteria;o__Enterobacterales;f__Enterobacteriaceae;g__Escherichia;s__Escherichia coli (88.89)	r__Duplodnaviria;k__Heunggongvirae;p__Uroviricota;c__Caudoviricetes;o__Unclassified;f__Unclassified;g__Dhillonvirus (100.0)	virulent (100.0)	44647	44483.0 - 44760.0
FHNXY44_vae_14	vGENUS-23331	vFAM-00006;vSUBFAM-00007;vGENUS-23331	d__Bacteria;p__Firmicutes_A;c__Clostridia;o__Oscillospirales;f__Ruminococcaceae;g__Faecalibacterium (100.0)	r__Duplodnaviria;k__Heunggongvirae;p__Uroviricota;c__Caudoviricetes (100.0)	virulent (66.67)	57661	57649.0 - 58201.0
FHNXY44_vae_61	vFAM-00016	vFAM-00016	d__Bacteria;p__Proteobacteria;c__Gammaproteobacteria;o__Enterobacterales;f__Enterobacteriaceae (87.51)	r__Duplodnaviria;k__Heunggongvirae;p__Uroviricota;c__Caudoviricetes (100.0)	temperate (54.46)	44581	40343.0 - 47754.0
FHNXY44_vae_32	vSUBGEN-00067	vFAM-00001;vSUBFAM-00086;vGENUS-00106;vSUBGEN-00067	d__Bacteria;p__Firmicutes_C;c__Negativicutes;o__Veillonellales;f__Veillonellaceae;g__Veillonella;s__Veillonella parvula_A (100.0)	r__Duplodnaviria;k__Heunggongvirae;p__Uroviricota;c__Caudoviricetes (100.0)	temperate (93.75)	41145	41121.0 - 41520.0
FHNXY44_vae_44	vGENUS-01534	vFAM-00017;vSUBFAM-01518;vGENUS-01534	d__Bacteria;p__Firmicutes_A;c__Clostridia (83.33)	r__Duplodnaviria;k__Heunggongvirae;p__Uroviricota;c__Caudoviricetes (100.0)	temperate (100.0)	63584	63584.0 - 63584.0
FHNXY44_vae_250497	vFAM-00016	vFAM-00016	d__Bacteria;p__Proteobacteria;c__Gammaproteobacteria;o__Enterobacterales;f__Enterobacteriaceae (87.51)	r__Duplodnaviria;k__Heunggongvirae;p__Uroviricota;c__Caudoviricetes (100.0)	temperate (54.46)	44581	40343.0 - 47754.0
FHNXY44_vae_38	vSUBFAM-00341	vFAM-00001;vSUBFAM-00341	d__Bacteria;p__Firmicutes_A;c__Clostridia;o__Oscillospirales;f__Oscillospiraceae (71.58)	r__Duplodnaviria;k__Heunggongvirae;p__Uroviricota;c__Caudoviricetes (100.0)	temperate (64.0)	40198	39771.0 - 40930.0
FHNXY44_vae_166	vSUBGEN-00061	vFAM-00015;vSUBFAM-00156;vGENUS-00077;vSUBGEN-00061	d__Bacteria;p__Actinobacteriota;c__Actinomycetia;o__Actinomycetales;f__Bifidobacteriaceae;g__Bifidobacterium (100.0)	r__Duplodnaviria;k__Heunggongvirae;p__Uroviricota;c__Caudoviricetes (100.0)	virulent (100.0)	18933	18551.0 - 18977.0
FHNXY44_vae_35	vSUBFAM-07159	vFAM-00010;vSUBFAM-07159	d__Bacteria;p__Firmicutes_A;c__Clostridia;o__Lachnospirales;f__Lachnospiraceae (75.0)	r__Duplodnaviria;k__Heunggongvirae;p__Uroviricota;c__Caudoviricetes (100.0)	temperate (50.0)	39768	39497.0 - 40575.0
FHNXY44_vae_100	vSUBGEN-37457	vFAM-00060;vSUBFAM-07164;vGENUS-19381;vSUBGEN-37457	d__Bacteria;p__Firmicutes_A;c__Clostridia;o__Christensenellales;f__Christensenellaceae;g__QANA01;s__ERR7738643_bin.156 (100.0)	r__Duplodnaviria;k__Heunggongvirae;p__Uroviricota;c__Caudoviricetes (100.0)	temperate (100.0)	35699	35699.0 - 35699.0
FHNXY44_vae_58	vGENUS-00355	vFAM-00003;vSUBFAM-00099;vGENUS-00355	d__Bacteria;p__Firmicutes_A;c__Clostridia;o__Lachnospirales;f__Lachnospiraceae;g__Ruminococcus_B;s__Ruminococcus_B gnavus (100.0)	r__Duplodnaviria;k__Heunggongvirae;p__Uroviricota;c__Caudoviricetes (100.0)	temperate (100.0)	37175	36879.0 - 37454.0
FHNXY44_vae_1296	vGENUS-01138	vFAM-00051;vSUBFAM-00031;vGENUS-01138	d__Bacteria;p__Bacteroidota (50.0)	r__Monodnaviria;k__Sangervirae;p__Phixviricota;c__Malgrandaviricetes;o__Petitvirales;f__Microviridae (100.0)	virulent (100.0)	5856	5829.0 - 5878.0
FHNXY44_vae_21646	None	None	NA	NA	NA	NA	NA
FHNXY44_vae_79	vSUBGEN-04569	vFAM-00003;vSUBFAM-00359;vGENUS-00732;vSUBGEN-04569	d__Bacteria;p__Firmicutes;c__Bacilli;o__Lactobacillales;f__Lactobacillaceae;g__Ligilactobacillus;s__Ligilactobacillus ruminis (100.0)	r__Duplodnaviria;k__Heunggongvirae;p__Uroviricota;c__Caudoviricetes (100.0)	temperate (100.0)	32513	32513.0 - 32513.0
FHNXY44_vae_266	vSUBFAM-00002	vFAM-00002;vSUBFAM-00002	d__Bacteria;p__Firmicutes_A;c__Clostridia;o__Oscillospirales (75.24)	r__Monodnaviria;k__Sangervirae;p__Phixviricota;c__Malgrandaviricetes;o__Petitvirales;f__Microviridae (100.0)	virulent (100.0)	5114	5063.0 - 5266.0
FHNXY44_vae_106	vSUBFAM-00733	vFAM-00011;vSUBFAM-00733	d__Bacteria;p__Firmicutes;c__Bacilli;o__Lactobacillales;f__Lactobacillaceae;g__Limosilactobacillus (100.0)	r__Duplodnaviria;k__Heunggongvirae;p__Uroviricota;c__Caudoviricetes (100.0)	temperate (72.22)	37968	36683.0 - 38969.0
FHNXY44_vae_31	vSUBGEN-06753	vFAM-00006;vSUBFAM-00579;vGENUS-00893;vSUBGEN-06753	d__Bacteria;p__Firmicutes_A;c__Clostridia;o__Oscillospirales;f__Oscillospiraceae;g__CAG-170 (100.0)	r__Duplodnaviria;k__Heunggongvirae;p__Uroviricota;c__Caudoviricetes (100.0)	temperate (100.0)	44433	44433.0 - 44433.0
FHNXY44_vae_39	vGENUS-03043	vFAM-00003;vSUBFAM-02483;vGENUS-03043	d__Bacteria;p__Actinobacteriota;c__Coriobacteriia;o__Coriobacteriales;f__Coriobacteriaceae;g__Collinsella (100.0)	r__Duplodnaviria;k__Heunggongvirae;p__Uroviricota;c__Caudoviricetes (100.0)	temperate (75.0)	41010	38721.0 - 41417.0
FHNXY45hun_vae_288836	None	None	NA	NA	NA	NA	NA
FHNXY46_vae_208	vFAM-00048	vFAM-00048	d__Bacteria;p__Bacteroidota;c__Bacteroidia;o__Bacteroidales (97.82)	r__Duplodnaviria;k__Heunggongvirae;p__Uroviricota;c__Caudoviricetes (100.0)	temperate (64.53)	55295	50623.0 - 58344.0
FHNXY46_vae_117	None	None	NA	NA	NA	NA	NA
FHNXY46_vae_241	None	None	NA	NA	NA	NA	NA
FHNXY46_vae_58	None	None	NA	NA	NA	NA	NA
FHNXY46_vae_146	None	None	NA	NA	NA	NA	NA
FHNXY46_vae_186	None	None	NA	NA	NA	NA	NA
FHNXY46_vae_131	None	None	NA	NA	NA	NA	NA
FHNXY46_vae_347	None	None	NA	NA	NA	NA	NA
FHNXY46_vae_14	vGENUS-00140	vFAM-00033;vSUBFAM-00042;vGENUS-00140	d__Bacteria;p__Firmicutes (43.94)	r__Duplodnaviria;k__Heunggongvirae;p__Uroviricota;c__Caudoviricetes;o__Crassvirales;f__Delta-crassviridae (100.0)	virulent (100.0)	100540	100420.0 - 100767.0
FHNXY46_vae_101	vSUBGEN-00080	vFAM-00001;vSUBFAM-00149;vGENUS-00109;vSUBGEN-00080	d__Bacteria;p__Bacteroidota;c__Bacteroidia;o__Bacteroidales;f__Bacteroidaceae;g__Bacteroides;s__Bacteroides uniformis (100.0)	r__Duplodnaviria;k__Heunggongvirae;p__Uroviricota;c__Caudoviricetes (100.0)	virulent (100.0)	33792	33220.0 - 35577.0
FHNXY46_vae_783	None	None	NA	NA	NA	NA	NA
FHNXY46_vae_318	None	None	NA	NA	NA	NA	NA
FHNXY46_vae_422	vFAM-00004	vFAM-00004	d__Bacteria;p__Firmicutes_A;c__Clostridia;o__Oscillospirales (84.93)	r__Duplodnaviria;k__Heunggongvirae;p__Uroviricota;c__Caudoviricetes (99.99)	temperate (94.4)	42024	40553.0 - 42983.0
FHNXY46_vae_140	None	None	NA	NA	NA	NA	NA
FHNXY46_vae_179	vFAM-00022	vFAM-00022	d__Bacteria;p__Firmicutes_A (59.95)	r__Duplodnaviria;k__Heunggongvirae;p__Uroviricota;c__Caudoviricetes (99.95)	temperate (86.18)	33845	32142.0 - 36151.0
FHNXY46_vae_138	None	None	NA	NA	NA	NA	NA
FHNXY46_vae_338	vFAM-00134	vFAM-00134	d__Bacteria;p__Firmicutes_A;c__Clostridia (96.93)	r__Duplodnaviria;k__Heunggongvirae;p__Uroviricota;c__Caudoviricetes (100.0)	virulent (66.67)	36636	36280.0 - 36636.0
FHNXY47_vae_228887	None	None	NA	NA	NA	NA	NA
FHNXY47_vae_228892	None	None	NA	NA	NA	NA	NA
FHNXY48_vae_12	None	None	NA	NA	NA	NA	NA
FHNXY48_vae_949	vSUBGEN-01454	vFAM-00145;vSUBFAM-00398;vGENUS-00982;vSUBGEN-01454	d__Bacteria;p__Firmicutes_A;c__Clostridia;o__Oscillospirales;f__Ruminococcaceae;g__Ruminococcus_D;s__Ruminococcus_D bicirculans (100.0)	r__Monodnaviria;k__Loebvirae;p__Hofneiviricota;c__Faserviricetes;o__Tubulavirales;f__Inoviridae (100.0)	chronic (100.0)	5315	5315.0 - 5844.0
FHNXY48_vae_433009	None	None	NA	NA	NA	NA	NA
FHNXY49_vae_784	None	None	NA	NA	NA	NA	NA
FHNXY49_vae_745	vFAM-00009	vFAM-00009	d__Bacteria;p__Bacteroidota;c__Bacteroidia;o__Bacteroidales;f__Bacteroidaceae (78.89)	r__Duplodnaviria;k__Heunggongvirae;p__Uroviricota;c__Caudoviricetes (100.0)	virulent (58.55)	66159	59936.0 - 82939.0
FHNXY49_vae_937	None	None	NA	NA	NA	NA	NA
FHNXY49_vae_769	None	None	NA	NA	NA	NA	NA
FHNXY49_vae_697	None	None	NA	NA	NA	NA	NA
FHNXY49_vae_1813	vGENUS-00061	vFAM-00051;vSUBFAM-00031;vGENUS-00061	d__Bacteria;p__Bacteroidota;c__Bacteroidia;o__Bacteroidales;f__Rikenellaceae;g__Alistipes;s__Alistipes shahii (100.0)	r__Monodnaviria;k__Sangervirae;p__Phixviricota;c__Malgrandaviricetes;o__Petitvirales;f__Microviridae (100.0)	virulent (100.0)	5989	5913.0 - 6034.0
FHNXY49_vae_840	None	None	NA	NA	NA	NA	NA
FHNXY49_vae_1872	vSUBFAM-01723	vFAM-00072;vSUBFAM-01723	d__Bacteria;p__Firmicutes_A;c__Clostridia;o__Oscillospirales;f__Oscillospiraceae (88.89)	r__Monodnaviria;k__Shotokuvirae;p__Cressdnaviricota;c__Arfiviricetes;o__Cirlivirales;f__Circoviridae (88.89)	temperate (83.33)	3630	3611.0 - 4703.0
FHNXY49_vae_786	None	None	NA	NA	NA	NA	NA
FHNXY49_vae_83	vGENUS-01677	vFAM-00058;vSUBFAM-00994;vGENUS-01677	d__Bacteria;p__Proteobacteria;c__Gammaproteobacteria;o__Enterobacterales;f__Pasteurellaceae;g__Haemophilus_D (81.25)	r__Duplodnaviria;k__Heunggongvirae;p__Uroviricota;c__Caudoviricetes (100.0)	temperate (57.14)	33296	33296.0 - 33296.0
FHNXY49_vae_915	None	None	NA	NA	NA	NA	NA
FHNXY49_vae_76	vSUBGEN-00473	vFAM-00001;vSUBFAM-00086;vGENUS-00988;vSUBGEN-00473	d__Bacteria;p__Firmicutes_C;c__Negativicutes;o__Veillonellales;f__Veillonellaceae;g__Veillonella (100.0)	r__Duplodnaviria;k__Heunggongvirae;p__Uroviricota;c__Caudoviricetes (100.0)	temperate (91.67)	39976	39799.0 - 40742.0
FHNXY49_vae_729	None	None	NA	NA	NA	NA	NA
FHNXY49_vae_772	vSUBFAM-06162	vFAM-00196;vSUBFAM-06162	d__Bacteria;p__Proteobacteria;c__Gammaproteobacteria;o__Enterobacterales;f__Pasteurellaceae (100.0)	r__Duplodnaviria;k__Heunggongvirae;p__Uroviricota;c__Caudoviricetes (100.0)	temperate (80.0)	45036	44425.0 - 45106.0
FHNXY49_vae_717	None	None	NA	NA	NA	NA	NA
FHNXY49_vae_732	None	None	NA	NA	NA	NA	NA
FHNXY49_vae_709	None	None	NA	NA	NA	NA	NA
FHNXY49_vae_749	None	None	NA	NA	NA	NA	NA
FHNXY49_vae_16	None	None	NA	NA	NA	NA	NA
FHNXY49_vae_99	vFAM-00001	vFAM-00001	d__Bacteria;p__Firmicutes_A (63.5)	r__Duplodnaviria;k__Heunggongvirae;p__Uroviricota;c__Caudoviricetes (99.99)	temperate (76.61)	45489	41195.0 - 49054.0
FHNXY49_vae_2103	None	None	NA	NA	NA	NA	NA
FHNXY49_vae_807	None	None	NA	NA	NA	NA	NA
FHNXY49_vae_742	None	None	NA	NA	NA	NA	NA
FHNXY49_vae_705	None	None	NA	NA	NA	NA	NA
FHNXY4_vae_30	vOTU-000044	vFAM-00022;vSUBFAM-00342;vGENUS-02336;vSUBGEN-28173;vOTU-000044	d__Bacteria;p__Firmicutes_A;c__Clostridia;o__Lachnospirales;f__Lachnospiraceae (100.0)	r__Duplodnaviria;k__Heunggongvirae;p__Uroviricota;c__Caudoviricetes (100.0)	temperate (100.0)	36493	36493.0 - 36493.0
FHNXY4_vae_25	None	None	NA	NA	NA	NA	NA
FHNXY4_vae_16	vSUBGEN-00732	vFAM-00069;vSUBFAM-00235;vGENUS-01473;vSUBGEN-00732	d__Bacteria;p__Firmicutes;c__Bacilli;o__Bacillales;f__Bacillaceae;g__Bacillus;s__Bacillus altitudinis (100.0)	r__Duplodnaviria;k__Heunggongvirae;p__Uroviricota;c__Caudoviricetes;o__Unclassified;f__Schitoviridae;g__Kaypoctavirus (100.0)	virulent (100.0)	72256	72145.0 - 72935.0
FHNXY4_vae_17	vGENUS-00713	vFAM-00004;vSUBFAM-00118;vGENUS-00713	d__Bacteria;p__Firmicutes_A;c__Clostridia;o__Oscillospirales;f__Butyricicoccaceae;g__Agathobaculum;s__Agathobaculum butyriciproducens (100.0)	r__Duplodnaviria;k__Heunggongvirae;p__Uroviricota;c__Caudoviricetes (100.0)	temperate (100.0)	43979	43159.0 - 44941.0
FHNXY4_vae_36	vFAM-00072	vFAM-00072	d__Bacteria;p__Firmicutes_A;c__Clostridia (95.96)	r__Monodnaviria;k__Loebvirae;p__Hofneiviricota;c__Faserviricetes;o__Tubulavirales;f__Inoviridae (91.67)	chronic (100.0)	5278	5128.0 - 6220.0
FHNXY4_vae_75191	None	None	NA	NA	NA	NA	NA
FHNXY4_vae_75189	None	None	NA	NA	NA	NA	NA
FHNXY51_vae_214	None	None	NA	NA	NA	NA	NA
FHNXY51_vae_160	vFAM-00001	vFAM-00001	d__Bacteria;p__Firmicutes_A (63.5)	r__Duplodnaviria;k__Heunggongvirae;p__Uroviricota;c__Caudoviricetes (99.99)	temperate (76.61)	45489	41195.0 - 49054.0
FHNXY51_vae_154	None	None	NA	NA	NA	NA	NA
FHNXY51_vae_153	None	None	NA	NA	NA	NA	NA
FHNXY51_vae_181	None	None	NA	NA	NA	NA	NA
FHNXY53_vae_5820	vSUBGEN-06953	vFAM-00001;vSUBFAM-00114;vGENUS-00521;vSUBGEN-06953	d__Bacteria;p__Firmicutes_A;c__Clostridia;o__Lachnospirales;f__Lachnospiraceae (100.0)	r__Duplodnaviria;k__Heunggongvirae;p__Uroviricota;c__Caudoviricetes (100.0)	virulent (100.0)	44994	44994.0 - 44994.0
FHNXY55_vae_12	None	None	NA	NA	NA	NA	NA
FHNXY56_vae_147230	None	None	NA	NA	NA	NA	NA
FHNXY56_vae_147816	None	None	NA	NA	NA	NA	NA
FHNXY57_vae_322962	None	None	NA	NA	NA	NA	NA
FHNXY58_vae_260705	None	None	NA	NA	NA	NA	NA
FHNXY58_vae_260701	None	None	NA	NA	NA	NA	NA
FHNXY58_vae_8	None	None	NA	NA	NA	NA	NA
FHNXY58_vae_260704	None	None	NA	NA	NA	NA	NA
FHNXY58_vae_52	vFAM-00012	vFAM-00012	d__Bacteria;p__Firmicutes_A;c__Clostridia (74.09)	r__Duplodnaviria;k__Heunggongvirae;p__Uroviricota;c__Caudoviricetes (100.0)	virulent (99.94)	13359	11772.0 - 13658.0
FHNXY59_vae_5	vSUBFAM-00127	vFAM-00017;vSUBFAM-00127	d__Bacteria;p__Firmicutes_A;c__Clostridia;o__Oscillospirales;f__Ruminococcaceae;g__Faecalibacterium (94.08)	r__Duplodnaviria;k__Heunggongvirae;p__Uroviricota;c__Caudoviricetes (100.0)	temperate (91.26)	60449	60324.0 - 60497.0
FHNXY5_vae_173	None	None	NA	NA	NA	NA	NA
FHNXY5_vae_88	vFAM-00003	vFAM-00003	d__Bacteria;p__Firmicutes_A;c__Clostridia (78.34)	r__Duplodnaviria;k__Heunggongvirae;p__Uroviricota;c__Caudoviricetes (99.96)	temperate (88.28)	38740	36589.0 - 40718.0
FHNXY5_vae_97	None	None	NA	NA	NA	NA	NA
FHNXY5_vae_73	vFAM-00001	vFAM-00001	d__Bacteria;p__Firmicutes_A (63.5)	r__Duplodnaviria;k__Heunggongvirae;p__Uroviricota;c__Caudoviricetes (99.99)	temperate (76.61)	45489	41195.0 - 49054.0
FHNXY5_vae_99	vFAM-00020	vFAM-00020	d__Bacteria;p__Firmicutes_A;c__Clostridia (93.2)	r__Duplodnaviria;k__Heunggongvirae;p__Uroviricota;c__Caudoviricetes (100.0)	temperate (57.72)	158438	135956.0 - 170100.0
FHNXY5_vae_368	None	None	NA	NA	NA	NA	NA
FHNXY5_vae_135	None	None	NA	NA	NA	NA	NA
FHNXY5_vae_136	None	None	NA	NA	NA	NA	NA
FHNXY5_vae_186	vFAM-00003	vFAM-00003	d__Bacteria;p__Firmicutes_A;c__Clostridia (78.34)	r__Duplodnaviria;k__Heunggongvirae;p__Uroviricota;c__Caudoviricetes (99.96)	temperate (88.28)	38740	36589.0 - 40718.0
FHNXY5_vae_90	None	None	NA	NA	NA	NA	NA
FHNXY5_vae_202	vFAM-00048	vFAM-00048	d__Bacteria;p__Bacteroidota;c__Bacteroidia;o__Bacteroidales (97.82)	r__Duplodnaviria;k__Heunggongvirae;p__Uroviricota;c__Caudoviricetes (100.0)	temperate (64.53)	55295	50623.0 - 58344.0
FHNXY60_vae_369	None	None	NA	NA	NA	NA	NA
FHNXY60_vae_1406	vSUBGEN-00009	vFAM-00030;vSUBFAM-00052;vGENUS-00016;vSUBGEN-00009	d__Bacteria;p__Bacteroidota;c__Bacteroidia;o__Bacteroidales;f__Bacteroidaceae;g__Bacteroides;s__Bacteroides ovatus (95.73)	r__Monodnaviria;k__Sangervirae;p__Phixviricota;c__Malgrandaviricetes;o__Petitvirales;f__Microviridae (100.0)	virulent (100.0)	6425	6397.0 - 6512.0
FHNXY60_vae_510	None	None	NA	NA	NA	NA	NA
FHNXY60_vae_310	vFAM-00020	vFAM-00020	d__Bacteria;p__Firmicutes_A;c__Clostridia (93.2)	r__Duplodnaviria;k__Heunggongvirae;p__Uroviricota;c__Caudoviricetes (100.0)	temperate (57.72)	158438	135956.0 - 170100.0
FHNXY60_vae_58	vOTU-007414	vFAM-00049;vSUBFAM-00549;vGENUS-19873;vSUBGEN-38754;vOTU-007414	d__Bacteria;p__Bacteroidota;c__Bacteroidia;o__Bacteroidales;f__Tannerellaceae;g__Parabacteroides;s__Parabacteroides distasonis (100.0)	r__Duplodnaviria;k__Heunggongvirae;p__Uroviricota;c__Caudoviricetes (100.0)	temperate (100.0)	28848	28848.0 - 28848.0
FHNXY60_vae_367	None	None	NA	NA	NA	NA	NA
FHNXY60_vae_321	None	None	NA	NA	NA	NA	NA
FHNXY60_vae_50	vOTU-003211	vFAM-00022;vSUBFAM-00813;vGENUS-10993;vSUBGEN-15137;vOTU-003211	d__Bacteria;p__Firmicutes_A;c__Clostridia;o__Oscillospirales;f__Oscillospiraceae (100.0)	r__Duplodnaviria;k__Heunggongvirae;p__Uroviricota;c__Caudoviricetes (100.0)	virulent (100.0)	32728	32728.0 - 32728.0
FHNXY60_vae_447	None	None	NA	NA	NA	NA	NA
FHNXY60_vae_66	None	None	NA	NA	NA	NA	NA
FHNXY60_vae_325	vFAM-00001	vFAM-00001	d__Bacteria;p__Firmicutes_A (63.5)	r__Duplodnaviria;k__Heunggongvirae;p__Uroviricota;c__Caudoviricetes (99.99)	temperate (76.61)	45489	41195.0 - 49054.0
FHNXY60_vae_316	vFAM-00008	vFAM-00008	d__Bacteria;p__Firmicutes_C (43.43)	r__Duplodnaviria;k__Heunggongvirae;p__Uroviricota;c__Caudoviricetes (100.0)	temperate (90.73)	45554	41281.0 - 61674.0
FHNXY60_vae_86	vGENUS-00170	vFAM-00010;vSUBFAM-00261;vGENUS-00170	d__Bacteria;p__Firmicutes_A;c__Clostridia;o__Oscillospirales;f__Oscillospiraceae;g__CAG-103 (100.0)	r__Duplodnaviria;k__Heunggongvirae;p__Uroviricota;c__Caudoviricetes (100.0)	temperate (95.92)	34837	34837.0 - 34837.0
FHNXY60_vae_609	None	None	NA	NA	NA	NA	NA
FHNXY60_vae_467	vFAM-00001	vFAM-00001	d__Bacteria;p__Firmicutes_A (63.5)	r__Duplodnaviria;k__Heunggongvirae;p__Uroviricota;c__Caudoviricetes (99.99)	temperate (76.61)	45489	41195.0 - 49054.0
FHNXY60_vae_1154	vSUBFAM-04040	vFAM-00002;vSUBFAM-04040	d__Bacteria;p__Bacteroidota;c__Bacteroidia;o__Flavobacteriales;f__UBA1820;g__Merdimorpha;s__Merdimorpha sp002314265 (100.0)	r__Monodnaviria;k__Sangervirae;p__Phixviricota;c__Malgrandaviricetes;o__Petitvirales;f__Microviridae (100.0)	virulent (100.0)	4728	4718.0 - 4745.0
FHNXY60_vae_335	None	None	NA	NA	NA	NA	NA
FHNXY60_vae_62	vGENUS-16364	vFAM-00005;vSUBFAM-00167;vGENUS-16364	d__Bacteria;p__Firmicutes_A;c__Clostridia;o__Oscillospirales;f__Ruminococcaceae;g__Faecalibacterium (100.0)	r__Duplodnaviria;k__Heunggongvirae;p__Uroviricota;c__Caudoviricetes (100.0)	temperate (100.0)	38025	38025.0 - 38025.0
FHNXY60_vae_339	None	None	NA	NA	NA	NA	NA
FHNXY60_vae_351	None	None	NA	NA	NA	NA	NA
FHNXY60_vae_61	vSUBFAM-03043	vFAM-00001;vSUBFAM-03043	d__Bacteria;p__Firmicutes_A;c__Clostridia;o__Oscillospirales;f__Ruminococcaceae;g__Negativibacillus (91.3)	r__Duplodnaviria;k__Heunggongvirae;p__Uroviricota;c__Caudoviricetes (100.0)	temperate (56.52)	43084	39999.0 - 44795.0
FHNXY60_vae_420	None	None	NA	NA	NA	NA	NA
FHNXY60_vae_319	None	None	NA	NA	NA	NA	NA
FHNXY60_vae_361	vFAM-00001	vFAM-00001	d__Bacteria;p__Firmicutes_A (63.5)	r__Duplodnaviria;k__Heunggongvirae;p__Uroviricota;c__Caudoviricetes (99.99)	temperate (76.61)	45489	41195.0 - 49054.0
FHNXY60_vae_336	vFAM-00060	vFAM-00060	d__Bacteria;p__Firmicutes_A;c__Clostridia;o__Oscillospirales (72.63)	r__Duplodnaviria;k__Heunggongvirae;p__Uroviricota;c__Caudoviricetes (99.02)	temperate (81.15)	36117	34227.0 - 39350.0
FHNXY60_vae_408	None	None	NA	NA	NA	NA	NA
FHNXY61hun_vae_50	vGENUS-00048	vFAM-00006;vSUBFAM-00007;vGENUS-00048	d__Bacteria;p__Firmicutes_A;c__Clostridia;o__Oscillospirales;f__Ruminococcaceae;g__Faecalibacterium (100.0)	r__Duplodnaviria;k__Heunggongvirae;p__Uroviricota;c__Caudoviricetes (100.0)	temperate (100.0)	57646	57620.0 - 57730.0
FHNXY61hun_vae_6	vSUBGEN-00732	vFAM-00069;vSUBFAM-00235;vGENUS-01473;vSUBGEN-00732	d__Bacteria;p__Firmicutes;c__Bacilli;o__Bacillales;f__Bacillaceae;g__Bacillus;s__Bacillus altitudinis (100.0)	r__Duplodnaviria;k__Heunggongvirae;p__Uroviricota;c__Caudoviricetes;o__Unclassified;f__Schitoviridae;g__Kaypoctavirus (100.0)	virulent (100.0)	72256	72145.0 - 72935.0
FHNXY61hun_vae_28	vGENUS-00252	vFAM-00005;vSUBFAM-00077;vGENUS-00252	d__Bacteria;p__Firmicutes_A;c__Clostridia;o__Oscillospirales;f__Oscillospiraceae (98.75)	r__Duplodnaviria;k__Heunggongvirae;p__Uroviricota;c__Caudoviricetes (100.0)	temperate (100.0)	38186	38105.0 - 38259.0
FHNXY62_vae_196	None	None	NA	NA	NA	NA	NA
FHNXY62_vae_197	None	None	NA	NA	NA	NA	NA
FHNXY62_vae_211	None	None	NA	NA	NA	NA	NA
FHNXY62_vae_237	None	None	NA	NA	NA	NA	NA
FHNXY62_vae_204	None	None	NA	NA	NA	NA	NA
FHNXY62_vae_57	vSUBFAM-00066	vFAM-00016;vSUBFAM-00066	d__Bacteria;p__Proteobacteria;c__Gammaproteobacteria;o__Enterobacterales;f__Enterobacteriaceae;g__Escherichia;s__Escherichia coli (94.26)	r__Duplodnaviria;k__Heunggongvirae;p__Uroviricota;c__Caudoviricetes (100.0)	temperate (55.22)	47105	45937.0 - 48246.0
FHNXY62_vae_32	vOTU-000480	vFAM-00035;vSUBFAM-01016;vGENUS-01771;vSUBGEN-01230;vOTU-000480	d__Bacteria;p__Firmicutes_A;c__Clostridia;o__Lachnospirales;f__Lachnospiraceae (100.0)	r__Duplodnaviria;k__Heunggongvirae;p__Uroviricota;c__Caudoviricetes (100.0)	temperate (100.0)	38538	38538.0 - 38538.0
FHNXY62_vae_254	None	None	NA	NA	NA	NA	NA
FHNXY62_vae_325	None	None	NA	NA	NA	NA	NA
FHNXY62_vae_212	vFAM-00008	vFAM-00008	d__Bacteria;p__Firmicutes_C (43.43)	r__Duplodnaviria;k__Heunggongvirae;p__Uroviricota;c__Caudoviricetes (100.0)	temperate (90.73)	45554	41281.0 - 61674.0
FHNXY62_vae_246	vGENUS-00825	vFAM-00003;vSUBFAM-00089;vGENUS-00825	d__Bacteria;p__Firmicutes_A;c__Clostridia;o__Oscillospirales;f__Ruminococcaceae;g__Ruminococcus_D;s__Ruminococcus_D bicirculans (100.0)	r__Duplodnaviria;k__Heunggongvirae;p__Uroviricota;c__Caudoviricetes (100.0)	temperate (92.86)	37253	35453.0 - 37537.0
FHNXY62_vae_258	vSUBFAM-01956	vFAM-00137;vSUBFAM-01956	d__Bacteria;p__Firmicutes_A (75.0)	r__Duplodnaviria;k__Heunggongvirae;p__Uroviricota;c__Caudoviricetes (100.0)	virulent (60.71)	133681	133681.0 - 143930.0
FHNXY62_vae_201	vFAM-00010	vFAM-00010	d__Bacteria;p__Firmicutes_A;c__Clostridia;o__Lachnospirales;f__Lachnospiraceae (91.12)	r__Duplodnaviria;k__Heunggongvirae;p__Uroviricota;c__Caudoviricetes (99.97)	temperate (99.52)	44907	42660.0 - 45230.0
FHNXY62_vae_214	vFAM-00001	vFAM-00001	d__Bacteria;p__Firmicutes_A (63.5)	r__Duplodnaviria;k__Heunggongvirae;p__Uroviricota;c__Caudoviricetes (99.99)	temperate (76.61)	45489	41195.0 - 49054.0
FHNXY62_vae_183	vFAM-00001	vFAM-00001	d__Bacteria;p__Firmicutes_A (63.5)	r__Duplodnaviria;k__Heunggongvirae;p__Uroviricota;c__Caudoviricetes (99.99)	temperate (76.61)	45489	41195.0 - 49054.0
FHNXY62_vae_406	None	None	NA	NA	NA	NA	NA
FHNXY62_vae_210	None	None	NA	NA	NA	NA	NA
FHNXY62_vae_283	vFAM-00058	vFAM-00058	d__Bacteria;p__Proteobacteria (60.47)	r__Duplodnaviria;k__Heunggongvirae;p__Uroviricota;c__Caudoviricetes (100.0)	temperate (66.45)	37098	35361.0 - 38604.0
FHNXY62_vae_596	vSUBGEN-00133	vFAM-00013;vSUBFAM-00230;vGENUS-00288;vSUBGEN-00133	d__Bacteria;p__Bacteroidota;c__Bacteroidia;o__Bacteroidales;f__Marinifilaceae;g__Odoribacter;s__Odoribacter splanchnicus (100.0)	r__Monodnaviria;k__Sangervirae;p__Phixviricota;c__Malgrandaviricetes;o__Petitvirales;f__Microviridae (100.0)	virulent (100.0)	6698	6627.0 - 6856.0
FHNXY62_vae_263	vFAM-00008	vFAM-00008	d__Bacteria;p__Firmicutes_C (43.43)	r__Duplodnaviria;k__Heunggongvirae;p__Uroviricota;c__Caudoviricetes (100.0)	temperate (90.73)	45554	41281.0 - 61674.0
FHNXY62_vae_287	None	None	NA	NA	NA	NA	NA
FHNXY63_vae_87	None	None	NA	NA	NA	NA	NA
FHNXY63_vae_184	None	None	NA	NA	NA	NA	NA
FHNXY63_vae_86	vFAM-00001	vFAM-00001	d__Bacteria;p__Firmicutes_A (63.5)	r__Duplodnaviria;k__Heunggongvirae;p__Uroviricota;c__Caudoviricetes (99.99)	temperate (76.61)	45489	41195.0 - 49054.0
FHNXY63_vae_138	None	None	NA	NA	NA	NA	NA
FHNXY63_vae_60	None	None	NA	NA	NA	NA	NA
FHNXY63_vae_139	vFAM-00072	vFAM-00072	d__Bacteria;p__Firmicutes_A;c__Clostridia (95.96)	r__Monodnaviria;k__Loebvirae;p__Hofneiviricota;c__Faserviricetes;o__Tubulavirales;f__Inoviridae (91.67)	chronic (100.0)	5278	5128.0 - 6220.0
FHNXY63_vae_31	vSUBGEN-01883	vFAM-00045;vSUBFAM-02001;vGENUS-02737;vSUBGEN-01883	d__Bacteria;p__Proteobacteria;c__Gammaproteobacteria;o__Burkholderiales;f__Burkholderiaceae;g__Parasutterella;s__Parasutterella excrementihominis (100.0)	r__Duplodnaviria;k__Heunggongvirae;p__Uroviricota;c__Caudoviricetes (100.0)	temperate (100.0)	43742	43465.0 - 44104.0
FHNXY63_vae_39	vSUBGEN-38161	vFAM-00006;vSUBFAM-01121;vGENUS-01065;vSUBGEN-38161	d__Bacteria;p__Firmicutes_A;c__Clostridia;o__Christensenellales;f__CAG-138;g__Phil1;s__Phil1 sp001940855 (100.0)	r__Duplodnaviria;k__Heunggongvirae;p__Uroviricota;c__Caudoviricetes (100.0)	temperate (100.0)	37439	37439.0 - 37439.0
FHNXY63_vae_77	vFAM-00003	vFAM-00003	d__Bacteria;p__Firmicutes_A;c__Clostridia (78.34)	r__Duplodnaviria;k__Heunggongvirae;p__Uroviricota;c__Caudoviricetes (99.96)	temperate (88.28)	38740	36589.0 - 40718.0
FHNXY63_vae_112	vFAM-00001	vFAM-00001	d__Bacteria;p__Firmicutes_A (63.5)	r__Duplodnaviria;k__Heunggongvirae;p__Uroviricota;c__Caudoviricetes (99.99)	temperate (76.61)	45489	41195.0 - 49054.0
FHNXY63_vae_104	None	None	NA	NA	NA	NA	NA
FHNXY63_vae_85	None	None	NA	NA	NA	NA	NA
FHNXY63_vae_134	None	None	NA	NA	NA	NA	NA
FHNXY63_vae_34	vGENUS-00034	vFAM-00004;vSUBFAM-00013;vGENUS-00034	d__Bacteria;p__Firmicutes_A;c__Clostridia;o__Oscillospirales;f__Ruminococcaceae;g__Faecalibacterium (100.0)	r__Duplodnaviria;k__Heunggongvirae;p__Uroviricota;c__Caudoviricetes (100.0)	temperate (100.0)	42278	42228.0 - 42375.0
FHNXY63_vae_118	vSUBFAM-00126	vFAM-00010;vSUBFAM-00126	d__Bacteria;p__Firmicutes_A;c__Clostridia;o__Lachnospirales;f__Lachnospiraceae (97.97)	r__Duplodnaviria;k__Heunggongvirae;p__Uroviricota;c__Caudoviricetes (100.0)	temperate (97.17)	52967	51718.0 - 53554.0
FHNXY63_vae_18	vSUBFAM-00026	vFAM-00007;vSUBFAM-00026	d__Bacteria;p__Firmicutes_A;c__Clostridia;o__Lachnospirales;f__Lachnospiraceae;g__Lachnospira (89.33)	r__Duplodnaviria;k__Heunggongvirae;p__Uroviricota;c__Caudoviricetes (100.0)	temperate (100.0)	57048	56857.0 - 57218.0
FHNXY63_vae_13	vGENUS-10326	vFAM-00450;vSUBFAM-05106;vGENUS-10326	d__Bacteria;p__Firmicutes;c__Bacilli;o__Lactobacillales;f__Lactobacillaceae;g__Limosilactobacillus;s__Limosilactobacillus mucosae (100.0)	r__Duplodnaviria;k__Heunggongvirae;p__Uroviricota;c__Caudoviricetes (100.0)	temperate (100.0)	110868	110868.0 - 110868.0
FHNXY63_vae_268	None	None	NA	NA	NA	NA	NA
FHNXY63_vae_82	vSUBFAM-00011	vFAM-00001;vSUBFAM-00011	d__Bacteria;p__Firmicutes_A;c__Clostridia (87.38)	r__Duplodnaviria;k__Heunggongvirae;p__Uroviricota;c__Caudoviricetes (100.0)	temperate (55.86)	48558	46023.0 - 53569.0
FHNXY63_vae_443	vFAM-00156	vFAM-00156	d__Bacteria;p__Spirochaetota (51.49)	r__Duplodnaviria;k__Heunggongvirae;p__Uroviricota;c__Caudoviricetes (100.0)	virulent (63.83)	40226	34569.0 - 41553.0
FHNXY63_vae_140	vGENUS-01691	vFAM-00004;vSUBFAM-01459;vGENUS-01691	d__Bacteria;p__Firmicutes_A;c__Clostridia;o__Oscillospirales;f__Oscillospiraceae (75.0)	r__Duplodnaviria;k__Heunggongvirae;p__Uroviricota;c__Caudoviricetes (100.0)	temperate (100.0)	44644	43756.0 - 44908.0
FHNXY6_vae_172539	None	None	NA	NA	NA	NA	NA
FHNXY6_vae_69	None	None	NA	NA	NA	NA	NA
FHNXY6_vae_172541	None	None	NA	NA	NA	NA	NA
FHNXY6_vae_172544	None	None	NA	NA	NA	NA	NA
FHNXY6_vae_2007	vOTU-007426	vFAM-00111;vSUBFAM-00351;vGENUS-04287;vSUBGEN-04603;vOTU-007426	d__Bacteria;p__Bacteroidota;c__Bacteroidia;o__Bacteroidales (100.0)	r__Duplodnaviria;k__Heunggongvirae;p__Uroviricota;c__Caudoviricetes (100.0)	temperate (100.0)	110815	110815.0 - 110815.0
FHNXY6_vae_172572	vFAM-00028	vFAM-00028	d__Bacteria;p__Bacteroidota;c__Bacteroidia;o__Bacteroidales;f__Bacteroidaceae (78.27)	r__Duplodnaviria;k__Heunggongvirae;p__Uroviricota;c__Caudoviricetes (99.96)	temperate (80.31)	44181	42938.0 - 46025.0
FHNXY6_vae_172568	vFAM-00001	vFAM-00001	d__Bacteria;p__Firmicutes_A (63.5)	r__Duplodnaviria;k__Heunggongvirae;p__Uroviricota;c__Caudoviricetes (99.99)	temperate (76.61)	45489	41195.0 - 49054.0
FHNXY6_vae_172532	None	None	NA	NA	NA	NA	NA
FHNXY6_vae_172560	None	None	NA	NA	NA	NA	NA
FHNXY6_vae_16661	None	None	NA	NA	NA	NA	NA
FHNXY6_vae_172524	vSUBFAM-00145	vFAM-00020;vSUBFAM-00145	d__Bacteria;p__Firmicutes_A;c__Clostridia;o__Oscillospirales;f__Ruminococcaceae;g__Faecalibacterium (91.48)	r__Duplodnaviria;k__Heunggongvirae;p__Uroviricota;c__Caudoviricetes (100.0)	temperate (67.27)	133320	133068.0 - 133810.0
FHNXY7_vae_1172	None	None	NA	NA	NA	NA	NA
FHNXY7_vae_32	vFAM-00004	vFAM-00004	d__Bacteria;p__Firmicutes_A;c__Clostridia;o__Oscillospirales (84.93)	r__Duplodnaviria;k__Heunggongvirae;p__Uroviricota;c__Caudoviricetes (99.99)	temperate (94.4)	42024	40553.0 - 42983.0
FHNXY7_vae_201	vFAM-00001	vFAM-00001	d__Bacteria;p__Firmicutes_A (63.5)	r__Duplodnaviria;k__Heunggongvirae;p__Uroviricota;c__Caudoviricetes (99.99)	temperate (76.61)	45489	41195.0 - 49054.0
FHNXY7_vae_98	vFAM-00020	vFAM-00020	d__Bacteria;p__Firmicutes_A;c__Clostridia (93.2)	r__Duplodnaviria;k__Heunggongvirae;p__Uroviricota;c__Caudoviricetes (100.0)	temperate (57.72)	158438	135956.0 - 170100.0
FHNXY7_vae_65	vGENUS-06397	vFAM-00010;vSUBFAM-00537;vGENUS-06397	d__Bacteria;p__Firmicutes_A (100.0)	r__Duplodnaviria;k__Heunggongvirae;p__Uroviricota;c__Caudoviricetes (100.0)	temperate (100.0)	43446	43446.0 - 43446.0
FHNXY7_vae_159	vFAM-00003	vFAM-00003	d__Bacteria;p__Firmicutes_A;c__Clostridia (78.34)	r__Duplodnaviria;k__Heunggongvirae;p__Uroviricota;c__Caudoviricetes (99.96)	temperate (88.28)	38740	36589.0 - 40718.0
FHNXY7_vae_162	vFAM-00066	vFAM-00066	d__Bacteria;p__Bacteroidota;c__Bacteroidia;o__Bacteroidales;f__Bacteroidaceae (72.39)	r__Duplodnaviria;k__Heunggongvirae;p__Uroviricota;c__Caudoviricetes (100.0)	virulent (75.03)	48403	45507.0 - 61542.0
FHNXY7_vae_57	vSUBFAM-00985	vFAM-00106;vSUBFAM-00985	d__Bacteria;p__Proteobacteria;c__Alphaproteobacteria;o__RF32;f__CAG-239 (100.0)	r__Duplodnaviria;k__Heunggongvirae;p__Uroviricota;c__Caudoviricetes (100.0)	temperate (84.62)	40238	40212.0 - 40772.0
FHNXY7_vae_214	None	None	NA	NA	NA	NA	NA
FHNXY7_vae_1826	vSUBGEN-00133	vFAM-00013;vSUBFAM-00230;vGENUS-00288;vSUBGEN-00133	d__Bacteria;p__Bacteroidota;c__Bacteroidia;o__Bacteroidales;f__Marinifilaceae;g__Odoribacter;s__Odoribacter splanchnicus (100.0)	r__Monodnaviria;k__Sangervirae;p__Phixviricota;c__Malgrandaviricetes;o__Petitvirales;f__Microviridae (100.0)	virulent (100.0)	6698	6627.0 - 6856.0
FHNXY7_vae_229	None	None	NA	NA	NA	NA	NA
FHNXY7_vae_55	vSUBFAM-00483	vFAM-00134;vSUBFAM-00483	d__Bacteria;p__Firmicutes_A;c__Clostridia;o__Oscillospirales (84.21)	r__Duplodnaviria;k__Heunggongvirae;p__Uroviricota;c__Caudoviricetes (100.0)	virulent (96.43)	36636	36636.0 - 36636.0
FHNXY7_vae_143	vGENUS-00612	vFAM-00060;vSUBFAM-00265;vGENUS-00612	d__Bacteria;p__Firmicutes_A;c__Clostridia;o__Oscillospirales;f__Acutalibacteraceae;g__Clostridium_A;s__Clostridium_A leptum (100.0)	r__Duplodnaviria;k__Heunggongvirae;p__Uroviricota;c__Caudoviricetes (100.0)	virulent (66.67)	33807	33557.0 - 34361.0
FHNXY7_vae_524	None	None	NA	NA	NA	NA	NA
FHNXY7_vae_235	None	None	NA	NA	NA	NA	NA
FHNXY7_vae_75	vOTU-001799	vFAM-00022;vSUBFAM-00342;vGENUS-06435;vSUBGEN-40251;vOTU-001799	d__Bacteria;p__Firmicutes_A;c__Clostridia;o__Lachnospirales;f__Lachnospiraceae (100.0)	r__Duplodnaviria;k__Heunggongvirae;p__Uroviricota;c__Caudoviricetes (100.0)	temperate (100.0)	36264	36264.0 - 36264.0
FHNXY7_vae_113	None	None	NA	NA	NA	NA	NA
FHNXY7_vae_61	vGENUS-00823	vFAM-00037;vSUBFAM-00070;vGENUS-00823	d__Bacteria;p__Proteobacteria;c__Gammaproteobacteria;o__Enterobacterales;f__Enterobacteriaceae;g__Klebsiella (76.92)	r__Duplodnaviria;k__Heunggongvirae;p__Uroviricota;c__Caudoviricetes (100.0)	virulent (100.0)	46116	45736.0 - 46485.0
FHNXY7_vae_1039	None	None	NA	NA	NA	NA	NA
FHNXY7_vae_544	None	None	NA	NA	NA	NA	NA
FHNXY7_vae_367	None	None	NA	NA	NA	NA	NA
FHNXY7_vae_208	None	None	NA	NA	NA	NA	NA
FHNXY7_vae_160	vFAM-00007	vFAM-00007	d__Bacteria;p__Firmicutes_A;c__Clostridia;o__Lachnospirales;f__Lachnospiraceae (96.64)	r__Duplodnaviria;k__Heunggongvirae;p__Uroviricota;c__Caudoviricetes (100.0)	temperate (100.0)	59368	57548.0 - 76904.0
FHNXY7_vae_86	vSUBFAM-00013	vFAM-00004;vSUBFAM-00013	d__Bacteria;p__Firmicutes_A;c__Clostridia;o__Oscillospirales;f__Ruminococcaceae;g__Faecalibacterium (99.89)	r__Duplodnaviria;k__Heunggongvirae;p__Uroviricota;c__Caudoviricetes (100.0)	temperate (99.55)	42234	42137.0 - 42321.0
FHNXY7_vae_112	vFAM-00020	vFAM-00020	d__Bacteria;p__Firmicutes_A;c__Clostridia (93.2)	r__Duplodnaviria;k__Heunggongvirae;p__Uroviricota;c__Caudoviricetes (100.0)	temperate (57.72)	158438	135956.0 - 170100.0
FHNXY7_vae_125	None	None	NA	NA	NA	NA	NA
FHNXY7_vae_2017	vSUBGEN-00024	vFAM-00013;vSUBFAM-00074;vGENUS-00044;vSUBGEN-00024	d__Bacteria;p__Bacteroidota;c__Bacteroidia;o__Bacteroidales;f__Bacteroidaceae;g__Bacteroides;s__Bacteroides caccae (100.0)	r__Monodnaviria;k__Sangervirae;p__Phixviricota;c__Malgrandaviricetes;o__Petitvirales;f__Microviridae (100.0)	virulent (100.0)	6551	6503.0 - 6656.0
FHNXY7_vae_157	None	None	NA	NA	NA	NA	NA
FHNXY7_vae_67	vGENUS-00012	vFAM-00001;vSUBFAM-00035;vGENUS-00012	d__Bacteria;p__Bacteroidota;c__Bacteroidia;o__Bacteroidales (100.0)	r__Duplodnaviria;k__Heunggongvirae;p__Uroviricota;c__Caudoviricetes (100.0)	virulent (99.18)	45217	45113.0 - 45349.0
FHNXY7_vae_190	None	None	NA	NA	NA	NA	NA
FHNXY7_vae_104	None	None	NA	NA	NA	NA	NA
FHNXY7_vae_430	None	None	NA	NA	NA	NA	NA
FHNXY7_vae_110	vFAM-00066	vFAM-00066	d__Bacteria;p__Bacteroidota;c__Bacteroidia;o__Bacteroidales;f__Bacteroidaceae (72.39)	r__Duplodnaviria;k__Heunggongvirae;p__Uroviricota;c__Caudoviricetes (100.0)	virulent (75.03)	48403	45507.0 - 61542.0
FHNXY7_vae_118	None	None	NA	NA	NA	NA	NA
FHNXY7_vae_436	None	None	NA	NA	NA	NA	NA
FHNXY7_vae_145	vFAM-00008	vFAM-00008	d__Bacteria;p__Firmicutes_C (43.43)	r__Duplodnaviria;k__Heunggongvirae;p__Uroviricota;c__Caudoviricetes (100.0)	temperate (90.73)	45554	41281.0 - 61674.0
FHNXY7_vae_989	vFAM-00115	vFAM-00115	d__Bacteria;p__Firmicutes_A;c__Clostridia;o__Lachnospirales;f__Lachnospiraceae (85.62)	r__Monodnaviria;k__Loebvirae;p__Hofneiviricota;c__Faserviricetes;o__Tubulavirales;f__Inoviridae (78.52)	chronic (85.71)	8514	7563.0 - 9155.0
FHNXY8_vae_1116	vSUBGEN-00397	vFAM-00002;vSUBFAM-00002;vGENUS-00030;vSUBGEN-00397	d__Bacteria;p__Firmicutes_A;c__Clostridia (88.89)	r__Monodnaviria;k__Sangervirae;p__Phixviricota;c__Malgrandaviricetes;o__Petitvirales;f__Microviridae (100.0)	virulent (100.0)	5235	5131.0 - 5288.0
FHNXY8_vae_267	None	None	NA	NA	NA	NA	NA
FHNXY8_vae_114	vFAM-00043	vFAM-00043	d__Bacteria;p__Bacteroidota;c__Bacteroidia;o__Bacteroidales;f__Bacteroidaceae (84.49)	r__Duplodnaviria;k__Heunggongvirae;p__Uroviricota;c__Caudoviricetes (99.83)	temperate (72.46)	45789	41485.0 - 55122.0
FHNXY8_vae_30	vFAM-00001	vFAM-00001	d__Bacteria;p__Firmicutes_A (63.5)	r__Duplodnaviria;k__Heunggongvirae;p__Uroviricota;c__Caudoviricetes (99.99)	temperate (76.61)	45489	41195.0 - 49054.0
FHNXY8_vae_463	None	None	NA	NA	NA	NA	NA
FHNXY8_vae_113	None	None	NA	NA	NA	NA	NA
FHNXY8_vae_421	None	None	NA	NA	NA	NA	NA
FHNXY9_vae_96	vFAM-00007	vFAM-00007	d__Bacteria;p__Firmicutes_A;c__Clostridia;o__Lachnospirales;f__Lachnospiraceae (96.64)	r__Duplodnaviria;k__Heunggongvirae;p__Uroviricota;c__Caudoviricetes (100.0)	temperate (100.0)	59368	57548.0 - 76904.0
FHNXY9_vae_95	None	None	NA	NA	NA	NA	NA
FHNXY9_vae_73	vFAM-00001	vFAM-00001	d__Bacteria;p__Firmicutes_A (63.5)	r__Duplodnaviria;k__Heunggongvirae;p__Uroviricota;c__Caudoviricetes (99.99)	temperate (76.61)	45489	41195.0 - 49054.0
FHNXY9_vae_107	None	None	NA	NA	NA	NA	NA
FHNXY9_vae_82	vSUBFAM-00123	vFAM-00020;vSUBFAM-00123	d__Bacteria;p__Firmicutes_A;c__Clostridia;o__Lachnospirales;f__Lachnospiraceae (99.18)	r__Duplodnaviria;k__Heunggongvirae;p__Uroviricota;c__Caudoviricetes (100.0)	temperate (54.54)	163079	155155.0 - 170854.0
FHNXY9_vae_84	None	None	NA	NA	NA	NA	NA
FHNXY9_vae_99	vFAM-00032	vFAM-00032	d__Bacteria;p__Proteobacteria;c__Gammaproteobacteria;o__Enterobacterales;f__Enterobacteriaceae (82.91)	r__Duplodnaviria;k__Heunggongvirae;p__Uroviricota;c__Caudoviricetes;o__Unclassified;f__Peduoviridae (85.05)	temperate (97.72)	34874	32329.0 - 35827.0
FHNXY9_vae_800	vSUBGEN-00024	vFAM-00013;vSUBFAM-00074;vGENUS-00044;vSUBGEN-00024	d__Bacteria;p__Bacteroidota;c__Bacteroidia;o__Bacteroidales;f__Bacteroidaceae;g__Bacteroides;s__Bacteroides caccae (100.0)	r__Monodnaviria;k__Sangervirae;p__Phixviricota;c__Malgrandaviricetes;o__Petitvirales;f__Microviridae (100.0)	virulent (100.0)	6551	6503.0 - 6656.0
FHNXY9_vae_102	None	None	NA	NA	NA	NA	NA
FHNXY9_vae_23	vSUBFAM-00115	vFAM-00028;vSUBFAM-00115	d__Bacteria;p__Bacteroidota;c__Bacteroidia;o__Bacteroidales;f__Bacteroidaceae (97.06)	r__Duplodnaviria;k__Heunggongvirae;p__Uroviricota;c__Caudoviricetes (100.0)	temperate (73.45)	44017	44006.0 - 54702.0
FHNXY9_vae_59	vGENUS-02769	vFAM-00015;vSUBFAM-00385;vGENUS-02769	d__Bacteria;p__Firmicutes_A;c__Clostridia;o__Clostridiales;f__Clostridiaceae;g__Clostridium;s__Clostridium saudiense (100.0)	r__Duplodnaviria;k__Heunggongvirae;p__Uroviricota;c__Caudoviricetes;o__Unclassified;f__Guelinviridae (100.0)	virulent (100.0)	19478	18954.0 - 19935.0
FHNXY9_vae_71	vGENUS-01944	vFAM-00040;vSUBFAM-01325;vGENUS-01944	d__Bacteria;p__Firmicutes_A;c__Clostridia;o__Oscillospirales;f__Oscillospiraceae (75.0)	r__Duplodnaviria;k__Heunggongvirae;p__Uroviricota;c__Caudoviricetes (100.0)	temperate (100.0)	44974	40902.0 - 52229.0
FHNXY9_vae_67	vSUBFAM-00011	vFAM-00001;vSUBFAM-00011	d__Bacteria;p__Firmicutes_A;c__Clostridia (87.38)	r__Duplodnaviria;k__Heunggongvirae;p__Uroviricota;c__Caudoviricetes (100.0)	temperate (55.86)	48558	46023.0 - 53569.0
FHNXY9_vae_115	None	None	NA	NA	NA	NA	NA
FHNXY9_vae_87	vFAM-00001	vFAM-00001	d__Bacteria;p__Firmicutes_A (63.5)	r__Duplodnaviria;k__Heunggongvirae;p__Uroviricota;c__Caudoviricetes (99.99)	temperate (76.61)	45489	41195.0 - 49054.0
FHNXY9_vae_13	vSUBFAM-00557	vFAM-00001;vSUBFAM-00557	d__Bacteria;p__Firmicutes_A;c__Clostridia (90.07)	r__Duplodnaviria;k__Heunggongvirae;p__Uroviricota;c__Caudoviricetes (100.0)	temperate (53.09)	82331	82331.0 - 82331.0
FHNXY9_vae_72	None	None	NA	NA	NA	NA	NA
FHNXY9_vae_154	None	None	NA	NA	NA	NA	NA
FHNXY9_vae_402	None	None	NA	NA	NA	NA	NA
FHNXY9_vae_134	vFAM-00006	vFAM-00006	d__Bacteria;p__Firmicutes_A;c__Clostridia (93.12)	r__Duplodnaviria;k__Heunggongvirae;p__Uroviricota;c__Caudoviricetes (99.88)	temperate (95.52)	44838	38404.0 - 57350.0
FHNXY9_vae_62	None	None	NA	NA	NA	NA	NA
FHNXY9_vae_85	vFAM-00008	vFAM-00008	d__Bacteria;p__Firmicutes_C (43.43)	r__Duplodnaviria;k__Heunggongvirae;p__Uroviricota;c__Caudoviricetes (100.0)	temperate (90.73)	45554	41281.0 - 61674.0
FHNXY9_vae_74	None	None	NA	NA	NA	NA	NA
FHNXY9_vae_248	None	None	NA	NA	NA	NA	NA
FHNXY9_vae_94	None	None	NA	NA	NA	NA	NA
FHuBWH11_vae_22	vSUBGEN-12953	vFAM-00066;vSUBFAM-00132;vGENUS-10145;vSUBGEN-12953	d__Bacteria;p__Bacteroidota;c__Bacteroidia;o__Bacteroidales;f__Bacteroidaceae (100.0)	r__Duplodnaviria;k__Heunggongvirae;p__Uroviricota;c__Caudoviricetes (100.0)	temperate (100.0)	53311	53311.0 - 53311.0
FHuBWH11_vae_95363	vFAM-00003	vFAM-00003	d__Bacteria;p__Firmicutes_A;c__Clostridia (78.34)	r__Duplodnaviria;k__Heunggongvirae;p__Uroviricota;c__Caudoviricetes (99.96)	temperate (88.28)	38740	36589.0 - 40718.0
FHuBWH12_vae_20	vSUBGEN-29277	vFAM-00060;vSUBFAM-02274;vGENUS-02696;vSUBGEN-29277	d__Bacteria;p__Firmicutes;c__Bacilli;o__Erysipelotrichales;f__Erysipelotrichaceae;g__Holdemania;s__Holdemania massiliensis (100.0)	r__Duplodnaviria;k__Heunggongvirae;p__Uroviricota;c__Caudoviricetes (100.0)	temperate (100.0)	34151	34151.0 - 34151.0
FHuBWH12_vae_947	vSUBGEN-20063	vFAM-00006;vSUBFAM-00492;vGENUS-00531;vSUBGEN-20063	d__Bacteria;p__Firmicutes_A;c__Clostridia;o__Lachnospirales;f__Lachnospiraceae;g__Ruminococcus_B;s__Ruminococcus_B gnavus (100.0)	r__Duplodnaviria;k__Heunggongvirae;p__Uroviricota;c__Caudoviricetes (100.0)	temperate (100.0)	41526	41526.0 - 41526.0
FHuBWH12_vae_130807	None	None	NA	NA	NA	NA	NA
FHuBWH12_vae_409	vFAM-00040	vFAM-00040	d__Bacteria;p__Firmicutes_A;c__Clostridia;o__Oscillospirales;f__Oscillospiraceae (83.69)	r__Duplodnaviria;k__Heunggongvirae;p__Uroviricota;c__Caudoviricetes (100.0)	temperate (99.52)	39672	39043.0 - 40702.0
FHuBWH13_vae_25	vGENUS-00417	vFAM-00032;vSUBFAM-00295;vGENUS-00417	d__Bacteria;p__Proteobacteria;c__Gammaproteobacteria;o__Enterobacterales;f__Enterobacteriaceae (100.0)	r__Duplodnaviria;k__Heunggongvirae;p__Uroviricota;c__Caudoviricetes;o__Unclassified;f__Peduoviridae (100.0)	temperate (100.0)	29961	29939.0 - 30042.0
FHuBWH14_vae_178	None	None	NA	NA	NA	NA	NA
FHuBWH14_vae_259	None	None	NA	NA	NA	NA	NA
FHuBWH14_vae_184	None	None	NA	NA	NA	NA	NA
FHuBWH14_vae_182	None	None	NA	NA	NA	NA	NA
FHuBWH14_vae_8	vOTU-000496	vFAM-00008;vSUBFAM-00150;vGENUS-02930;vSUBGEN-02081;vOTU-000496	d__Bacteria;p__Firmicutes_A;c__Clostridia;o__Lachnospirales;f__Lachnospiraceae (100.0)	r__Duplodnaviria;k__Heunggongvirae;p__Uroviricota;c__Caudoviricetes (100.0)	temperate (100.0)	60400	60400.0 - 60400.0
FHuBWH14_vae_69	vSUBGEN-00391	vFAM-00008;vSUBFAM-00061;vGENUS-00150;vSUBGEN-00391	d__Bacteria;p__Firmicutes_C;c__Negativicutes;o__Veillonellales;f__Veillonellaceae;g__Veillonella (100.0)	r__Duplodnaviria;k__Heunggongvirae;p__Uroviricota;c__Caudoviricetes (100.0)	temperate (100.0)	41283	41127.0 - 41292.0
FHuBWH14_vae_86	None	None	NA	NA	NA	NA	NA
FHuBWH15_vae_244	None	None	NA	NA	NA	NA	NA
FHuBWH15_vae_36	vGENUS-00993	vFAM-00003;vSUBFAM-00435;vGENUS-00993	d__Bacteria;p__Firmicutes_A;c__Clostridia;o__Lachnospirales;f__Lachnospiraceae;g__Mediterraneibacter;s__Mediterraneibacter torques (100.0)	r__Duplodnaviria;k__Heunggongvirae;p__Uroviricota;c__Caudoviricetes (100.0)	temperate (100.0)	37340	35427.0 - 37958.0
FHuBWH15_vae_240	None	None	NA	NA	NA	NA	NA
FHuBWH15_vae_252	vFAM-00066	vFAM-00066	d__Bacteria;p__Bacteroidota;c__Bacteroidia;o__Bacteroidales;f__Bacteroidaceae (72.39)	r__Duplodnaviria;k__Heunggongvirae;p__Uroviricota;c__Caudoviricetes (100.0)	virulent (75.03)	48403	45507.0 - 61542.0
FHuBWH15_vae_191	None	None	NA	NA	NA	NA	NA
FHuBWH15_vae_269	vFAM-00015	vFAM-00015	d__Bacteria;p__Firmicutes_A (60.0)	r__Duplodnaviria;k__Heunggongvirae;p__Uroviricota;c__Caudoviricetes (100.0)	virulent (99.91)	19647	18822.0 - 21764.0
FHuBWH15_vae_275	None	None	NA	NA	NA	NA	NA
FHuBWH15_vae_236	None	None	NA	NA	NA	NA	NA
FHuBWH15_vae_279	None	None	NA	NA	NA	NA	NA
FHuBWH15_vae_243	vFAM-00038	vFAM-00038	d__Bacteria;p__Proteobacteria;c__Gammaproteobacteria;o__Enterobacterales;f__Enterobacteriaceae (93.24)	r__Duplodnaviria;k__Heunggongvirae;p__Uroviricota;c__Caudoviricetes (100.0)	virulent (68.75)	49576	46944.0 - 50479.0
FHuBWH15_vae_189	vOTU-046046	vFAM-00017;vSUBFAM-00014;vGENUS-18007;vSUBGEN-33872;vOTU-046046	d__Bacteria;p__Firmicutes_A (100.0)	r__Duplodnaviria;k__Heunggongvirae;p__Uroviricota;c__Caudoviricetes (100.0)	temperate (100.0)	60500	60500.0 - 60500.0
FHuBWH15_vae_239	None	None	NA	NA	NA	NA	NA
FHuBWH15_vae_246	None	None	NA	NA	NA	NA	NA
FHuBWH15_vae_187	vGENUS-00531	vFAM-00006;vSUBFAM-00492;vGENUS-00531	d__Bacteria;p__Firmicutes_A;c__Clostridia;o__Lachnospirales;f__Lachnospiraceae;g__Ruminococcus_B;s__Ruminococcus_B gnavus (100.0)	r__Duplodnaviria;k__Heunggongvirae;p__Uroviricota;c__Caudoviricetes (100.0)	temperate (85.0)	41524	41513.0 - 41533.0
FHuBWH15_vae_306	vFAM-00003	vFAM-00003	d__Bacteria;p__Firmicutes_A;c__Clostridia (78.34)	r__Duplodnaviria;k__Heunggongvirae;p__Uroviricota;c__Caudoviricetes (99.96)	temperate (88.28)	38740	36589.0 - 40718.0
FHuBWH15_vae_473	vFAM-00006	vFAM-00006	d__Bacteria;p__Firmicutes_A;c__Clostridia (93.12)	r__Duplodnaviria;k__Heunggongvirae;p__Uroviricota;c__Caudoviricetes (99.88)	temperate (95.52)	44838	38404.0 - 57350.0
FHuBWH15_vae_37	vSUBGEN-11122	vFAM-00003;vSUBFAM-02391;vGENUS-09456;vSUBGEN-11122	d__Bacteria;p__Firmicutes_A;c__Clostridia;o__Lachnospirales;f__Lachnospiraceae;g__Blautia (100.0)	r__Duplodnaviria;k__Heunggongvirae;p__Uroviricota;c__Caudoviricetes (100.0)	temperate (100.0)	47637	47637.0 - 47637.0
FHuBWH15_vae_1330	vFAM-00035	vFAM-00035	d__Bacteria;p__Firmicutes_A;c__Clostridia (92.03)	r__Duplodnaviria;k__Heunggongvirae;p__Uroviricota;c__Caudoviricetes (99.92)	temperate (93.39)	39001	37423.0 - 40897.0
FHuBWH15_vae_1348	vSUBGEN-00002	vFAM-00002;vSUBFAM-00016;vGENUS-00003;vSUBGEN-00002	d__Bacteria;p__Firmicutes_C;c__Negativicutes;o__Acidaminococcales;f__Acidaminococcaceae;g__Phascolarctobacterium;s__Phascolarctobacterium faecium (100.0)	r__Monodnaviria;k__Sangervirae;p__Phixviricota;c__Malgrandaviricetes;o__Petitvirales;f__Microviridae (100.0)	virulent (100.0)	5070	5007.0 - 5104.0
FHuBWH15_vae_288	None	None	NA	NA	NA	NA	NA
FHuBWH15_vae_28	None	None	NA	NA	NA	NA	NA
FHuBWH15_vae_242	vFAM-00178	vFAM-00178	d__Bacteria;p__Proteobacteria (46.05)	r__Duplodnaviria;k__Heunggongvirae;p__Uroviricota;c__Caudoviricetes (100.0)	virulent (89.29)	45361	43537.0 - 47583.0
FHuBWH16_vae_76927	None	None	NA	NA	NA	NA	NA
FHuBWH16_vae_20	vSUBFAM-07420	vFAM-00072;vSUBFAM-07420	d__Bacteria;p__Firmicutes_A;c__Clostridia;o__Lachnospirales;f__Lachnospiraceae;g__Clostridium_Q;s__Clostridium_Q sp000435655 (100.0)	r__Monodnaviria;k__Loebvirae;p__Hofneiviricota;c__Faserviricetes;o__Tubulavirales;f__Inoviridae (100.0)	chronic (100.0)	7271	7271.0 - 7271.0
FHuBWH16_vae_76928	vFAM-00005	vFAM-00005	d__Bacteria;p__Firmicutes_A;c__Clostridia (91.12)	r__Duplodnaviria;k__Heunggongvirae;p__Uroviricota;c__Caudoviricetes (99.97)	temperate (93.13)	38124	35950.0 - 41778.0
FHuBWH18_vae_52162	None	None	NA	NA	NA	NA	NA
FHuBWH18_vae_85	vGENUS-00531	vFAM-00006;vSUBFAM-00492;vGENUS-00531	d__Bacteria;p__Firmicutes_A;c__Clostridia;o__Lachnospirales;f__Lachnospiraceae;g__Ruminococcus_B;s__Ruminococcus_B gnavus (100.0)	r__Duplodnaviria;k__Heunggongvirae;p__Uroviricota;c__Caudoviricetes (100.0)	temperate (85.0)	41524	41513.0 - 41533.0
FHuBWH1_vae_22	None	None	NA	NA	NA	NA	NA
FHuBWH20_vae_17	None	None	NA	NA	NA	NA	NA
FHuBWH20_vae_1294	None	None	NA	NA	NA	NA	NA
FHuBWH21_vae_20	vSUBGEN-34667	vFAM-00003;vSUBFAM-00099;vGENUS-18324;vSUBGEN-34667	d__Bacteria;p__Firmicutes_A;c__Clostridia;o__Lachnospirales;f__Lachnospiraceae;g__Ruminococcus_B;s__Ruminococcus_B gnavus (100.0)	r__Duplodnaviria;k__Heunggongvirae;p__Uroviricota;c__Caudoviricetes (100.0)	temperate (100.0)	40454	40454.0 - 40454.0
FHuBWH23hun_vae_1307	vSUBGEN-00548	vFAM-00051;vSUBFAM-00031;vGENUS-01138;vSUBGEN-00548	d__Bacteria;p__Bacteroidota (50.0)	r__Monodnaviria;k__Sangervirae;p__Phixviricota;c__Malgrandaviricetes;o__Petitvirales;f__Microviridae (100.0)	virulent (100.0)	5845	5829.0 - 5878.0
FHuBWH23hun_vae_620	None	None	NA	NA	NA	NA	NA
FHuBWH23hun_vae_595	vFAM-00016	vFAM-00016	d__Bacteria;p__Proteobacteria;c__Gammaproteobacteria;o__Enterobacterales;f__Enterobacteriaceae (87.51)	r__Duplodnaviria;k__Heunggongvirae;p__Uroviricota;c__Caudoviricetes (100.0)	temperate (54.46)	44581	40343.0 - 47754.0
FHuBWH23hun_vae_573	None	None	NA	NA	NA	NA	NA
FHuBWH23hun_vae_622	None	None	NA	NA	NA	NA	NA
FHuBWH23hun_vae_598	vFAM-00043	vFAM-00043	d__Bacteria;p__Bacteroidota;c__Bacteroidia;o__Bacteroidales;f__Bacteroidaceae (84.49)	r__Duplodnaviria;k__Heunggongvirae;p__Uroviricota;c__Caudoviricetes (99.83)	temperate (72.46)	45789	41485.0 - 55122.0
FHuBWH23hun_vae_1188	vSUBGEN-00206	vFAM-00014;vSUBFAM-00461;vGENUS-00353;vSUBGEN-00206	d__Bacteria;p__Bacteroidota;c__Bacteroidia;o__Bacteroidales;f__Bacteroidaceae;g__Phocaeicola;s__Phocaeicola massiliensis (95.83)	r__Monodnaviria;k__Sangervirae;p__Phixviricota;c__Malgrandaviricetes;o__Petitvirales;f__Microviridae (100.0)	virulent (100.0)	6148	6044.0 - 6185.0
FHuBWH23hun_vae_52	vFAM-00087	vFAM-00087	d__Bacteria;p__Firmicutes_A;c__Clostridia (100.0)	r__Duplodnaviria;k__Heunggongvirae;p__Uroviricota;c__Caudoviricetes (100.0)	temperate (95.3)	37783	37265.0 - 38995.0
FHuBWH23hun_vae_824	None	None	NA	NA	NA	NA	NA
FHuBWH23hun_vae_60	vFAM-00003	vFAM-00003	d__Bacteria;p__Firmicutes_A;c__Clostridia (78.34)	r__Duplodnaviria;k__Heunggongvirae;p__Uroviricota;c__Caudoviricetes (99.96)	temperate (88.28)	38740	36589.0 - 40718.0
FHuBWH23hun_vae_678	vFAM-00001	vFAM-00001	d__Bacteria;p__Firmicutes_A (63.5)	r__Duplodnaviria;k__Heunggongvirae;p__Uroviricota;c__Caudoviricetes (99.99)	temperate (76.61)	45489	41195.0 - 49054.0
FHuBWH23hun_vae_611	None	None	NA	NA	NA	NA	NA
FHuBWH23hun_vae_62	None	None	NA	NA	NA	NA	NA
FHuBWH23hun_vae_577	vFAM-00060	vFAM-00060	d__Bacteria;p__Firmicutes_A;c__Clostridia;o__Oscillospirales (72.63)	r__Duplodnaviria;k__Heunggongvirae;p__Uroviricota;c__Caudoviricetes (99.02)	temperate (81.15)	36117	34227.0 - 39350.0
FHuBWH23hun_vae_782	None	None	NA	NA	NA	NA	NA
FHuBWH23hun_vae_15	None	None	NA	NA	NA	NA	NA
FHuBWH23hun_vae_651	None	None	NA	NA	NA	NA	NA
FHuBWH23hun_vae_26	vFAM-00001	vFAM-00001	d__Bacteria;p__Firmicutes_A (63.5)	r__Duplodnaviria;k__Heunggongvirae;p__Uroviricota;c__Caudoviricetes (99.99)	temperate (76.61)	45489	41195.0 - 49054.0
FHuBWH23hun_vae_653	vFAM-00072	vFAM-00072	d__Bacteria;p__Firmicutes_A;c__Clostridia (95.96)	r__Monodnaviria;k__Loebvirae;p__Hofneiviricota;c__Faserviricetes;o__Tubulavirales;f__Inoviridae (91.67)	chronic (100.0)	5278	5128.0 - 6220.0
FHuBWH23hun_vae_572	None	None	NA	NA	NA	NA	NA
FHuBWH23hun_vae_571	vFAM-00001	vFAM-00001	d__Bacteria;p__Firmicutes_A (63.5)	r__Duplodnaviria;k__Heunggongvirae;p__Uroviricota;c__Caudoviricetes (99.99)	temperate (76.61)	45489	41195.0 - 49054.0
FHuBWH23hun_vae_643	None	None	NA	NA	NA	NA	NA
FHuBWH23hun_vae_19	vOTU-000089	vFAM-00063;vSUBFAM-00586;vGENUS-00526;vSUBGEN-02394;vOTU-000089	d__Bacteria;p__Bacteroidota;c__Bacteroidia;o__Bacteroidales;f__Bacteroidaceae (100.0)	r__Duplodnaviria;k__Heunggongvirae;p__Uroviricota;c__Caudoviricetes;o__Crassvirales;f__Zeta-crassviridae (100.0)	virulent (100.0)	189949	189949.0 - 189949.0
FHuBWH23hun_vae_720	None	None	NA	NA	NA	NA	NA
FHuBWH24_vae_22	vGENUS-00598	vFAM-00006;vSUBFAM-00248;vGENUS-00598	d__Bacteria;p__Firmicutes_A;c__Clostridia;o__Oscillospirales;f__Oscillospiraceae (96.36)	r__Duplodnaviria;k__Heunggongvirae;p__Uroviricota;c__Caudoviricetes (100.0)	temperate (94.44)	52116	50553.0 - 52627.0
FHuBWH24_vae_39	vFAM-00040	vFAM-00040	d__Bacteria;p__Firmicutes_A;c__Clostridia;o__Oscillospirales;f__Oscillospiraceae (83.69)	r__Duplodnaviria;k__Heunggongvirae;p__Uroviricota;c__Caudoviricetes (100.0)	temperate (99.52)	39672	39043.0 - 40702.0
FHuBWH24_vae_98	None	None	NA	NA	NA	NA	NA
FHuBWH24_vae_93	vSUBFAM-01372	vFAM-00020;vSUBFAM-01372	d__Bacteria;p__Firmicutes_A;c__Clostridia;o__Lachnospirales;f__Lachnospiraceae (97.22)	r__Duplodnaviria;k__Heunggongvirae;p__Uroviricota;c__Caudoviricetes (100.0)	temperate (100.0)	169918	138401.0 - 170507.0
FHuBWH24_vae_34	vSUBFAM-00670	vFAM-00074;vSUBFAM-00670	d__Bacteria;p__Firmicutes_A;c__Clostridia;o__Christensenellales (80.56)	r__Duplodnaviria;k__Heunggongvirae;p__Uroviricota;c__Caudoviricetes (100.0)	temperate (92.31)	35312	34305.0 - 35768.0
FHuBWH24_vae_119	None	None	NA	NA	NA	NA	NA
FHuBWH24_vae_105	None	None	NA	NA	NA	NA	NA
FHuBWH24_vae_234	vFAM-00049	vFAM-00049	d__Bacteria;p__Bacteroidota;c__Bacteroidia;o__Bacteroidales;f__Bacteroidaceae (78.62)	r__Duplodnaviria;k__Heunggongvirae;p__Uroviricota;c__Caudoviricetes (100.0)	temperate (77.75)	38102	32471.0 - 42336.0
FHuBWH24_vae_595	vFAM-00134	vFAM-00134	d__Bacteria;p__Firmicutes_A;c__Clostridia (96.93)	r__Duplodnaviria;k__Heunggongvirae;p__Uroviricota;c__Caudoviricetes (100.0)	virulent (66.67)	36636	36280.0 - 36636.0
FHuBWH24_vae_35	vGENUS-04125	vFAM-00006;vSUBFAM-02531;vGENUS-04125	d__Bacteria;p__Firmicutes_A;c__Clostridia;o__Oscillospirales;f__Oscillospiraceae;g__Faecousia;s__Faecousia sp000435995 (100.0)	r__Duplodnaviria;k__Heunggongvirae;p__Uroviricota;c__Caudoviricetes (100.0)	temperate (100.0)	35555	34007.0 - 35607.0
FHuBWH24_vae_97	vFAM-00016	vFAM-00016	d__Bacteria;p__Proteobacteria;c__Gammaproteobacteria;o__Enterobacterales;f__Enterobacteriaceae (87.51)	r__Duplodnaviria;k__Heunggongvirae;p__Uroviricota;c__Caudoviricetes (100.0)	temperate (54.46)	44581	40343.0 - 47754.0
FHuBWH24_vae_12	None	None	NA	NA	NA	NA	NA
FHuBWH24_vae_139	vFAM-00005	vFAM-00005	d__Bacteria;p__Firmicutes_A;c__Clostridia (91.12)	r__Duplodnaviria;k__Heunggongvirae;p__Uroviricota;c__Caudoviricetes (99.97)	temperate (93.13)	38124	35950.0 - 41778.0
FHuBWH24_vae_84	None	None	NA	NA	NA	NA	NA
FHuBWH24_vae_241	None	None	NA	NA	NA	NA	NA
FHuBWH24_vae_85	None	None	NA	NA	NA	NA	NA
FHuBWH24_vae_101	vFAM-00003	vFAM-00003	d__Bacteria;p__Firmicutes_A;c__Clostridia (78.34)	r__Duplodnaviria;k__Heunggongvirae;p__Uroviricota;c__Caudoviricetes (99.96)	temperate (88.28)	38740	36589.0 - 40718.0
FHuBWH25hun_vae_19	vFAM-00001	vFAM-00001	d__Bacteria;p__Firmicutes_A (63.5)	r__Duplodnaviria;k__Heunggongvirae;p__Uroviricota;c__Caudoviricetes (99.99)	temperate (76.61)	45489	41195.0 - 49054.0
FHuBWH25hun_vae_91703	None	None	NA	NA	NA	NA	NA
FHuBWH25hun_vae_10483	None	None	NA	NA	NA	NA	NA
FHuBWH27_vae_73021	vFAM-00045	vFAM-00045	d__Bacteria;p__Proteobacteria;c__Gammaproteobacteria (71.88)	r__Duplodnaviria;k__Heunggongvirae;p__Uroviricota;c__Caudoviricetes (100.0)	temperate (77.78)	49295	46318.0 - 50378.0
FHuBWH28_vae_11	vGENUS-02650	vFAM-00003;vSUBFAM-00033;vGENUS-02650	d__Bacteria;p__Firmicutes_A;c__Clostridia;o__Oscillospirales;f__Ruminococcaceae;g__Faecalibacterium;s__Faecalibacterium sp900539945 (88.89)	r__Duplodnaviria;k__Heunggongvirae;p__Uroviricota;c__Caudoviricetes (100.0)	temperate (100.0)	34448	34393.0 - 35829.0
FHuBWH29_vae_95	vSUBFAM-00412	vFAM-00041;vSUBFAM-00412	d__Bacteria;p__Firmicutes_A;c__Clostridia;o__Peptostreptococcales;f__Peptostreptococcaceae;g__Intestinibacter;s__Intestinibacter bartlettii (80.25)	r__Duplodnaviria;k__Heunggongvirae;p__Uroviricota;c__Caudoviricetes (100.0)	temperate (88.57)	45966	43114.0 - 48247.0
FHuBWH29_vae_457	None	None	NA	NA	NA	NA	NA
FHuBWH29_vae_131	None	None	NA	NA	NA	NA	NA
FHuBWH29_vae_37	None	None	NA	NA	NA	NA	NA
FHuBWH29_vae_544	None	None	NA	NA	NA	NA	NA
FHuBWH29_vae_122	None	None	NA	NA	NA	NA	NA
FHuBWH29_vae_174	None	None	NA	NA	NA	NA	NA
FHuBWH29_vae_24	vSUBGEN-02763	vFAM-00001;vSUBFAM-00901;vGENUS-02687;vSUBGEN-02763	d__Bacteria;p__Firmicutes_A;c__Clostridia;o__Lachnospirales;f__Lachnospiraceae (100.0)	r__Duplodnaviria;k__Heunggongvirae;p__Uroviricota;c__Caudoviricetes (100.0)	temperate (100.0)	60421	60421.0 - 60421.0
FHuBWH29_vae_44	None	None	NA	NA	NA	NA	NA
FHuBWH29_vae_923	vFAM-00005	vFAM-00005	d__Bacteria;p__Firmicutes_A;c__Clostridia (91.12)	r__Duplodnaviria;k__Heunggongvirae;p__Uroviricota;c__Caudoviricetes (99.97)	temperate (93.13)	38124	35950.0 - 41778.0
FHuBWH29_vae_56	vGENUS-01038	vFAM-00001;vSUBFAM-00267;vGENUS-01038	d__Bacteria;p__Firmicutes_A;c__Clostridia;o__Oscillospirales;f__Ruminococcaceae;g__Faecalibacterium (100.0)	r__Duplodnaviria;k__Heunggongvirae;p__Uroviricota;c__Caudoviricetes (100.0)	temperate (70.0)	54829	54759.0 - 54909.0
FHuBWH29_vae_2039	None	None	NA	NA	NA	NA	NA
FHuBWH29_vae_402	None	None	NA	NA	NA	NA	NA
FHuBWH29_vae_285	vFAM-00004	vFAM-00004	d__Bacteria;p__Firmicutes_A;c__Clostridia;o__Oscillospirales (84.93)	r__Duplodnaviria;k__Heunggongvirae;p__Uroviricota;c__Caudoviricetes (99.99)	temperate (94.4)	42024	40553.0 - 42983.0
FHuBWH29_vae_84	None	None	NA	NA	NA	NA	NA
FHuBWH29_vae_200	vFAM-00008	vFAM-00008	d__Bacteria;p__Firmicutes_C (43.43)	r__Duplodnaviria;k__Heunggongvirae;p__Uroviricota;c__Caudoviricetes (100.0)	temperate (90.73)	45554	41281.0 - 61674.0
FHuBWH29_vae_38	vOTU-000069	vFAM-00017;vSUBFAM-00014;vGENUS-00917;vSUBGEN-00664;vOTU-000069	d__Bacteria;p__Firmicutes_A;c__Clostridia;o__Lachnospirales;f__Lachnospiraceae (100.0)	r__Duplodnaviria;k__Heunggongvirae;p__Uroviricota;c__Caudoviricetes (100.0)	temperate (100.0)	62702	62702.0 - 62702.0
FHuBWH29_vae_149	vSUBFAM-00004	vFAM-00010;vSUBFAM-00004	d__Bacteria;p__Firmicutes_A;c__Clostridia;o__Lachnospirales;f__Lachnospiraceae;g__Blautia_A (99.02)	r__Duplodnaviria;k__Heunggongvirae;p__Uroviricota;c__Caudoviricetes (100.0)	temperate (99.54)	45082	45014.0 - 45300.0
FHuBWH29_vae_28	vOTU-049436	vFAM-00001;vSUBFAM-00696;vGENUS-01692;vSUBGEN-00977;vOTU-049436	d__Bacteria;p__Firmicutes_A;c__Clostridia;o__Oscillospirales;f__Ruminococcaceae;g__Faecalibacterium;s__Faecalibacterium prausnitzii_G (100.0)	r__Duplodnaviria;k__Heunggongvirae;p__Uroviricota;c__Caudoviricetes (100.0)	temperate (100.0)	45479	45479.0 - 45479.0
FHuBWH29_vae_47	vFAM-00043	vFAM-00043	d__Bacteria;p__Bacteroidota;c__Bacteroidia;o__Bacteroidales;f__Bacteroidaceae (84.49)	r__Duplodnaviria;k__Heunggongvirae;p__Uroviricota;c__Caudoviricetes (99.83)	temperate (72.46)	45789	41485.0 - 55122.0
FHuBWH29_vae_130	None	None	NA	NA	NA	NA	NA
FHuBWH29_vae_1964	vSUBGEN-00007	vFAM-00014;vSUBFAM-00051;vGENUS-00014;vSUBGEN-00007	d__Bacteria;p__Bacteroidota (42.19)	r__Monodnaviria;k__Sangervirae;p__Phixviricota;c__Malgrandaviricetes;o__Petitvirales;f__Microviridae (100.0)	virulent (100.0)	5583	5553.0 - 5635.0
FHuBWH29_vae_263	None	None	NA	NA	NA	NA	NA
FHuBWH29_vae_78	None	None	NA	NA	NA	NA	NA
FHuBWH29_vae_217	vFAM-00030	vFAM-00030	d__Bacteria;p__Bacteroidota;c__Bacteroidia;o__Bacteroidales;f__Bacteroidaceae;g__Bacteroides (78.45)	r__Monodnaviria;k__Sangervirae;p__Phixviricota;c__Malgrandaviricetes;o__Petitvirales;f__Microviridae (99.58)	virulent (100.0)	6416	6357.0 - 6537.0
FHuBWH29_vae_222	None	None	NA	NA	NA	NA	NA
FHuBWH29_vae_156	None	None	NA	NA	NA	NA	NA
FHuBWH29_vae_107	None	None	NA	NA	NA	NA	NA
FHuBWH29_vae_267	None	None	NA	NA	NA	NA	NA
FHuBWH29_vae_103	None	None	NA	NA	NA	NA	NA
FHuBWH29_vae_114	None	None	NA	NA	NA	NA	NA
FHuBWH2_vae_565	vSUBGEN-00054	vFAM-00013;vSUBFAM-00021;vGENUS-00004;vSUBGEN-00054	d__Bacteria;p__Bacteroidota;c__Bacteroidia;o__Bacteroidales;f__Bacteroidaceae;g__Phocaeicola (100.0)	r__Monodnaviria;k__Sangervirae;p__Phixviricota;c__Malgrandaviricetes;o__Petitvirales;f__Microviridae (100.0)	virulent (100.0)	6182	6113.0 - 6230.0
FHuBWH2_vae_9032	None	None	NA	NA	NA	NA	NA
FHuBWH30_vae_121	None	None	NA	NA	NA	NA	NA
FHuBWH30_vae_206	vFAM-00016	vFAM-00016	d__Bacteria;p__Proteobacteria;c__Gammaproteobacteria;o__Enterobacterales;f__Enterobacteriaceae (87.51)	r__Duplodnaviria;k__Heunggongvirae;p__Uroviricota;c__Caudoviricetes (100.0)	temperate (54.46)	44581	40343.0 - 47754.0
FHuBWH30_vae_85	None	None	NA	NA	NA	NA	NA
FHuBWH30_vae_68	None	None	NA	NA	NA	NA	NA
FHuBWH31_vae_576	vFAM-00003	vFAM-00003	d__Bacteria;p__Firmicutes_A;c__Clostridia (78.34)	r__Duplodnaviria;k__Heunggongvirae;p__Uroviricota;c__Caudoviricetes (99.96)	temperate (88.28)	38740	36589.0 - 40718.0
FHuBWH31_vae_46	vFAM-00009	vFAM-00009	d__Bacteria;p__Bacteroidota;c__Bacteroidia;o__Bacteroidales;f__Bacteroidaceae (78.89)	r__Duplodnaviria;k__Heunggongvirae;p__Uroviricota;c__Caudoviricetes (100.0)	virulent (58.55)	66159	59936.0 - 82939.0
FHuBWH31_vae_44	None	None	NA	NA	NA	NA	NA
FHuBWH31_vae_10	vOTU-000115	vFAM-00001;vSUBFAM-01597;vGENUS-02732;vSUBGEN-07564;vOTU-000115	d__Bacteria;p__Firmicutes_A;c__Clostridia;o__Oscillospirales;f__Ruminococcaceae;g__Faecalibacterium;s__Faecalibacterium prausnitzii_G (100.0)	r__Duplodnaviria;k__Heunggongvirae;p__Uroviricota;c__Caudoviricetes (100.0)	temperate (100.0)	47749	47749.0 - 47749.0
FHuBWH32_vae_24	vGENUS-01524	vFAM-00003;vSUBFAM-00935;vGENUS-01524	d__Bacteria;p__Firmicutes_A;c__Clostridia;o__Peptostreptococcales;f__Anaerovoracaceae;g__Copromorpha;s__Copromorpha sp900549125 (91.67)	r__Duplodnaviria;k__Heunggongvirae;p__Uroviricota;c__Caudoviricetes (100.0)	temperate (87.5)	41574	41574.0 - 41658.0
FHuBWH32_vae_12	vOTU-000178	vFAM-00001;vSUBFAM-00411;vGENUS-06840;vSUBGEN-04764;vOTU-000178	d__Bacteria;p__Firmicutes_A;c__Clostridia (100.0)	r__Duplodnaviria;k__Heunggongvirae;p__Uroviricota;c__Caudoviricetes;o__Unclassified;f__Unclassified;g__Lagaffevirus (100.0)	virulent (100.0)	49222	49222.0 - 49222.0
FHuBWH32_vae_89	None	None	NA	NA	NA	NA	NA
FHuBWH32_vae_111	None	None	NA	NA	NA	NA	NA
FHuBWH32_vae_85	None	None	NA	NA	NA	NA	NA
FHuBWH32_vae_113	None	None	NA	NA	NA	NA	NA
FHuBWH32_vae_316	None	None	NA	NA	NA	NA	NA
FHuBWH32_vae_5	None	None	NA	NA	NA	NA	NA
FHuBWH32_vae_79	None	None	NA	NA	NA	NA	NA
FHuBWH35_vae_16	vFAM-00185	vFAM-00185	d__Bacteria;p__Actinobacteriota;c__Actinomycetia;o__Actinomycetales;f__Actinomycetaceae (76.0)	r__Duplodnaviria;k__Heunggongvirae;p__Uroviricota;c__Caudoviricetes (100.0)	virulent (69.7)	37132	34269.0 - 38751.0
FHuBWH35_vae_3587	None	None	NA	NA	NA	NA	NA
FHuBWH36_vae_39816	None	None	NA	NA	NA	NA	NA
FHuBWH36_vae_34557	None	None	NA	NA	NA	NA	NA
FHuBWH36_vae_11802	None	None	NA	NA	NA	NA	NA
FHuBWH39_vae_411	None	None	NA	NA	NA	NA	NA
FHuBWH39_vae_50	vGENUS-00333	vFAM-00010;vSUBFAM-00172;vGENUS-00333	d__Bacteria;p__Firmicutes_A (79.55)	r__Duplodnaviria;k__Heunggongvirae;p__Uroviricota;c__Caudoviricetes (100.0)	temperate (100.0)	44723	44570.0 - 45030.0
FHuBWH39_vae_419	None	None	NA	NA	NA	NA	NA
FHuBWH39_vae_435	None	None	NA	NA	NA	NA	NA
FHuBWH39_vae_409	vFAM-00007	vFAM-00007	d__Bacteria;p__Firmicutes_A;c__Clostridia;o__Lachnospirales;f__Lachnospiraceae (96.64)	r__Duplodnaviria;k__Heunggongvirae;p__Uroviricota;c__Caudoviricetes (100.0)	temperate (100.0)	59368	57548.0 - 76904.0
FHuBWH39_vae_384	vGENUS-01154	vFAM-00007;vSUBFAM-00406;vGENUS-01154	d__Bacteria;p__Firmicutes_A;c__Clostridia;o__Lachnospirales;f__Lachnospiraceae (100.0)	r__Duplodnaviria;k__Heunggongvirae;p__Uroviricota;c__Caudoviricetes (100.0)	temperate (100.0)	60952	59093.0 - 61227.0
FHuBWH39_vae_71	None	None	NA	NA	NA	NA	NA
FHuBWH39_vae_362	vSUBFAM-00557	vFAM-00001;vSUBFAM-00557	d__Bacteria;p__Firmicutes_A;c__Clostridia (90.07)	r__Duplodnaviria;k__Heunggongvirae;p__Uroviricota;c__Caudoviricetes (100.0)	temperate (53.09)	82331	82331.0 - 82331.0
FHuBWH39_vae_447	None	None	NA	NA	NA	NA	NA
FHuBWH39_vae_369	None	None	NA	NA	NA	NA	NA
FHuBWH39_vae_348	vSUBFAM-00907	vFAM-00020;vSUBFAM-00907	d__Bacteria;p__Firmicutes_A;c__Clostridia;o__Lachnospirales;f__Lachnospiraceae;g__Blautia_A (75.9)	r__Duplodnaviria;k__Heunggongvirae;p__Uroviricota;c__Caudoviricetes (100.0)	virulent (55.06)	173313	170332.0 - 174058.0
FHuBWH39_vae_426	vFAM-00004	vFAM-00004	d__Bacteria;p__Firmicutes_A;c__Clostridia;o__Oscillospirales (84.93)	r__Duplodnaviria;k__Heunggongvirae;p__Uroviricota;c__Caudoviricetes (99.99)	temperate (94.4)	42024	40553.0 - 42983.0
FHuBWH39_vae_400	None	None	NA	NA	NA	NA	NA
FHuBWH39_vae_47	vGENUS-00312	vFAM-00079;vSUBFAM-00442;vGENUS-00312	d__Bacteria;p__Proteobacteria;c__Gammaproteobacteria;o__Enterobacterales;f__Enterobacteriaceae;g__Klebsiella;s__Klebsiella ornithinolytica (75.0)	r__Duplodnaviria;k__Heunggongvirae;p__Uroviricota;c__Caudoviricetes;o__Unclassified;f__Unclassified;g__Jedunavirus (85.37)	virulent (100.0)	48544	48526.0 - 48576.0
FHuBWH39_vae_334	vFAM-00010	vFAM-00010	d__Bacteria;p__Firmicutes_A;c__Clostridia;o__Lachnospirales;f__Lachnospiraceae (91.12)	r__Duplodnaviria;k__Heunggongvirae;p__Uroviricota;c__Caudoviricetes (99.97)	temperate (99.52)	44907	42660.0 - 45230.0
FHuBWH39_vae_416	vFAM-00001	vFAM-00001	d__Bacteria;p__Firmicutes_A (63.5)	r__Duplodnaviria;k__Heunggongvirae;p__Uroviricota;c__Caudoviricetes (99.99)	temperate (76.61)	45489	41195.0 - 49054.0
FHuBWH39_vae_349	None	None	NA	NA	NA	NA	NA
FHuBWH40_vae_6	vSUBFAM-00905	vFAM-00003;vSUBFAM-00905	d__Bacteria;p__Firmicutes_C;c__Negativicutes;o__Veillonellales;f__Megasphaeraceae;g__Anaeroglobus (88.57)	r__Duplodnaviria;k__Heunggongvirae;p__Uroviricota;c__Caudoviricetes (100.0)	temperate (100.0)	38970	37971.0 - 40036.0
FHuBWH40_vae_9	vSUBGEN-00838	vFAM-00001;vSUBFAM-00024;vGENUS-00210;vSUBGEN-00838	d__Bacteria;p__Firmicutes_C;c__Negativicutes;o__Veillonellales;f__Veillonellaceae;g__Veillonella (100.0)	r__Duplodnaviria;k__Heunggongvirae;p__Uroviricota;c__Caudoviricetes (100.0)	temperate (100.0)	36708	36704.0 - 36715.0
FHuBWH4_vae_149	None	None	NA	NA	NA	NA	NA
FHuBWH4_vae_153	None	None	NA	NA	NA	NA	NA
FHuBWH4_vae_89	None	None	NA	NA	NA	NA	NA
FHuBWH4_vae_545	None	None	NA	NA	NA	NA	NA
FHuBWH4_vae_85	None	None	NA	NA	NA	NA	NA
FHuBWH4_vae_119	None	None	NA	NA	NA	NA	NA
FHuBWH4_vae_343	None	None	NA	NA	NA	NA	NA
FHuBWH4_vae_224	None	None	NA	NA	NA	NA	NA
FHuBWH4_vae_9	vSUBGEN-03428	vFAM-00083;vSUBFAM-00969;vGENUS-00926;vSUBGEN-03428	d__Bacteria;p__Bacteroidota;c__Bacteroidia;o__Bacteroidales;f__Rikenellaceae;g__Alistipes;s__Alistipes shahii (100.0)	r__Duplodnaviria;k__Heunggongvirae;p__Uroviricota;c__Caudoviricetes;o__Unclassified;f__Gratiaviridae (100.0)	virulent (100.0)	100322	100322.0 - 100322.0
FHuBWH4_vae_95	None	None	NA	NA	NA	NA	NA
FHuBWH8_vae_93770	None	None	NA	NA	NA	NA	NA
FHuNHHMY10_vae_212	None	None	NA	NA	NA	NA	NA
FHuNHHMY10_vae_105	None	None	NA	NA	NA	NA	NA
FHuNHHMY10_vae_62	vOTU-014321	vFAM-00008;vSUBFAM-06007;vGENUS-14305;vSUBGEN-23872;vOTU-014321	d__Bacteria;p__Firmicutes_A;c__Clostridia;o__Oscillospirales;f__Ruminococcaceae;g__Ruthenibacterium;s__Ruthenibacterium lactatiformans (100.0)	r__Duplodnaviria;k__Heunggongvirae;p__Uroviricota;c__Caudoviricetes (100.0)	temperate (100.0)	49877	49877.0 - 49877.0
FHuNHHMY10_vae_180	None	None	NA	NA	NA	NA	NA
FHuNHHMY10_vae_1392	None	None	NA	NA	NA	NA	NA
FHuNHHMY10_vae_24	vSUBFAM-00400	vFAM-00009;vSUBFAM-00400	d__Bacteria;p__Bacteroidota;c__Bacteroidia;o__Bacteroidales;f__Tannerellaceae;g__Parabacteroides;s__Parabacteroides merdae (82.64)	r__Duplodnaviria;k__Heunggongvirae;p__Uroviricota;c__Caudoviricetes (100.0)	temperate (80.56)	60137	59390.0 - 60781.0
FHuNHHMY10_vae_30	vFAM-00005	vFAM-00005	d__Bacteria;p__Firmicutes_A;c__Clostridia (91.12)	r__Duplodnaviria;k__Heunggongvirae;p__Uroviricota;c__Caudoviricetes (99.97)	temperate (93.13)	38124	35950.0 - 41778.0
FHuNHHMY10_vae_1956	vSUBFAM-03885	vFAM-00003;vSUBFAM-03885	d__Bacteria;p__Firmicutes_A;c__Clostridia;o__Lachnospirales;f__Lachnospiraceae;g__Clostridium_Q;s__Clostridium_Q symbiosum (80.0)	r__Duplodnaviria;k__Heunggongvirae;p__Uroviricota;c__Caudoviricetes (80.0)	temperate (100.0)	41685	40461.0 - 41900.0
FHuNHHMY10_vae_762	vFAM-00032	vFAM-00032	d__Bacteria;p__Proteobacteria;c__Gammaproteobacteria;o__Enterobacterales;f__Enterobacteriaceae (82.91)	r__Duplodnaviria;k__Heunggongvirae;p__Uroviricota;c__Caudoviricetes;o__Unclassified;f__Peduoviridae (85.05)	temperate (97.72)	34874	32329.0 - 35827.0
FHuNHHMY10_vae_114	vFAM-00066	vFAM-00066	d__Bacteria;p__Bacteroidota;c__Bacteroidia;o__Bacteroidales;f__Bacteroidaceae (72.39)	r__Duplodnaviria;k__Heunggongvirae;p__Uroviricota;c__Caudoviricetes (100.0)	virulent (75.03)	48403	45507.0 - 61542.0
FHuNHHMY10_vae_284	None	None	NA	NA	NA	NA	NA
FHuNHHMY10_vae_96	vFAM-00043	vFAM-00043	d__Bacteria;p__Bacteroidota;c__Bacteroidia;o__Bacteroidales;f__Bacteroidaceae (84.49)	r__Duplodnaviria;k__Heunggongvirae;p__Uroviricota;c__Caudoviricetes (99.83)	temperate (72.46)	45789	41485.0 - 55122.0
FHuNHHMY10_vae_1217	vFAM-00003	vFAM-00003	d__Bacteria;p__Firmicutes_A;c__Clostridia (78.34)	r__Duplodnaviria;k__Heunggongvirae;p__Uroviricota;c__Caudoviricetes (99.96)	temperate (88.28)	38740	36589.0 - 40718.0
FHuNHHMY10_vae_115	None	None	NA	NA	NA	NA	NA
FHuNHHMY10_vae_153	None	None	NA	NA	NA	NA	NA
FHuNHHMY10_vae_64	vSUBGEN-00306	vFAM-00008;vSUBFAM-00256;vGENUS-00374;vSUBGEN-00306	d__Bacteria;p__Firmicutes_A;c__Clostridia;o__Oscillospirales;f__Ruminococcaceae;g__Faecalibacterium (100.0)	r__Duplodnaviria;k__Heunggongvirae;p__Uroviricota;c__Caudoviricetes (100.0)	temperate (100.0)	64599	64594.0 - 64612.0
FHuNHHMY10_vae_224	None	None	NA	NA	NA	NA	NA
FHuNHHMY10_vae_1199	None	None	NA	NA	NA	NA	NA
FHuNHHMY10_vae_43	vFAM-00060	vFAM-00060	d__Bacteria;p__Firmicutes_A;c__Clostridia;o__Oscillospirales (72.63)	r__Duplodnaviria;k__Heunggongvirae;p__Uroviricota;c__Caudoviricetes (99.02)	temperate (81.15)	36117	34227.0 - 39350.0
FHuNHHMY12_vae_843	vFAM-00016	vFAM-00016	d__Bacteria;p__Proteobacteria;c__Gammaproteobacteria;o__Enterobacterales;f__Enterobacteriaceae (87.51)	r__Duplodnaviria;k__Heunggongvirae;p__Uroviricota;c__Caudoviricetes (100.0)	temperate (54.46)	44581	40343.0 - 47754.0
FHuNHHMY12_vae_857	None	None	NA	NA	NA	NA	NA
FHuNHHMY12_vae_835	vGENUS-00918	vFAM-00165;vSUBFAM-00795;vGENUS-00918	d__Bacteria;p__Proteobacteria;c__Gammaproteobacteria;o__Enterobacterales;f__Enterobacteriaceae (100.0)	r__Duplodnaviria;k__Heunggongvirae;p__Uroviricota;c__Caudoviricetes (100.0)	temperate (100.0)	109948	109651.0 - 110370.0
FHuNHHMY12_vae_844	None	None	NA	NA	NA	NA	NA
FHuNHHMY12_vae_833	vSUBFAM-00698	vFAM-00058;vSUBFAM-00698	d__Bacteria;p__Proteobacteria;c__Gammaproteobacteria;o__Enterobacterales;f__Enterobacteriaceae;g__Escherichia;s__Escherichia coli (86.67)	r__Duplodnaviria;k__Heunggongvirae;p__Uroviricota;c__Caudoviricetes (100.0)	temperate (80.0)	37945	37907.0 - 38009.0
FHuNHHMY12_vae_831	None	None	NA	NA	NA	NA	NA
FHuNHHMY12_vae_834	None	None	NA	NA	NA	NA	NA
FHuNHHMY12_vae_14	vGENUS-00126	vFAM-00032;vSUBFAM-00025;vGENUS-00126	d__Bacteria;p__Proteobacteria;c__Gammaproteobacteria;o__Enterobacterales;f__Enterobacteriaceae (100.0)	r__Duplodnaviria;k__Heunggongvirae;p__Uroviricota;c__Caudoviricetes;o__Unclassified;f__Peduoviridae (100.0)	temperate (95.83)	31962	31811.0 - 32481.0
FHuNHHMY12_vae_832	None	None	NA	NA	NA	NA	NA
FHuNHHMY13_vae_53	vGENUS-00066	vFAM-00006;vSUBFAM-00007;vGENUS-00066	d__Bacteria;p__Firmicutes_A;c__Clostridia;o__Oscillospirales;f__Ruminococcaceae;g__Faecalibacterium (100.0)	r__Duplodnaviria;k__Heunggongvirae;p__Uroviricota;c__Caudoviricetes (100.0)	temperate (100.0)	57612	57584.0 - 57634.0
FHuNHHMY13_vae_264	None	None	NA	NA	NA	NA	NA
FHuNHHMY13_vae_133	None	None	NA	NA	NA	NA	NA
FHuNHHMY13_vae_263	None	None	NA	NA	NA	NA	NA
FHuNHHMY13_vae_192	vFAM-00013	vFAM-00013	d__Bacteria;p__Bacteroidota;c__Bacteroidia;o__Bacteroidales;f__Bacteroidaceae (89.95)	r__Monodnaviria;k__Sangervirae;p__Phixviricota;c__Malgrandaviricetes;o__Petitvirales;f__Microviridae (99.84)	virulent (100.0)	6363	6182.0 - 6585.0
FHuNHHMY13_vae_174	vOTU-007414	vFAM-00049;vSUBFAM-00549;vGENUS-19873;vSUBGEN-38754;vOTU-007414	d__Bacteria;p__Bacteroidota;c__Bacteroidia;o__Bacteroidales;f__Tannerellaceae;g__Parabacteroides;s__Parabacteroides distasonis (100.0)	r__Duplodnaviria;k__Heunggongvirae;p__Uroviricota;c__Caudoviricetes (100.0)	temperate (100.0)	28848	28848.0 - 28848.0
FHuNHHMY13_vae_1378	None	None	NA	NA	NA	NA	NA
FHuNHHMY13_vae_1700	None	None	NA	NA	NA	NA	NA
FHuNHHMY13_vae_607	None	None	NA	NA	NA	NA	NA
FHuNHHMY13_vae_207	vFAM-00007	vFAM-00007	d__Bacteria;p__Firmicutes_A;c__Clostridia;o__Lachnospirales;f__Lachnospiraceae (96.64)	r__Duplodnaviria;k__Heunggongvirae;p__Uroviricota;c__Caudoviricetes (100.0)	temperate (100.0)	59368	57548.0 - 76904.0
FHuNHHMY13_vae_234	None	None	NA	NA	NA	NA	NA
FHuNHHMY13_vae_77	vSUBGEN-00080	vFAM-00001;vSUBFAM-00149;vGENUS-00109;vSUBGEN-00080	d__Bacteria;p__Bacteroidota;c__Bacteroidia;o__Bacteroidales;f__Bacteroidaceae;g__Bacteroides;s__Bacteroides uniformis (100.0)	r__Duplodnaviria;k__Heunggongvirae;p__Uroviricota;c__Caudoviricetes (100.0)	virulent (100.0)	33792	33220.0 - 35577.0
FHuNHHMY13_vae_852	None	None	NA	NA	NA	NA	NA
FHuNHHMY13_vae_54	vFAM-00134	vFAM-00134	d__Bacteria;p__Firmicutes_A;c__Clostridia (96.93)	r__Duplodnaviria;k__Heunggongvirae;p__Uroviricota;c__Caudoviricetes (100.0)	virulent (66.67)	36636	36280.0 - 36636.0
FHuNHHMY13_vae_150	vFAM-00006	vFAM-00006	d__Bacteria;p__Firmicutes_A;c__Clostridia (93.12)	r__Duplodnaviria;k__Heunggongvirae;p__Uroviricota;c__Caudoviricetes (99.88)	temperate (95.52)	44838	38404.0 - 57350.0
FHuNHHMY13_vae_227	vSUBFAM-06491	vFAM-00087;vSUBFAM-06491	d__Bacteria;p__Firmicutes_A;c__Clostridia;o__Oscillospirales;f__Butyricicoccaceae;g__Pseudobutyricicoccus;s__Pseudobutyricicoccus sp003477405 (100.0)	r__Duplodnaviria;k__Heunggongvirae;p__Uroviricota;c__Caudoviricetes (100.0)	virulent (100.0)	35516	35516.0 - 35516.0
FHuNHHMY13_vae_257	vFAM-00001	vFAM-00001	d__Bacteria;p__Firmicutes_A (63.5)	r__Duplodnaviria;k__Heunggongvirae;p__Uroviricota;c__Caudoviricetes (99.99)	temperate (76.61)	45489	41195.0 - 49054.0
FHuNHHMY13_vae_43	vSUBFAM-00161	vFAM-00035;vSUBFAM-00161	d__Bacteria;p__Firmicutes_A;c__Clostridia;o__Lachnospirales;f__Lachnospiraceae (100.0)	r__Duplodnaviria;k__Heunggongvirae;p__Uroviricota;c__Caudoviricetes (100.0)	temperate (100.0)	38688	38593.0 - 39490.0
FHuNHHMY13_vae_191	None	None	NA	NA	NA	NA	NA
FHuNHHMY13_vae_117	None	None	NA	NA	NA	NA	NA
FHuNHHMY13_vae_29	vFAM-00001	vFAM-00001	d__Bacteria;p__Firmicutes_A (63.5)	r__Duplodnaviria;k__Heunggongvirae;p__Uroviricota;c__Caudoviricetes (99.99)	temperate (76.61)	45489	41195.0 - 49054.0
FHuNHHMY13_vae_1518	None	None	NA	NA	NA	NA	NA
FHuNHHMY13_vae_116	vSUBFAM-00047	vFAM-00023;vSUBFAM-00047	d__Bacteria;p__Bacteroidota;c__Bacteroidia;o__Bacteroidales;f__Bacteroidaceae;g__Prevotella (95.07)	r__Duplodnaviria;k__Heunggongvirae;p__Uroviricota;c__Caudoviricetes (100.0)	temperate (83.61)	74090	72986.0 - 74275.0
FHuNHHMY13_vae_197	None	None	NA	NA	NA	NA	NA
FHuNHHMY13_vae_147	vFAM-00028	vFAM-00028	d__Bacteria;p__Bacteroidota;c__Bacteroidia;o__Bacteroidales;f__Bacteroidaceae (78.27)	r__Duplodnaviria;k__Heunggongvirae;p__Uroviricota;c__Caudoviricetes (99.96)	temperate (80.31)	44181	42938.0 - 46025.0
FHuNHHMY13_vae_616	vFAM-00003	vFAM-00003	d__Bacteria;p__Firmicutes_A;c__Clostridia (78.34)	r__Duplodnaviria;k__Heunggongvirae;p__Uroviricota;c__Caudoviricetes (99.96)	temperate (88.28)	38740	36589.0 - 40718.0
FHuNHHMY13_vae_1166	None	None	NA	NA	NA	NA	NA
FHuNHHMY13_vae_379	None	None	NA	NA	NA	NA	NA
FHuNHHMY13_vae_512	vSUBFAM-01009	vFAM-00041;vSUBFAM-01009	d__Bacteria;p__Firmicutes_A;c__Clostridia;o__Peptostreptococcales;f__Peptostreptococcaceae;g__Romboutsia;s__Romboutsia timonensis (100.0)	r__Duplodnaviria;k__Heunggongvirae;p__Uroviricota;c__Caudoviricetes (100.0)	virulent (100.0)	45061	44252.0 - 45336.0
FHuNHHMY13_vae_781	None	None	NA	NA	NA	NA	NA
FHuNHHMY13_vae_159	None	None	NA	NA	NA	NA	NA
FHuNHHMY13_vae_189	vSUBFAM-00118	vFAM-00004;vSUBFAM-00118	d__Bacteria;p__Firmicutes_A;c__Clostridia;o__Oscillospirales;f__Butyricicoccaceae;g__Agathobaculum;s__Agathobaculum butyriciproducens (77.18)	r__Duplodnaviria;k__Heunggongvirae;p__Uroviricota;c__Caudoviricetes (100.0)	temperate (100.0)	45234	44765.0 - 46484.0
FHuNHHMY13_vae_288	None	None	NA	NA	NA	NA	NA
FHuNHHMY13_vae_376	None	None	NA	NA	NA	NA	NA
FHuNHHMY13_vae_209	None	None	NA	NA	NA	NA	NA
FHuNHHMY13_vae_28	vSUBGEN-03428	vFAM-00083;vSUBFAM-00969;vGENUS-00926;vSUBGEN-03428	d__Bacteria;p__Bacteroidota;c__Bacteroidia;o__Bacteroidales;f__Rikenellaceae;g__Alistipes;s__Alistipes shahii (100.0)	r__Duplodnaviria;k__Heunggongvirae;p__Uroviricota;c__Caudoviricetes;o__Unclassified;f__Gratiaviridae (100.0)	virulent (100.0)	100322	100322.0 - 100322.0
FHuNHHMY13_vae_193	None	None	NA	NA	NA	NA	NA
FHuNHHMY13_vae_194	None	None	NA	NA	NA	NA	NA
FHuNHHMY13_vae_453	vSUBGEN-02012	vFAM-00090;vSUBFAM-00163;vGENUS-01326;vSUBGEN-02012	d__Bacteria;p__Firmicutes_A;c__Clostridia;o__Oscillospirales;f__Oscillospiraceae;g__ER4;s__ER4 sp000765235 (100.0)	r__Duplodnaviria;k__Heunggongvirae;p__Uroviricota;c__Caudoviricetes (100.0)	temperate (100.0)	14377	14376.0 - 14393.0
FHuNHHMY14_vae_7	vGENUS-05706	vFAM-00008;vSUBFAM-03713;vGENUS-05706	d__Bacteria;p__Firmicutes_A;c__Clostridia;o__Lachnospirales;f__Lachnospiraceae (100.0)	r__Duplodnaviria;k__Heunggongvirae;p__Uroviricota;c__Caudoviricetes (100.0)	temperate (100.0)	61110	61108.0 - 61294.0
FHuNHHMY14_vae_1095	vFAM-00003	vFAM-00003	d__Bacteria;p__Firmicutes_A;c__Clostridia (78.34)	r__Duplodnaviria;k__Heunggongvirae;p__Uroviricota;c__Caudoviricetes (99.96)	temperate (88.28)	38740	36589.0 - 40718.0
FHuNHHMY14_vae_1016	vSUBGEN-04483	vFAM-00147;vSUBFAM-04051;vGENUS-06523;vSUBGEN-04483	d__Bacteria;p__Proteobacteria;c__Gammaproteobacteria;o__Enterobacterales;f__Enterobacteriaceae (100.0)	r__Monodnaviria;k__Loebvirae;p__Hofneiviricota;c__Faserviricetes;o__Tubulavirales;f__Inoviridae (100.0)	chronic (100.0)	6441	6441.0 - 6441.0
FHuNHHMY14_vae_43	vFAM-00115	vFAM-00115	d__Bacteria;p__Firmicutes_A;c__Clostridia;o__Lachnospirales;f__Lachnospiraceae (85.62)	r__Monodnaviria;k__Loebvirae;p__Hofneiviricota;c__Faserviricetes;o__Tubulavirales;f__Inoviridae (78.52)	chronic (85.71)	8514	7563.0 - 9155.0
FHuNHHMY14_vae_25	vGENUS-04924	vFAM-00016;vSUBFAM-00092;vGENUS-04924	d__Bacteria;p__Proteobacteria;c__Gammaproteobacteria;o__Enterobacterales;f__Enterobacteriaceae;g__Klebsiella;s__Klebsiella pneumoniae (100.0)	r__Duplodnaviria;k__Heunggongvirae;p__Uroviricota;c__Caudoviricetes (100.0)	temperate (100.0)	34242	34139.0 - 37411.0
FHuNHHMY15_vae_234370	None	None	NA	NA	NA	NA	NA
FHuNHHMY16_vae_45	None	None	NA	NA	NA	NA	NA
FHuNHHMY16_vae_40	vFAM-00001	vFAM-00001	d__Bacteria;p__Firmicutes_A (63.5)	r__Duplodnaviria;k__Heunggongvirae;p__Uroviricota;c__Caudoviricetes (99.99)	temperate (76.61)	45489	41195.0 - 49054.0
FHuNHHMY16_vae_42	None	None	NA	NA	NA	NA	NA
FHuNHHMY16_vae_26328	vFAM-00001	vFAM-00001	d__Bacteria;p__Firmicutes_A (63.5)	r__Duplodnaviria;k__Heunggongvirae;p__Uroviricota;c__Caudoviricetes (99.99)	temperate (76.61)	45489	41195.0 - 49054.0
FHuNHHMY16_vae_46	vSUBFAM-00013	vFAM-00004;vSUBFAM-00013	d__Bacteria;p__Firmicutes_A;c__Clostridia;o__Oscillospirales;f__Ruminococcaceae;g__Faecalibacterium (99.89)	r__Duplodnaviria;k__Heunggongvirae;p__Uroviricota;c__Caudoviricetes (100.0)	temperate (99.55)	42234	42137.0 - 42321.0
FHuNHHMY16_vae_68	vGENUS-00293	vFAM-00050;vSUBFAM-00283;vGENUS-00293	d__Bacteria;p__Bacteroidota (62.03)	r__Duplodnaviria;k__Heunggongvirae;p__Uroviricota;c__Caudoviricetes;o__Crassvirales;f__Beta-crassviridae (100.0)	temperate (53.13)	115034	114932.0 - 115538.0
FHuNHHMY16_vae_339202	None	None	NA	NA	NA	NA	NA
FHuNHHMY16_vae_18	vGENUS-00448	vFAM-00009;vSUBFAM-00158;vGENUS-00448	d__Bacteria;p__Bacteroidota;c__Bacteroidia;o__Bacteroidales;f__Bacteroidaceae;g__Prevotella (100.0)	r__Duplodnaviria;k__Heunggongvirae;p__Uroviricota;c__Caudoviricetes (100.0)	temperate (78.26)	83053	82996.0 - 83102.0
FHuNHHMY16_vae_19194	vFAM-00023	vFAM-00023	d__Bacteria;p__Bacteroidota;c__Bacteroidia;o__Bacteroidales;f__Bacteroidaceae (81.19)	r__Duplodnaviria;k__Heunggongvirae;p__Uroviricota;c__Caudoviricetes (99.97)	temperate (78.56)	65873	63045.0 - 67841.0
FHuNHHMY16_vae_430	vFAM-00145	vFAM-00145	d__Bacteria;p__Firmicutes_A;c__Clostridia;o__Oscillospirales;f__Ruminococcaceae;g__Ruminococcus_D;s__Ruminococcus_D bicirculans (70.8)	r__Monodnaviria;k__Loebvirae (56.83)	chronic (69.09)	6374	5315.0 - 35181.0
FHuNHHMY16_vae_339266	None	None	NA	NA	NA	NA	NA
FHuNHHMY16_vae_24	vGENUS-00139	vFAM-00006;vSUBFAM-00007;vGENUS-00139	d__Bacteria;p__Firmicutes_A;c__Clostridia;o__Oscillospirales;f__Ruminococcaceae;g__Faecalibacterium (100.0)	r__Duplodnaviria;k__Heunggongvirae;p__Uroviricota;c__Caudoviricetes (100.0)	temperate (100.0)	57642	57606.0 - 57721.0
FHuNHHMY18_vae_26	vOTU-000782	vFAM-00001;vSUBFAM-00276;vGENUS-04104;vSUBGEN-21474;vOTU-000782	d__Bacteria;p__Firmicutes_A;c__Clostridia;o__Lachnospirales;f__Lachnospiraceae (100.0)	r__Duplodnaviria;k__Heunggongvirae;p__Uroviricota;c__Caudoviricetes (100.0)	temperate (100.0)	41274	41274.0 - 41274.0
FHuNHHMY18_vae_19926	vFAM-00016	vFAM-00016	d__Bacteria;p__Proteobacteria;c__Gammaproteobacteria;o__Enterobacterales;f__Enterobacteriaceae (87.51)	r__Duplodnaviria;k__Heunggongvirae;p__Uroviricota;c__Caudoviricetes (100.0)	temperate (54.46)	44581	40343.0 - 47754.0
FHuNHHMY18_vae_14	vSUBGEN-00733	vFAM-00038;vSUBFAM-00015;vGENUS-01475;vSUBGEN-00733	d__Bacteria;p__Proteobacteria;c__Gammaproteobacteria;o__Enterobacterales;f__Pasteurellaceae;g__Haemophilus;s__Haemophilus haemolyticus_I (100.0)	r__Duplodnaviria;k__Heunggongvirae;p__Uroviricota;c__Caudoviricetes;o__Unclassified;f__Drexlerviridae (100.0)	virulent (100.0)	52303	51298.0 - 52753.0
FHuNHHMY18_vae_115019	vFAM-00001	vFAM-00001	d__Bacteria;p__Firmicutes_A (63.5)	r__Duplodnaviria;k__Heunggongvirae;p__Uroviricota;c__Caudoviricetes (99.99)	temperate (76.61)	45489	41195.0 - 49054.0
FHuNHHMY18_vae_45	vFAM-00587	vFAM-00587	d__Bacteria;p__Proteobacteria;c__Gammaproteobacteria;o__Pseudomonadales;f__Moraxellaceae;g__Acinetobacter;s__Acinetobacter baumannii (100.0)	r__Duplodnaviria;k__Heunggongvirae;p__Uroviricota;c__Caudoviricetes (100.0)	temperate (50.0)	69547	69547.0 - 69547.0
FHuNHHMY18_vae_12	vSUBFAM-02722	vFAM-00023;vSUBFAM-02722	d__Bacteria;p__Bacteroidota;c__Bacteroidia;o__Bacteroidales;f__Bacteroidaceae;g__Prevotella (87.5)	r__Duplodnaviria;k__Heunggongvirae;p__Uroviricota;c__Caudoviricetes (100.0)	virulent (66.67)	57981	56115.0 - 61207.0
FHuNHHMY18_vae_10	vSUBGEN-00216	vFAM-00069;vSUBFAM-00235;vGENUS-00410;vSUBGEN-00216	d__Bacteria;p__Proteobacteria (66.67)	r__Duplodnaviria;k__Heunggongvirae;p__Uroviricota;c__Caudoviricetes;o__Unclassified;f__Schitoviridae;g__Gamaleyavirus (100.0)	virulent (100.0)	72640	71601.0 - 72837.0
FHuNHHMY19_vae_31	vOTU-000044	vFAM-00022;vSUBFAM-00342;vGENUS-02336;vSUBGEN-28173;vOTU-000044	d__Bacteria;p__Firmicutes_A;c__Clostridia;o__Lachnospirales;f__Lachnospiraceae (100.0)	r__Duplodnaviria;k__Heunggongvirae;p__Uroviricota;c__Caudoviricetes (100.0)	temperate (100.0)	36493	36493.0 - 36493.0
FHuNHHMY19_vae_206	None	None	NA	NA	NA	NA	NA
FHuNHHMY19_vae_170	None	None	NA	NA	NA	NA	NA
FHuNHHMY19_vae_1399	vSUBGEN-00167	vFAM-00002;vSUBFAM-00003;vGENUS-00325;vSUBGEN-00167	d__Bacteria;p__Firmicutes_A;c__Clostridia;o__Oscillospirales;f__Ruminococcaceae;g__Faecalibacterium (100.0)	r__Monodnaviria;k__Sangervirae;p__Phixviricota;c__Malgrandaviricetes;o__Petitvirales;f__Microviridae (100.0)	virulent (100.0)	5842	5763.0 - 5897.0
FHuNHHMY19_vae_154	vSUBFAM-06070	vFAM-00166;vSUBFAM-06070	d__Bacteria;p__Firmicutes_A;c__Clostridia;o__Oscillospirales;f__Ruminococcaceae;g__Faecalibacterium (73.81)	r__Duplodnaviria;k__Heunggongvirae;p__Uroviricota;c__Caudoviricetes (100.0)	virulent (82.05)	143480	131492.0 - 169046.0
FHuNHHMY19_vae_178	vFAM-00003	vFAM-00003	d__Bacteria;p__Firmicutes_A;c__Clostridia (78.34)	r__Duplodnaviria;k__Heunggongvirae;p__Uroviricota;c__Caudoviricetes (99.96)	temperate (88.28)	38740	36589.0 - 40718.0
FHuNHHMY19_vae_193	None	None	NA	NA	NA	NA	NA
FHuNHHMY19_vae_21	None	None	NA	NA	NA	NA	NA
FHuNHHMY19_vae_395	None	None	NA	NA	NA	NA	NA
FHuNHHMY19_vae_1222	None	None	NA	NA	NA	NA	NA
FHuNHHMY19_vae_199	vFAM-00003	vFAM-00003	d__Bacteria;p__Firmicutes_A;c__Clostridia (78.34)	r__Duplodnaviria;k__Heunggongvirae;p__Uroviricota;c__Caudoviricetes (99.96)	temperate (88.28)	38740	36589.0 - 40718.0
FHuNHHMY19_vae_30	vOTU-013828	vFAM-00001;vSUBFAM-00011;vGENUS-05600;vSUBGEN-15618;vOTU-013828	d__Bacteria;p__Firmicutes_A;c__Clostridia;o__Lachnospirales;f__Lachnospiraceae (100.0)	r__Duplodnaviria;k__Heunggongvirae;p__Uroviricota;c__Caudoviricetes (100.0)	temperate (100.0)	46762	46762.0 - 46762.0
FHuNHHMY19_vae_168	vFAM-00003	vFAM-00003	d__Bacteria;p__Firmicutes_A;c__Clostridia (78.34)	r__Duplodnaviria;k__Heunggongvirae;p__Uroviricota;c__Caudoviricetes (99.96)	temperate (88.28)	38740	36589.0 - 40718.0
FHuNHHMY19_vae_19	vSUBFAM-00123	vFAM-00020;vSUBFAM-00123	d__Bacteria;p__Firmicutes_A;c__Clostridia;o__Lachnospirales;f__Lachnospiraceae (99.18)	r__Duplodnaviria;k__Heunggongvirae;p__Uroviricota;c__Caudoviricetes (100.0)	temperate (54.54)	163079	155155.0 - 170854.0
FHuNHHMY19_vae_189	None	None	NA	NA	NA	NA	NA
FHuNHHMY19_vae_202	None	None	NA	NA	NA	NA	NA
FHuNHHMY1_vae_230	None	None	NA	NA	NA	NA	NA
FHuNHHMY1_vae_68	None	None	NA	NA	NA	NA	NA
FHuNHHMY1_vae_1257	None	None	NA	NA	NA	NA	NA
FHuNHHMY1_vae_222	None	None	NA	NA	NA	NA	NA
FHuNHHMY1_vae_403	None	None	NA	NA	NA	NA	NA
FHuNHHMY1_vae_150	vFAM-00041	vFAM-00041	d__Bacteria;p__Firmicutes_A;c__Clostridia (89.22)	r__Duplodnaviria;k__Heunggongvirae;p__Uroviricota;c__Caudoviricetes (100.0)	virulent (51.42)	55391	45497.0 - 61538.0
FHuNHHMY1_vae_374	vFAM-00001	vFAM-00001	d__Bacteria;p__Firmicutes_A (63.5)	r__Duplodnaviria;k__Heunggongvirae;p__Uroviricota;c__Caudoviricetes (99.99)	temperate (76.61)	45489	41195.0 - 49054.0
FHuNHHMY1_vae_250	None	None	NA	NA	NA	NA	NA
FHuNHHMY1_vae_70	None	None	NA	NA	NA	NA	NA
FHuNHHMY1_vae_226	vSUBGEN-00080	vFAM-00001;vSUBFAM-00149;vGENUS-00109;vSUBGEN-00080	d__Bacteria;p__Bacteroidota;c__Bacteroidia;o__Bacteroidales;f__Bacteroidaceae;g__Bacteroides;s__Bacteroides uniformis (100.0)	r__Duplodnaviria;k__Heunggongvirae;p__Uroviricota;c__Caudoviricetes (100.0)	virulent (100.0)	33792	33220.0 - 35577.0
FHuNHHMY1_vae_346	None	None	NA	NA	NA	NA	NA
FHuNHHMY1_vae_38	None	None	NA	NA	NA	NA	NA
FHuNHHMY1_vae_87	vFAM-00006	vFAM-00006	d__Bacteria;p__Firmicutes_A;c__Clostridia (93.12)	r__Duplodnaviria;k__Heunggongvirae;p__Uroviricota;c__Caudoviricetes (99.88)	temperate (95.52)	44838	38404.0 - 57350.0
FHuNHHMY1_vae_134	None	None	NA	NA	NA	NA	NA
FHuNHHMY1_vae_295	vFAM-00048	vFAM-00048	d__Bacteria;p__Bacteroidota;c__Bacteroidia;o__Bacteroidales (97.82)	r__Duplodnaviria;k__Heunggongvirae;p__Uroviricota;c__Caudoviricetes (100.0)	temperate (64.53)	55295	50623.0 - 58344.0
FHuNHHMY1_vae_327	None	None	NA	NA	NA	NA	NA
FHuNHHMY1_vae_253	vFAM-00060	vFAM-00060	d__Bacteria;p__Firmicutes_A;c__Clostridia;o__Oscillospirales (72.63)	r__Duplodnaviria;k__Heunggongvirae;p__Uroviricota;c__Caudoviricetes (99.02)	temperate (81.15)	36117	34227.0 - 39350.0
FHuNHHMY1_vae_88	vFAM-00060	vFAM-00060	d__Bacteria;p__Firmicutes_A;c__Clostridia;o__Oscillospirales (72.63)	r__Duplodnaviria;k__Heunggongvirae;p__Uroviricota;c__Caudoviricetes (99.02)	temperate (81.15)	36117	34227.0 - 39350.0
FHuNHHMY1_vae_76	vSUBFAM-00725	vFAM-00001;vSUBFAM-00725	d__Bacteria;p__Firmicutes_A;c__Clostridia;o__Oscillospirales (92.75)	r__Duplodnaviria;k__Heunggongvirae;p__Uroviricota;c__Caudoviricetes (100.0)	virulent (88.89)	44883	44883.0 - 44883.0
FHuNHHMY1_vae_78	vGENUS-01195	vFAM-00004;vSUBFAM-00950;vGENUS-01195	d__Bacteria;p__Firmicutes_A;c__Clostridia;o__Oscillospirales;f__Oscillospiraceae (75.0)	r__Duplodnaviria;k__Heunggongvirae;p__Uroviricota;c__Caudoviricetes (100.0)	temperate (100.0)	39165	38726.0 - 40457.0
FHuNHHMY1_vae_73	None	None	NA	NA	NA	NA	NA
FHuNHHMY1_vae_89	vSUBFAM-02253	vFAM-00045;vSUBFAM-02253	d__Bacteria;p__Proteobacteria;c__Gammaproteobacteria;o__Burkholderiales;f__Burkholderiaceae;g__Duodenibacillus (100.0)	r__Duplodnaviria;k__Heunggongvirae;p__Uroviricota;c__Caudoviricetes (100.0)	temperate (100.0)	50563	49694.0 - 50692.0
FHuNHHMY20_vae_40925	None	None	NA	NA	NA	NA	NA
FHuNHHMY20_vae_107	vFAM-00134	vFAM-00134	d__Bacteria;p__Firmicutes_A;c__Clostridia (96.93)	r__Duplodnaviria;k__Heunggongvirae;p__Uroviricota;c__Caudoviricetes (100.0)	virulent (66.67)	36636	36280.0 - 36636.0
FHuNHHMY20_vae_3	None	None	NA	NA	NA	NA	NA
FHuNHHMY20_vae_22	vOTU-000157	vFAM-00001;vSUBFAM-00369;vGENUS-02017;vSUBGEN-01178;vOTU-000157	d__Bacteria;p__Firmicutes_A;c__Clostridia;o__Oscillospirales;f__Oscillospiraceae (100.0)	r__Duplodnaviria;k__Heunggongvirae;p__Uroviricota;c__Caudoviricetes (100.0)	temperate (100.0)	56335	56335.0 - 56335.0
FHuNHHMY22_vae_79	None	None	NA	NA	NA	NA	NA
FHuNHHMY22_vae_114	None	None	NA	NA	NA	NA	NA
FHuNHHMY22_vae_242	vFAM-00004	vFAM-00004	d__Bacteria;p__Firmicutes_A;c__Clostridia;o__Oscillospirales (84.93)	r__Duplodnaviria;k__Heunggongvirae;p__Uroviricota;c__Caudoviricetes (99.99)	temperate (94.4)	42024	40553.0 - 42983.0
FHuNHHMY22_vae_30	vSUBGEN-44005	vFAM-00134;vSUBFAM-00483;vGENUS-22108;vSUBGEN-44005	d__Bacteria;p__Firmicutes_A;c__Clostridia;o__Oscillospirales (100.0)	r__Duplodnaviria;k__Heunggongvirae;p__Uroviricota;c__Caudoviricetes (100.0)	virulent (100.0)	46700	46700.0 - 46700.0
FHuNHHMY22_vae_90	vFAM-00035	vFAM-00035	d__Bacteria;p__Firmicutes_A;c__Clostridia (92.03)	r__Duplodnaviria;k__Heunggongvirae;p__Uroviricota;c__Caudoviricetes (99.92)	temperate (93.39)	39001	37423.0 - 40897.0
FHuNHHMY22_vae_23	vSUBFAM-00972	vFAM-00009;vSUBFAM-00972	d__Bacteria;p__Bacteroidota;c__Bacteroidia;o__Bacteroidales;f__Marinifilaceae;g__Butyricimonas;s__Butyricimonas virosa (97.92)	r__Duplodnaviria;k__Heunggongvirae;p__Uroviricota;c__Caudoviricetes (100.0)	temperate (76.92)	56696	56696.0 - 57890.0
FHuNHHMY22_vae_110	None	None	NA	NA	NA	NA	NA
FHuNHHMY22_vae_151	vFAM-00001	vFAM-00001	d__Bacteria;p__Firmicutes_A (63.5)	r__Duplodnaviria;k__Heunggongvirae;p__Uroviricota;c__Caudoviricetes (99.99)	temperate (76.61)	45489	41195.0 - 49054.0
FHuNHHMY22_vae_89	None	None	NA	NA	NA	NA	NA
FHuNHHMY22_vae_735	vFAM-00003	vFAM-00003	d__Bacteria;p__Firmicutes_A;c__Clostridia (78.34)	r__Duplodnaviria;k__Heunggongvirae;p__Uroviricota;c__Caudoviricetes (99.96)	temperate (88.28)	38740	36589.0 - 40718.0
FHuNHHMY22_vae_144	None	None	NA	NA	NA	NA	NA
FHuNHHMY22_vae_106	None	None	NA	NA	NA	NA	NA
FHuNHHMY22_vae_111	None	None	NA	NA	NA	NA	NA
FHuNHHMY22_vae_45	vOTU-000427	vFAM-00001;vSUBFAM-00696;vGENUS-03497;vSUBGEN-03165;vOTU-000427	d__Bacteria;p__Firmicutes_A;c__Clostridia;o__Oscillospirales;f__Ruminococcaceae;g__Faecalibacterium (100.0)	r__Duplodnaviria;k__Heunggongvirae;p__Uroviricota;c__Caudoviricetes;o__Unclassified;f__Unclassified;g__Eponavirus (100.0)	temperate (100.0)	50865	50865.0 - 50865.0
FHuNHHMY22_vae_103	vSUBFAM-00033	vFAM-00003;vSUBFAM-00033	d__Bacteria;p__Firmicutes_A;c__Clostridia;o__Oscillospirales;f__Ruminococcaceae;g__Faecalibacterium (97.49)	r__Duplodnaviria;k__Heunggongvirae;p__Uroviricota;c__Caudoviricetes (100.0)	temperate (91.9)	35109	34657.0 - 36333.0
FHuNHHMY22_vae_126	vFAM-00066	vFAM-00066	d__Bacteria;p__Bacteroidota;c__Bacteroidia;o__Bacteroidales;f__Bacteroidaceae (72.39)	r__Duplodnaviria;k__Heunggongvirae;p__Uroviricota;c__Caudoviricetes (100.0)	virulent (75.03)	48403	45507.0 - 61542.0
FHuNHHMY22_vae_13	vSUBFAM-00256	vFAM-00008;vSUBFAM-00256	d__Bacteria;p__Firmicutes_A;c__Clostridia;o__Oscillospirales;f__Ruminococcaceae;g__Faecalibacterium (92.37)	r__Duplodnaviria;k__Heunggongvirae;p__Uroviricota;c__Caudoviricetes (100.0)	temperate (98.15)	63398	60717.0 - 64603.0
FHuNHHMY23_vae_172	None	None	NA	NA	NA	NA	NA
FHuNHHMY23_vae_162	vFAM-00037	vFAM-00037	d__Bacteria;p__Proteobacteria;c__Gammaproteobacteria;o__Enterobacterales;f__Enterobacteriaceae (98.59)	r__Duplodnaviria;k__Heunggongvirae;p__Uroviricota;c__Caudoviricetes (100.0)	temperate (69.06)	46605	45873.0 - 47825.0
FHuNHHMY23_vae_221	None	None	NA	NA	NA	NA	NA
FHuNHHMY23_vae_193	None	None	NA	NA	NA	NA	NA
FHuNHHMY23_vae_174	vSUBFAM-00011	vFAM-00001;vSUBFAM-00011	d__Bacteria;p__Firmicutes_A;c__Clostridia (87.38)	r__Duplodnaviria;k__Heunggongvirae;p__Uroviricota;c__Caudoviricetes (100.0)	temperate (55.86)	48558	46023.0 - 53569.0
FHuNHHMY23_vae_144	None	None	NA	NA	NA	NA	NA
FHuNHHMY23_vae_147	None	None	NA	NA	NA	NA	NA
FHuNHHMY23_vae_39	vGENUS-00839	vFAM-00248;vSUBFAM-00936;vGENUS-00839	d__Bacteria;p__Firmicutes_A;c__Clostridia;o__Clostridiales;f__Clostridiaceae;g__Clostridium_P;s__Clostridium_P perfringens (100.0)	r__Duplodnaviria;k__Heunggongvirae;p__Uroviricota;c__Caudoviricetes (100.0)	virulent (100.0)	39733	39604.0 - 40102.0
FHuNHHMY23_vae_332	None	None	NA	NA	NA	NA	NA
FHuNHHMY23_vae_481	vFAM-00003	vFAM-00003	d__Bacteria;p__Firmicutes_A;c__Clostridia (78.34)	r__Duplodnaviria;k__Heunggongvirae;p__Uroviricota;c__Caudoviricetes (99.96)	temperate (88.28)	38740	36589.0 - 40718.0
FHuNHHMY23_vae_139	None	None	NA	NA	NA	NA	NA
FHuNHHMY23_vae_177	vFAM-00022	vFAM-00022	d__Bacteria;p__Firmicutes_A (59.95)	r__Duplodnaviria;k__Heunggongvirae;p__Uroviricota;c__Caudoviricetes (99.95)	temperate (86.18)	33845	32142.0 - 36151.0
FHuNHHMY23_vae_138	None	None	NA	NA	NA	NA	NA
FHuNHHMY23_vae_198	None	None	NA	NA	NA	NA	NA
FHuNHHMY23_vae_142	vFAM-00006	vFAM-00006	d__Bacteria;p__Firmicutes_A;c__Clostridia (93.12)	r__Duplodnaviria;k__Heunggongvirae;p__Uroviricota;c__Caudoviricetes (99.88)	temperate (95.52)	44838	38404.0 - 57350.0
FHuNHHMY23_vae_319	None	None	NA	NA	NA	NA	NA
FHuNHHMY23_vae_44	vSUBGEN-20593	vFAM-00032;vSUBFAM-00025;vGENUS-00104;vSUBGEN-20593	d__Bacteria;p__Proteobacteria;c__Gammaproteobacteria;o__Enterobacterales;f__Enterobacteriaceae;g__Escherichia;s__Escherichia coli (100.0)	r__Duplodnaviria;k__Heunggongvirae;p__Uroviricota;c__Caudoviricetes;o__Unclassified;f__Peduoviridae;g__Peduovirus (100.0)	temperate (100.0)	32042	32042.0 - 32042.0
FHuNHHMY23_vae_128	None	None	NA	NA	NA	NA	NA
FHuNHHMY23_vae_32	vOTU-001050	vFAM-00001;vSUBFAM-00114;vGENUS-00207;vSUBGEN-01030;vOTU-001050	d__Bacteria;p__Firmicutes_A;c__Clostridia;o__Oscillospirales;f__Acutalibacteraceae (100.0)	r__Duplodnaviria;k__Heunggongvirae;p__Uroviricota;c__Caudoviricetes (100.0)	temperate (100.0)	50337	50337.0 - 50337.0
FHuNHHMY23_vae_186	vFAM-00032	vFAM-00032	d__Bacteria;p__Proteobacteria;c__Gammaproteobacteria;o__Enterobacterales;f__Enterobacteriaceae (82.91)	r__Duplodnaviria;k__Heunggongvirae;p__Uroviricota;c__Caudoviricetes;o__Unclassified;f__Peduoviridae (85.05)	temperate (97.72)	34874	32329.0 - 35827.0
FHuNHHMY23_vae_103	vGENUS-05044	vFAM-00015;vSUBFAM-00451;vGENUS-05044	d__Bacteria;p__Firmicutes_A;c__Clostridia;o__Lachnospirales;f__Lachnospiraceae;g__Clostridium_Q;s__Clostridium_Q fessum (95.0)	r__Duplodnaviria;k__Heunggongvirae;p__Uroviricota;c__Caudoviricetes;o__Unclassified;f__Salasmaviridae (100.0)	virulent (100.0)	18988	18956.0 - 19037.0
FHuNHHMY23_vae_818	vFAM-00005	vFAM-00005	d__Bacteria;p__Firmicutes_A;c__Clostridia (91.12)	r__Duplodnaviria;k__Heunggongvirae;p__Uroviricota;c__Caudoviricetes (99.97)	temperate (93.13)	38124	35950.0 - 41778.0
FHuNHHMY23_vae_456	vFAM-00001	vFAM-00001	d__Bacteria;p__Firmicutes_A (63.5)	r__Duplodnaviria;k__Heunggongvirae;p__Uroviricota;c__Caudoviricetes (99.99)	temperate (76.61)	45489	41195.0 - 49054.0
FHuNHHMY23_vae_135	None	None	NA	NA	NA	NA	NA
FHuNHHMY23_vae_165	None	None	NA	NA	NA	NA	NA
FHuNHHMY23_vae_201	None	None	NA	NA	NA	NA	NA
FHuNHHMY23_vae_137	None	None	NA	NA	NA	NA	NA
FHuNHHMY24_vae_690	vFAM-00009	vFAM-00009	d__Bacteria;p__Bacteroidota;c__Bacteroidia;o__Bacteroidales;f__Bacteroidaceae (78.89)	r__Duplodnaviria;k__Heunggongvirae;p__Uroviricota;c__Caudoviricetes (100.0)	virulent (58.55)	66159	59936.0 - 82939.0
FHuNHHMY24_vae_111	vSUBGEN-20934	vFAM-00005;vSUBFAM-02657;vGENUS-03353;vSUBGEN-20934	d__Bacteria;p__Firmicutes_A;c__Clostridia;o__Oscillospirales;f__Oscillospiraceae;g__Lawsonibacter (100.0)	r__Duplodnaviria;k__Heunggongvirae;p__Uroviricota;c__Caudoviricetes (100.0)	temperate (100.0)	34407	34407.0 - 34407.0
FHuNHHMY24_vae_300	vFAM-00003	vFAM-00003	d__Bacteria;p__Firmicutes_A;c__Clostridia (78.34)	r__Duplodnaviria;k__Heunggongvirae;p__Uroviricota;c__Caudoviricetes (99.96)	temperate (88.28)	38740	36589.0 - 40718.0
FHuNHHMY24_vae_364	None	None	NA	NA	NA	NA	NA
FHuNHHMY24_vae_345	None	None	NA	NA	NA	NA	NA
FHuNHHMY24_vae_287	None	None	NA	NA	NA	NA	NA
FHuNHHMY24_vae_18	vGENUS-00266	vFAM-00070;vSUBFAM-00246;vGENUS-00266	d__Bacteria;p__Firmicutes_A;c__Clostridia;o__Oscillospirales;f__Oscillospiraceae;g__CAG-83 (97.26)	r__Duplodnaviria;k__Heunggongvirae;p__Uroviricota;c__Caudoviricetes (98.63)	temperate (100.0)	79424	78586.0 - 79790.0
FHuNHHMY24_vae_72	vGENUS-00116	vFAM-00004;vSUBFAM-00020;vGENUS-00116	d__Bacteria;p__Firmicutes_A;c__Clostridia;o__Oscillospirales;f__Oscillospiraceae (99.24)	r__Duplodnaviria;k__Heunggongvirae;p__Uroviricota;c__Caudoviricetes (100.0)	temperate (100.0)	42607	42470.0 - 42862.0
FHuNHHMY24_vae_1172	vSUBFAM-00014	vFAM-00017;vSUBFAM-00014	d__Bacteria;p__Firmicutes_A;c__Clostridia (74.14)	r__Duplodnaviria;k__Heunggongvirae;p__Uroviricota;c__Caudoviricetes (100.0)	temperate (73.32)	61565	60378.0 - 62989.0
FHuNHHMY24_vae_67	vSUBFAM-00025	vFAM-00032;vSUBFAM-00025	d__Bacteria;p__Proteobacteria;c__Gammaproteobacteria;o__Enterobacterales;f__Enterobacteriaceae (98.61)	r__Duplodnaviria;k__Heunggongvirae;p__Uroviricota;c__Caudoviricetes;o__Unclassified;f__Peduoviridae (100.0)	temperate (96.65)	33488	32117.0 - 35694.0
FHuNHHMY24_vae_263	vGENUS-15171	vFAM-00003;vSUBFAM-00197;vGENUS-15171	d__Bacteria;p__Firmicutes_A;c__Clostridia;o__Oscillospirales;f__Ruminococcaceae;g__Ruminococcus_C;s__Ruminococcus_C sp000980705 (100.0)	r__Duplodnaviria;k__Heunggongvirae;p__Uroviricota;c__Caudoviricetes (100.0)	temperate (100.0)	36756	36756.0 - 36756.0
FHuNHHMY24_vae_71	vGENUS-00067	vFAM-00046;vSUBFAM-00032;vGENUS-00067	d__Bacteria;p__Proteobacteria;c__Gammaproteobacteria;o__Enterobacterales;f__Enterobacteriaceae;g__Escherichia (95.45)	r__Duplodnaviria;k__Heunggongvirae;p__Uroviricota;c__Caudoviricetes;o__Unclassified;f__Unclassified;g__Kagunavirus (92.54)	virulent (100.0)	44045	43062.0 - 44654.0
FHuNHHMY24_vae_704	None	None	NA	NA	NA	NA	NA
FHuNHHMY24_vae_293	None	None	NA	NA	NA	NA	NA
FHuNHHMY24_vae_328	None	None	NA	NA	NA	NA	NA
FHuNHHMY24_vae_75	vSUBGEN-01035	vFAM-00005;vSUBFAM-00829;vGENUS-00706;vSUBGEN-01035	d__Bacteria;p__Firmicutes_A;c__Clostridia;o__Oscillospirales;f__Oscillospiraceae;g__Faecousia;s__Faecousia sp003525905 (100.0)	r__Duplodnaviria;k__Heunggongvirae;p__Uroviricota;c__Caudoviricetes (100.0)	temperate (100.0)	44666	44399.0 - 44766.0
FHuNHHMY24_vae_73	vOTU-049771	vFAM-00010;vSUBFAM-00537;vGENUS-01629;vSUBGEN-13032;vOTU-049771	d__Bacteria;p__Firmicutes_A;c__Clostridia;o__Lachnospirales;f__Lachnospiraceae (100.0)	r__Duplodnaviria;k__Heunggongvirae;p__Uroviricota;c__Caudoviricetes (100.0)	temperate (100.0)	44422	44422.0 - 44422.0
FHuNHHMY24_vae_93	vSUBGEN-12085	vFAM-00005;vSUBFAM-00094;vGENUS-00121;vSUBGEN-12085	d__Bacteria;p__Firmicutes_A;c__Clostridia;o__Oscillospirales;f__Oscillospiraceae;g__CAG-170;s__CAG-170 sp000432135 (100.0)	r__Duplodnaviria;k__Heunggongvirae;p__Uroviricota;c__Caudoviricetes (100.0)	temperate (100.0)	37838	37838.0 - 37838.0
FHuNHHMY24_vae_460	vFAM-00134	vFAM-00134	d__Bacteria;p__Firmicutes_A;c__Clostridia (96.93)	r__Duplodnaviria;k__Heunggongvirae;p__Uroviricota;c__Caudoviricetes (100.0)	virulent (66.67)	36636	36280.0 - 36636.0
FHuNHHMY24_vae_1006	None	None	NA	NA	NA	NA	NA
FHuNHHMY24_vae_443	None	None	NA	NA	NA	NA	NA
FHuNHHMY24_vae_47	vGENUS-15926	vFAM-00006;vSUBFAM-00007;vGENUS-15926	d__Bacteria;p__Firmicutes_A;c__Clostridia;o__Oscillospirales;f__Ruminococcaceae;g__Faecalibacterium (100.0)	r__Duplodnaviria;k__Heunggongvirae;p__Uroviricota;c__Caudoviricetes (100.0)	temperate (75.0)	57623	57313.0 - 57632.0
FHuNHHMY24_vae_384	vFAM-00041	vFAM-00041	d__Bacteria;p__Firmicutes_A;c__Clostridia (89.22)	r__Duplodnaviria;k__Heunggongvirae;p__Uroviricota;c__Caudoviricetes (100.0)	virulent (51.42)	55391	45497.0 - 61538.0
FHuNHHMY24_vae_291	vFAM-00001	vFAM-00001	d__Bacteria;p__Firmicutes_A (63.5)	r__Duplodnaviria;k__Heunggongvirae;p__Uroviricota;c__Caudoviricetes (99.99)	temperate (76.61)	45489	41195.0 - 49054.0
FHuNHHMY24_vae_62	vSUBGEN-00256	vFAM-00223;vSUBFAM-00683;vGENUS-00537;vSUBGEN-00256	d__Bacteria;p__Proteobacteria;c__Gammaproteobacteria;o__Burkholderiales;f__Burkholderiaceae;g__Duodenibacillus;s__Duodenibacillus sp900767875 (100.0)	r__Duplodnaviria;k__Heunggongvirae;p__Uroviricota;c__Caudoviricetes (100.0)	virulent (100.0)	48342	48339.0 - 48876.0
FHuNHHMY24_vae_2054	vSUBGEN-00054	vFAM-00013;vSUBFAM-00021;vGENUS-00004;vSUBGEN-00054	d__Bacteria;p__Bacteroidota;c__Bacteroidia;o__Bacteroidales;f__Bacteroidaceae;g__Phocaeicola (100.0)	r__Monodnaviria;k__Sangervirae;p__Phixviricota;c__Malgrandaviricetes;o__Petitvirales;f__Microviridae (100.0)	virulent (100.0)	6182	6113.0 - 6230.0
FHuNHHMY24_vae_277	vFAM-00009	vFAM-00009	d__Bacteria;p__Bacteroidota;c__Bacteroidia;o__Bacteroidales;f__Bacteroidaceae (78.89)	r__Duplodnaviria;k__Heunggongvirae;p__Uroviricota;c__Caudoviricetes (100.0)	virulent (58.55)	66159	59936.0 - 82939.0
FHuNHHMY24_vae_84	vFAM-00024	vFAM-00024	d__Bacteria;p__Actinobacteriota;c__Actinomycetia;o__Actinomycetales;f__Bifidobacteriaceae;g__Bifidobacterium (89.69)	r__Duplodnaviria;k__Heunggongvirae;p__Uroviricota;c__Caudoviricetes (100.0)	temperate (89.5)	39977	38197.0 - 40697.0
FHuNHHMY24_vae_34	vSUBFAM-07632	vFAM-00009;vSUBFAM-07632	d__Bacteria;p__Bacteroidota;c__Bacteroidia;o__Bacteroidales;f__Marinifilaceae;g__Butyricimonas (83.33)	r__Duplodnaviria;k__Heunggongvirae;p__Uroviricota;c__Caudoviricetes (100.0)	temperate (66.67)	68818	68211.0 - 69368.0
FHuNHHMY24_vae_17	vGENUS-02530	vFAM-00061;vSUBFAM-00219;vGENUS-02530	d__Bacteria;p__Firmicutes_A;c__Clostridia;o__Oscillospirales;f__Oscillospiraceae;g__CAG-170 (100.0)	r__Duplodnaviria;k__Heunggongvirae;p__Uroviricota;c__Caudoviricetes (100.0)	temperate (100.0)	84960	82634.0 - 88271.0
FHuNHHMY24_vae_305	None	None	NA	NA	NA	NA	NA
FHuNHHMY24_vae_81	vGENUS-00719	vFAM-00004;vSUBFAM-00005;vGENUS-00719	d__Bacteria;p__Firmicutes_A;c__Clostridia;o__Oscillospirales;f__Oscillospiraceae (100.0)	r__Duplodnaviria;k__Heunggongvirae;p__Uroviricota;c__Caudoviricetes (100.0)	temperate (90.91)	42180	41415.0 - 42974.0
FHuNHHMY24_vae_19	vOTU-000416	vFAM-00001;vSUBFAM-04165;vGENUS-19485;vSUBGEN-37734;vOTU-000416	d__Bacteria;p__Firmicutes_A;c__Clostridia;o__Lachnospirales;f__Lachnospiraceae (100.0)	r__Duplodnaviria;k__Heunggongvirae;p__Uroviricota;c__Caudoviricetes (100.0)	temperate (100.0)	50083	50083.0 - 50083.0
FHuNHHMY24_vae_54	vSUBFAM-00090	vFAM-00007;vSUBFAM-00090	d__Bacteria;p__Firmicutes_A;c__Clostridia;o__Lachnospirales;f__Lachnospiraceae;g__Roseburia (75.7)	r__Duplodnaviria;k__Heunggongvirae;p__Uroviricota;c__Caudoviricetes (100.0)	temperate (100.0)	60068	59894.0 - 60204.0
FHuNHHMY24_vae_260	None	None	NA	NA	NA	NA	NA
FHuNHHMY24_vae_286	vFAM-00006	vFAM-00006	d__Bacteria;p__Firmicutes_A;c__Clostridia (93.12)	r__Duplodnaviria;k__Heunggongvirae;p__Uroviricota;c__Caudoviricetes (99.88)	temperate (95.52)	44838	38404.0 - 57350.0
FHuNHHMY24_vae_317	None	None	NA	NA	NA	NA	NA
FHuNHHMY24_vae_562	None	None	NA	NA	NA	NA	NA
FHuNHHMY24_vae_558	vFAM-00016	vFAM-00016	d__Bacteria;p__Proteobacteria;c__Gammaproteobacteria;o__Enterobacterales;f__Enterobacteriaceae (87.51)	r__Duplodnaviria;k__Heunggongvirae;p__Uroviricota;c__Caudoviricetes (100.0)	temperate (54.46)	44581	40343.0 - 47754.0
FHuNHHMY24_vae_343	vFAM-00004	vFAM-00004	d__Bacteria;p__Firmicutes_A;c__Clostridia;o__Oscillospirales (84.93)	r__Duplodnaviria;k__Heunggongvirae;p__Uroviricota;c__Caudoviricetes (99.99)	temperate (94.4)	42024	40553.0 - 42983.0
FHuNHHMY24_vae_288	None	None	NA	NA	NA	NA	NA
FHuNHHMY24_vae_313	None	None	NA	NA	NA	NA	NA
FHuNHHMY24_vae_76	vGENUS-06653	vFAM-00040;vSUBFAM-01196;vGENUS-06653	d__Bacteria;p__Firmicutes_A;c__Clostridia;o__Oscillospirales;f__Oscillospiraceae;g__Faecousia (100.0)	r__Duplodnaviria;k__Heunggongvirae;p__Uroviricota;c__Caudoviricetes (100.0)	temperate (100.0)	40882	40857.0 - 41112.0
FHuNHHMY28_vae_7	vFAM-00072	vFAM-00072	d__Bacteria;p__Firmicutes_A;c__Clostridia (95.96)	r__Monodnaviria;k__Loebvirae;p__Hofneiviricota;c__Faserviricetes;o__Tubulavirales;f__Inoviridae (91.67)	chronic (100.0)	5278	5128.0 - 6220.0
FHuNHHMY28_vae_29	None	None	NA	NA	NA	NA	NA
FHuNHHMY29_vae_9	vGENUS-11459	vFAM-00061;vSUBFAM-01369;vGENUS-11459	d__Bacteria;p__Firmicutes_A;c__Clostridia;o__Lachnospirales;f__Lachnospiraceae (100.0)	r__Duplodnaviria;k__Heunggongvirae;p__Uroviricota;c__Caudoviricetes (100.0)	temperate (50.0)	110106	110106.0 - 110106.0
FHuNHHMY29_vae_288	vFAM-00008	vFAM-00008	d__Bacteria;p__Firmicutes_C (43.43)	r__Duplodnaviria;k__Heunggongvirae;p__Uroviricota;c__Caudoviricetes (100.0)	temperate (90.73)	45554	41281.0 - 61674.0
FHuNHHMY29_vae_1078	None	None	NA	NA	NA	NA	NA
FHuNHHMY29_vae_136	None	None	NA	NA	NA	NA	NA
FHuNHHMY29_vae_58	vSUBGEN-00034	vFAM-00036;vSUBFAM-00109;vGENUS-00051;vSUBGEN-00034	d__Bacteria;p__Firmicutes (50.0)	r__Duplodnaviria;k__Heunggongvirae;p__Uroviricota;c__Caudoviricetes;o__Unclassified;f__Autographiviridae;g__Drulisvirus (100.0)	virulent (100.0)	43901	43596.0 - 44024.0
FHuNHHMY29_vae_315	None	None	NA	NA	NA	NA	NA
FHuNHHMY29_vae_171	None	None	NA	NA	NA	NA	NA
FHuNHHMY29_vae_97	None	None	NA	NA	NA	NA	NA
FHuNHHMY29_vae_444	None	None	NA	NA	NA	NA	NA
FHuNHHMY29_vae_121	None	None	NA	NA	NA	NA	NA
FHuNHHMY29_vae_154	vSUBGEN-02355	vFAM-00165;vSUBFAM-00795;vGENUS-00918;vSUBGEN-02355	d__Bacteria;p__Proteobacteria;c__Gammaproteobacteria;o__Enterobacterales;f__Enterobacteriaceae;g__Enterobacter;s__Enterobacter hormaechei_A (100.0)	r__Duplodnaviria;k__Heunggongvirae;p__Uroviricota;c__Caudoviricetes (100.0)	temperate (100.0)	109938	109938.0 - 109938.0
FHuNHHMY29_vae_82	None	None	NA	NA	NA	NA	NA
FHuNHHMY29_vae_155	None	None	NA	NA	NA	NA	NA
FHuNHHMY29_vae_95	None	None	NA	NA	NA	NA	NA
FHuNHHMY29_vae_123	None	None	NA	NA	NA	NA	NA
FHuNHHMY29_vae_293	None	None	NA	NA	NA	NA	NA
FHuNHHMY29_vae_173	vFAM-00020	vFAM-00020	d__Bacteria;p__Firmicutes_A;c__Clostridia (93.2)	r__Duplodnaviria;k__Heunggongvirae;p__Uroviricota;c__Caudoviricetes (100.0)	temperate (57.72)	158438	135956.0 - 170100.0
FHuNHHMY29_vae_474	vSUBFAM-00602	vFAM-00149;vSUBFAM-00602	d__Bacteria;p__Firmicutes;c__Bacilli;o__Lactobacillales;f__Streptococcaceae;g__Streptococcus (99.07)	r__Duplodnaviria;k__Heunggongvirae;p__Uroviricota;c__Caudoviricetes (100.0)	temperate (95.45)	12162	10958.0 - 13363.0
FHuNHHMY29_vae_141	None	None	NA	NA	NA	NA	NA
FHuNHHMY29_vae_376	None	None	NA	NA	NA	NA	NA
FHuNHHMY29_vae_91	vFAM-00016	vFAM-00016	d__Bacteria;p__Proteobacteria;c__Gammaproteobacteria;o__Enterobacterales;f__Enterobacteriaceae (87.51)	r__Duplodnaviria;k__Heunggongvirae;p__Uroviricota;c__Caudoviricetes (100.0)	temperate (54.46)	44581	40343.0 - 47754.0
FHuNHHMY29_vae_356	vFAM-00015	vFAM-00015	d__Bacteria;p__Firmicutes_A (60.0)	r__Duplodnaviria;k__Heunggongvirae;p__Uroviricota;c__Caudoviricetes (100.0)	virulent (99.91)	19647	18822.0 - 21764.0
FHuNHHMY29_vae_64	vFAM-00163	vFAM-00163	d__Bacteria;p__Firmicutes_A;c__Clostridia;o__Oscillospirales;f__Acutalibacteraceae (79.39)	r__Duplodnaviria;k__Heunggongvirae;p__Uroviricota;c__Caudoviricetes (100.0)	temperate (90.91)	38973	38474.0 - 40195.0
FHuNHHMY2hun_vae_321239	None	None	NA	NA	NA	NA	NA
FHuNHHMY2hun_vae_4595	None	None	NA	NA	NA	NA	NA
FHuNHHMY30_vae_113	vGENUS-00918	vFAM-00165;vSUBFAM-00795;vGENUS-00918	d__Bacteria;p__Proteobacteria;c__Gammaproteobacteria;o__Enterobacterales;f__Enterobacteriaceae (100.0)	r__Duplodnaviria;k__Heunggongvirae;p__Uroviricota;c__Caudoviricetes (100.0)	temperate (100.0)	109948	109651.0 - 110370.0
FHuNHHMY30_vae_142	None	None	NA	NA	NA	NA	NA
FHuNHHMY30_vae_24	vFAM-00006	vFAM-00006	d__Bacteria;p__Firmicutes_A;c__Clostridia (93.12)	r__Duplodnaviria;k__Heunggongvirae;p__Uroviricota;c__Caudoviricetes (99.88)	temperate (95.52)	44838	38404.0 - 57350.0
FHuNHHMY30_vae_592	None	None	NA	NA	NA	NA	NA
FHuNHHMY30_vae_5636	vFAM-00003	vFAM-00003	d__Bacteria;p__Firmicutes_A;c__Clostridia (78.34)	r__Duplodnaviria;k__Heunggongvirae;p__Uroviricota;c__Caudoviricetes (99.96)	temperate (88.28)	38740	36589.0 - 40718.0
FHuNHHMY30_vae_1358	None	None	NA	NA	NA	NA	NA
FHuNHHMY30_vae_152	vFAM-00060	vFAM-00060	d__Bacteria;p__Firmicutes_A;c__Clostridia;o__Oscillospirales (72.63)	r__Duplodnaviria;k__Heunggongvirae;p__Uroviricota;c__Caudoviricetes (99.02)	temperate (81.15)	36117	34227.0 - 39350.0
FHuNHHMY30_vae_138	vFAM-00043	vFAM-00043	d__Bacteria;p__Bacteroidota;c__Bacteroidia;o__Bacteroidales;f__Bacteroidaceae (84.49)	r__Duplodnaviria;k__Heunggongvirae;p__Uroviricota;c__Caudoviricetes (99.83)	temperate (72.46)	45789	41485.0 - 55122.0
FHuNHHMY30_vae_1209	vGENUS-08029	vFAM-00003;vSUBFAM-00043;vGENUS-08029	d__Bacteria;p__Firmicutes_A;c__Clostridia;o__Lachnospirales;f__Lachnospiraceae (100.0)	r__Duplodnaviria;k__Heunggongvirae;p__Uroviricota;c__Caudoviricetes (100.0)	temperate (50.0)	39198	39198.0 - 39198.0
FHuNHHMY30_vae_119	None	None	NA	NA	NA	NA	NA
FHuNHHMY30_vae_156	None	None	NA	NA	NA	NA	NA
FHuNHHMY30_vae_289	vFAM-00001	vFAM-00001	d__Bacteria;p__Firmicutes_A (63.5)	r__Duplodnaviria;k__Heunggongvirae;p__Uroviricota;c__Caudoviricetes (99.99)	temperate (76.61)	45489	41195.0 - 49054.0
FHuNHHMY30_vae_387	vSUBGEN-00240	vFAM-00012;vSUBFAM-00036;vGENUS-00500;vSUBGEN-00240	d__Bacteria;p__Firmicutes_A;c__Clostridia;o__Oscillospirales;f__Ruminococcaceae;g__Gemmiger;s__Gemmiger qucibialis (100.0)	r__Duplodnaviria;k__Heunggongvirae;p__Uroviricota;c__Caudoviricetes (100.0)	virulent (100.0)	13635	13630.0 - 13650.0
FHuNHHMY30_vae_149	vFAM-00017	vFAM-00017	d__Bacteria;p__Firmicutes_A (75.21)	r__Duplodnaviria;k__Heunggongvirae;p__Uroviricota;c__Caudoviricetes (100.0)	temperate (56.64)	60497	59888.0 - 62021.0
FHuNHHMY30_vae_250	vFAM-00025	vFAM-00025	d__Bacteria;p__Firmicutes_A;c__Clostridia (73.92)	r__Duplodnaviria;k__Heunggongvirae;p__Uroviricota;c__Caudoviricetes (99.94)	temperate (82.6)	37653	36726.0 - 38700.0
FHuNHHMY30_vae_47	vOTU-045262	vFAM-00035;vSUBFAM-00161;vGENUS-00490;vSUBGEN-00254;vOTU-045262	d__Bacteria;p__Firmicutes_A;c__Clostridia;o__Lachnospirales;f__Lachnospiraceae (100.0)	r__Duplodnaviria;k__Heunggongvirae;p__Uroviricota;c__Caudoviricetes (100.0)	temperate (100.0)	40483	40483.0 - 40483.0
FHuNHHMY30_vae_23	vSUBFAM-00958	vFAM-00026;vSUBFAM-00958	d__Bacteria;p__Firmicutes_A;c__Clostridia;o__Oscillospirales;f__Oscillospiraceae (94.29)	r__Duplodnaviria;k__Heunggongvirae;p__Uroviricota;c__Caudoviricetes (100.0)	temperate (100.0)	38955	38794.0 - 39045.0
FHuNHHMY30_vae_127	vFAM-00009	vFAM-00009	d__Bacteria;p__Bacteroidota;c__Bacteroidia;o__Bacteroidales;f__Bacteroidaceae (78.89)	r__Duplodnaviria;k__Heunggongvirae;p__Uroviricota;c__Caudoviricetes (100.0)	virulent (58.55)	66159	59936.0 - 82939.0
FHuNHHMY30_vae_238	vFAM-00134	vFAM-00134	d__Bacteria;p__Firmicutes_A;c__Clostridia (96.93)	r__Duplodnaviria;k__Heunggongvirae;p__Uroviricota;c__Caudoviricetes (100.0)	virulent (66.67)	36636	36280.0 - 36636.0
FHuNHHMY30_vae_131	None	None	NA	NA	NA	NA	NA
FHuNHHMY30_vae_21	vOTU-002233	vFAM-00008;vSUBFAM-00256;vGENUS-00374;vSUBGEN-00306;vOTU-002233	d__Bacteria;p__Firmicutes_A;c__Clostridia;o__Oscillospirales;f__Ruminococcaceae;g__Faecalibacterium (100.0)	r__Duplodnaviria;k__Heunggongvirae;p__Uroviricota;c__Caudoviricetes (100.0)	temperate (100.0)	64863	64863.0 - 64863.0
FHuNHHMY30_vae_368	None	None	NA	NA	NA	NA	NA
FHuNHHMY30_vae_173	None	None	NA	NA	NA	NA	NA
FHuNHHMY30_vae_1220	vFAM-00072	vFAM-00072	d__Bacteria;p__Firmicutes_A;c__Clostridia (95.96)	r__Monodnaviria;k__Loebvirae;p__Hofneiviricota;c__Faserviricetes;o__Tubulavirales;f__Inoviridae (91.67)	chronic (100.0)	5278	5128.0 - 6220.0
FHuNHHMY30_vae_143	None	None	NA	NA	NA	NA	NA
FHuNHHMY30_vae_102	vSUBFAM-00351	vFAM-00111;vSUBFAM-00351	d__Bacteria;p__Bacteroidota;c__Bacteroidia;o__Bacteroidales (94.96)	r__Duplodnaviria;k__Heunggongvirae;p__Uroviricota;c__Caudoviricetes (100.0)	temperate (55.28)	110797	94643.0 - 110871.0
FHuNHHMY30_vae_2803	None	None	NA	NA	NA	NA	NA
FHuNHHMY30_vae_84	vSUBGEN-00080	vFAM-00001;vSUBFAM-00149;vGENUS-00109;vSUBGEN-00080	d__Bacteria;p__Bacteroidota;c__Bacteroidia;o__Bacteroidales;f__Bacteroidaceae;g__Bacteroides;s__Bacteroides uniformis (100.0)	r__Duplodnaviria;k__Heunggongvirae;p__Uroviricota;c__Caudoviricetes (100.0)	virulent (100.0)	33792	33220.0 - 35577.0
FHuNHHMY30_vae_34	None	None	NA	NA	NA	NA	NA
FHuNHHMY32_vae_192116	vGENUS-00397	vFAM-00004;vSUBFAM-00005;vGENUS-00397	d__Bacteria;p__Firmicutes_A;c__Clostridia;o__Oscillospirales;f__Oscillospiraceae;g__CAG-83 (83.72)	r__Duplodnaviria;k__Heunggongvirae;p__Uroviricota;c__Caudoviricetes (100.0)	temperate (100.0)	40037	39880.0 - 40441.0
FHuNHHMY32_vae_192122	vFAM-00060	vFAM-00060	d__Bacteria;p__Firmicutes_A;c__Clostridia;o__Oscillospirales (72.63)	r__Duplodnaviria;k__Heunggongvirae;p__Uroviricota;c__Caudoviricetes (99.02)	temperate (81.15)	36117	34227.0 - 39350.0
FHuNHHMY32_vae_192127	vFAM-00001	vFAM-00001	d__Bacteria;p__Firmicutes_A (63.5)	r__Duplodnaviria;k__Heunggongvirae;p__Uroviricota;c__Caudoviricetes (99.99)	temperate (76.61)	45489	41195.0 - 49054.0
FHuNHHMY32_vae_192217	vFAM-00004	vFAM-00004	d__Bacteria;p__Firmicutes_A;c__Clostridia;o__Oscillospirales (84.93)	r__Duplodnaviria;k__Heunggongvirae;p__Uroviricota;c__Caudoviricetes (99.99)	temperate (94.4)	42024	40553.0 - 42983.0
FHuNHHMY32_vae_192133	vFAM-00016	vFAM-00016	d__Bacteria;p__Proteobacteria;c__Gammaproteobacteria;o__Enterobacterales;f__Enterobacteriaceae (87.51)	r__Duplodnaviria;k__Heunggongvirae;p__Uroviricota;c__Caudoviricetes (100.0)	temperate (54.46)	44581	40343.0 - 47754.0
FHuNHHMY32_vae_192121	vSUBFAM-06679	vFAM-00020;vSUBFAM-06679	d__Bacteria;p__Firmicutes_A;c__Clostridia;o__Oscillospirales;f__Ruminococcaceae;g__Ruminococcus_C;s__Ruminococcus_C sp000980705 (75.0)	r__Duplodnaviria;k__Heunggongvirae;p__Uroviricota;c__Caudoviricetes (100.0)	temperate (50.0)	160472	138626.0 - 162639.0
FHuNHHMY32_vae_192164	vSUBFAM-00033	vFAM-00003;vSUBFAM-00033	d__Bacteria;p__Firmicutes_A;c__Clostridia;o__Oscillospirales;f__Ruminococcaceae;g__Faecalibacterium (97.49)	r__Duplodnaviria;k__Heunggongvirae;p__Uroviricota;c__Caudoviricetes (100.0)	temperate (91.9)	35109	34657.0 - 36333.0
FHuNHHMY32_vae_192151	None	None	NA	NA	NA	NA	NA
FHuNHHMY32_vae_192111	None	None	NA	NA	NA	NA	NA
FHuNHHMY32_vae_145	vOTU-000027	vFAM-00022;vSUBFAM-00813;vGENUS-01396;vSUBGEN-36172;vOTU-000027	d__Bacteria;p__Firmicutes_A;c__Clostridia;o__Oscillospirales;f__Oscillospiraceae (100.0)	r__Duplodnaviria;k__Heunggongvirae;p__Uroviricota;c__Caudoviricetes (100.0)	virulent (100.0)	32858	32858.0 - 32858.0
FHuNHHMY32_vae_76	vSUBGEN-00255	vFAM-00004;vSUBFAM-00682;vGENUS-00535;vSUBGEN-00255	d__Bacteria;p__Firmicutes_A;c__Clostridia;o__Oscillospirales;f__Acutalibacteraceae;g__CAG-217;s__CAG-217 sp000436335 (100.0)	r__Duplodnaviria;k__Heunggongvirae;p__Uroviricota;c__Caudoviricetes (100.0)	virulent (100.0)	33691	33539.0 - 34505.0
FHuNHHMY32_vae_192118	vFAM-00001	vFAM-00001	d__Bacteria;p__Firmicutes_A (63.5)	r__Duplodnaviria;k__Heunggongvirae;p__Uroviricota;c__Caudoviricetes (99.99)	temperate (76.61)	45489	41195.0 - 49054.0
FHuNHHMY32_vae_19	vFAM-00001	vFAM-00001	d__Bacteria;p__Firmicutes_A (63.5)	r__Duplodnaviria;k__Heunggongvirae;p__Uroviricota;c__Caudoviricetes (99.99)	temperate (76.61)	45489	41195.0 - 49054.0
FHuNHHMY32_vae_192131	None	None	NA	NA	NA	NA	NA
FHuNHHMY32_vae_192103	None	None	NA	NA	NA	NA	NA
FHuNHHMY32_vae_192158	vFAM-00006	vFAM-00006	d__Bacteria;p__Firmicutes_A;c__Clostridia (93.12)	r__Duplodnaviria;k__Heunggongvirae;p__Uroviricota;c__Caudoviricetes (99.88)	temperate (95.52)	44838	38404.0 - 57350.0
FHuNHHMY32_vae_192124	vFAM-00001	vFAM-00001	d__Bacteria;p__Firmicutes_A (63.5)	r__Duplodnaviria;k__Heunggongvirae;p__Uroviricota;c__Caudoviricetes (99.99)	temperate (76.61)	45489	41195.0 - 49054.0
FHuNHHMY32_vae_192120	None	None	NA	NA	NA	NA	NA
FHuNHHMY32_vae_192137	None	None	NA	NA	NA	NA	NA
FHuNHHMY32_vae_73	None	None	NA	NA	NA	NA	NA
FHuNHHMY32_vae_192104	vFAM-00009	vFAM-00009	d__Bacteria;p__Bacteroidota;c__Bacteroidia;o__Bacteroidales;f__Bacteroidaceae (78.89)	r__Duplodnaviria;k__Heunggongvirae;p__Uroviricota;c__Caudoviricetes (100.0)	virulent (58.55)	66159	59936.0 - 82939.0
FHuNHHMY32_vae_192119	None	None	NA	NA	NA	NA	NA
FHuNHHMY32_vae_192160	None	None	NA	NA	NA	NA	NA
FHuNHHMY32_vae_192213	vFAM-00090	vFAM-00090	d__Bacteria;p__Firmicutes_A;c__Clostridia;o__Oscillospirales;f__Oscillospiraceae (81.23)	r__Duplodnaviria;k__Heunggongvirae;p__Uroviricota;c__Caudoviricetes (100.0)	temperate (95.62)	14376	13386.0 - 15653.0
FHuNHHMY34_vae_112	vFAM-00001	vFAM-00001	d__Bacteria;p__Firmicutes_A (63.5)	r__Duplodnaviria;k__Heunggongvirae;p__Uroviricota;c__Caudoviricetes (99.99)	temperate (76.61)	45489	41195.0 - 49054.0
FHuNHHMY34_vae_59	vFAM-00006	vFAM-00006	d__Bacteria;p__Firmicutes_A;c__Clostridia (93.12)	r__Duplodnaviria;k__Heunggongvirae;p__Uroviricota;c__Caudoviricetes (99.88)	temperate (95.52)	44838	38404.0 - 57350.0
FHuNHHMY34_vae_134	None	None	NA	NA	NA	NA	NA
FHuNHHMY34_vae_296	None	None	NA	NA	NA	NA	NA
FHuNHHMY34_vae_880	vSUBGEN-00017	vFAM-00013;vSUBFAM-00059;vGENUS-00025;vSUBGEN-00017	d__Bacteria;p__Bacteroidota;c__Bacteroidia;o__Bacteroidales;f__Bacteroidaceae;g__Prevotella (100.0)	r__Monodnaviria;k__Sangervirae;p__Phixviricota;c__Malgrandaviricetes;o__Petitvirales;f__Microviridae (100.0)	virulent (100.0)	6827	6772.0 - 6980.0
FHuNHHMY34_vae_1266	vSUBGEN-01432	vFAM-00013;vSUBFAM-00656;vGENUS-01939;vSUBGEN-01432	d__Bacteria;p__Bacteroidota;c__Bacteroidia;o__Bacteroidales;f__Bacteroidaceae;g__Prevotella (100.0)	r__Monodnaviria;k__Sangervirae;p__Phixviricota;c__Malgrandaviricetes;o__Petitvirales;f__Microviridae (100.0)	virulent (100.0)	6102	6076.0 - 6148.0
FHuNHHMY34_vae_90	vFAM-00008	vFAM-00008	d__Bacteria;p__Firmicutes_C (43.43)	r__Duplodnaviria;k__Heunggongvirae;p__Uroviricota;c__Caudoviricetes (100.0)	temperate (90.73)	45554	41281.0 - 61674.0
FHuNHHMY34_vae_85	None	None	NA	NA	NA	NA	NA
FHuNHHMY34_vae_60	vFAM-00017	vFAM-00017	d__Bacteria;p__Firmicutes_A (75.21)	r__Duplodnaviria;k__Heunggongvirae;p__Uroviricota;c__Caudoviricetes (100.0)	temperate (56.64)	60497	59888.0 - 62021.0
FHuNHHMY34_vae_273	None	None	NA	NA	NA	NA	NA
FHuNHHMY34_vae_73	vFAM-00111	vFAM-00111	d__Bacteria;p__Bacteroidota;c__Bacteroidia;o__Bacteroidales (94.64)	r__Duplodnaviria;k__Heunggongvirae;p__Uroviricota;c__Caudoviricetes (100.0)	temperate (54.39)	110731	94827.0 - 110921.0
FHuNHHMY34_vae_115	None	None	NA	NA	NA	NA	NA
FHuNHHMY34_vae_1452	None	None	NA	NA	NA	NA	NA
FHuNHHMY34_vae_78	None	None	NA	NA	NA	NA	NA
FHuNHHMY34_vae_98	None	None	NA	NA	NA	NA	NA
FHuNHHMY34_vae_76	vFAM-00063	vFAM-00063	d__Bacteria;p__Bacteroidota (56.19)	r__Duplodnaviria;k__Heunggongvirae;p__Uroviricota;c__Caudoviricetes;o__Crassvirales;f__Zeta-crassviridae (96.47)	virulent (98.43)	183359	174421.0 - 187118.0
FHuNHHMY34_vae_103	vOTU-012563	vFAM-00209;vSUBFAM-04919;vGENUS-09519;vSUBGEN-11297;vOTU-012563	d__Bacteria;p__Firmicutes_C;c__Negativicutes;o__Selenomonadales;f__Selenomonadaceae;g__Megamonas;s__Megamonas funiformis (100.0)	r__Duplodnaviria;k__Heunggongvirae;p__Uroviricota;c__Caudoviricetes (100.0)	temperate (100.0)	235551	235551.0 - 235551.0
FHuNHHMY34_vae_71	vFAM-00066	vFAM-00066	d__Bacteria;p__Bacteroidota;c__Bacteroidia;o__Bacteroidales;f__Bacteroidaceae (72.39)	r__Duplodnaviria;k__Heunggongvirae;p__Uroviricota;c__Caudoviricetes (100.0)	virulent (75.03)	48403	45507.0 - 61542.0
FHuNHHMY34_vae_62	None	None	NA	NA	NA	NA	NA
FHuNHHMY34_vae_63	None	None	NA	NA	NA	NA	NA
FHuNHHMY34_vae_25	None	None	NA	NA	NA	NA	NA
FHuNHHMY36_vae_129	None	None	NA	NA	NA	NA	NA
FHuNHHMY36_vae_625	vFAM-00020	vFAM-00020	d__Bacteria;p__Firmicutes_A;c__Clostridia (93.2)	r__Duplodnaviria;k__Heunggongvirae;p__Uroviricota;c__Caudoviricetes (100.0)	temperate (57.72)	158438	135956.0 - 170100.0
FHuNHHMY36_vae_115	None	None	NA	NA	NA	NA	NA
FHuNHHMY36_vae_135	None	None	NA	NA	NA	NA	NA
FHuNHHMY36_vae_341	vSUBFAM-00295	vFAM-00032;vSUBFAM-00295	d__Bacteria;p__Proteobacteria;c__Gammaproteobacteria;o__Enterobacterales;f__Enterobacteriaceae (97.89)	r__Duplodnaviria;k__Heunggongvirae;p__Uroviricota;c__Caudoviricetes (100.0)	temperate (97.44)	30067	29943.0 - 36614.0
FHuNHHMY36_vae_110	None	None	NA	NA	NA	NA	NA
FHuNHHMY36_vae_88	None	None	NA	NA	NA	NA	NA
FHuNHHMY36_vae_2121	vSUBGEN-17609	vFAM-00016;vSUBFAM-00092;vGENUS-11950;vSUBGEN-17609	d__Bacteria;p__Proteobacteria;c__Gammaproteobacteria;o__Enterobacterales;f__Enterobacteriaceae;g__Klebsiella (100.0)	r__Duplodnaviria;k__Heunggongvirae;p__Uroviricota;c__Caudoviricetes (100.0)	temperate (100.0)	46936	46936.0 - 46936.0
FHuNHHMY36_vae_360	vGENUS-16000	vFAM-00176;vSUBFAM-00677;vGENUS-16000	d__Bacteria;p__Proteobacteria;c__Gammaproteobacteria;o__Enterobacterales;f__Enterobacteriaceae;g__Escherichia;s__Escherichia coli (100.0)	r__Duplodnaviria;k__Heunggongvirae;p__Uroviricota;c__Caudoviricetes (100.0)	virulent (66.67)	11770	11770.0 - 11770.0
FHuNHHMY36_vae_3612	None	None	NA	NA	NA	NA	NA
FHuNHHMY36_vae_127	vFAM-00003	vFAM-00003	d__Bacteria;p__Firmicutes_A;c__Clostridia (78.34)	r__Duplodnaviria;k__Heunggongvirae;p__Uroviricota;c__Caudoviricetes (99.96)	temperate (88.28)	38740	36589.0 - 40718.0
FHuNHHMY36_vae_91	None	None	NA	NA	NA	NA	NA
FHuNHHMY36_vae_619	None	None	NA	NA	NA	NA	NA
FHuNHHMY36_vae_130	vGENUS-01671	vFAM-00004;vSUBFAM-01055;vGENUS-01671	d__Bacteria;p__Firmicutes_A;c__Clostridia;o__Oscillospirales;f__Oscillospiraceae;g__Flavonifractor;s__Flavonifractor plautii (100.0)	r__Duplodnaviria;k__Heunggongvirae;p__Uroviricota;c__Caudoviricetes (100.0)	temperate (100.0)	44120	44041.0 - 44245.0
FHuNHHMY36_vae_213	vFAM-00016	vFAM-00016	d__Bacteria;p__Proteobacteria;c__Gammaproteobacteria;o__Enterobacterales;f__Enterobacteriaceae (87.51)	r__Duplodnaviria;k__Heunggongvirae;p__Uroviricota;c__Caudoviricetes (100.0)	temperate (54.46)	44581	40343.0 - 47754.0
FHuNHHMY36_vae_85	vFAM-00016	vFAM-00016	d__Bacteria;p__Proteobacteria;c__Gammaproteobacteria;o__Enterobacterales;f__Enterobacteriaceae (87.51)	r__Duplodnaviria;k__Heunggongvirae;p__Uroviricota;c__Caudoviricetes (100.0)	temperate (54.46)	44581	40343.0 - 47754.0
FHuNHHMY36_vae_243	None	None	NA	NA	NA	NA	NA
FHuNHHMY36_vae_144	None	None	NA	NA	NA	NA	NA
FHuNHHMY36_vae_143	vSUBFAM-00667	vFAM-00038;vSUBFAM-00667	d__Bacteria;p__Proteobacteria;c__Gammaproteobacteria;o__Enterobacterales;f__Enterobacteriaceae (97.63)	r__Duplodnaviria;k__Heunggongvirae;p__Uroviricota;c__Caudoviricetes (100.0)	virulent (58.48)	49576	48620.0 - 51048.0
FHuNHHMY36_vae_95	vFAM-00038	vFAM-00038	d__Bacteria;p__Proteobacteria;c__Gammaproteobacteria;o__Enterobacterales;f__Enterobacteriaceae (93.24)	r__Duplodnaviria;k__Heunggongvirae;p__Uroviricota;c__Caudoviricetes (100.0)	virulent (68.75)	49576	46944.0 - 50479.0
FHuNHHMY36_vae_93	vFAM-00028	vFAM-00028	d__Bacteria;p__Bacteroidota;c__Bacteroidia;o__Bacteroidales;f__Bacteroidaceae (78.27)	r__Duplodnaviria;k__Heunggongvirae;p__Uroviricota;c__Caudoviricetes (99.96)	temperate (80.31)	44181	42938.0 - 46025.0
FHuNHHMY36_vae_35	vOTU-047533	vFAM-00066;vSUBFAM-00132;vGENUS-02402;vSUBGEN-20531;vOTU-047533	d__Bacteria;p__Bacteroidota;c__Bacteroidia;o__Bacteroidales;f__Bacteroidaceae (100.0)	r__Duplodnaviria;k__Heunggongvirae;p__Uroviricota;c__Caudoviricetes (100.0)	temperate (100.0)	52964	52964.0 - 52964.0
FHuNHHMY36_vae_1711	vSUBGEN-00516	vFAM-00014;vSUBFAM-00193;vGENUS-00829;vSUBGEN-00516	d__Bacteria;p__Bacteroidota;c__Bacteroidia;o__Bacteroidales;f__Bacteroidaceae;g__Phocaeicola;s__Phocaeicola plebeius_A (100.0)	r__Monodnaviria;k__Sangervirae;p__Phixviricota;c__Malgrandaviricetes;o__Petitvirales;f__Microviridae (100.0)	virulent (100.0)	5946	5928.0 - 6020.0
FHuNHHMY37_vae_262	None	None	NA	NA	NA	NA	NA
FHuNHHMY37_vae_107	vFAM-00048	vFAM-00048	d__Bacteria;p__Bacteroidota;c__Bacteroidia;o__Bacteroidales (97.82)	r__Duplodnaviria;k__Heunggongvirae;p__Uroviricota;c__Caudoviricetes (100.0)	temperate (64.53)	55295	50623.0 - 58344.0
FHuNHHMY37_vae_2230	None	None	NA	NA	NA	NA	NA
FHuNHHMY37_vae_49	None	None	NA	NA	NA	NA	NA
FHuNHHMY37_vae_204	None	None	NA	NA	NA	NA	NA
FHuNHHMY37_vae_146	vFAM-00004	vFAM-00004	d__Bacteria;p__Firmicutes_A;c__Clostridia;o__Oscillospirales (84.93)	r__Duplodnaviria;k__Heunggongvirae;p__Uroviricota;c__Caudoviricetes (99.99)	temperate (94.4)	42024	40553.0 - 42983.0
FHuNHHMY37_vae_169	vFAM-00016	vFAM-00016	d__Bacteria;p__Proteobacteria;c__Gammaproteobacteria;o__Enterobacterales;f__Enterobacteriaceae (87.51)	r__Duplodnaviria;k__Heunggongvirae;p__Uroviricota;c__Caudoviricetes (100.0)	temperate (54.46)	44581	40343.0 - 47754.0
FHuNHHMY37_vae_1698	vGENUS-12465	vFAM-00126;vSUBFAM-00327;vGENUS-12465	d__Bacteria;p__Firmicutes_A;c__Clostridia;o__Lachnospirales;f__Lachnospiraceae;g__Agathobacter;s__Agathobacter faecis (100.0)	r__Monodnaviria;k__Loebvirae (50.0)	temperate (50.0)	13512	13512.0 - 13512.0
FHuNHHMY37_vae_1774	None	None	NA	NA	NA	NA	NA
FHuNHHMY37_vae_40	vSUBGEN-19482	vFAM-00004;vSUBFAM-00569;vGENUS-00424;vSUBGEN-19482	d__Bacteria;p__Firmicutes_A;c__Clostridia;o__Lachnospirales;f__Lachnospiraceae;g__KLE1615;s__KLE1615 sp900066985 (100.0)	r__Duplodnaviria;k__Heunggongvirae;p__Uroviricota;c__Caudoviricetes (100.0)	temperate (100.0)	42000	42000.0 - 42000.0
FHuNHHMY37_vae_152	None	None	NA	NA	NA	NA	NA
FHuNHHMY37_vae_38	vGENUS-01314	vFAM-00008;vSUBFAM-00085;vGENUS-01314	d__Bacteria;p__Proteobacteria;c__Gammaproteobacteria;o__Enterobacterales;f__Enterobacteriaceae (100.0)	r__Duplodnaviria;k__Heunggongvirae;p__Uroviricota;c__Caudoviricetes (100.0)	temperate (85.71)	40302	40254.0 - 40321.0
FHuNHHMY37_vae_173	vFAM-00048	vFAM-00048	d__Bacteria;p__Bacteroidota;c__Bacteroidia;o__Bacteroidales (97.82)	r__Duplodnaviria;k__Heunggongvirae;p__Uroviricota;c__Caudoviricetes (100.0)	temperate (64.53)	55295	50623.0 - 58344.0
FHuNHHMY37_vae_552	None	None	NA	NA	NA	NA	NA
FHuNHHMY37_vae_111	None	None	NA	NA	NA	NA	NA
FHuNHHMY37_vae_119	None	None	NA	NA	NA	NA	NA
FHuNHHMY38_vae_387	None	None	NA	NA	NA	NA	NA
FHuNHHMY38_vae_557	vFAM-00072	vFAM-00072	d__Bacteria;p__Firmicutes_A;c__Clostridia (95.96)	r__Monodnaviria;k__Loebvirae;p__Hofneiviricota;c__Faserviricetes;o__Tubulavirales;f__Inoviridae (91.67)	chronic (100.0)	5278	5128.0 - 6220.0
FHuNHHMY38_vae_24	vGENUS-00048	vFAM-00006;vSUBFAM-00007;vGENUS-00048	d__Bacteria;p__Firmicutes_A;c__Clostridia;o__Oscillospirales;f__Ruminococcaceae;g__Faecalibacterium (100.0)	r__Duplodnaviria;k__Heunggongvirae;p__Uroviricota;c__Caudoviricetes (100.0)	temperate (100.0)	57646	57620.0 - 57730.0
FHuNHHMY38_vae_29	vSUBFAM-00015	vFAM-00038;vSUBFAM-00015	d__Bacteria;p__Proteobacteria;c__Gammaproteobacteria;o__Enterobacterales (70.83)	r__Duplodnaviria;k__Heunggongvirae;p__Uroviricota;c__Caudoviricetes;o__Unclassified;f__Drexlerviridae (100.0)	virulent (100.0)	50336	49897.0 - 50861.0
FHuNHHMY38_vae_30	vSUBFAM-00227	vFAM-00006;vSUBFAM-00227	d__Bacteria;p__Firmicutes_A;c__Clostridia;o__Oscillospirales;f__Oscillospiraceae;g__CAG-83 (97.78)	r__Duplodnaviria;k__Heunggongvirae;p__Uroviricota;c__Caudoviricetes (100.0)	temperate (100.0)	42854	41433.0 - 44904.0
FHuNHHMY38_vae_15	vOTU-000151	vFAM-00048;vSUBFAM-00204;vGENUS-01348;vSUBGEN-44577;vOTU-000151	d__Bacteria;p__Bacteroidota;c__Bacteroidia;o__Bacteroidales;f__Bacteroidaceae (100.0)	r__Duplodnaviria;k__Heunggongvirae;p__Uroviricota;c__Caudoviricetes (100.0)	temperate (100.0)	59344	59344.0 - 59344.0
FHuNHHMY38_vae_79	vSUBFAM-00667	vFAM-00038;vSUBFAM-00667	d__Bacteria;p__Proteobacteria;c__Gammaproteobacteria;o__Enterobacterales;f__Enterobacteriaceae (97.63)	r__Duplodnaviria;k__Heunggongvirae;p__Uroviricota;c__Caudoviricetes (100.0)	virulent (58.48)	49576	48620.0 - 51048.0
FHuNHHMY38_vae_155493	None	None	NA	NA	NA	NA	NA
FHuNHHMY38_vae_155488	vFAM-00022	vFAM-00022	d__Bacteria;p__Firmicutes_A (59.95)	r__Duplodnaviria;k__Heunggongvirae;p__Uroviricota;c__Caudoviricetes (99.95)	temperate (86.18)	33845	32142.0 - 36151.0
FHuNHHMY38_vae_102	vSUBGEN-00034	vFAM-00036;vSUBFAM-00109;vGENUS-00051;vSUBGEN-00034	d__Bacteria;p__Firmicutes (50.0)	r__Duplodnaviria;k__Heunggongvirae;p__Uroviricota;c__Caudoviricetes;o__Unclassified;f__Autographiviridae;g__Drulisvirus (100.0)	virulent (100.0)	43901	43596.0 - 44024.0
FHuNHHMY39_vae_127	None	None	NA	NA	NA	NA	NA
FHuNHHMY39_vae_115	None	None	NA	NA	NA	NA	NA
FHuNHHMY39_vae_132	None	None	NA	NA	NA	NA	NA
FHuNHHMY39_vae_83	vFAM-00001	vFAM-00001	d__Bacteria;p__Firmicutes_A (63.5)	r__Duplodnaviria;k__Heunggongvirae;p__Uroviricota;c__Caudoviricetes (99.99)	temperate (76.61)	45489	41195.0 - 49054.0
FHuNHHMY39_vae_1419	vSUBGEN-00017	vFAM-00013;vSUBFAM-00059;vGENUS-00025;vSUBGEN-00017	d__Bacteria;p__Bacteroidota;c__Bacteroidia;o__Bacteroidales;f__Bacteroidaceae;g__Prevotella (100.0)	r__Monodnaviria;k__Sangervirae;p__Phixviricota;c__Malgrandaviricetes;o__Petitvirales;f__Microviridae (100.0)	virulent (100.0)	6827	6772.0 - 6980.0
FHuNHHMY39_vae_77	None	None	NA	NA	NA	NA	NA
FHuNHHMY39_vae_27	vGENUS-00012	vFAM-00001;vSUBFAM-00035;vGENUS-00012	d__Bacteria;p__Bacteroidota;c__Bacteroidia;o__Bacteroidales (100.0)	r__Duplodnaviria;k__Heunggongvirae;p__Uroviricota;c__Caudoviricetes (100.0)	virulent (99.18)	45217	45113.0 - 45349.0
FHuNHHMY39_vae_131	None	None	NA	NA	NA	NA	NA
FHuNHHMY39_vae_152	None	None	NA	NA	NA	NA	NA
FHuNHHMY39_vae_105	vFAM-00001	vFAM-00001	d__Bacteria;p__Firmicutes_A (63.5)	r__Duplodnaviria;k__Heunggongvirae;p__Uroviricota;c__Caudoviricetes (99.99)	temperate (76.61)	45489	41195.0 - 49054.0
FHuNHHMY39_vae_39	vGENUS-14096	vFAM-00150;vSUBFAM-00515;vGENUS-14096	d__Bacteria;p__Firmicutes_A;c__Clostridia;o__Christensenellales;f__CAG-74;g__Ventricola;s__Ventricola sp900542445 (100.0)	r__Duplodnaviria;k__Heunggongvirae;p__Uroviricota;c__Caudoviricetes (100.0)	temperate (80.0)	43153	42699.0 - 43561.0
FHuNHHMY39_vae_222	None	None	NA	NA	NA	NA	NA
FHuNHHMY39_vae_288	None	None	NA	NA	NA	NA	NA
FHuNHHMY39_vae_101	None	None	NA	NA	NA	NA	NA
FHuNHHMY39_vae_14	vSUBFAM-02345	vFAM-00069;vSUBFAM-02345	d__Bacteria;p__Proteobacteria;c__Gammaproteobacteria;o__Burkholderiales;f__Burkholderiaceae (100.0)	r__Duplodnaviria;k__Heunggongvirae;p__Uroviricota;c__Caudoviricetes;o__Unclassified;f__Schitoviridae (100.0)	temperate (100.0)	79413	77330.0 - 79909.0
FHuNHHMY39_vae_253	None	None	NA	NA	NA	NA	NA
FHuNHHMY39_vae_80	None	None	NA	NA	NA	NA	NA
FHuNHHMY39_vae_59	vSUBGEN-31717	vFAM-00074;vSUBFAM-02122;vGENUS-03000;vSUBGEN-31717	d__Bacteria;p__Firmicutes_A;c__Clostridia;o__Christensenellales;f__Borkfalkiaceae;g__UBA10281;s__UBA10281 sp900554485 (100.0)	r__Duplodnaviria;k__Heunggongvirae;p__Uroviricota;c__Caudoviricetes (100.0)	temperate (100.0)	35050	35050.0 - 35050.0
FHuNHHMY39_vae_82	None	None	NA	NA	NA	NA	NA
FHuNHHMY39_vae_102	vFAM-00017	vFAM-00017	d__Bacteria;p__Firmicutes_A (75.21)	r__Duplodnaviria;k__Heunggongvirae;p__Uroviricota;c__Caudoviricetes (100.0)	temperate (56.64)	60497	59888.0 - 62021.0
FHuNHHMY3_vae_264	None	None	NA	NA	NA	NA	NA
FHuNHHMY3_vae_25	vFAM-00166	vFAM-00166	d__Bacteria;p__Firmicutes_A;c__Clostridia (74.44)	r__Duplodnaviria;k__Heunggongvirae;p__Uroviricota;c__Caudoviricetes (100.0)	virulent (63.31)	121785	115225.0 - 142916.0
FHuNHHMY3_vae_47	vOTU-000396	vFAM-00001;vSUBFAM-01505;vGENUS-01517;vSUBGEN-00863;vOTU-000396	d__Bacteria;p__Firmicutes_A;c__Clostridia;o__Lachnospirales;f__Lachnospiraceae (100.0)	r__Duplodnaviria;k__Heunggongvirae;p__Uroviricota;c__Caudoviricetes (100.0)	temperate (100.0)	46849	46849.0 - 46849.0
FHuNHHMY3_vae_361	vSUBGEN-00088	vFAM-00001;vSUBFAM-00072;vGENUS-00157;vSUBGEN-00088	d__Bacteria;p__Bacteroidota;c__Bacteroidia;o__Bacteroidales;f__Bacteroidaceae;g__Bacteroides;s__Bacteroides ovatus (97.92)	r__Duplodnaviria;k__Heunggongvirae;p__Uroviricota;c__Caudoviricetes (100.0)	virulent (100.0)	36139	35954.0 - 36341.0
FHuNHHMY3_vae_73	vGENUS-00085	vFAM-00037;vSUBFAM-00070;vGENUS-00085	d__Bacteria;p__Proteobacteria;c__Gammaproteobacteria;o__Enterobacterales;f__Enterobacteriaceae;g__Klebsiella;s__Klebsiella pneumoniae (81.25)	r__Duplodnaviria;k__Heunggongvirae;p__Uroviricota;c__Caudoviricetes (100.0)	virulent (100.0)	46376	45619.0 - 47436.0
FHuNHHMY3_vae_165	vFAM-00066	vFAM-00066	d__Bacteria;p__Bacteroidota;c__Bacteroidia;o__Bacteroidales;f__Bacteroidaceae (72.39)	r__Duplodnaviria;k__Heunggongvirae;p__Uroviricota;c__Caudoviricetes (100.0)	virulent (75.03)	48403	45507.0 - 61542.0
FHuNHHMY3_vae_262	vFAM-00016	vFAM-00016	d__Bacteria;p__Proteobacteria;c__Gammaproteobacteria;o__Enterobacterales;f__Enterobacteriaceae (87.51)	r__Duplodnaviria;k__Heunggongvirae;p__Uroviricota;c__Caudoviricetes (100.0)	temperate (54.46)	44581	40343.0 - 47754.0
FHuNHHMY3_vae_6726	vFAM-00093	vFAM-00093	d__Bacteria;p__Firmicutes_A;c__Clostridia;o__Oscillospirales;f__Oscillospiraceae (92.52)	r__Monodnaviria;k__Loebvirae;p__Hofneiviricota;c__Faserviricetes;o__Tubulavirales;f__Inoviridae (100.0)	chronic (100.0)	5267	5100.0 - 5576.0
FHuNHHMY3_vae_589	vFAM-00008	vFAM-00008	d__Bacteria;p__Firmicutes_C (43.43)	r__Duplodnaviria;k__Heunggongvirae;p__Uroviricota;c__Caudoviricetes (100.0)	temperate (90.73)	45554	41281.0 - 61674.0
FHuNHHMY3_vae_212	vFAM-00017	vFAM-00017	d__Bacteria;p__Firmicutes_A (75.21)	r__Duplodnaviria;k__Heunggongvirae;p__Uroviricota;c__Caudoviricetes (100.0)	temperate (56.64)	60497	59888.0 - 62021.0
FHuNHHMY3_vae_115	vFAM-00126	vFAM-00126	d__Bacteria;p__Firmicutes_A;c__Clostridia;o__Lachnospirales;f__Lachnospiraceae (82.3)	r__Duplodnaviria;k__Heunggongvirae;p__Uroviricota;c__Caudoviricetes (97.66)	temperate (100.0)	18420	18122.0 - 32536.0
FHuNHHMY3_vae_2373	vSUBGEN-00627	vFAM-00013;vSUBFAM-01305;vGENUS-01266;vSUBGEN-00627	d__Bacteria;p__Bacteroidota;c__Bacteroidia;o__Bacteroidales (75.0)	r__Monodnaviria;k__Sangervirae;p__Phixviricota;c__Malgrandaviricetes;o__Petitvirales;f__Microviridae (100.0)	virulent (100.0)	6054	6052.0 - 6166.0
FHuNHHMY3_vae_82	None	None	NA	NA	NA	NA	NA
FHuNHHMY3_vae_496	None	None	NA	NA	NA	NA	NA
FHuNHHMY3_vae_153	None	None	NA	NA	NA	NA	NA
FHuNHHMY3_vae_142	None	None	NA	NA	NA	NA	NA
FHuNHHMY3_vae_893	None	None	NA	NA	NA	NA	NA
FHuNHHMY3_vae_311	None	None	NA	NA	NA	NA	NA
FHuNHHMY3_vae_138	None	None	NA	NA	NA	NA	NA
FHuNHHMY3_vae_128	None	None	NA	NA	NA	NA	NA
FHuNHHMY3_vae_80	None	None	NA	NA	NA	NA	NA
FHuNHHMY3_vae_206	None	None	NA	NA	NA	NA	NA
FHuNHHMY3_vae_435	vSUBFAM-00409	vFAM-00054;vSUBFAM-00409	d__Bacteria;p__Bacteroidota;c__Bacteroidia;o__Bacteroidales;f__Bacteroidaceae;g__Prevotella (100.0)	r__Monodnaviria;k__Sangervirae;p__Phixviricota;c__Malgrandaviricetes;o__Petitvirales;f__Microviridae (86.0)	virulent (100.0)	6454	6333.0 - 6478.0
FHuNHHMY3_vae_53	vSUBFAM-03079	vFAM-00066;vSUBFAM-03079	d__Bacteria;p__Bacteroidota;c__Bacteroidia;o__Bacteroidales;f__Rikenellaceae;g__Alistipes (84.21)	r__Duplodnaviria;k__Heunggongvirae;p__Uroviricota;c__Caudoviricetes (100.0)	virulent (90.91)	44978	44112.0 - 48712.0
FHuNHHMY3_vae_149	None	None	NA	NA	NA	NA	NA
FHuNHHMY3_vae_59	vSUBFAM-00011	vFAM-00001;vSUBFAM-00011	d__Bacteria;p__Firmicutes_A;c__Clostridia (87.38)	r__Duplodnaviria;k__Heunggongvirae;p__Uroviricota;c__Caudoviricetes (100.0)	temperate (55.86)	48558	46023.0 - 53569.0
FHuNHHMY3_vae_144	vFAM-00009	vFAM-00009	d__Bacteria;p__Bacteroidota;c__Bacteroidia;o__Bacteroidales;f__Bacteroidaceae (78.89)	r__Duplodnaviria;k__Heunggongvirae;p__Uroviricota;c__Caudoviricetes (100.0)	virulent (58.55)	66159	59936.0 - 82939.0
FHuNHHMY3_vae_494	vOTU-000856	vFAM-00020;vSUBFAM-00447;vGENUS-02110;vSUBGEN-01249;vOTU-000856	d__Bacteria;p__Firmicutes_A;c__Clostridia;o__Lachnospirales;f__Lachnospiraceae (100.0)	r__Duplodnaviria;k__Heunggongvirae;p__Uroviricota;c__Caudoviricetes (100.0)	temperate (100.0)	119110	119110.0 - 119110.0
FHuNHHMY3_vae_434	vSUBFAM-00812	vFAM-00022;vSUBFAM-00812	d__Bacteria;p__Actinobacteriota;c__Coriobacteriia;o__Coriobacteriales;f__Coriobacteriaceae;g__Collinsella (83.78)	r__Duplodnaviria;k__Heunggongvirae;p__Uroviricota;c__Caudoviricetes (100.0)	temperate (100.0)	37159	36525.0 - 38381.0
FHuNHHMY3_vae_336	None	None	NA	NA	NA	NA	NA
FHuNHHMY3_vae_176	vFAM-00008	vFAM-00008	d__Bacteria;p__Firmicutes_C (43.43)	r__Duplodnaviria;k__Heunggongvirae;p__Uroviricota;c__Caudoviricetes (100.0)	temperate (90.73)	45554	41281.0 - 61674.0
FHuNHHMY3_vae_161	None	None	NA	NA	NA	NA	NA
FHuNHHMY40_vae_131	vFAM-00027	vFAM-00027	d__Bacteria;p__Firmicutes_A (47.7)	r__Duplodnaviria;k__Heunggongvirae;p__Uroviricota;c__Caudoviricetes (100.0)	temperate (51.34)	45716	42791.0 - 49805.0
FHuNHHMY40_vae_365	vFAM-00001	vFAM-00001	d__Bacteria;p__Firmicutes_A (63.5)	r__Duplodnaviria;k__Heunggongvirae;p__Uroviricota;c__Caudoviricetes (99.99)	temperate (76.61)	45489	41195.0 - 49054.0
FHuNHHMY40_vae_261	None	None	NA	NA	NA	NA	NA
FHuNHHMY40_vae_153	None	None	NA	NA	NA	NA	NA
FHuNHHMY40_vae_122	vFAM-00066	vFAM-00066	d__Bacteria;p__Bacteroidota;c__Bacteroidia;o__Bacteroidales;f__Bacteroidaceae (72.39)	r__Duplodnaviria;k__Heunggongvirae;p__Uroviricota;c__Caudoviricetes (100.0)	virulent (75.03)	48403	45507.0 - 61542.0
FHuNHHMY40_vae_396	vFAM-00004	vFAM-00004	d__Bacteria;p__Firmicutes_A;c__Clostridia;o__Oscillospirales (84.93)	r__Duplodnaviria;k__Heunggongvirae;p__Uroviricota;c__Caudoviricetes (99.99)	temperate (94.4)	42024	40553.0 - 42983.0
FHuNHHMY40_vae_59	vGENUS-00126	vFAM-00032;vSUBFAM-00025;vGENUS-00126	d__Bacteria;p__Proteobacteria;c__Gammaproteobacteria;o__Enterobacterales;f__Enterobacteriaceae (100.0)	r__Duplodnaviria;k__Heunggongvirae;p__Uroviricota;c__Caudoviricetes;o__Unclassified;f__Peduoviridae (100.0)	temperate (95.83)	31962	31811.0 - 32481.0
FHuNHHMY40_vae_119	None	None	NA	NA	NA	NA	NA
FHuNHHMY40_vae_3087	vGENUS-00379	vFAM-00009;vSUBFAM-00291;vGENUS-00379	d__Bacteria;p__Bacteroidota;c__Bacteroidia;o__Bacteroidales;f__Bacteroidaceae;g__Prevotella (100.0)	r__Duplodnaviria;k__Heunggongvirae;p__Uroviricota;c__Caudoviricetes (100.0)	temperate (100.0)	82641	81370.0 - 83559.0
FHuNHHMY40_vae_274	None	None	NA	NA	NA	NA	NA
FHuNHHMY40_vae_178	vFAM-00016	vFAM-00016	d__Bacteria;p__Proteobacteria;c__Gammaproteobacteria;o__Enterobacterales;f__Enterobacteriaceae (87.51)	r__Duplodnaviria;k__Heunggongvirae;p__Uroviricota;c__Caudoviricetes (100.0)	temperate (54.46)	44581	40343.0 - 47754.0
FHuNHHMY40_vae_1653	vSUBGEN-00272	vFAM-00030;vSUBFAM-00207;vGENUS-00171;vSUBGEN-00272	d__Bacteria;p__Bacteroidota;c__Bacteroidia;o__Bacteroidales;f__Tannerellaceae;g__Parabacteroides;s__Parabacteroides merdae (100.0)	r__Monodnaviria;k__Sangervirae;p__Phixviricota;c__Malgrandaviricetes;o__Petitvirales;f__Microviridae (100.0)	virulent (100.0)	6313	6286.0 - 6344.0
FHuNHHMY40_vae_1518	vSUBGEN-22918	vFAM-00054;vSUBFAM-00409;vGENUS-01510;vSUBGEN-22918	d__Bacteria;p__Bacteroidota;c__Bacteroidia;o__Bacteroidales;f__Bacteroidaceae;g__Prevotella;s__Prevotella stercorea (100.0)	r__Monodnaviria;k__Sangervirae;p__Phixviricota;c__Malgrandaviricetes;o__Petitvirales;f__Microviridae (100.0)	virulent (100.0)	6395	6395.0 - 6395.0
FHuNHHMY40_vae_109	vFAM-00060	vFAM-00060	d__Bacteria;p__Firmicutes_A;c__Clostridia;o__Oscillospirales (72.63)	r__Duplodnaviria;k__Heunggongvirae;p__Uroviricota;c__Caudoviricetes (99.02)	temperate (81.15)	36117	34227.0 - 39350.0
FHuNHHMY40_vae_55	vSUBGEN-00137	vFAM-00001;vSUBFAM-00072;vGENUS-00295;vSUBGEN-00137	d__Bacteria;p__Bacteroidota;c__Bacteroidia;o__Bacteroidales;f__Bacteroidaceae;g__Bacteroides;s__Bacteroides caccae (96.88)	r__Duplodnaviria;k__Heunggongvirae;p__Uroviricota;c__Caudoviricetes (100.0)	virulent (100.0)	36221	35982.0 - 36591.0
FHuNHHMY40_vae_129	None	None	NA	NA	NA	NA	NA
FHuNHHMY40_vae_113	vFAM-00003	vFAM-00003	d__Bacteria;p__Firmicutes_A;c__Clostridia (78.34)	r__Duplodnaviria;k__Heunggongvirae;p__Uroviricota;c__Caudoviricetes (99.96)	temperate (88.28)	38740	36589.0 - 40718.0
FHuNHHMY40_vae_51	vOTU-000027	vFAM-00022;vSUBFAM-00813;vGENUS-01396;vSUBGEN-36172;vOTU-000027	d__Bacteria;p__Firmicutes_A;c__Clostridia;o__Oscillospirales;f__Oscillospiraceae (100.0)	r__Duplodnaviria;k__Heunggongvirae;p__Uroviricota;c__Caudoviricetes (100.0)	virulent (100.0)	32858	32858.0 - 32858.0
FHuNHHMY40_vae_254	vFAM-00001	vFAM-00001	d__Bacteria;p__Firmicutes_A (63.5)	r__Duplodnaviria;k__Heunggongvirae;p__Uroviricota;c__Caudoviricetes (99.99)	temperate (76.61)	45489	41195.0 - 49054.0
FHuNHHMY40_vae_124	vFAM-00016	vFAM-00016	d__Bacteria;p__Proteobacteria;c__Gammaproteobacteria;o__Enterobacterales;f__Enterobacteriaceae (87.51)	r__Duplodnaviria;k__Heunggongvirae;p__Uroviricota;c__Caudoviricetes (100.0)	temperate (54.46)	44581	40343.0 - 47754.0
FHuNHHMY40_vae_118	vFAM-00006	vFAM-00006	d__Bacteria;p__Firmicutes_A;c__Clostridia (93.12)	r__Duplodnaviria;k__Heunggongvirae;p__Uroviricota;c__Caudoviricetes (99.88)	temperate (95.52)	44838	38404.0 - 57350.0
FHuNHHMY40_vae_1434	vSUBGEN-00020	vFAM-00013;vSUBFAM-00021;vGENUS-00004;vSUBGEN-00020	d__Bacteria;p__Bacteroidota;c__Bacteroidia;o__Bacteroidales;f__Bacteroidaceae;g__Phocaeicola (100.0)	r__Monodnaviria;k__Sangervirae;p__Phixviricota;c__Malgrandaviricetes;o__Petitvirales;f__Microviridae (100.0)	virulent (100.0)	6056	5949.0 - 6121.0
FHuNHHMY40_vae_8	vFAM-00084	vFAM-00084	d__Bacteria;p__Proteobacteria;c__Gammaproteobacteria (84.0)	r__Duplodnaviria;k__Heunggongvirae;p__Uroviricota;c__Caudoviricetes (100.0)	virulent (100.0)	243396	239505.0 - 255877.0
FHuNHHMY40_vae_155	None	None	NA	NA	NA	NA	NA
FHuNHHMY43_vae_3389	vSUBGEN-00398	vFAM-00093;vSUBFAM-00188;vGENUS-00217;vSUBGEN-00398	d__Bacteria;p__Firmicutes_A;c__Clostridia;o__Oscillospirales;f__Oscillospiraceae;g__ER4;s__ER4 sp000765235 (100.0)	r__Monodnaviria;k__Loebvirae;p__Hofneiviricota;c__Faserviricetes;o__Tubulavirales;f__Inoviridae (100.0)	chronic (100.0)	5134	5092.0 - 5331.0
FHuNHHMY43_vae_8033	None	None	NA	NA	NA	NA	NA
FHuNHHMY43_vae_282	None	None	NA	NA	NA	NA	NA
FHuNHHMY43_vae_202	None	None	NA	NA	NA	NA	NA
FHuNHHMY43_vae_9	vSUBGEN-00974	vFAM-00050;vSUBFAM-01808;vGENUS-01973;vSUBGEN-00974	d__Bacteria;p__Bacteroidota (66.67)	r__Duplodnaviria;k__Heunggongvirae;p__Uroviricota;c__Caudoviricetes;o__Crassvirales;f__Beta-crassviridae (100.0)	virulent (100.0)	90945	90607.0 - 91852.0
FHuNHHMY43_vae_459	None	None	NA	NA	NA	NA	NA
FHuNHHMY43_vae_181	None	None	NA	NA	NA	NA	NA
FHuNHHMY43_vae_476	None	None	NA	NA	NA	NA	NA
FHuNHHMY43_vae_14	vOTU-000119	vFAM-00001;vSUBFAM-00725;vGENUS-03469;vSUBGEN-07566;vOTU-000119	d__Bacteria;p__Firmicutes_A;c__Clostridia;o__Oscillospirales (100.0)	r__Duplodnaviria;k__Heunggongvirae;p__Uroviricota;c__Caudoviricetes (100.0)	virulent (100.0)	43985	43985.0 - 43985.0
FHuNHHMY43_vae_162	None	None	NA	NA	NA	NA	NA
FHuNHHMY43_vae_12	vSUBGEN-00946	vFAM-00017;vSUBFAM-00701;vGENUS-01594;vSUBGEN-00946	d__Bacteria;p__Firmicutes_A;c__Clostridia (100.0)	r__Duplodnaviria;k__Heunggongvirae;p__Uroviricota;c__Caudoviricetes (100.0)	temperate (100.0)	62602	62076.0 - 62606.0
FHuNHHMY43_vae_10	vSUBGEN-31024	vFAM-00050;vSUBFAM-00283;vGENUS-00695;vSUBGEN-31024	d__Bacteria;p__Firmicutes_A (100.0)	r__Duplodnaviria;k__Heunggongvirae;p__Uroviricota;c__Caudoviricetes;o__Crassvirales;f__Beta-crassviridae (100.0)	temperate (100.0)	120096	120096.0 - 120096.0
FHuNHHMY43_vae_104	None	None	NA	NA	NA	NA	NA
FHuNHHMY43_vae_467	None	None	NA	NA	NA	NA	NA
FHuNHHMY43_vae_215	vFAM-00001	vFAM-00001	d__Bacteria;p__Firmicutes_A (63.5)	r__Duplodnaviria;k__Heunggongvirae;p__Uroviricota;c__Caudoviricetes (99.99)	temperate (76.61)	45489	41195.0 - 49054.0
FHuNHHMY43_vae_1704	vFAM-00003	vFAM-00003	d__Bacteria;p__Firmicutes_A;c__Clostridia (78.34)	r__Duplodnaviria;k__Heunggongvirae;p__Uroviricota;c__Caudoviricetes (99.96)	temperate (88.28)	38740	36589.0 - 40718.0
FHuNHHMY43_vae_176	None	None	NA	NA	NA	NA	NA
FHuNHHMY43_vae_325	vFAM-00035	vFAM-00035	d__Bacteria;p__Firmicutes_A;c__Clostridia (92.03)	r__Duplodnaviria;k__Heunggongvirae;p__Uroviricota;c__Caudoviricetes (99.92)	temperate (93.39)	39001	37423.0 - 40897.0
FHuNHHMY43_vae_1839	vSUBGEN-04423	vFAM-00002;vSUBFAM-00001;vGENUS-00226;vSUBGEN-04423	d__Bacteria;p__Firmicutes_C;c__Negativicutes;o__Acidaminococcales;f__Acidaminococcaceae;g__Phascolarctobacterium_A (100.0)	r__Monodnaviria;k__Sangervirae;p__Phixviricota;c__Malgrandaviricetes;o__Petitvirales;f__Microviridae (100.0)	temperate (50.0)	4879	4879.0 - 4879.0
FHuNHHMY43_vae_247	None	None	NA	NA	NA	NA	NA
FHuNHHMY43_vae_107	None	None	NA	NA	NA	NA	NA
FHuNHHMY43_vae_51	vGENUS-01580	vFAM-00005;vSUBFAM-01553;vGENUS-01580	d__Bacteria;p__Firmicutes_A;c__Clostridia;o__Oscillospirales;f__Oscillospiraceae;g__Faecousia (100.0)	r__Duplodnaviria;k__Heunggongvirae;p__Uroviricota;c__Caudoviricetes (100.0)	temperate (100.0)	42949	42735.0 - 44076.0
FHuNHHMY43_vae_128	None	None	NA	NA	NA	NA	NA
FHuNHHMY43_vae_2152	None	None	NA	NA	NA	NA	NA
FHuNHHMY43_vae_1322	None	None	NA	NA	NA	NA	NA
FHuNHHMY43_vae_145	vSUBFAM-00050	vFAM-00023;vSUBFAM-00050	d__Bacteria;p__Bacteroidota;c__Bacteroidia;o__Bacteroidales;f__Bacteroidaceae;g__Prevotella (99.86)	r__Duplodnaviria;k__Heunggongvirae;p__Uroviricota;c__Caudoviricetes (100.0)	temperate (82.22)	67278	67260.0 - 67296.0
FHuNHHMY43_vae_536	None	None	NA	NA	NA	NA	NA
FHuNHHMY43_vae_41	vSUBFAM-00483	vFAM-00134;vSUBFAM-00483	d__Bacteria;p__Firmicutes_A;c__Clostridia;o__Oscillospirales (84.21)	r__Duplodnaviria;k__Heunggongvirae;p__Uroviricota;c__Caudoviricetes (100.0)	virulent (96.43)	36636	36636.0 - 36636.0
FHuNHHMY43_vae_323	None	None	NA	NA	NA	NA	NA
FHuNHHMY43_vae_1353	None	None	NA	NA	NA	NA	NA
FHuNHHMY43_vae_118	None	None	NA	NA	NA	NA	NA
FHuNHHMY43_vae_276	vFAM-00004	vFAM-00004	d__Bacteria;p__Firmicutes_A;c__Clostridia;o__Oscillospirales (84.93)	r__Duplodnaviria;k__Heunggongvirae;p__Uroviricota;c__Caudoviricetes (99.99)	temperate (94.4)	42024	40553.0 - 42983.0
FHuNHHMY43_vae_248	vFAM-00009	vFAM-00009	d__Bacteria;p__Bacteroidota;c__Bacteroidia;o__Bacteroidales;f__Bacteroidaceae (78.89)	r__Duplodnaviria;k__Heunggongvirae;p__Uroviricota;c__Caudoviricetes (100.0)	virulent (58.55)	66159	59936.0 - 82939.0
FHuNHHMY43_vae_168	vFAM-00060	vFAM-00060	d__Bacteria;p__Firmicutes_A;c__Clostridia;o__Oscillospirales (72.63)	r__Duplodnaviria;k__Heunggongvirae;p__Uroviricota;c__Caudoviricetes (99.02)	temperate (81.15)	36117	34227.0 - 39350.0
FHuNHHMY43_vae_192	None	None	NA	NA	NA	NA	NA
FHuNHHMY43_vae_346	None	None	NA	NA	NA	NA	NA
FHuNHHMY45_vae_254	vFAM-00001	vFAM-00001	d__Bacteria;p__Firmicutes_A (63.5)	r__Duplodnaviria;k__Heunggongvirae;p__Uroviricota;c__Caudoviricetes (99.99)	temperate (76.61)	45489	41195.0 - 49054.0
FHuNHHMY45_vae_527	None	None	NA	NA	NA	NA	NA
FHuNHHMY45_vae_104	None	None	NA	NA	NA	NA	NA
FHuNHHMY45_vae_682	vSUBGEN-00011	vFAM-00013;vSUBFAM-00017;vGENUS-00023;vSUBGEN-00011	d__Bacteria;p__Bacteroidota;c__Bacteroidia;o__Bacteroidales;f__Bacteroidaceae;g__Bacteroides;s__Bacteroides uniformis (100.0)	r__Monodnaviria;k__Sangervirae;p__Phixviricota;c__Malgrandaviricetes;o__Petitvirales;f__Microviridae (100.0)	virulent (100.0)	6238	6214.0 - 6291.0
FHuNHHMY45_vae_67	None	None	NA	NA	NA	NA	NA
FHuNHHMY45_vae_632	None	None	NA	NA	NA	NA	NA
FHuNHHMY45_vae_485	vFAM-00008	vFAM-00008	d__Bacteria;p__Firmicutes_C (43.43)	r__Duplodnaviria;k__Heunggongvirae;p__Uroviricota;c__Caudoviricetes (100.0)	temperate (90.73)	45554	41281.0 - 61674.0
FHuNHHMY45_vae_110	vFAM-00001	vFAM-00001	d__Bacteria;p__Firmicutes_A (63.5)	r__Duplodnaviria;k__Heunggongvirae;p__Uroviricota;c__Caudoviricetes (99.99)	temperate (76.61)	45489	41195.0 - 49054.0
FHuNHHMY45_vae_30	vOTU-000144	vFAM-00035;vSUBFAM-00161;vGENUS-12203;vSUBGEN-18260;vOTU-000144	d__Bacteria;p__Firmicutes_A;c__Clostridia;o__Lachnospirales;f__Lachnospiraceae (100.0)	r__Duplodnaviria;k__Heunggongvirae;p__Uroviricota;c__Caudoviricetes (100.0)	temperate (100.0)	39249	39249.0 - 39249.0
FHuNHHMY46_vae_95	vSUBFAM-00410	vFAM-00063;vSUBFAM-00410	d__Bacteria;p__Firmicutes (46.43)	r__Duplodnaviria;k__Heunggongvirae;p__Uroviricota;c__Caudoviricetes;o__Crassvirales;f__Zeta-crassviridae (97.37)	virulent (100.0)	171483	168437.0 - 175155.0
FHuNHHMY46_vae_1397	None	None	NA	NA	NA	NA	NA
FHuNHHMY46_vae_18	vSUBGEN-02054	vFAM-00057;vSUBFAM-01850;vGENUS-02396;vSUBGEN-02054	d__Bacteria;p__Proteobacteria;c__Gammaproteobacteria;o__Enterobacterales;f__Enterobacteriaceae;g__Klebsiella;s__Klebsiella pneumoniae (100.0)	r__Duplodnaviria;k__Heunggongvirae;p__Uroviricota;c__Caudoviricetes (100.0)	virulent (100.0)	47510	47185.0 - 47805.0
FHuNHHMY46_vae_156	None	None	NA	NA	NA	NA	NA
FHuNHHMY46_vae_26	vGENUS-00627	vFAM-00004;vSUBFAM-00013;vGENUS-00627	d__Bacteria;p__Firmicutes_A;c__Clostridia;o__Oscillospirales;f__Ruminococcaceae;g__Faecalibacterium (100.0)	r__Duplodnaviria;k__Heunggongvirae;p__Uroviricota;c__Caudoviricetes (100.0)	temperate (100.0)	42226	42181.0 - 42258.0
FHuNHHMY46_vae_206	None	None	NA	NA	NA	NA	NA
FHuNHHMY46_vae_27	vGENUS-01778	vFAM-00008;vSUBFAM-00576;vGENUS-01778	d__Bacteria;p__Proteobacteria;c__Gammaproteobacteria;o__Enterobacterales;f__Enterobacteriaceae (100.0)	r__Duplodnaviria;k__Heunggongvirae;p__Uroviricota;c__Caudoviricetes (100.0)	temperate (100.0)	36158	35746.0 - 40726.0
FHuNHHMY46_vae_426	None	None	NA	NA	NA	NA	NA
FHuNHHMY46_vae_30	vGENUS-00417	vFAM-00032;vSUBFAM-00295;vGENUS-00417	d__Bacteria;p__Proteobacteria;c__Gammaproteobacteria;o__Enterobacterales;f__Enterobacteriaceae (100.0)	r__Duplodnaviria;k__Heunggongvirae;p__Uroviricota;c__Caudoviricetes;o__Unclassified;f__Peduoviridae (100.0)	temperate (100.0)	29961	29939.0 - 30042.0
FHuNHHMY46_vae_130	None	None	NA	NA	NA	NA	NA
FHuNHHMY46_vae_157	None	None	NA	NA	NA	NA	NA
FHuNHHMY46_vae_20	vSUBGEN-02984	vFAM-00010;vSUBFAM-00004;vGENUS-00156;vSUBGEN-02984	d__Bacteria;p__Firmicutes_A;c__Clostridia;o__Lachnospirales;f__Lachnospiraceae;g__Blautia_A (100.0)	r__Duplodnaviria;k__Heunggongvirae;p__Uroviricota;c__Caudoviricetes (100.0)	temperate (100.0)	44230	44230.0 - 44230.0
FHuNHHMY46_vae_142	None	None	NA	NA	NA	NA	NA
FHuNHHMY46_vae_14	vGENUS-00125	vFAM-00006;vSUBFAM-00007;vGENUS-00125	d__Bacteria;p__Firmicutes_A;c__Clostridia;o__Oscillospirales;f__Ruminococcaceae;g__Faecalibacterium (100.0)	r__Duplodnaviria;k__Heunggongvirae;p__Uroviricota;c__Caudoviricetes (100.0)	temperate (100.0)	57619	57596.0 - 57644.0
FHuNHHMY46_vae_19	vSUBGEN-00052	vFAM-00046;vSUBFAM-00180;vGENUS-00098;vSUBGEN-00052	d__Bacteria;p__Proteobacteria;c__Gammaproteobacteria;o__Enterobacterales;f__Enterobacteriaceae;g__Escherichia;s__Escherichia coli (88.89)	r__Duplodnaviria;k__Heunggongvirae;p__Uroviricota;c__Caudoviricetes;o__Unclassified;f__Unclassified;g__Dhillonvirus (100.0)	virulent (100.0)	44647	44483.0 - 44760.0
FHuNHHMY46_vae_112	vFAM-00008	vFAM-00008	d__Bacteria;p__Firmicutes_C (43.43)	r__Duplodnaviria;k__Heunggongvirae;p__Uroviricota;c__Caudoviricetes (100.0)	temperate (90.73)	45554	41281.0 - 61674.0
FHuNHHMY46_vae_134	vFAM-00028	vFAM-00028	d__Bacteria;p__Bacteroidota;c__Bacteroidia;o__Bacteroidales;f__Bacteroidaceae (78.27)	r__Duplodnaviria;k__Heunggongvirae;p__Uroviricota;c__Caudoviricetes (99.96)	temperate (80.31)	44181	42938.0 - 46025.0
FHuNHHMY46_vae_179	None	None	NA	NA	NA	NA	NA
FHuNHHMY46_vae_140	vFAM-00016	vFAM-00016	d__Bacteria;p__Proteobacteria;c__Gammaproteobacteria;o__Enterobacterales;f__Enterobacteriaceae (87.51)	r__Duplodnaviria;k__Heunggongvirae;p__Uroviricota;c__Caudoviricetes (100.0)	temperate (54.46)	44581	40343.0 - 47754.0
FHuNHHMY46_vae_254	None	None	NA	NA	NA	NA	NA
FHuNHHMY46_vae_108	vOTU-003584	vFAM-00020;vSUBFAM-01682;vGENUS-01782;vSUBGEN-20638;vOTU-003584	d__Bacteria;p__Firmicutes_A;c__Clostridia;o__Lachnospirales;f__Lachnospiraceae;g__Blautia_A;s__Blautia_A wexlerae (100.0)	r__Duplodnaviria;k__Heunggongvirae;p__Uroviricota;c__Caudoviricetes (100.0)	temperate (100.0)	163348	163348.0 - 163348.0
FHuNHHMY46_vae_23	vGENUS-00177	vFAM-00004;vSUBFAM-00020;vGENUS-00177	d__Bacteria;p__Firmicutes_A;c__Clostridia;o__Oscillospirales;f__Oscillospiraceae;g__CAG-170;s__CAG-170 sp000432135 (99.19)	r__Duplodnaviria;k__Heunggongvirae;p__Uroviricota;c__Caudoviricetes (100.0)	temperate (100.0)	41212	41110.0 - 41458.0
FHuNHHMY46_vae_53	vOTU-007426	vFAM-00111;vSUBFAM-00351;vGENUS-04287;vSUBGEN-04603;vOTU-007426	d__Bacteria;p__Bacteroidota;c__Bacteroidia;o__Bacteroidales (100.0)	r__Duplodnaviria;k__Heunggongvirae;p__Uroviricota;c__Caudoviricetes (100.0)	temperate (100.0)	110815	110815.0 - 110815.0
FHuNHHMY46_vae_24	vGENUS-01617	vFAM-00219;vSUBFAM-01576;vGENUS-01617	d__Bacteria;p__Proteobacteria;c__Gammaproteobacteria;o__Enterobacterales;f__Enterobacteriaceae (100.0)	r__Duplodnaviria;k__Heunggongvirae;p__Uroviricota;c__Caudoviricetes (100.0)	virulent (100.0)	40037	39864.0 - 40052.0
FHuNHHMY46_vae_158	vFAM-00016	vFAM-00016	d__Bacteria;p__Proteobacteria;c__Gammaproteobacteria;o__Enterobacterales;f__Enterobacteriaceae (87.51)	r__Duplodnaviria;k__Heunggongvirae;p__Uroviricota;c__Caudoviricetes (100.0)	temperate (54.46)	44581	40343.0 - 47754.0
FHuNHHMY46_vae_11	vSUBGEN-39680	vFAM-00225;vSUBFAM-00672;vGENUS-00769;vSUBGEN-39680	d__Bacteria;p__Bacteroidota;c__Bacteroidia;o__Bacteroidales;f__Bacteroidaceae;g__Phocaeicola (100.0)	r__Duplodnaviria;k__Heunggongvirae;p__Uroviricota;c__Caudoviricetes (100.0)	temperate (100.0)	108868	108868.0 - 108868.0
FHuNHHMY46_vae_31	vSUBGEN-00088	vFAM-00001;vSUBFAM-00072;vGENUS-00157;vSUBGEN-00088	d__Bacteria;p__Bacteroidota;c__Bacteroidia;o__Bacteroidales;f__Bacteroidaceae;g__Bacteroides;s__Bacteroides ovatus (97.92)	r__Duplodnaviria;k__Heunggongvirae;p__Uroviricota;c__Caudoviricetes (100.0)	virulent (100.0)	36139	35954.0 - 36341.0
FHuNHHMY46_vae_1150	None	None	NA	NA	NA	NA	NA
FHuNHHMY46_vae_57	vGENUS-00417	vFAM-00032;vSUBFAM-00295;vGENUS-00417	d__Bacteria;p__Proteobacteria;c__Gammaproteobacteria;o__Enterobacterales;f__Enterobacteriaceae (100.0)	r__Duplodnaviria;k__Heunggongvirae;p__Uroviricota;c__Caudoviricetes;o__Unclassified;f__Peduoviridae (100.0)	temperate (100.0)	29961	29939.0 - 30042.0
FHuNHHMY46_vae_276	vFAM-00027	vFAM-00027	d__Bacteria;p__Firmicutes_A (47.7)	r__Duplodnaviria;k__Heunggongvirae;p__Uroviricota;c__Caudoviricetes (100.0)	temperate (51.34)	45716	42791.0 - 49805.0
FHuNHHMY47_vae_45	vGENUS-03935	vFAM-00041;vSUBFAM-00412;vGENUS-03935	d__Bacteria;p__Firmicutes_A;c__Clostridia;o__Peptostreptococcales;f__Peptostreptococcaceae;g__Intestinibacter;s__Intestinibacter bartlettii (100.0)	r__Duplodnaviria;k__Heunggongvirae;p__Uroviricota;c__Caudoviricetes (100.0)	temperate (100.0)	50746	48431.0 - 51038.0
FHuNHHMY47_vae_155	None	None	NA	NA	NA	NA	NA
FHuNHHMY47_vae_347	None	None	NA	NA	NA	NA	NA
FHuNHHMY47_vae_35	vOTU-008988	vFAM-00003;vSUBFAM-00033;vGENUS-01340;vSUBGEN-11892;vOTU-008988	d__Bacteria;p__Firmicutes_A;c__Clostridia;o__Oscillospirales;f__Ruminococcaceae;g__Faecalibacterium;s__Faecalibacterium prausnitzii_G (100.0)	r__Duplodnaviria;k__Heunggongvirae;p__Uroviricota;c__Caudoviricetes (100.0)	temperate (100.0)	35149	35149.0 - 35149.0
FHuNHHMY47_vae_104	None	None	NA	NA	NA	NA	NA
FHuNHHMY47_vae_21	vOTU-000115	vFAM-00001;vSUBFAM-01597;vGENUS-02732;vSUBGEN-07564;vOTU-000115	d__Bacteria;p__Firmicutes_A;c__Clostridia;o__Oscillospirales;f__Ruminococcaceae;g__Faecalibacterium;s__Faecalibacterium prausnitzii_G (100.0)	r__Duplodnaviria;k__Heunggongvirae;p__Uroviricota;c__Caudoviricetes (100.0)	temperate (100.0)	47749	47749.0 - 47749.0
FHuNHHMY47_vae_1465	None	None	NA	NA	NA	NA	NA
FHuNHHMY47_vae_260	None	None	NA	NA	NA	NA	NA
FHuNHHMY47_vae_135	None	None	NA	NA	NA	NA	NA
FHuNHHMY47_vae_38	vSUBGEN-00088	vFAM-00001;vSUBFAM-00072;vGENUS-00157;vSUBGEN-00088	d__Bacteria;p__Bacteroidota;c__Bacteroidia;o__Bacteroidales;f__Bacteroidaceae;g__Bacteroides;s__Bacteroides ovatus (97.92)	r__Duplodnaviria;k__Heunggongvirae;p__Uroviricota;c__Caudoviricetes (100.0)	virulent (100.0)	36139	35954.0 - 36341.0
FHuNHHMY47_vae_1547	vSUBFAM-00493	vFAM-00002;vSUBFAM-00493	d__Bacteria;p__Bacteroidota;c__Bacteroidia;o__Bacteroidales;f__Rikenellaceae;g__Alistipes_A;s__Alistipes_A indistinctus (75.0)	r__Monodnaviria;k__Sangervirae;p__Phixviricota;c__Malgrandaviricetes;o__Petitvirales;f__Microviridae (100.0)	virulent (100.0)	5286	5262.0 - 5355.0
FHuNHHMY47_vae_245	None	None	NA	NA	NA	NA	NA
FHuNHHMY47_vae_98	None	None	NA	NA	NA	NA	NA
FHuNHHMY47_vae_255	None	None	NA	NA	NA	NA	NA
FHuNHHMY47_vae_85	None	None	NA	NA	NA	NA	NA
FHuNHHMY47_vae_87	vFAM-00009	vFAM-00009	d__Bacteria;p__Bacteroidota;c__Bacteroidia;o__Bacteroidales;f__Bacteroidaceae (78.89)	r__Duplodnaviria;k__Heunggongvirae;p__Uroviricota;c__Caudoviricetes (100.0)	virulent (58.55)	66159	59936.0 - 82939.0
FHuNHHMY47_vae_24	vGENUS-02218	vFAM-00102;vSUBFAM-00821;vGENUS-02218	d__Bacteria;p__Firmicutes_A;c__Clostridia;o__UBA1381;f__UBA1381;g__CAG-41;s__CAG-41 sp900066215 (100.0)	r__Duplodnaviria;k__Heunggongvirae;p__Uroviricota;c__Caudoviricetes (100.0)	temperate (60.71)	53660	53649.0 - 53672.0
FHuNHHMY47_vae_424	None	None	NA	NA	NA	NA	NA
FHuNHHMY47_vae_459	vFAM-00017	vFAM-00017	d__Bacteria;p__Firmicutes_A (75.21)	r__Duplodnaviria;k__Heunggongvirae;p__Uroviricota;c__Caudoviricetes (100.0)	temperate (56.64)	60497	59888.0 - 62021.0
FHuNHHMY47_vae_309	vSUBGEN-37730	vFAM-00001;vSUBFAM-04165;vGENUS-19483;vSUBGEN-37730	d__Bacteria;p__Firmicutes_A;c__Clostridia;o__Lachnospirales;f__Lachnospiraceae (100.0)	r__Duplodnaviria;k__Heunggongvirae;p__Uroviricota;c__Caudoviricetes (100.0)	temperate (100.0)	50745	50745.0 - 50745.0
FHuNHHMY47_vae_89	vFAM-00043	vFAM-00043	d__Bacteria;p__Bacteroidota;c__Bacteroidia;o__Bacteroidales;f__Bacteroidaceae (84.49)	r__Duplodnaviria;k__Heunggongvirae;p__Uroviricota;c__Caudoviricetes (99.83)	temperate (72.46)	45789	41485.0 - 55122.0
FHuNHHMY47_vae_84	vSUBFAM-00550	vFAM-00008;vSUBFAM-00550	d__Bacteria;p__Firmicutes_A;c__Clostridia;o__Oscillospirales;f__Ruminococcaceae;g__Faecalibacterium (76.58)	r__Duplodnaviria;k__Heunggongvirae;p__Uroviricota;c__Caudoviricetes (100.0)	temperate (95.83)	61716	61716.0 - 70968.0
FHuNHHMY47_vae_36	vSUBFAM-00616	vFAM-00016;vSUBFAM-00616	d__Bacteria;p__Proteobacteria;c__Gammaproteobacteria;o__Burkholderiales;f__Burkholderiaceae;g__Sutterella (94.74)	r__Duplodnaviria;k__Heunggongvirae;p__Uroviricota;c__Caudoviricetes (100.0)	temperate (95.65)	43494	41761.0 - 43494.0
FHuNHHMY47_vae_79	None	None	NA	NA	NA	NA	NA
FHuNHHMY47_vae_151	None	None	NA	NA	NA	NA	NA
FHuNHHMY49_vae_2835	None	None	NA	NA	NA	NA	NA
FHuNHHMY49_vae_42387	None	None	NA	NA	NA	NA	NA
FHuNHHMY51_vae_18	vFAM-00060	vFAM-00060	d__Bacteria;p__Firmicutes_A;c__Clostridia;o__Oscillospirales (72.63)	r__Duplodnaviria;k__Heunggongvirae;p__Uroviricota;c__Caudoviricetes (99.02)	temperate (81.15)	36117	34227.0 - 39350.0
FHuNHHMY51_vae_224592	None	None	NA	NA	NA	NA	NA
FHuNHHMY52_vae_222	vFAM-00001	vFAM-00001	d__Bacteria;p__Firmicutes_A (63.5)	r__Duplodnaviria;k__Heunggongvirae;p__Uroviricota;c__Caudoviricetes (99.99)	temperate (76.61)	45489	41195.0 - 49054.0
FHuNHHMY52_vae_22	vSUBFAM-00159	vFAM-00009;vSUBFAM-00159	d__Bacteria;p__Bacteroidota;c__Bacteroidia;o__Bacteroidales;f__Tannerellaceae;g__Parabacteroides;s__Parabacteroides distasonis (99.23)	r__Duplodnaviria;k__Heunggongvirae;p__Uroviricota;c__Caudoviricetes (100.0)	temperate (90.8)	59912	59642.0 - 60375.0
FHuNHHMY52_vae_55	vFAM-00003	vFAM-00003	d__Bacteria;p__Firmicutes_A;c__Clostridia (78.34)	r__Duplodnaviria;k__Heunggongvirae;p__Uroviricota;c__Caudoviricetes (99.96)	temperate (88.28)	38740	36589.0 - 40718.0
FHuNHHMY52_vae_112	None	None	NA	NA	NA	NA	NA
FHuNHHMY52_vae_136	None	None	NA	NA	NA	NA	NA
FHuNHHMY52_vae_197	vGENUS-02417	vFAM-00111;vSUBFAM-00541;vGENUS-02417	d__Bacteria;p__Bacteroidota;c__Bacteroidia;o__Bacteroidales;f__Bacteroidaceae (91.67)	r__Duplodnaviria;k__Heunggongvirae;p__Uroviricota;c__Caudoviricetes (100.0)	temperate (100.0)	110608	108306.0 - 110627.0
FHuNHHMY52_vae_57	vSUBGEN-02054	vFAM-00057;vSUBFAM-01850;vGENUS-02396;vSUBGEN-02054	d__Bacteria;p__Proteobacteria;c__Gammaproteobacteria;o__Enterobacterales;f__Enterobacteriaceae;g__Klebsiella;s__Klebsiella pneumoniae (100.0)	r__Duplodnaviria;k__Heunggongvirae;p__Uroviricota;c__Caudoviricetes (100.0)	virulent (100.0)	47510	47185.0 - 47805.0
FHuNHHMY52_vae_407	vFAM-00001	vFAM-00001	d__Bacteria;p__Firmicutes_A (63.5)	r__Duplodnaviria;k__Heunggongvirae;p__Uroviricota;c__Caudoviricetes (99.99)	temperate (76.61)	45489	41195.0 - 49054.0
FHuNHHMY52_vae_148	vFAM-00066	vFAM-00066	d__Bacteria;p__Bacteroidota;c__Bacteroidia;o__Bacteroidales;f__Bacteroidaceae (72.39)	r__Duplodnaviria;k__Heunggongvirae;p__Uroviricota;c__Caudoviricetes (100.0)	virulent (75.03)	48403	45507.0 - 61542.0
FHuNHHMY52_vae_204	None	None	NA	NA	NA	NA	NA
FHuNHHMY52_vae_220	None	None	NA	NA	NA	NA	NA
FHuNHHMY52_vae_39	vSUBFAM-04966	vFAM-00066;vSUBFAM-04966	d__Bacteria;p__Bacteroidota;c__Bacteroidia;o__Bacteroidales;f__Bacteroidaceae (91.3)	r__Duplodnaviria;k__Heunggongvirae;p__Uroviricota;c__Caudoviricetes (100.0)	virulent (60.87)	47074	47074.0 - 48403.0
FHuNHHMY52_vae_397	vFAM-00006	vFAM-00006	d__Bacteria;p__Firmicutes_A;c__Clostridia (93.12)	r__Duplodnaviria;k__Heunggongvirae;p__Uroviricota;c__Caudoviricetes (99.88)	temperate (95.52)	44838	38404.0 - 57350.0
FHuNHHMY52_vae_206	vFAM-00020	vFAM-00020	d__Bacteria;p__Firmicutes_A;c__Clostridia (93.2)	r__Duplodnaviria;k__Heunggongvirae;p__Uroviricota;c__Caudoviricetes (100.0)	temperate (57.72)	158438	135956.0 - 170100.0
FHuNHHMY52_vae_383	None	None	NA	NA	NA	NA	NA
FHuNHHMY52_vae_42	vSUBGEN-01480	vFAM-00038;vSUBFAM-01475;vGENUS-02337;vSUBGEN-01480	d__Bacteria;p__Proteobacteria;c__Gammaproteobacteria;o__Enterobacterales;f__Enterobacteriaceae;g__Klebsiella;s__Klebsiella variicola (100.0)	r__Duplodnaviria;k__Heunggongvirae;p__Uroviricota;c__Caudoviricetes (100.0)	virulent (100.0)	48559	48559.0 - 48559.0
FHuNHHMY52_vae_117	None	None	NA	NA	NA	NA	NA
FHuNHHMY52_vae_833	vFAM-00008	vFAM-00008	d__Bacteria;p__Firmicutes_C (43.43)	r__Duplodnaviria;k__Heunggongvirae;p__Uroviricota;c__Caudoviricetes (100.0)	temperate (90.73)	45554	41281.0 - 61674.0
FHuNHHMY52_vae_58	vOTU-000480	vFAM-00035;vSUBFAM-01016;vGENUS-01771;vSUBGEN-01230;vOTU-000480	d__Bacteria;p__Firmicutes_A;c__Clostridia;o__Lachnospirales;f__Lachnospiraceae (100.0)	r__Duplodnaviria;k__Heunggongvirae;p__Uroviricota;c__Caudoviricetes (100.0)	temperate (100.0)	38538	38538.0 - 38538.0
FHuNHHMY52_vae_119	None	None	NA	NA	NA	NA	NA
FHuNHHMY52_vae_125	None	None	NA	NA	NA	NA	NA
FHuNHHMY52_vae_91	None	None	NA	NA	NA	NA	NA
FHuNHHMY52_vae_632	vSUBGEN-00081	vFAM-00012;vSUBFAM-00196;vGENUS-00153;vSUBGEN-00081	d__Bacteria;p__Firmicutes_A;c__Clostridia;o__Lachnospirales;f__Lachnospiraceae;g__Eubacterium_I;s__Eubacterium_I ramulus (100.0)	r__Duplodnaviria;k__Heunggongvirae;p__Uroviricota;c__Caudoviricetes (100.0)	virulent (100.0)	13889	13889.0 - 13889.0
FHuNHHMY52_vae_1358	vFAM-00044	vFAM-00044	d__Bacteria;p__Firmicutes_A (53.14)	r__Duplodnaviria;k__Heunggongvirae;p__Uroviricota;c__Caudoviricetes (100.0)	virulent (97.58)	152557	131121.0 - 169175.0
FHuNHHMY52_vae_173	vSUBFAM-00011	vFAM-00001;vSUBFAM-00011	d__Bacteria;p__Firmicutes_A;c__Clostridia (87.38)	r__Duplodnaviria;k__Heunggongvirae;p__Uroviricota;c__Caudoviricetes (100.0)	temperate (55.86)	48558	46023.0 - 53569.0
FHuNHHMY52_vae_170	vSUBFAM-00295	vFAM-00032;vSUBFAM-00295	d__Bacteria;p__Proteobacteria;c__Gammaproteobacteria;o__Enterobacterales;f__Enterobacteriaceae (97.89)	r__Duplodnaviria;k__Heunggongvirae;p__Uroviricota;c__Caudoviricetes (100.0)	temperate (97.44)	30067	29943.0 - 36614.0
FHuNHHMY52_vae_113	vSUBFAM-00490	vFAM-00020;vSUBFAM-00490	d__Bacteria;p__Firmicutes_A;c__Clostridia;o__Oscillospirales;f__Ruminococcaceae;g__Ruminococcus_D;s__Ruminococcus_D bicirculans (97.67)	r__Duplodnaviria;k__Heunggongvirae;p__Uroviricota;c__Caudoviricetes (100.0)	temperate (100.0)	108708	108308.0 - 108886.0
FHuNHHMY52_vae_65	vFAM-00020	vFAM-00020	d__Bacteria;p__Firmicutes_A;c__Clostridia (93.2)	r__Duplodnaviria;k__Heunggongvirae;p__Uroviricota;c__Caudoviricetes (100.0)	temperate (57.72)	158438	135956.0 - 170100.0
FHuNHHMY52_vae_156	vFAM-00016	vFAM-00016	d__Bacteria;p__Proteobacteria;c__Gammaproteobacteria;o__Enterobacterales;f__Enterobacteriaceae (87.51)	r__Duplodnaviria;k__Heunggongvirae;p__Uroviricota;c__Caudoviricetes (100.0)	temperate (54.46)	44581	40343.0 - 47754.0
FHuNHHMY52_vae_656	None	None	NA	NA	NA	NA	NA
FHuNHHMY52_vae_257	None	None	NA	NA	NA	NA	NA
FHuNHHMY52_vae_671	None	None	NA	NA	NA	NA	NA
FHuNHHMY52_vae_87	vOTU-000178	vFAM-00001;vSUBFAM-00411;vGENUS-06840;vSUBGEN-04764;vOTU-000178	d__Bacteria;p__Firmicutes_A;c__Clostridia (100.0)	r__Duplodnaviria;k__Heunggongvirae;p__Uroviricota;c__Caudoviricetes;o__Unclassified;f__Unclassified;g__Lagaffevirus (100.0)	virulent (100.0)	49222	49222.0 - 49222.0
FHuNHHMY52_vae_241	None	None	NA	NA	NA	NA	NA
FHuNHHMY52_vae_97	vSUBFAM-00025	vFAM-00032;vSUBFAM-00025	d__Bacteria;p__Proteobacteria;c__Gammaproteobacteria;o__Enterobacterales;f__Enterobacteriaceae (98.61)	r__Duplodnaviria;k__Heunggongvirae;p__Uroviricota;c__Caudoviricetes;o__Unclassified;f__Peduoviridae (100.0)	temperate (96.65)	33488	32117.0 - 35694.0
FHuNHHMY52_vae_78	vSUBGEN-32548	vFAM-00128;vSUBFAM-01013;vGENUS-02471;vSUBGEN-32548	d__Bacteria;p__Proteobacteria;c__Gammaproteobacteria;o__Enterobacterales;f__Enterobacteriaceae;g__Klebsiella;s__Klebsiella pneumoniae (100.0)	r__Duplodnaviria;k__Heunggongvirae;p__Uroviricota;c__Caudoviricetes (100.0)	virulent (100.0)	59679	59679.0 - 59679.0
FHuNHHMY52_vae_267	None	None	NA	NA	NA	NA	NA
FHuNHHMY52_vae_162	None	None	NA	NA	NA	NA	NA
FHuNHHMY52_vae_217	None	None	NA	NA	NA	NA	NA
FHuNHHMY53_vae_144	None	None	NA	NA	NA	NA	NA
FHuNHHMY53_vae_143	None	None	NA	NA	NA	NA	NA
FHuNHHMY53_vae_124	vOTU-007426	vFAM-00111;vSUBFAM-00351;vGENUS-04287;vSUBGEN-04603;vOTU-007426	d__Bacteria;p__Bacteroidota;c__Bacteroidia;o__Bacteroidales (100.0)	r__Duplodnaviria;k__Heunggongvirae;p__Uroviricota;c__Caudoviricetes (100.0)	temperate (100.0)	110815	110815.0 - 110815.0
FHuNHHMY53_vae_130	None	None	NA	NA	NA	NA	NA
FHuNHHMY53_vae_135	None	None	NA	NA	NA	NA	NA
FHuNHHMY53_vae_140	None	None	NA	NA	NA	NA	NA
FHuNHHMY53_vae_134	vFAM-00009	vFAM-00009	d__Bacteria;p__Bacteroidota;c__Bacteroidia;o__Bacteroidales;f__Bacteroidaceae (78.89)	r__Duplodnaviria;k__Heunggongvirae;p__Uroviricota;c__Caudoviricetes (100.0)	virulent (58.55)	66159	59936.0 - 82939.0
FHuNHHMY53_vae_126	vFAM-00020	vFAM-00020	d__Bacteria;p__Firmicutes_A;c__Clostridia (93.2)	r__Duplodnaviria;k__Heunggongvirae;p__Uroviricota;c__Caudoviricetes (100.0)	temperate (57.72)	158438	135956.0 - 170100.0
FHuNHHMY53_vae_166	None	None	NA	NA	NA	NA	NA
FHuNHHMY55_vae_166878	vGENUS-01186	vFAM-00138;vSUBFAM-01029;vGENUS-01186	d__Bacteria;p__Firmicutes;c__Bacilli;o__Erysipelotrichales;f__Erysipelotrichaceae;g__Holdemanella (97.3)	r__Duplodnaviria;k__Heunggongvirae;p__Uroviricota;c__Caudoviricetes (100.0)	temperate (100.0)	41756	41703.0 - 41795.0
FHuNHHMY55_vae_181	vFAM-00016	vFAM-00016	d__Bacteria;p__Proteobacteria;c__Gammaproteobacteria;o__Enterobacterales;f__Enterobacteriaceae (87.51)	r__Duplodnaviria;k__Heunggongvirae;p__Uroviricota;c__Caudoviricetes (100.0)	temperate (54.46)	44581	40343.0 - 47754.0
FHuNHHMY55_vae_15	vSUBGEN-02660	vFAM-00070;vSUBFAM-02240;vGENUS-03343;vSUBGEN-02660	d__Bacteria;p__Firmicutes_A;c__Clostridia;o__Christensenellales;f__CAG-74;g__Limiplasma (100.0)	r__Duplodnaviria;k__Heunggongvirae;p__Uroviricota;c__Caudoviricetes (100.0)	temperate (100.0)	82102	82102.0 - 82102.0
FHuNHHMY55_vae_784	vFAM-00072	vFAM-00072	d__Bacteria;p__Firmicutes_A;c__Clostridia (95.96)	r__Monodnaviria;k__Loebvirae;p__Hofneiviricota;c__Faserviricetes;o__Tubulavirales;f__Inoviridae (91.67)	chronic (100.0)	5278	5128.0 - 6220.0
FHuNHHMY55_vae_199	vFAM-00020	vFAM-00020	d__Bacteria;p__Firmicutes_A;c__Clostridia (93.2)	r__Duplodnaviria;k__Heunggongvirae;p__Uroviricota;c__Caudoviricetes (100.0)	temperate (57.72)	158438	135956.0 - 170100.0
FHuNHHMY55_vae_18	vOTU-000178	vFAM-00001;vSUBFAM-00411;vGENUS-06840;vSUBGEN-04764;vOTU-000178	d__Bacteria;p__Firmicutes_A;c__Clostridia (100.0)	r__Duplodnaviria;k__Heunggongvirae;p__Uroviricota;c__Caudoviricetes;o__Unclassified;f__Unclassified;g__Lagaffevirus (100.0)	virulent (100.0)	49222	49222.0 - 49222.0
FHuNHHMY55_vae_194	vSUBFAM-01005	vFAM-00044;vSUBFAM-01005	d__Bacteria;p__Firmicutes_A (75.44)	r__Duplodnaviria;k__Heunggongvirae;p__Uroviricota;c__Caudoviricetes (100.0)	virulent (100.0)	150900	146793.0 - 165821.0
FHuNHHMY55_vae_197	None	None	NA	NA	NA	NA	NA
FHuNHHMY55_vae_188	None	None	NA	NA	NA	NA	NA
FHuNHHMY55_vae_216	None	None	NA	NA	NA	NA	NA
FHuNHHMY55_vae_16	vOTU-000543	vFAM-00048;vSUBFAM-00166;vGENUS-02874;vSUBGEN-03245;vOTU-000543	d__Bacteria;p__Bacteroidota;c__Bacteroidia;o__Bacteroidales;f__Bacteroidaceae (100.0)	r__Duplodnaviria;k__Heunggongvirae;p__Uroviricota;c__Caudoviricetes (100.0)	temperate (100.0)	51198	51198.0 - 51198.0
FHuNHHMY56_vae_1842	vFAM-00020	vFAM-00020	d__Bacteria;p__Firmicutes_A;c__Clostridia (93.2)	r__Duplodnaviria;k__Heunggongvirae;p__Uroviricota;c__Caudoviricetes (100.0)	temperate (57.72)	158438	135956.0 - 170100.0
FHuNHHMY56_vae_62	vFAM-00028	vFAM-00028	d__Bacteria;p__Bacteroidota;c__Bacteroidia;o__Bacteroidales;f__Bacteroidaceae (78.27)	r__Duplodnaviria;k__Heunggongvirae;p__Uroviricota;c__Caudoviricetes (99.96)	temperate (80.31)	44181	42938.0 - 46025.0
FHuNHHMY56_vae_2247	vSUBFAM-00266	vFAM-00072;vSUBFAM-00266	d__Bacteria;p__Firmicutes_A;c__Clostridia;o__Lachnospirales;f__Lachnospiraceae (96.97)	r__Monodnaviria;k__Loebvirae;p__Hofneiviricota;c__Faserviricetes;o__Tubulavirales;f__Inoviridae (98.51)	chronic (100.0)	6245	6108.0 - 6426.0
FHuNHHMY57_vae_17	None	None	NA	NA	NA	NA	NA
FHuNHHMY57_vae_25	vSUBFAM-00079	vFAM-00004;vSUBFAM-00079	d__Bacteria;p__Firmicutes_A;c__Clostridia;o__Oscillospirales;f__Ruminococcaceae;g__Gemmiger (83.62)	r__Duplodnaviria;k__Heunggongvirae;p__Uroviricota;c__Caudoviricetes (100.0)	temperate (100.0)	40793	40706.0 - 40905.0
FHuNHHMY57_vae_16312	None	None	NA	NA	NA	NA	NA
FHuNHHMY58_vae_158	vFAM-00009	vFAM-00009	d__Bacteria;p__Bacteroidota;c__Bacteroidia;o__Bacteroidales;f__Bacteroidaceae (78.89)	r__Duplodnaviria;k__Heunggongvirae;p__Uroviricota;c__Caudoviricetes (100.0)	virulent (58.55)	66159	59936.0 - 82939.0
FHuNHHMY58_vae_181	vFAM-00023	vFAM-00023	d__Bacteria;p__Bacteroidota;c__Bacteroidia;o__Bacteroidales;f__Bacteroidaceae (81.19)	r__Duplodnaviria;k__Heunggongvirae;p__Uroviricota;c__Caudoviricetes (99.97)	temperate (78.56)	65873	63045.0 - 67841.0
FHuNHHMY58_vae_237	None	None	NA	NA	NA	NA	NA
FHuNHHMY58_vae_174	vSUBFAM-00071	vFAM-00009;vSUBFAM-00071	d__Bacteria;p__Bacteroidota;c__Bacteroidia;o__Bacteroidales;f__Bacteroidaceae;g__Prevotella (99.48)	r__Duplodnaviria;k__Heunggongvirae;p__Uroviricota;c__Caudoviricetes (100.0)	virulent (55.11)	87966	87277.0 - 88231.0
FHuNHHMY58_vae_201	vSUBFAM-00158	vFAM-00009;vSUBFAM-00158	d__Bacteria;p__Bacteroidota;c__Bacteroidia;o__Bacteroidales;f__Bacteroidaceae;g__Prevotella (98.44)	r__Duplodnaviria;k__Heunggongvirae;p__Uroviricota;c__Caudoviricetes (100.0)	virulent (51.11)	82706	80152.0 - 83074.0
FHuNHHMY58_vae_212	vFAM-00090	vFAM-00090	d__Bacteria;p__Firmicutes_A;c__Clostridia;o__Oscillospirales;f__Oscillospiraceae (81.23)	r__Duplodnaviria;k__Heunggongvirae;p__Uroviricota;c__Caudoviricetes (100.0)	temperate (95.62)	14376	13386.0 - 15653.0
FHuNHHMY58_vae_165	vFAM-00028	vFAM-00028	d__Bacteria;p__Bacteroidota;c__Bacteroidia;o__Bacteroidales;f__Bacteroidaceae (78.27)	r__Duplodnaviria;k__Heunggongvirae;p__Uroviricota;c__Caudoviricetes (99.96)	temperate (80.31)	44181	42938.0 - 46025.0
FHuNHHMY58_vae_215	None	None	NA	NA	NA	NA	NA
FHuNHHMY58_vae_205	None	None	NA	NA	NA	NA	NA
FHuNHHMY58_vae_366	None	None	NA	NA	NA	NA	NA
FHuNHHMY58_vae_629	None	None	NA	NA	NA	NA	NA
FHuNHHMY58_vae_191	vFAM-00001	vFAM-00001	d__Bacteria;p__Firmicutes_A (63.5)	r__Duplodnaviria;k__Heunggongvirae;p__Uroviricota;c__Caudoviricetes (99.99)	temperate (76.61)	45489	41195.0 - 49054.0
FHuNHHMY58_vae_239	None	None	NA	NA	NA	NA	NA
FHuNHHMY58_vae_187	vFAM-00066	vFAM-00066	d__Bacteria;p__Bacteroidota;c__Bacteroidia;o__Bacteroidales;f__Bacteroidaceae (72.39)	r__Duplodnaviria;k__Heunggongvirae;p__Uroviricota;c__Caudoviricetes (100.0)	virulent (75.03)	48403	45507.0 - 61542.0
FHuNHHMY58_vae_222	None	None	NA	NA	NA	NA	NA
FHuNHHMY58_vae_203	vFAM-00054	vFAM-00054	d__Bacteria;p__Bacteroidota;c__Bacteroidia;o__Bacteroidales;f__Bacteroidaceae;g__Prevotella (97.12)	r__Monodnaviria;k__Sangervirae;p__Phixviricota;c__Malgrandaviricetes;o__Petitvirales;f__Microviridae (95.45)	virulent (100.0)	6371	6234.0 - 6537.0
FHuNHHMY58_vae_216	vFAM-00028	vFAM-00028	d__Bacteria;p__Bacteroidota;c__Bacteroidia;o__Bacteroidales;f__Bacteroidaceae (78.27)	r__Duplodnaviria;k__Heunggongvirae;p__Uroviricota;c__Caudoviricetes (99.96)	temperate (80.31)	44181	42938.0 - 46025.0
FHuNHHMY58_vae_229	None	None	NA	NA	NA	NA	NA
FHuNHHMY58_vae_199	vFAM-00001	vFAM-00001	d__Bacteria;p__Firmicutes_A (63.5)	r__Duplodnaviria;k__Heunggongvirae;p__Uroviricota;c__Caudoviricetes (99.99)	temperate (76.61)	45489	41195.0 - 49054.0
FHuNHHMY58_vae_197	None	None	NA	NA	NA	NA	NA
FHuNHHMY58_vae_204	None	None	NA	NA	NA	NA	NA
FHuNHHMY58_vae_170	None	None	NA	NA	NA	NA	NA
FHuNHHMY58_vae_556	None	None	NA	NA	NA	NA	NA
FHuNHHMY58_vae_31	vGENUS-00089	vFAM-00005;vSUBFAM-00060;vGENUS-00089	d__Bacteria;p__Firmicutes_A;c__Clostridia;o__Oscillospirales;f__Oscillospiraceae;g__CAG-170;s__CAG-170 sp000432135 (92.44)	r__Duplodnaviria;k__Heunggongvirae;p__Uroviricota;c__Caudoviricetes (100.0)	temperate (100.0)	41879	41705.0 - 41960.0
FHuNHHMY58_vae_284	None	None	NA	NA	NA	NA	NA
FHuNHHMY58_vae_14	vOTU-000088	vFAM-00001;vSUBFAM-00505;vGENUS-00699;vSUBGEN-04674;vOTU-000088	d__Bacteria;p__Firmicutes_A;c__Clostridia;o__Oscillospirales (100.0)	r__Duplodnaviria;k__Heunggongvirae;p__Uroviricota;c__Caudoviricetes (100.0)	virulent (100.0)	36039	36039.0 - 36039.0
FHuNHHMY59_vae_133672	None	None	NA	NA	NA	NA	NA
FHuNHHMY60_vae_37	vSUBGEN-00436	vFAM-00035;vSUBFAM-00161;vGENUS-00201;vSUBGEN-00436	d__Bacteria;p__Firmicutes_A;c__Clostridia;o__Lachnospirales;f__Lachnospiraceae (100.0)	r__Duplodnaviria;k__Heunggongvirae;p__Uroviricota;c__Caudoviricetes (100.0)	temperate (100.0)	38643	38631.0 - 38705.0
FHuNHHMY60_vae_205	vFAM-00024	vFAM-00024	d__Bacteria;p__Actinobacteriota;c__Actinomycetia;o__Actinomycetales;f__Bifidobacteriaceae;g__Bifidobacterium (89.69)	r__Duplodnaviria;k__Heunggongvirae;p__Uroviricota;c__Caudoviricetes (100.0)	temperate (89.5)	39977	38197.0 - 40697.0
FHuNHHMY61_vae_94	None	None	NA	NA	NA	NA	NA
FHuNHHMY61_vae_68	None	None	NA	NA	NA	NA	NA
FHuNHHMY61_vae_103	vFAM-00001	vFAM-00001	d__Bacteria;p__Firmicutes_A (63.5)	r__Duplodnaviria;k__Heunggongvirae;p__Uroviricota;c__Caudoviricetes (99.99)	temperate (76.61)	45489	41195.0 - 49054.0
FHuNHHMY61_vae_173	vFAM-00133	vFAM-00133	d__Bacteria;p__Firmicutes_A (41.41)	r__Duplodnaviria;k__Heunggongvirae;p__Uroviricota;c__Caudoviricetes (100.0)	temperate (86.36)	13770	13437.0 - 14339.0
FHuNHHMY61_vae_77	vFAM-00028	vFAM-00028	d__Bacteria;p__Bacteroidota;c__Bacteroidia;o__Bacteroidales;f__Bacteroidaceae (78.27)	r__Duplodnaviria;k__Heunggongvirae;p__Uroviricota;c__Caudoviricetes (99.96)	temperate (80.31)	44181	42938.0 - 46025.0
FHuNHHMY61_vae_75	None	None	NA	NA	NA	NA	NA
FHuNHHMY61_vae_10	vSUBFAM-02558	vFAM-00165;vSUBFAM-02558	d__Bacteria;p__Proteobacteria;c__Gammaproteobacteria;o__Burkholderiales;f__Burkholderiaceae (100.0)	r__Duplodnaviria;k__Heunggongvirae;p__Uroviricota;c__Caudoviricetes (100.0)	virulent (57.14)	105720	105720.0 - 105958.0
FHuNHHMY61_vae_69	None	None	NA	NA	NA	NA	NA
FHuNHHMY61_vae_18	vSUBGEN-00624	vFAM-00001;vSUBFAM-00394;vGENUS-00685;vSUBGEN-00624	d__Bacteria;p__Bacteroidota;c__Bacteroidia;o__Bacteroidales;f__Bacteroidaceae;g__Bacteroides (100.0)	r__Duplodnaviria;k__Heunggongvirae;p__Uroviricota;c__Caudoviricetes (100.0)	virulent (100.0)	46471	46383.0 - 46609.0
FHuNHHMY64hun_vae_228	vFAM-00003	vFAM-00003	d__Bacteria;p__Firmicutes_A;c__Clostridia (78.34)	r__Duplodnaviria;k__Heunggongvirae;p__Uroviricota;c__Caudoviricetes (99.96)	temperate (88.28)	38740	36589.0 - 40718.0
FHuNHHMY64hun_vae_117	None	None	NA	NA	NA	NA	NA
FHuNHHMY64hun_vae_121	vGENUS-00402	vFAM-00004;vSUBFAM-00079;vGENUS-00402	d__Bacteria;p__Firmicutes_A;c__Clostridia;o__Oscillospirales;f__Ruminococcaceae;g__Gemmiger (89.23)	r__Duplodnaviria;k__Heunggongvirae;p__Uroviricota;c__Caudoviricetes (100.0)	temperate (100.0)	40868	40786.0 - 40991.0
FHuNHHMY64hun_vae_1934	vSUBGEN-00133	vFAM-00013;vSUBFAM-00230;vGENUS-00288;vSUBGEN-00133	d__Bacteria;p__Bacteroidota;c__Bacteroidia;o__Bacteroidales;f__Marinifilaceae;g__Odoribacter;s__Odoribacter splanchnicus (100.0)	r__Monodnaviria;k__Sangervirae;p__Phixviricota;c__Malgrandaviricetes;o__Petitvirales;f__Microviridae (100.0)	virulent (100.0)	6698	6627.0 - 6856.0
FHuNHHMY64hun_vae_200	vFAM-00008	vFAM-00008	d__Bacteria;p__Firmicutes_C (43.43)	r__Duplodnaviria;k__Heunggongvirae;p__Uroviricota;c__Caudoviricetes (100.0)	temperate (90.73)	45554	41281.0 - 61674.0
FHuNHHMY64hun_vae_190	None	None	NA	NA	NA	NA	NA
FHuNHHMY64hun_vae_101	vSUBGEN-02355	vFAM-00165;vSUBFAM-00795;vGENUS-00918;vSUBGEN-02355	d__Bacteria;p__Proteobacteria;c__Gammaproteobacteria;o__Enterobacterales;f__Enterobacteriaceae;g__Enterobacter;s__Enterobacter hormaechei_A (100.0)	r__Duplodnaviria;k__Heunggongvirae;p__Uroviricota;c__Caudoviricetes (100.0)	temperate (100.0)	109938	109938.0 - 109938.0
FHuNHHMY64hun_vae_102	vFAM-00001	vFAM-00001	d__Bacteria;p__Firmicutes_A (63.5)	r__Duplodnaviria;k__Heunggongvirae;p__Uroviricota;c__Caudoviricetes (99.99)	temperate (76.61)	45489	41195.0 - 49054.0
FHuNHHMY64hun_vae_241	vSUBFAM-00399	vFAM-00037;vSUBFAM-00399	d__Bacteria;p__Proteobacteria;c__Gammaproteobacteria;o__Enterobacterales;f__Enterobacteriaceae (100.0)	r__Duplodnaviria;k__Heunggongvirae;p__Uroviricota;c__Caudoviricetes (100.0)	virulent (65.85)	48534	46835.0 - 49539.0
FHuNHHMY64hun_vae_403	None	None	NA	NA	NA	NA	NA
FHuNHHMY64hun_vae_415	None	None	NA	NA	NA	NA	NA
FHuNHHMY64hun_vae_149	None	None	NA	NA	NA	NA	NA
FHuNHHMY64hun_vae_595	None	None	NA	NA	NA	NA	NA
FHuNHHMY64hun_vae_288	None	None	NA	NA	NA	NA	NA
FHuNHHMY64hun_vae_256	None	None	NA	NA	NA	NA	NA
FHuNHHMY64hun_vae_168	None	None	NA	NA	NA	NA	NA
FHuNHHMY64hun_vae_123	vSUBFAM-00839	vFAM-00005;vSUBFAM-00839	d__Bacteria;p__Firmicutes_A;c__Clostridia;o__Oscillospirales;f__Oscillospiraceae;g__Faecousia (89.29)	r__Duplodnaviria;k__Heunggongvirae;p__Uroviricota;c__Caudoviricetes (100.0)	temperate (100.0)	42171	42108.0 - 42781.0
FHuNHHMY64hun_vae_408	vSUBFAM-00163	vFAM-00090;vSUBFAM-00163	d__Bacteria;p__Firmicutes_A;c__Clostridia;o__Oscillospirales;f__Oscillospiraceae (88.89)	r__Duplodnaviria;k__Heunggongvirae;p__Uroviricota;c__Caudoviricetes (100.0)	temperate (94.19)	14301	12996.0 - 14534.0
FHuNHHMY64hun_vae_151	None	None	NA	NA	NA	NA	NA
FHuNHHMY64hun_vae_135	vGENUS-03858	vFAM-00004;vSUBFAM-00128;vGENUS-03858	d__Bacteria;p__Firmicutes_A;c__Clostridia;o__Oscillospirales (100.0)	r__Duplodnaviria;k__Heunggongvirae;p__Uroviricota;c__Caudoviricetes (100.0)	temperate (100.0)	39950	39895.0 - 40337.0
FHuNHHMY64hun_vae_144	None	None	NA	NA	NA	NA	NA
FHuNHHMY64hun_vae_154	None	None	NA	NA	NA	NA	NA
FHuNHHMY64hun_vae_139	vFAM-00066	vFAM-00066	d__Bacteria;p__Bacteroidota;c__Bacteroidia;o__Bacteroidales;f__Bacteroidaceae (72.39)	r__Duplodnaviria;k__Heunggongvirae;p__Uroviricota;c__Caudoviricetes (100.0)	virulent (75.03)	48403	45507.0 - 61542.0
FHuNHHMY64hun_vae_243	None	None	NA	NA	NA	NA	NA
FHuNHHMY64hun_vae_145	None	None	NA	NA	NA	NA	NA
FHuNHHMY64hun_vae_1589	vSUBGEN-00014	vFAM-00012;vSUBFAM-00036;vGENUS-00011;vSUBGEN-00014	d__Bacteria;p__Firmicutes_A;c__Clostridia;o__Oscillospirales;f__Ruminococcaceae;g__Gemmiger;s__Gemmiger formicilis (100.0)	r__Duplodnaviria;k__Heunggongvirae;p__Uroviricota;c__Caudoviricetes (100.0)	virulent (100.0)	13359	13359.0 - 13359.0
FHuNHHMY64hun_vae_2668	vSUBGEN-00376	vFAM-00002;vSUBFAM-00003;vGENUS-00002;vSUBGEN-00376	d__Bacteria;p__Firmicutes_A;c__Clostridia;o__Oscillospirales;f__Ruminococcaceae;g__Faecalibacterium (100.0)	r__Monodnaviria;k__Sangervirae;p__Phixviricota;c__Malgrandaviricetes;o__Petitvirales;f__Microviridae (100.0)	virulent (100.0)	5756	5750.0 - 5872.0
FHuNHHMY64hun_vae_216	None	None	NA	NA	NA	NA	NA
FHuNHHMY64hun_vae_24	vFAM-00324	vFAM-00324	d__Bacteria;p__Bacteroidota (50.75)	r__Duplodnaviria;k__Heunggongvirae;p__Uroviricota;c__Caudoviricetes (100.0)	virulent (96.35)	364262	336100.0 - 395156.0
FHuNHHMY64hun_vae_308	None	None	NA	NA	NA	NA	NA
FHuNHHMY64hun_vae_90	None	None	NA	NA	NA	NA	NA
FHuNHHMY64hun_vae_72	vSUBFAM-00127	vFAM-00017;vSUBFAM-00127	d__Bacteria;p__Firmicutes_A;c__Clostridia;o__Oscillospirales;f__Ruminococcaceae;g__Faecalibacterium (94.08)	r__Duplodnaviria;k__Heunggongvirae;p__Uroviricota;c__Caudoviricetes (100.0)	temperate (91.26)	60449	60324.0 - 60497.0
FHuNHHMY64hun_vae_294	vGENUS-08634	vFAM-00137;vSUBFAM-01621;vGENUS-08634	d__Bacteria;p__Firmicutes_A;c__Clostridia;o__Peptostreptococcales;f__Peptostreptococcaceae;g__Intestinibacter;s__Intestinibacter bartlettii (100.0)	r__Duplodnaviria;k__Heunggongvirae;p__Uroviricota;c__Caudoviricetes (100.0)	temperate (50.0)	138269	138269.0 - 138269.0
FHuNHHMY64hun_vae_134	vOTU-002233	vFAM-00008;vSUBFAM-00256;vGENUS-00374;vSUBGEN-00306;vOTU-002233	d__Bacteria;p__Firmicutes_A;c__Clostridia;o__Oscillospirales;f__Ruminococcaceae;g__Faecalibacterium (100.0)	r__Duplodnaviria;k__Heunggongvirae;p__Uroviricota;c__Caudoviricetes (100.0)	temperate (100.0)	64863	64863.0 - 64863.0
FHuNHHMY64hun_vae_156	None	None	NA	NA	NA	NA	NA
FHuNHHMY64hun_vae_591	vSUBFAM-00163	vFAM-00090;vSUBFAM-00163	d__Bacteria;p__Firmicutes_A;c__Clostridia;o__Oscillospirales;f__Oscillospiraceae (88.89)	r__Duplodnaviria;k__Heunggongvirae;p__Uroviricota;c__Caudoviricetes (100.0)	temperate (94.19)	14301	12996.0 - 14534.0
FHuNHHMY64hun_vae_307	vFAM-00009	vFAM-00009	d__Bacteria;p__Bacteroidota;c__Bacteroidia;o__Bacteroidales;f__Bacteroidaceae (78.89)	r__Duplodnaviria;k__Heunggongvirae;p__Uroviricota;c__Caudoviricetes (100.0)	virulent (58.55)	66159	59936.0 - 82939.0
FHuNHHMY64hun_vae_570	vFAM-00009	vFAM-00009	d__Bacteria;p__Bacteroidota;c__Bacteroidia;o__Bacteroidales;f__Bacteroidaceae (78.89)	r__Duplodnaviria;k__Heunggongvirae;p__Uroviricota;c__Caudoviricetes (100.0)	virulent (58.55)	66159	59936.0 - 82939.0
FHuNHHMY64hun_vae_191	None	None	NA	NA	NA	NA	NA
FHuNHHMY64hun_vae_142	vGENUS-14096	vFAM-00150;vSUBFAM-00515;vGENUS-14096	d__Bacteria;p__Firmicutes_A;c__Clostridia;o__Christensenellales;f__CAG-74;g__Ventricola;s__Ventricola sp900542445 (100.0)	r__Duplodnaviria;k__Heunggongvirae;p__Uroviricota;c__Caudoviricetes (100.0)	temperate (80.0)	43153	42699.0 - 43561.0
FHuNHHMY64hun_vae_109	None	None	NA	NA	NA	NA	NA
FHuNHHMY64hun_vae_525	vGENUS-00201	vFAM-00035;vSUBFAM-00161;vGENUS-00201	d__Bacteria;p__Firmicutes_A;c__Clostridia;o__Lachnospirales;f__Lachnospiraceae (100.0)	r__Duplodnaviria;k__Heunggongvirae;p__Uroviricota;c__Caudoviricetes (100.0)	temperate (100.0)	38631	38552.0 - 38751.0
FHuNHHMY64hun_vae_178	None	None	NA	NA	NA	NA	NA
FHuNHHMY64hun_vae_383	None	None	NA	NA	NA	NA	NA
FHuNHHMY64hun_vae_579	vFAM-00020	vFAM-00020	d__Bacteria;p__Firmicutes_A;c__Clostridia (93.2)	r__Duplodnaviria;k__Heunggongvirae;p__Uroviricota;c__Caudoviricetes (100.0)	temperate (57.72)	158438	135956.0 - 170100.0
FHuNHHMY64hun_vae_244	vSUBFAM-00290	vFAM-00045;vSUBFAM-00290	d__Bacteria;p__Proteobacteria;c__Gammaproteobacteria;o__Burkholderiales;f__Burkholderiaceae;g__Sutterella (99.34)	r__Duplodnaviria;k__Heunggongvirae;p__Uroviricota;c__Caudoviricetes (100.0)	temperate (83.67)	49722	49244.0 - 50644.0
FHuNHHMY64hun_vae_2206	vGENUS-00617	vFAM-00013;vSUBFAM-00526;vGENUS-00617	d__Bacteria;p__Bacteroidota;c__Bacteroidia;o__Bacteroidales;f__Bacteroidaceae;g__Prevotella (100.0)	r__Monodnaviria;k__Sangervirae;p__Phixviricota;c__Malgrandaviricetes;o__Petitvirales;f__Microviridae (100.0)	virulent (100.0)	6249	6121.0 - 6344.0
FHuNHHMY66_vae_14	None	None	NA	NA	NA	NA	NA
FHuNHHMY67_vae_124	None	None	NA	NA	NA	NA	NA
FHuNHHMY67_vae_17139	None	None	NA	NA	NA	NA	NA
FHuNHHMY67_vae_25	None	None	NA	NA	NA	NA	NA
FHuNHHMY68_vae_3	vFAM-00039	vFAM-00039	d__Bacteria;p__Firmicutes_A (46.67)	r__Duplodnaviria;k__Heunggongvirae;p__Uroviricota;c__Caudoviricetes;o__Unclassified;f__Herelleviridae (93.24)	virulent (95.95)	148251	144995.0 - 150712.0
FHuNHHMY68_vae_16	vSUBGEN-00088	vFAM-00001;vSUBFAM-00072;vGENUS-00157;vSUBGEN-00088	d__Bacteria;p__Bacteroidota;c__Bacteroidia;o__Bacteroidales;f__Bacteroidaceae;g__Bacteroides;s__Bacteroides ovatus (97.92)	r__Duplodnaviria;k__Heunggongvirae;p__Uroviricota;c__Caudoviricetes (100.0)	virulent (100.0)	36139	35954.0 - 36341.0
FHuNHHMY68_vae_134	None	None	NA	NA	NA	NA	NA
FHuNHHMY68_vae_90	vSUBGEN-24924	vFAM-00012;vSUBFAM-00191;vGENUS-02093;vSUBGEN-24924	d__Bacteria;p__Firmicutes_A;c__Clostridia;o__Lachnospirales;f__Lachnospiraceae;g__Clostridium_Q;s__Clostridium_Q symbiosum (100.0)	r__Duplodnaviria;k__Heunggongvirae;p__Uroviricota;c__Caudoviricetes (100.0)	virulent (100.0)	13668	13668.0 - 13668.0
FHuNHHMY68_vae_1383	None	None	NA	NA	NA	NA	NA
FHuNHHMY68_vae_63	vFAM-00016	vFAM-00016	d__Bacteria;p__Proteobacteria;c__Gammaproteobacteria;o__Enterobacterales;f__Enterobacteriaceae (87.51)	r__Duplodnaviria;k__Heunggongvirae;p__Uroviricota;c__Caudoviricetes (100.0)	temperate (54.46)	44581	40343.0 - 47754.0
FHuNHHMY68_vae_93887	None	None	NA	NA	NA	NA	NA
FHuNHHMY69_vae_192	None	None	NA	NA	NA	NA	NA
FHuNHHMY69_vae_6	vSUBFAM-00025	vFAM-00032;vSUBFAM-00025	d__Bacteria;p__Proteobacteria;c__Gammaproteobacteria;o__Enterobacterales;f__Enterobacteriaceae (98.61)	r__Duplodnaviria;k__Heunggongvirae;p__Uroviricota;c__Caudoviricetes;o__Unclassified;f__Peduoviridae (100.0)	temperate (96.65)	33488	32117.0 - 35694.0
FHuNHHMY69_vae_81	vSUBFAM-04919	vFAM-00209;vSUBFAM-04919	d__Bacteria;p__Firmicutes_C;c__Negativicutes;o__Selenomonadales;f__Selenomonadaceae;g__Megamonas;s__Megamonas funiformis (100.0)	r__Duplodnaviria;k__Heunggongvirae;p__Uroviricota;c__Caudoviricetes (100.0)	virulent (60.0)	234050	233061.0 - 236064.0
FHuNHHMY69_vae_100	None	None	NA	NA	NA	NA	NA
FHuNHHMY69_vae_98	None	None	NA	NA	NA	NA	NA
FHuNHHMY69_vae_170	None	None	NA	NA	NA	NA	NA
FHuNHHMY69_vae_247	None	None	NA	NA	NA	NA	NA
FHuNHHMY6_vae_2136	None	None	NA	NA	NA	NA	NA
FHuNHHMY6_vae_2472	None	None	NA	NA	NA	NA	NA
FHuNHHMY6_vae_397	None	None	NA	NA	NA	NA	NA
FHuNHHMY6_vae_2220	vFAM-00023	vFAM-00023	d__Bacteria;p__Bacteroidota;c__Bacteroidia;o__Bacteroidales;f__Bacteroidaceae (81.19)	r__Duplodnaviria;k__Heunggongvirae;p__Uroviricota;c__Caudoviricetes (99.97)	temperate (78.56)	65873	63045.0 - 67841.0
FHuNHHMY6_vae_2077	None	None	NA	NA	NA	NA	NA
FHuNHHMY6_vae_2076	None	None	NA	NA	NA	NA	NA
FHuNHHMY6_vae_2074	None	None	NA	NA	NA	NA	NA
FHuNHHMY6_vae_2067	None	None	NA	NA	NA	NA	NA
FHuNHHMY6_vae_2120	None	None	NA	NA	NA	NA	NA
FHuNHHMY6_vae_86	vFAM-00032	vFAM-00032	d__Bacteria;p__Proteobacteria;c__Gammaproteobacteria;o__Enterobacterales;f__Enterobacteriaceae (82.91)	r__Duplodnaviria;k__Heunggongvirae;p__Uroviricota;c__Caudoviricetes;o__Unclassified;f__Peduoviridae (85.05)	temperate (97.72)	34874	32329.0 - 35827.0
FHuNHHMY6_vae_2159	None	None	NA	NA	NA	NA	NA
FHuNHHMY6_vae_2048	vSUBGEN-00172	vFAM-00013;vSUBFAM-00230;vGENUS-00376;vSUBGEN-00172	d__Bacteria;p__Bacteroidota;c__Bacteroidia;o__Bacteroidales;f__Marinifilaceae;g__Odoribacter;s__Odoribacter splanchnicus (100.0)	r__Monodnaviria;k__Sangervirae;p__Phixviricota;c__Malgrandaviricetes;o__Petitvirales;f__Microviridae (100.0)	virulent (100.0)	6651	6583.0 - 6719.0
FHuNHHMY6_vae_2071	vFAM-00008	vFAM-00008	d__Bacteria;p__Firmicutes_C (43.43)	r__Duplodnaviria;k__Heunggongvirae;p__Uroviricota;c__Caudoviricetes (100.0)	temperate (90.73)	45554	41281.0 - 61674.0
FHuNHHMY6_vae_2115	None	None	NA	NA	NA	NA	NA
FHuNHHMY6_vae_92	vFAM-00003	vFAM-00003	d__Bacteria;p__Firmicutes_A;c__Clostridia (78.34)	r__Duplodnaviria;k__Heunggongvirae;p__Uroviricota;c__Caudoviricetes (99.96)	temperate (88.28)	38740	36589.0 - 40718.0
FHuNHHMY6_vae_63	vFAM-00341	vFAM-00341	d__Bacteria;p__Verrucomicrobiota (44.0)	r__Duplodnaviria;k__Heunggongvirae;p__Uroviricota;c__Caudoviricetes (100.0)	virulent (100.0)	273249	259820.0 - 278394.0
FHuNHHMY6_vae_2191	None	None	NA	NA	NA	NA	NA
FHuNHHMY6_vae_2161	None	None	NA	NA	NA	NA	NA
FHuNHHMY6_vae_2055	None	None	NA	NA	NA	NA	NA
FHuNHHMY6_vae_2182	None	None	NA	NA	NA	NA	NA
FHuNHHMY6_vae_2107	None	None	NA	NA	NA	NA	NA
FHuNHHMY6_vae_4494	None	None	NA	NA	NA	NA	NA
FHuNHHMY6_vae_2188	None	None	NA	NA	NA	NA	NA
FHuNHHMY6_vae_211	vSUBGEN-01999	vFAM-00015;vSUBFAM-00924;vGENUS-03681;vSUBGEN-01999	d__Bacteria;p__Actinobacteriota;c__Coriobacteriia;o__Coriobacteriales;f__Eggerthellaceae;g__Aveggerthella;s__Aveggerthella stercoripullorum (100.0)	r__Duplodnaviria;k__Heunggongvirae;p__Uroviricota;c__Caudoviricetes (100.0)	virulent (100.0)	18454	17730.0 - 18662.0
FHuNHHMY6_vae_2099	None	None	NA	NA	NA	NA	NA
FHuNHHMY6_vae_2118	None	None	NA	NA	NA	NA	NA
FHuNHHMY6_vae_83	vFAM-00001	vFAM-00001	d__Bacteria;p__Firmicutes_A (63.5)	r__Duplodnaviria;k__Heunggongvirae;p__Uroviricota;c__Caudoviricetes (99.99)	temperate (76.61)	45489	41195.0 - 49054.0
FHuNHHMY6_vae_2165	vFAM-00027	vFAM-00027	d__Bacteria;p__Firmicutes_A (47.7)	r__Duplodnaviria;k__Heunggongvirae;p__Uroviricota;c__Caudoviricetes (100.0)	temperate (51.34)	45716	42791.0 - 49805.0
FHuNHHMY6_vae_2219	None	None	NA	NA	NA	NA	NA
FHuNHHMY6_vae_37	vSUBGEN-18606	vFAM-00362;vSUBFAM-05562;vGENUS-12344;vSUBGEN-18606	d__Bacteria;p__Firmicutes;c__Bacilli;o__Staphylococcales;f__Staphylococcaceae;g__Staphylococcus;s__Staphylococcus aureus (100.0)	r__Duplodnaviria;k__Heunggongvirae;p__Uroviricota;c__Caudoviricetes (100.0)	virulent (100.0)	55695	55695.0 - 55695.0
FHuNHHMY6_vae_496	vSUBFAM-01474	vFAM-00013;vSUBFAM-01474	d__Bacteria;p__Bacteroidota;c__Bacteroidia;o__Bacteroidales;f__Muribaculaceae;g__Limisoma;s__Limisoma sp000437795 (100.0)	r__Monodnaviria;k__Sangervirae;p__Phixviricota;c__Malgrandaviricetes;o__Petitvirales;f__Microviridae (100.0)	virulent (100.0)	6434	6404.0 - 6497.0
FHuNHHMY6_vae_32	vSUBGEN-00717	vFAM-00050;vSUBFAM-00283;vGENUS-00293;vSUBGEN-00717	d__Bacteria;p__Bacteroidota;c__Bacteroidia;o__Bacteroidales;f__Bacteroidaceae;g__Prevotella (87.5)	r__Duplodnaviria;k__Heunggongvirae;p__Uroviricota;c__Caudoviricetes;o__Crassvirales;f__Beta-crassviridae (100.0)	temperate (100.0)	115032	114999.0 - 117536.0
FHuNHHMY6_vae_2361	None	None	NA	NA	NA	NA	NA
FHuNHHMY6_vae_25	vSUBGEN-00529	vFAM-00029;vSUBFAM-00010;vGENUS-01103;vSUBGEN-00529	NULL	r__Duplodnaviria;k__Heunggongvirae;p__Uroviricota;c__Caudoviricetes;o__Unclassified;f__Unclassified;g__Marfavirus (100.0)	virulent (100.0)	169776	169776.0 - 169776.0
FHuNHHMY6_vae_2122	None	None	NA	NA	NA	NA	NA
FHuNHHMY6_vae_2083	None	None	NA	NA	NA	NA	NA
FHuNHHMY6_vae_2264	None	None	NA	NA	NA	NA	NA
FHuNHHMY6_vae_2730	None	None	NA	NA	NA	NA	NA
FHuNHHMY6_vae_2081	vFAM-00058	vFAM-00058	d__Bacteria;p__Proteobacteria (60.47)	r__Duplodnaviria;k__Heunggongvirae;p__Uroviricota;c__Caudoviricetes (100.0)	temperate (66.45)	37098	35361.0 - 38604.0
FHuNHHMY6_vae_2140	None	None	NA	NA	NA	NA	NA
FHuNHHMY6_vae_78	vSUBGEN-00046	vFAM-00018;vSUBFAM-00008;vGENUS-00074;vSUBGEN-00046	d__Bacteria;p__Proteobacteria;c__Gammaproteobacteria;o__Enterobacterales;f__Enterobacteriaceae;g__Escherichia;s__Escherichia coli (100.0)	r__Duplodnaviria;k__Heunggongvirae;p__Uroviricota;c__Caudoviricetes;o__Unclassified;f__Autographiviridae;g__Kayfunavirus (100.0)	virulent (100.0)	39943	39367.0 - 40116.0
FHuNHHMY6_vae_2322	None	None	NA	NA	NA	NA	NA
FHuNHHMY6_vae_2090	None	None	NA	NA	NA	NA	NA
FHuNHHMY6_vae_2269	None	None	NA	NA	NA	NA	NA
FHuNHHMY6_vae_48	vGENUS-02761	vFAM-00007;vSUBFAM-00026;vGENUS-02761	d__Bacteria;p__Firmicutes_A;c__Clostridia;o__Lachnospirales;f__Lachnospiraceae;g__Lachnospira (100.0)	r__Duplodnaviria;k__Heunggongvirae;p__Uroviricota;c__Caudoviricetes (100.0)	temperate (100.0)	56848	56526.0 - 57032.0
FHuNHHMY70_vae_135	None	None	NA	NA	NA	NA	NA
FHuNHHMY70_vae_105	None	None	NA	NA	NA	NA	NA
FHuNHHMY70_vae_507	None	None	NA	NA	NA	NA	NA
FHuNHHMY70_vae_8	None	None	NA	NA	NA	NA	NA
FHuNHHMY70_vae_148	None	None	NA	NA	NA	NA	NA
FHuNHHMY70_vae_349	None	None	NA	NA	NA	NA	NA
FHuNHHMY70_vae_91	vFAM-00001	vFAM-00001	d__Bacteria;p__Firmicutes_A (63.5)	r__Duplodnaviria;k__Heunggongvirae;p__Uroviricota;c__Caudoviricetes (99.99)	temperate (76.61)	45489	41195.0 - 49054.0
FHuNHHMY70_vae_157	None	None	NA	NA	NA	NA	NA
FHuNHHMY70_vae_35	None	None	NA	NA	NA	NA	NA
FHuNHHMY70_vae_103	vSUBFAM-00267	vFAM-00001;vSUBFAM-00267	d__Bacteria;p__Firmicutes_A;c__Clostridia;o__Oscillospirales;f__Ruminococcaceae;g__Faecalibacterium (97.33)	r__Duplodnaviria;k__Heunggongvirae;p__Uroviricota;c__Caudoviricetes (100.0)	virulent (70.59)	52715	52010.0 - 54828.0
FHuNHHMY70_vae_128	None	None	NA	NA	NA	NA	NA
FHuNHHMY70_vae_31	vFAM-00001	vFAM-00001	d__Bacteria;p__Firmicutes_A (63.5)	r__Duplodnaviria;k__Heunggongvirae;p__Uroviricota;c__Caudoviricetes (99.99)	temperate (76.61)	45489	41195.0 - 49054.0
FHuNHHMY70_vae_116	vFAM-00001	vFAM-00001	d__Bacteria;p__Firmicutes_A (63.5)	r__Duplodnaviria;k__Heunggongvirae;p__Uroviricota;c__Caudoviricetes (99.99)	temperate (76.61)	45489	41195.0 - 49054.0
FHuNHHMY70_vae_97	None	None	NA	NA	NA	NA	NA
FHuNHHMY70_vae_673	None	None	NA	NA	NA	NA	NA
FHuNHHMY71_vae_120	None	None	NA	NA	NA	NA	NA
FHuNHHMY71_vae_10	vOTU-000543	vFAM-00048;vSUBFAM-00166;vGENUS-02874;vSUBGEN-03245;vOTU-000543	d__Bacteria;p__Bacteroidota;c__Bacteroidia;o__Bacteroidales;f__Bacteroidaceae (100.0)	r__Duplodnaviria;k__Heunggongvirae;p__Uroviricota;c__Caudoviricetes (100.0)	temperate (100.0)	51198	51198.0 - 51198.0
FHuNHHMY71_vae_177	vFAM-00009	vFAM-00009	d__Bacteria;p__Bacteroidota;c__Bacteroidia;o__Bacteroidales;f__Bacteroidaceae (78.89)	r__Duplodnaviria;k__Heunggongvirae;p__Uroviricota;c__Caudoviricetes (100.0)	virulent (58.55)	66159	59936.0 - 82939.0
FHuNHHMY71_vae_118	None	None	NA	NA	NA	NA	NA
FHuNHHMY71_vae_1263	None	None	NA	NA	NA	NA	NA
FHuNHHMY71_vae_416	None	None	NA	NA	NA	NA	NA
FHuNHHMY71_vae_124	vFAM-00003	vFAM-00003	d__Bacteria;p__Firmicutes_A;c__Clostridia (78.34)	r__Duplodnaviria;k__Heunggongvirae;p__Uroviricota;c__Caudoviricetes (99.96)	temperate (88.28)	38740	36589.0 - 40718.0
FHuNHHMY71_vae_125	vFAM-00049	vFAM-00049	d__Bacteria;p__Bacteroidota;c__Bacteroidia;o__Bacteroidales;f__Bacteroidaceae (78.62)	r__Duplodnaviria;k__Heunggongvirae;p__Uroviricota;c__Caudoviricetes (100.0)	temperate (77.75)	38102	32471.0 - 42336.0
FHuNHHMY71_vae_106	None	None	NA	NA	NA	NA	NA
FHuNHHMY71_vae_116	None	None	NA	NA	NA	NA	NA
FHuNHHMY71_vae_102	None	None	NA	NA	NA	NA	NA
FHuNHHMY71_vae_197	None	None	NA	NA	NA	NA	NA
FHuNHHMY71_vae_193	None	None	NA	NA	NA	NA	NA
FHuNHHMY71_vae_173	None	None	NA	NA	NA	NA	NA
FHuNHHMY71_vae_123	None	None	NA	NA	NA	NA	NA
FHuNHHMY71_vae_103	vSUBFAM-00143	vFAM-00001;vSUBFAM-00143	d__Bacteria;p__Firmicutes;c__Bacilli;o__Erysipelotrichales;f__Erysipelotrichaceae;g__Holdemanella (76.19)	r__Duplodnaviria;k__Heunggongvirae;p__Uroviricota;c__Caudoviricetes (100.0)	temperate (92.55)	39816	39622.0 - 40026.0
FHuNHHMY71_vae_137	None	None	NA	NA	NA	NA	NA
FHuNHHMY71_vae_152	None	None	NA	NA	NA	NA	NA
FHuNHHMY71_vae_182	vFAM-00009	vFAM-00009	d__Bacteria;p__Bacteroidota;c__Bacteroidia;o__Bacteroidales;f__Bacteroidaceae (78.89)	r__Duplodnaviria;k__Heunggongvirae;p__Uroviricota;c__Caudoviricetes (100.0)	virulent (58.55)	66159	59936.0 - 82939.0
FHuNHHMY71_vae_8	vGENUS-00760	vFAM-00068;vSUBFAM-00038;vGENUS-00760	d__Bacteria;p__Bacteroidota;c__Bacteroidia;o__Bacteroidales;f__Bacteroidaceae;g__Alloprevotella (100.0)	r__Duplodnaviria;k__Heunggongvirae;p__Uroviricota;c__Caudoviricetes (100.0)	temperate (100.0)	98492	97246.0 - 101319.0
FHuNHHMY71_vae_108	vFAM-00066	vFAM-00066	d__Bacteria;p__Bacteroidota;c__Bacteroidia;o__Bacteroidales;f__Bacteroidaceae (72.39)	r__Duplodnaviria;k__Heunggongvirae;p__Uroviricota;c__Caudoviricetes (100.0)	virulent (75.03)	48403	45507.0 - 61542.0
FHuNHHMY71_vae_138	None	None	NA	NA	NA	NA	NA
FHuNHHMY71_vae_170	None	None	NA	NA	NA	NA	NA
FHuNHHMY71_vae_166	vFAM-00066	vFAM-00066	d__Bacteria;p__Bacteroidota;c__Bacteroidia;o__Bacteroidales;f__Bacteroidaceae (72.39)	r__Duplodnaviria;k__Heunggongvirae;p__Uroviricota;c__Caudoviricetes (100.0)	virulent (75.03)	48403	45507.0 - 61542.0
FHuNHHMY71_vae_28	vGENUS-00833	vFAM-00010;vSUBFAM-00172;vGENUS-00833	d__Bacteria;p__Firmicutes_A;c__Clostridia;o__Lachnospirales;f__Lachnospiraceae (100.0)	r__Duplodnaviria;k__Heunggongvirae;p__Uroviricota;c__Caudoviricetes (100.0)	temperate (100.0)	43252	43039.0 - 44379.0
FHuNHHMY72_vae_678	vSUBGEN-00020	vFAM-00013;vSUBFAM-00021;vGENUS-00004;vSUBGEN-00020	d__Bacteria;p__Bacteroidota;c__Bacteroidia;o__Bacteroidales;f__Bacteroidaceae;g__Phocaeicola (100.0)	r__Monodnaviria;k__Sangervirae;p__Phixviricota;c__Malgrandaviricetes;o__Petitvirales;f__Microviridae (100.0)	virulent (100.0)	6056	5949.0 - 6121.0
FHuNHHMY72_vae_71141	None	None	NA	NA	NA	NA	NA
FHuNHHMY72_vae_57	None	None	NA	NA	NA	NA	NA
FHuNHHMY72_vae_536	vFAM-00060	vFAM-00060	d__Bacteria;p__Firmicutes_A;c__Clostridia;o__Oscillospirales (72.63)	r__Duplodnaviria;k__Heunggongvirae;p__Uroviricota;c__Caudoviricetes (99.02)	temperate (81.15)	36117	34227.0 - 39350.0
FHuNHHMY72_vae_71144	vFAM-00001	vFAM-00001	d__Bacteria;p__Firmicutes_A (63.5)	r__Duplodnaviria;k__Heunggongvirae;p__Uroviricota;c__Caudoviricetes (99.99)	temperate (76.61)	45489	41195.0 - 49054.0
FHuNHHMY74_vae_156847	None	None	NA	NA	NA	NA	NA
FHuNHHMY74_vae_156714	vFAM-00003	vFAM-00003	d__Bacteria;p__Firmicutes_A;c__Clostridia (78.34)	r__Duplodnaviria;k__Heunggongvirae;p__Uroviricota;c__Caudoviricetes (99.96)	temperate (88.28)	38740	36589.0 - 40718.0
FHuNHHMY74_vae_156740	vFAM-00060	vFAM-00060	d__Bacteria;p__Firmicutes_A;c__Clostridia;o__Oscillospirales (72.63)	r__Duplodnaviria;k__Heunggongvirae;p__Uroviricota;c__Caudoviricetes (99.02)	temperate (81.15)	36117	34227.0 - 39350.0
FHuNHHMY74_vae_22	vSUBGEN-00265	vFAM-00239;vSUBFAM-00703;vGENUS-00555;vSUBGEN-00265	d__Bacteria;p__Actinobacteriota;c__Coriobacteriia;o__Coriobacteriales (94.74)	r__Duplodnaviria;k__Heunggongvirae;p__Uroviricota;c__Caudoviricetes (100.0)	virulent (100.0)	44298	43307.0 - 44629.0
FHuNHHMY74_vae_156724	None	None	NA	NA	NA	NA	NA
FHuNHHMY74_vae_25	vSUBFAM-01077	vFAM-00032;vSUBFAM-01077	d__Bacteria;p__Proteobacteria;c__Gammaproteobacteria;o__Enterobacterales;f__Enterobacteriaceae (83.33)	r__Duplodnaviria;k__Heunggongvirae;p__Uroviricota;c__Caudoviricetes (100.0)	temperate (100.0)	42669	42467.0 - 42951.0
FHuNHHMY74_vae_1185	vSUBGEN-00007	vFAM-00014;vSUBFAM-00051;vGENUS-00014;vSUBGEN-00007	d__Bacteria;p__Bacteroidota (42.19)	r__Monodnaviria;k__Sangervirae;p__Phixviricota;c__Malgrandaviricetes;o__Petitvirales;f__Microviridae (100.0)	virulent (100.0)	5583	5553.0 - 5635.0
FHuNHHMY74_vae_69	None	None	NA	NA	NA	NA	NA
FHuNHHMY74_vae_156734	None	None	NA	NA	NA	NA	NA
FHuNHHMY75_vae_263	None	None	NA	NA	NA	NA	NA
FHuNHHMY75_vae_233	None	None	NA	NA	NA	NA	NA
FHuNHHMY75_vae_259	None	None	NA	NA	NA	NA	NA
FHuNHHMY75_vae_254	None	None	NA	NA	NA	NA	NA
FHuNHHMY75_vae_276	None	None	NA	NA	NA	NA	NA
FHuNHHMY75_vae_292	None	None	NA	NA	NA	NA	NA
FHuNHHMY75_vae_280	None	None	NA	NA	NA	NA	NA
FHuNHHMY75_vae_242	vFAM-00006	vFAM-00006	d__Bacteria;p__Firmicutes_A;c__Clostridia (93.12)	r__Duplodnaviria;k__Heunggongvirae;p__Uroviricota;c__Caudoviricetes (99.88)	temperate (95.52)	44838	38404.0 - 57350.0
FHuNHHMY76_vae_91	vFAM-00016	vFAM-00016	d__Bacteria;p__Proteobacteria;c__Gammaproteobacteria;o__Enterobacterales;f__Enterobacteriaceae (87.51)	r__Duplodnaviria;k__Heunggongvirae;p__Uroviricota;c__Caudoviricetes (100.0)	temperate (54.46)	44581	40343.0 - 47754.0
FHuNHHMY76_vae_225	vFAM-00017	vFAM-00017	d__Bacteria;p__Firmicutes_A (75.21)	r__Duplodnaviria;k__Heunggongvirae;p__Uroviricota;c__Caudoviricetes (100.0)	temperate (56.64)	60497	59888.0 - 62021.0
FHuNHHMY76_vae_234	vFAM-00006	vFAM-00006	d__Bacteria;p__Firmicutes_A;c__Clostridia (93.12)	r__Duplodnaviria;k__Heunggongvirae;p__Uroviricota;c__Caudoviricetes (99.88)	temperate (95.52)	44838	38404.0 - 57350.0
FHuNHHMY76_vae_104	None	None	NA	NA	NA	NA	NA
FHuNHHMY76_vae_119	vFAM-00003	vFAM-00003	d__Bacteria;p__Firmicutes_A;c__Clostridia (78.34)	r__Duplodnaviria;k__Heunggongvirae;p__Uroviricota;c__Caudoviricetes (99.96)	temperate (88.28)	38740	36589.0 - 40718.0
FHuNHHMY76_vae_89	vGENUS-00918	vFAM-00165;vSUBFAM-00795;vGENUS-00918	d__Bacteria;p__Proteobacteria;c__Gammaproteobacteria;o__Enterobacterales;f__Enterobacteriaceae (100.0)	r__Duplodnaviria;k__Heunggongvirae;p__Uroviricota;c__Caudoviricetes (100.0)	temperate (100.0)	109948	109651.0 - 110370.0
FHuNHHMY76_vae_94	vSUBFAM-00082	vFAM-00016;vSUBFAM-00082	d__Bacteria;p__Proteobacteria;c__Gammaproteobacteria;o__Enterobacterales;f__Enterobacteriaceae;g__Escherichia;s__Escherichia coli (100.0)	r__Duplodnaviria;k__Heunggongvirae;p__Uroviricota;c__Caudoviricetes (100.0)	virulent (53.85)	63994	62380.0 - 64647.0
FHuNHHMY76_vae_329	None	None	NA	NA	NA	NA	NA
FHuNHHMY76_vae_93	vFAM-00009	vFAM-00009	d__Bacteria;p__Bacteroidota;c__Bacteroidia;o__Bacteroidales;f__Bacteroidaceae (78.89)	r__Duplodnaviria;k__Heunggongvirae;p__Uroviricota;c__Caudoviricetes (100.0)	virulent (58.55)	66159	59936.0 - 82939.0
FHuNHHMY76_vae_313	None	None	NA	NA	NA	NA	NA
FHuNHHMY76_vae_100	None	None	NA	NA	NA	NA	NA
FHuNHHMY76_vae_86	vFAM-00152	vFAM-00152	d__Bacteria;p__Bacteroidota;c__Bacteroidia;o__Bacteroidales (85.92)	r__Duplodnaviria;k__Heunggongvirae;p__Uroviricota;c__Caudoviricetes (100.0)	virulent (59.38)	33827	30727.0 - 41953.0
FHuNHHMY76_vae_1228	None	None	NA	NA	NA	NA	NA
FHuNHHMY76_vae_2012	None	None	NA	NA	NA	NA	NA
FHuNHHMY76_vae_173	vFAM-00058	vFAM-00058	d__Bacteria;p__Proteobacteria (60.47)	r__Duplodnaviria;k__Heunggongvirae;p__Uroviricota;c__Caudoviricetes (100.0)	temperate (66.45)	37098	35361.0 - 38604.0
FHuNHHMY76_vae_232	None	None	NA	NA	NA	NA	NA
FHuNHHMY76_vae_195	vFAM-00001	vFAM-00001	d__Bacteria;p__Firmicutes_A (63.5)	r__Duplodnaviria;k__Heunggongvirae;p__Uroviricota;c__Caudoviricetes (99.99)	temperate (76.61)	45489	41195.0 - 49054.0
FHuNHHMY76_vae_82	vSUBFAM-01941	vFAM-00020;vSUBFAM-01941	d__Bacteria;p__Firmicutes_A;c__Clostridia;o__UBA1381;f__UBA1381;g__CAG-41;s__CAG-41 sp900066215 (92.17)	r__Duplodnaviria;k__Heunggongvirae;p__Uroviricota;c__Caudoviricetes (100.0)	temperate (63.48)	171091	157425.0 - 176640.0
FHuNHHMY76_vae_134	vFAM-00027	vFAM-00027	d__Bacteria;p__Firmicutes_A (47.7)	r__Duplodnaviria;k__Heunggongvirae;p__Uroviricota;c__Caudoviricetes (100.0)	temperate (51.34)	45716	42791.0 - 49805.0
FHuNHHMY76_vae_40	vSUBFAM-01393	vFAM-00023;vSUBFAM-01393	d__Bacteria;p__Bacteroidota;c__Bacteroidia;o__Bacteroidales;f__Barnesiellaceae;g__Barnesiella;s__Barnesiella intestinihominis (100.0)	r__Duplodnaviria;k__Heunggongvirae;p__Uroviricota;c__Caudoviricetes (100.0)	temperate (75.0)	61742	58618.0 - 63698.0
FHuNHHMY76_vae_107	None	None	NA	NA	NA	NA	NA
FHuNHHMY76_vae_343	None	None	NA	NA	NA	NA	NA
FHuNHHMY76_vae_49	vSUBFAM-00989	vFAM-00003;vSUBFAM-00989	d__Bacteria;p__Firmicutes_A;c__Clostridia;o__Lachnospirales;f__Lachnospiraceae (87.88)	r__Duplodnaviria;k__Heunggongvirae;p__Uroviricota;c__Caudoviricetes (100.0)	temperate (87.5)	39361	38688.0 - 40147.0
FHuNHHMY76_vae_209	None	None	NA	NA	NA	NA	NA
FHuNHHMY76_vae_210	None	None	NA	NA	NA	NA	NA
FHuNHHMY77_vae_243	vFAM-00115	vFAM-00115	d__Bacteria;p__Firmicutes_A;c__Clostridia;o__Lachnospirales;f__Lachnospiraceae (85.62)	r__Monodnaviria;k__Loebvirae;p__Hofneiviricota;c__Faserviricetes;o__Tubulavirales;f__Inoviridae (78.52)	chronic (85.71)	8514	7563.0 - 9155.0
FHuNHHMY77_vae_290	vSUBFAM-00163	vFAM-00090;vSUBFAM-00163	d__Bacteria;p__Firmicutes_A;c__Clostridia;o__Oscillospirales;f__Oscillospiraceae (88.89)	r__Duplodnaviria;k__Heunggongvirae;p__Uroviricota;c__Caudoviricetes (100.0)	temperate (94.19)	14301	12996.0 - 14534.0
FHuNHHMY77_vae_191	None	None	NA	NA	NA	NA	NA
FHuNHHMY77_vae_37	vOTU-000814	vFAM-00008;vSUBFAM-00550;vGENUS-02334;vSUBGEN-01172;vOTU-000814	d__Bacteria;p__Firmicutes_A;c__Clostridia;o__Oscillospirales;f__Ruminococcaceae;g__Faecalibacterium;s__Faecalibacterium prausnitzii_G (100.0)	r__Duplodnaviria;k__Heunggongvirae;p__Uroviricota;c__Caudoviricetes (100.0)	temperate (100.0)	63784	63784.0 - 63784.0
FHuNHHMY77_vae_352	None	None	NA	NA	NA	NA	NA
FHuNHHMY77_vae_51	vGENUS-00239	vFAM-00004;vSUBFAM-00332;vGENUS-00239	d__Bacteria;p__Firmicutes_A;c__Clostridia;o__Christensenellales;f__CAG-74;g__Ventricola (86.67)	r__Duplodnaviria;k__Heunggongvirae;p__Uroviricota;c__Caudoviricetes (100.0)	temperate (100.0)	43943	43783.0 - 44182.0
FHuNHHMY77_vae_216	None	None	NA	NA	NA	NA	NA
FHuNHHMY77_vae_448	vSUBFAM-00085	vFAM-00008;vSUBFAM-00085	d__Bacteria;p__Proteobacteria;c__Gammaproteobacteria;o__Enterobacterales;f__Enterobacteriaceae (100.0)	r__Duplodnaviria;k__Heunggongvirae;p__Uroviricota;c__Caudoviricetes (100.0)	temperate (80.51)	40281	40181.0 - 40375.0
FHuNHHMY77_vae_1440	None	None	NA	NA	NA	NA	NA
FHuNHHMY77_vae_379	vSUBFAM-00112	vFAM-00032;vSUBFAM-00112	d__Bacteria;p__Proteobacteria;c__Gammaproteobacteria;o__Enterobacterales;f__Enterobacteriaceae (98.99)	r__Duplodnaviria;k__Heunggongvirae;p__Uroviricota;c__Caudoviricetes;o__Unclassified;f__Peduoviridae (100.0)	temperate (98.81)	35369	34856.0 - 36348.0
FHuNHHMY77_vae_619	None	None	NA	NA	NA	NA	NA
FHuNHHMY77_vae_197	vFAM-00009	vFAM-00009	d__Bacteria;p__Bacteroidota;c__Bacteroidia;o__Bacteroidales;f__Bacteroidaceae (78.89)	r__Duplodnaviria;k__Heunggongvirae;p__Uroviricota;c__Caudoviricetes (100.0)	virulent (58.55)	66159	59936.0 - 82939.0
FHuNHHMY77_vae_227	vFAM-00006	vFAM-00006	d__Bacteria;p__Firmicutes_A;c__Clostridia (93.12)	r__Duplodnaviria;k__Heunggongvirae;p__Uroviricota;c__Caudoviricetes (99.88)	temperate (95.52)	44838	38404.0 - 57350.0
FHuNHHMY77_vae_180	vFAM-00005	vFAM-00005	d__Bacteria;p__Firmicutes_A;c__Clostridia (91.12)	r__Duplodnaviria;k__Heunggongvirae;p__Uroviricota;c__Caudoviricetes (99.97)	temperate (93.13)	38124	35950.0 - 41778.0
FHuNHHMY77_vae_188	vSUBFAM-02352	vFAM-00020;vSUBFAM-02352	d__Bacteria;p__Firmicutes_A;c__Clostridia;o__Oscillospirales;f__Oscillospiraceae;g__CAG-103 (89.47)	r__Duplodnaviria;k__Heunggongvirae;p__Uroviricota;c__Caudoviricetes (100.0)	temperate (100.0)	119760	107983.0 - 131873.0
FHuNHHMY77_vae_58	vFAM-00049	vFAM-00049	d__Bacteria;p__Bacteroidota;c__Bacteroidia;o__Bacteroidales;f__Bacteroidaceae (78.62)	r__Duplodnaviria;k__Heunggongvirae;p__Uroviricota;c__Caudoviricetes (100.0)	temperate (77.75)	38102	32471.0 - 42336.0
FHuNHHMY77_vae_175	vFAM-00058	vFAM-00058	d__Bacteria;p__Proteobacteria (60.47)	r__Duplodnaviria;k__Heunggongvirae;p__Uroviricota;c__Caudoviricetes (100.0)	temperate (66.45)	37098	35361.0 - 38604.0
FHuNHHMY77_vae_362	None	None	NA	NA	NA	NA	NA
FHuNHHMY77_vae_385	None	None	NA	NA	NA	NA	NA
FHuNHHMY77_vae_235	vFAM-00016	vFAM-00016	d__Bacteria;p__Proteobacteria;c__Gammaproteobacteria;o__Enterobacterales;f__Enterobacteriaceae (87.51)	r__Duplodnaviria;k__Heunggongvirae;p__Uroviricota;c__Caudoviricetes (100.0)	temperate (54.46)	44581	40343.0 - 47754.0
FHuNHHMY77_vae_8	vSUBFAM-00447	vFAM-00020;vSUBFAM-00447	d__Bacteria;p__Firmicutes_A (89.64)	r__Duplodnaviria;k__Heunggongvirae;p__Uroviricota;c__Caudoviricetes (100.0)	temperate (65.13)	118639	118228.0 - 119633.0
FHuNHHMY77_vae_1196	vFAM-00001	vFAM-00001	d__Bacteria;p__Firmicutes_A (63.5)	r__Duplodnaviria;k__Heunggongvirae;p__Uroviricota;c__Caudoviricetes (99.99)	temperate (76.61)	45489	41195.0 - 49054.0
FHuNHHMY77_vae_520	None	None	NA	NA	NA	NA	NA
FHuNHHMY77_vae_311	None	None	NA	NA	NA	NA	NA
FHuNHHMY77_vae_183	None	None	NA	NA	NA	NA	NA
FHuNHHMY77_vae_951	None	None	NA	NA	NA	NA	NA
FHuNHHMY77_vae_2287	vFAM-00093	vFAM-00093	d__Bacteria;p__Firmicutes_A;c__Clostridia;o__Oscillospirales;f__Oscillospiraceae (92.52)	r__Monodnaviria;k__Loebvirae;p__Hofneiviricota;c__Faserviricetes;o__Tubulavirales;f__Inoviridae (100.0)	chronic (100.0)	5267	5100.0 - 5576.0
FHuNHHMY77_vae_219	None	None	NA	NA	NA	NA	NA
FHuNHHMY77_vae_1748	vGENUS-15945	vFAM-00147;vSUBFAM-01626;vGENUS-15945	d__Bacteria;p__Proteobacteria;c__Gammaproteobacteria;o__Enterobacterales;f__Enterobacteriaceae;g__Escherichia;s__Escherichia coli (100.0)	r__Monodnaviria;k__Loebvirae;p__Hofneiviricota;c__Faserviricetes;o__Tubulavirales;f__Inoviridae (100.0)	chronic (100.0)	7540	7540.0 - 7540.0
FHuNHHMY77_vae_195	None	None	NA	NA	NA	NA	NA
FHuNHHMY77_vae_1864	vSUBGEN-01642	vFAM-00012;vSUBFAM-00018;vGENUS-00578;vSUBGEN-01642	d__Bacteria;p__Bacteroidota;c__Bacteroidia;o__Bacteroidales;f__Bacteroidaceae;g__Alloprevotella;s__Alloprevotella sp900540885 (100.0)	r__Duplodnaviria;k__Heunggongvirae;p__Uroviricota;c__Caudoviricetes (100.0)	virulent (100.0)	11743	11742.0 - 11755.0
FHuNHHMY77_vae_668	None	None	NA	NA	NA	NA	NA
FHuNHHMY77_vae_75	vGENUS-08128	vFAM-00134;vSUBFAM-00432;vGENUS-08128	d__Bacteria;p__Firmicutes_A;c__Clostridia;o__Lachnospirales;f__Lachnospiraceae (100.0)	r__Duplodnaviria;k__Heunggongvirae;p__Uroviricota;c__Caudoviricetes (100.0)	temperate (50.0)	36009	36009.0 - 36009.0
FHuNHHMY77_vae_207	None	None	NA	NA	NA	NA	NA
FHuNHHMY77_vae_176	None	None	NA	NA	NA	NA	NA
FHuNHHMY77_vae_605	None	None	NA	NA	NA	NA	NA
FHuNHHMY77_vae_168	vGENUS-00692	vFAM-00007;vSUBFAM-00022;vGENUS-00692	d__Bacteria;p__Firmicutes_A;c__Clostridia;o__Lachnospirales;f__Lachnospiraceae;g__Blautia_A (71.19)	r__Duplodnaviria;k__Heunggongvirae;p__Uroviricota;c__Caudoviricetes (100.0)	temperate (100.0)	78970	78745.0 - 79185.0
FHuNHHMY78_vae_38756	None	None	NA	NA	NA	NA	NA
FHuNHHMY78_vae_132208	vFAM-00027	vFAM-00027	d__Bacteria;p__Firmicutes_A (47.7)	r__Duplodnaviria;k__Heunggongvirae;p__Uroviricota;c__Caudoviricetes (100.0)	temperate (51.34)	45716	42791.0 - 49805.0
FHuNHHMY78_vae_131975	None	None	NA	NA	NA	NA	NA
FHuNHHMY78_vae_3762	vFAM-00045	vFAM-00045	d__Bacteria;p__Proteobacteria;c__Gammaproteobacteria (71.88)	r__Duplodnaviria;k__Heunggongvirae;p__Uroviricota;c__Caudoviricetes (100.0)	temperate (77.78)	49295	46318.0 - 50378.0
FHuNHHMY7_vae_71	None	None	NA	NA	NA	NA	NA
FHuNHHMY7_vae_105	None	None	NA	NA	NA	NA	NA
FHuNHHMY7_vae_86	None	None	NA	NA	NA	NA	NA
FHuNHHMY7_vae_161	vOTU-068164	vFAM-00072;vSUBFAM-01723;vGENUS-15402;vSUBGEN-26840;vOTU-068164	d__Bacteria;p__Firmicutes_A;c__Clostridia;o__Oscillospirales;f__Oscillospiraceae;g__ER4;s__ER4 sp000765235 (100.0)	r__Monodnaviria;k__Shotokuvirae;p__Cressdnaviricota;c__Arfiviricetes;o__Cirlivirales;f__Circoviridae (100.0)	temperate (100.0)	3593	3593.0 - 3593.0
FHuNHHMY7_vae_82	None	None	NA	NA	NA	NA	NA
FHuNHHMY7_vae_57	None	None	NA	NA	NA	NA	NA
FHuNHHMY7_vae_76	None	None	NA	NA	NA	NA	NA
FHuNHHMY7_vae_20	vGENUS-00122	vFAM-00011;vSUBFAM-00019;vGENUS-00122	d__Bacteria;p__Firmicutes;c__Bacilli;o__Lactobacillales;f__Streptococcaceae;g__Streptococcus (99.5)	r__Duplodnaviria;k__Heunggongvirae;p__Uroviricota;c__Caudoviricetes (100.0)	temperate (84.75)	37071	37011.0 - 37295.0
FHuNHHMY7_vae_637	None	None	NA	NA	NA	NA	NA
FHuNHHMY7_vae_3957	vSUBFAM-00915	vFAM-00032;vSUBFAM-00915	d__Bacteria;p__Proteobacteria;c__Gammaproteobacteria;o__Enterobacterales;f__Pasteurellaceae;g__Haemophilus_D (90.0)	r__Duplodnaviria;k__Heunggongvirae;p__Uroviricota;c__Caudoviricetes;o__Unclassified;f__Peduoviridae (100.0)	temperate (100.0)	34465	34221.0 - 34698.0
FHuNHHMY80_vae_174830	None	None	NA	NA	NA	NA	NA
FHuNHHMY80_vae_48	vFAM-00013	vFAM-00013	d__Bacteria;p__Bacteroidota;c__Bacteroidia;o__Bacteroidales;f__Bacteroidaceae (89.95)	r__Monodnaviria;k__Sangervirae;p__Phixviricota;c__Malgrandaviricetes;o__Petitvirales;f__Microviridae (99.84)	virulent (100.0)	6363	6182.0 - 6585.0
FHuNHHMY80_vae_35	vSUBFAM-00290	vFAM-00045;vSUBFAM-00290	d__Bacteria;p__Proteobacteria;c__Gammaproteobacteria;o__Burkholderiales;f__Burkholderiaceae;g__Sutterella (99.34)	r__Duplodnaviria;k__Heunggongvirae;p__Uroviricota;c__Caudoviricetes (100.0)	temperate (83.67)	49722	49244.0 - 50644.0
FHuNHHMY80_vae_22	vGENUS-00568	vFAM-00009;vSUBFAM-00710;vGENUS-00568	d__Bacteria;p__Bacteroidota;c__Bacteroidia;o__Bacteroidales;f__Bacteroidaceae;g__Alloprevotella;s__Alloprevotella sp900539625 (96.55)	r__Duplodnaviria;k__Heunggongvirae;p__Uroviricota;c__Caudoviricetes (100.0)	temperate (100.0)	54038	53982.0 - 54361.0
FHuNHHMY81_vae_54	vFAM-00015	vFAM-00015	d__Bacteria;p__Firmicutes_A (60.0)	r__Duplodnaviria;k__Heunggongvirae;p__Uroviricota;c__Caudoviricetes (100.0)	virulent (99.91)	19647	18822.0 - 21764.0
FHuNHHMY81_vae_74	None	None	NA	NA	NA	NA	NA
FHuNHHMY81_vae_86	None	None	NA	NA	NA	NA	NA
FHuNHHMY81_vae_78	None	None	NA	NA	NA	NA	NA
FHuNHHMY81_vae_13	vFAM-00086	vFAM-00086	d__Bacteria;p__Firmicutes;c__Bacilli;o__Lactobacillales (97.83)	r__Duplodnaviria;k__Heunggongvirae;p__Uroviricota;c__Caudoviricetes (100.0)	virulent (55.81)	40943	39403.0 - 41890.0
FHuNHHMY81_vae_75	vFAM-00020	vFAM-00020	d__Bacteria;p__Firmicutes_A;c__Clostridia (93.2)	r__Duplodnaviria;k__Heunggongvirae;p__Uroviricota;c__Caudoviricetes (100.0)	temperate (57.72)	158438	135956.0 - 170100.0
FHuNHHMY81_vae_15	vSUBGEN-00060	vFAM-00008;vSUBFAM-00063;vGENUS-00033;vSUBGEN-00060	d__Bacteria;p__Firmicutes_C;c__Negativicutes;o__Veillonellales;f__Veillonellaceae;g__Veillonella (100.0)	r__Duplodnaviria;k__Heunggongvirae;p__Uroviricota;c__Caudoviricetes (100.0)	temperate (100.0)	34131	34049.0 - 34178.0
FHuNHHMY81_vae_135	vSUBGEN-00522	vFAM-00217;vSUBFAM-00760;vGENUS-00852;vSUBGEN-00522	d__Bacteria;p__Firmicutes_A;c__Clostridia;o__Lachnospirales;f__Lachnospiraceae (100.0)	r__Duplodnaviria;k__Heunggongvirae;p__Uroviricota;c__Caudoviricetes (100.0)	temperate (100.0)	80410	80382.0 - 81435.0
FHuNHHMY81_vae_71	vFAM-00004	vFAM-00004	d__Bacteria;p__Firmicutes_A;c__Clostridia;o__Oscillospirales (84.93)	r__Duplodnaviria;k__Heunggongvirae;p__Uroviricota;c__Caudoviricetes (99.99)	temperate (94.4)	42024	40553.0 - 42983.0
FHuNHHMY81_vae_98	vFAM-00001	vFAM-00001	d__Bacteria;p__Firmicutes_A (63.5)	r__Duplodnaviria;k__Heunggongvirae;p__Uroviricota;c__Caudoviricetes (99.99)	temperate (76.61)	45489	41195.0 - 49054.0
FHuNHHMY81_vae_40	vSUBFAM-01367	vFAM-00001;vSUBFAM-01367	d__Bacteria;p__Firmicutes_A;c__Clostridia;o__Oscillospirales;f__Butyricicoccaceae;g__Butyricicoccus_A;s__Butyricicoccus_A sp002395695 (100.0)	r__Duplodnaviria;k__Heunggongvirae;p__Uroviricota;c__Caudoviricetes (100.0)	temperate (88.89)	45527	44856.0 - 45866.0
FHuNHHMY81_vae_477	None	None	NA	NA	NA	NA	NA
FHuNHHMY81_vae_133	None	None	NA	NA	NA	NA	NA
FHuNHHMY81_vae_442	vFAM-00093	vFAM-00093	d__Bacteria;p__Firmicutes_A;c__Clostridia;o__Oscillospirales;f__Oscillospiraceae (92.52)	r__Monodnaviria;k__Loebvirae;p__Hofneiviricota;c__Faserviricetes;o__Tubulavirales;f__Inoviridae (100.0)	chronic (100.0)	5267	5100.0 - 5576.0
FHuNHHMY83_vae_2617	vSUBGEN-00121	vFAM-00002;vSUBFAM-00016;vGENUS-00262;vSUBGEN-00121	d__Bacteria;p__Firmicutes_C;c__Negativicutes;o__Acidaminococcales;f__Acidaminococcaceae;g__Phascolarctobacterium_A;s__Phascolarctobacterium_A succinatutens (88.57)	r__Monodnaviria;k__Sangervirae;p__Phixviricota;c__Malgrandaviricetes;o__Petitvirales;f__Microviridae (100.0)	virulent (100.0)	5497	5457.0 - 5565.0
FHuNHHMY83_vae_51	vOTU-000007	vFAM-00022;vSUBFAM-00485;vGENUS-00935;vSUBGEN-02688;vOTU-000007	d__Bacteria;p__Firmicutes_A;c__Clostridia;o__Oscillospirales (100.0)	r__Duplodnaviria;k__Heunggongvirae;p__Uroviricota;c__Caudoviricetes (100.0)	virulent (100.0)	35003	35003.0 - 35003.0
FHuNHHMY83_vae_58	vSUBGEN-00034	vFAM-00036;vSUBFAM-00109;vGENUS-00051;vSUBGEN-00034	d__Bacteria;p__Firmicutes (50.0)	r__Duplodnaviria;k__Heunggongvirae;p__Uroviricota;c__Caudoviricetes;o__Unclassified;f__Autographiviridae;g__Drulisvirus (100.0)	virulent (100.0)	43901	43596.0 - 44024.0
FHuNHHMY83_vae_241	vFAM-00001	vFAM-00001	d__Bacteria;p__Firmicutes_A (63.5)	r__Duplodnaviria;k__Heunggongvirae;p__Uroviricota;c__Caudoviricetes (99.99)	temperate (76.61)	45489	41195.0 - 49054.0
FHuNHHMY83_vae_1365	None	None	NA	NA	NA	NA	NA
FHuNHHMY83_vae_53	vGENUS-06490	vFAM-00023;vSUBFAM-00098;vGENUS-06490	d__Bacteria;p__Bacteroidota;c__Bacteroidia;o__Bacteroidales;f__Bacteroidaceae;g__Prevotella (95.0)	r__Duplodnaviria;k__Heunggongvirae;p__Uroviricota;c__Caudoviricetes (100.0)	virulent (85.0)	69790	52949.0 - 96501.0
FHuNHHMY83_vae_229	None	None	NA	NA	NA	NA	NA
FHuNHHMY83_vae_218	None	None	NA	NA	NA	NA	NA
FHuNHHMY83_vae_23	vOTU-001874	vFAM-00048;vSUBFAM-00401;vGENUS-13937;vSUBGEN-22912;vOTU-001874	d__Bacteria;p__Bacteroidota;c__Bacteroidia;o__Bacteroidales;f__Bacteroidaceae;g__Prevotella (100.0)	r__Duplodnaviria;k__Heunggongvirae;p__Uroviricota;c__Caudoviricetes (100.0)	temperate (100.0)	51252	51252.0 - 51252.0
FHuNHHMY83_vae_2267	vSUBFAM-01723	vFAM-00072;vSUBFAM-01723	d__Bacteria;p__Firmicutes_A;c__Clostridia;o__Oscillospirales;f__Oscillospiraceae (88.89)	r__Monodnaviria;k__Shotokuvirae;p__Cressdnaviricota;c__Arfiviricetes;o__Cirlivirales;f__Circoviridae (88.89)	temperate (83.33)	3630	3611.0 - 4703.0
FHuNHHMY83_vae_185	vOTU-000165	vFAM-00020;vSUBFAM-00447;vGENUS-01792;vSUBGEN-39126;vOTU-000165	d__Bacteria;p__Firmicutes_A (100.0)	r__Duplodnaviria;k__Heunggongvirae;p__Uroviricota;c__Caudoviricetes (100.0)	temperate (100.0)	124319	124319.0 - 124319.0
FHuNHHMY83_vae_200	None	None	NA	NA	NA	NA	NA
FHuNHHMY83_vae_233652	vSUBGEN-00831	vFAM-00041;vSUBFAM-00245;vGENUS-00787;vSUBGEN-00831	d__Bacteria;p__Firmicutes_A;c__Clostridia;o__Lachnospirales;f__Lachnospiraceae (100.0)	r__Duplodnaviria;k__Heunggongvirae;p__Uroviricota;c__Caudoviricetes (100.0)	virulent (100.0)	55982	55593.0 - 56194.0
FHuNHHMY83_vae_403	vFAM-00013	vFAM-00013	d__Bacteria;p__Bacteroidota;c__Bacteroidia;o__Bacteroidales;f__Bacteroidaceae (89.95)	r__Monodnaviria;k__Sangervirae;p__Phixviricota;c__Malgrandaviricetes;o__Petitvirales;f__Microviridae (99.84)	virulent (100.0)	6363	6182.0 - 6585.0
FHuNHHMY83_vae_243	None	None	NA	NA	NA	NA	NA
FHuNHHMY83_vae_260	None	None	NA	NA	NA	NA	NA
FHuNHHMY83_vae_102	vSUBGEN-00088	vFAM-00001;vSUBFAM-00072;vGENUS-00157;vSUBGEN-00088	d__Bacteria;p__Bacteroidota;c__Bacteroidia;o__Bacteroidales;f__Bacteroidaceae;g__Bacteroides;s__Bacteroides ovatus (97.92)	r__Duplodnaviria;k__Heunggongvirae;p__Uroviricota;c__Caudoviricetes (100.0)	virulent (100.0)	36139	35954.0 - 36341.0
FHuNHHMY83_vae_211	None	None	NA	NA	NA	NA	NA
FHuNHHMY83_vae_295	vFAM-00041	vFAM-00041	d__Bacteria;p__Firmicutes_A;c__Clostridia (89.22)	r__Duplodnaviria;k__Heunggongvirae;p__Uroviricota;c__Caudoviricetes (100.0)	virulent (51.42)	55391	45497.0 - 61538.0
FHuNHHMY83_vae_866	None	None	NA	NA	NA	NA	NA
FHuNHHMY83_vae_46	vGENUS-00048	vFAM-00006;vSUBFAM-00007;vGENUS-00048	d__Bacteria;p__Firmicutes_A;c__Clostridia;o__Oscillospirales;f__Ruminococcaceae;g__Faecalibacterium (100.0)	r__Duplodnaviria;k__Heunggongvirae;p__Uroviricota;c__Caudoviricetes (100.0)	temperate (100.0)	57646	57620.0 - 57730.0
FHuNHHMY83_vae_55	None	None	NA	NA	NA	NA	NA
FHuNHHMY83_vae_237	vFAM-00008	vFAM-00008	d__Bacteria;p__Firmicutes_C (43.43)	r__Duplodnaviria;k__Heunggongvirae;p__Uroviricota;c__Caudoviricetes (100.0)	temperate (90.73)	45554	41281.0 - 61674.0
FHuNHHMY83_vae_208	None	None	NA	NA	NA	NA	NA
FHuNHHMY83_vae_52	vSUBGEN-42321	vFAM-00116;vSUBFAM-01729;vGENUS-02193;vSUBGEN-42321	d__Bacteria;p__Firmicutes;c__Bacilli;o__Lactobacillales;f__Streptococcaceae;g__Streptococcus;s__Streptococcus pneumoniae (100.0)	r__Duplodnaviria;k__Heunggongvirae;p__Uroviricota;c__Caudoviricetes;o__Unclassified;f__Zobellviridae (100.0)	virulent (100.0)	50321	50321.0 - 50321.0
FHuNHHMY83_vae_271	None	None	NA	NA	NA	NA	NA
FHuNHHMY85_vae_40	vSUBGEN-00216	vFAM-00069;vSUBFAM-00235;vGENUS-00410;vSUBGEN-00216	d__Bacteria;p__Proteobacteria (66.67)	r__Duplodnaviria;k__Heunggongvirae;p__Uroviricota;c__Caudoviricetes;o__Unclassified;f__Schitoviridae;g__Gamaleyavirus (100.0)	virulent (100.0)	72640	71601.0 - 72837.0
FHuNHHMY85_vae_213922	None	None	NA	NA	NA	NA	NA
FHuNHHMY85_vae_213889	vFAM-00009	vFAM-00009	d__Bacteria;p__Bacteroidota;c__Bacteroidia;o__Bacteroidales;f__Bacteroidaceae (78.89)	r__Duplodnaviria;k__Heunggongvirae;p__Uroviricota;c__Caudoviricetes (100.0)	virulent (58.55)	66159	59936.0 - 82939.0
FHuNHHMY85_vae_14	vGENUS-01617	vFAM-00219;vSUBFAM-01576;vGENUS-01617	d__Bacteria;p__Proteobacteria;c__Gammaproteobacteria;o__Enterobacterales;f__Enterobacteriaceae (100.0)	r__Duplodnaviria;k__Heunggongvirae;p__Uroviricota;c__Caudoviricetes (100.0)	virulent (100.0)	40037	39864.0 - 40052.0
FHuNHHMY9_vae_47	vGENUS-20677	vFAM-00032;vSUBFAM-00025;vGENUS-20677	d__Bacteria;p__Proteobacteria;c__Gammaproteobacteria;o__Enterobacterales;f__Enterobacteriaceae (100.0)	r__Duplodnaviria;k__Heunggongvirae;p__Uroviricota;c__Caudoviricetes;o__Unclassified;f__Peduoviridae (100.0)	temperate (71.43)	35600	35068.0 - 35753.0
FHuNHHMY9_vae_35872	None	None	NA	NA	NA	NA	NA
FHuNHHMY9_vae_194	vSUBFAM-00263	vFAM-00013;vSUBFAM-00263	d__Bacteria;p__Bacteroidota;c__Bacteroidia;o__Bacteroidales;f__Bacteroidaceae;g__Prevotella (97.37)	r__Monodnaviria;k__Sangervirae;p__Phixviricota;c__Malgrandaviricetes;o__Petitvirales;f__Microviridae (100.0)	virulent (100.0)	6497	6414.0 - 6588.0
FHuNHHMY9_vae_46	vSUBGEN-22526	vFAM-00035;vSUBFAM-01218;vGENUS-13805;vSUBGEN-22526	d__Bacteria;p__Firmicutes_A;c__Clostridia;o__Lachnospirales;f__Lachnospiraceae (100.0)	r__Duplodnaviria;k__Heunggongvirae;p__Uroviricota;c__Caudoviricetes (100.0)	temperate (100.0)	48977	48977.0 - 48977.0
FHuNHHMY9_vae_41	vSUBGEN-00080	vFAM-00001;vSUBFAM-00149;vGENUS-00109;vSUBGEN-00080	d__Bacteria;p__Bacteroidota;c__Bacteroidia;o__Bacteroidales;f__Bacteroidaceae;g__Bacteroides;s__Bacteroides uniformis (100.0)	r__Duplodnaviria;k__Heunggongvirae;p__Uroviricota;c__Caudoviricetes (100.0)	virulent (100.0)	33792	33220.0 - 35577.0
FHuNHHMY9_vae_27366	vSUBGEN-00436	vFAM-00035;vSUBFAM-00161;vGENUS-00201;vSUBGEN-00436	d__Bacteria;p__Firmicutes_A;c__Clostridia;o__Lachnospirales;f__Lachnospiraceae (100.0)	r__Duplodnaviria;k__Heunggongvirae;p__Uroviricota;c__Caudoviricetes (100.0)	temperate (100.0)	38643	38631.0 - 38705.0
FHuNHHMY9_vae_200	vGENUS-00918	vFAM-00165;vSUBFAM-00795;vGENUS-00918	d__Bacteria;p__Proteobacteria;c__Gammaproteobacteria;o__Enterobacterales;f__Enterobacteriaceae (100.0)	r__Duplodnaviria;k__Heunggongvirae;p__Uroviricota;c__Caudoviricetes (100.0)	temperate (100.0)	109948	109651.0 - 110370.0
FHuNHHMY9_vae_12	vSUBGEN-00515	vFAM-00094;vSUBFAM-00311;vGENUS-01076;vSUBGEN-00515	d__Bacteria;p__Proteobacteria;c__Gammaproteobacteria;o__Enterobacterales;f__Enterobacteriaceae;g__Klebsiella (100.0)	r__Duplodnaviria;k__Heunggongvirae;p__Uroviricota;c__Caudoviricetes;o__Unclassified;f__Casjensviridae;g__Yonseivirus (100.0)	virulent (100.0)	59068	58789.0 - 59274.0
FHuNHHMY9_vae_180038	None	None	NA	NA	NA	NA	NA
FHuNHHMY9_vae_179948	vFAM-00008	vFAM-00008	d__Bacteria;p__Firmicutes_C (43.43)	r__Duplodnaviria;k__Heunggongvirae;p__Uroviricota;c__Caudoviricetes (100.0)	temperate (90.73)	45554	41281.0 - 61674.0
FHuNHHMY9_vae_179872	vFAM-00111	vFAM-00111	d__Bacteria;p__Bacteroidota;c__Bacteroidia;o__Bacteroidales (94.64)	r__Duplodnaviria;k__Heunggongvirae;p__Uroviricota;c__Caudoviricetes (100.0)	temperate (54.39)	110731	94827.0 - 110921.0
FHuNHHMY9_vae_179886	None	None	NA	NA	NA	NA	NA
FJFZ1_FDME220051165-1a_vae_9	vSUBFAM-05782	vFAM-00086;vSUBFAM-05782	d__Bacteria;p__Firmicutes;c__Bacilli;o__Lactobacillales;f__Lactobacillaceae;g__Lacticaseibacillus (100.0)	r__Duplodnaviria;k__Heunggongvirae;p__Uroviricota;c__Caudoviricetes (100.0)	virulent (71.43)	40678	40593.0 - 41205.0
FJFZ2_FDME220051166-1a_vae_17	None	None	NA	NA	NA	NA	NA
FJFZ2_FDME220051166-1a_vae_33	vSUBGEN-00177	vFAM-00172;vSUBFAM-00466;vGENUS-00342;vSUBGEN-00177	d__Bacteria;p__Firmicutes;c__Bacilli;o__Lactobacillales;f__Streptococcaceae;g__Streptococcus (100.0)	r__Duplodnaviria;k__Heunggongvirae;p__Uroviricota;c__Caudoviricetes;o__Unclassified;f__Salasmaviridae;g__Cepunavirus (100.0)	virulent (100.0)	19545	19541.0 - 19547.0
FJFZ2_FDME220051166-1a_vae_8	vSUBFAM-00956	vFAM-00240;vSUBFAM-00956	d__Bacteria;p__Proteobacteria;c__Gammaproteobacteria;o__Enterobacterales;f__Enterobacteriaceae;g__Escherichia;s__Escherichia coli (96.55)	r__Duplodnaviria;k__Heunggongvirae;p__Uroviricota;c__Caudoviricetes (100.0)	temperate (60.0)	101018	100332.0 - 102478.0
FJFZ2_FDME220051166-1a_vae_50	vSUBFAM-00295	vFAM-00032;vSUBFAM-00295	d__Bacteria;p__Proteobacteria;c__Gammaproteobacteria;o__Enterobacterales;f__Enterobacteriaceae (97.89)	r__Duplodnaviria;k__Heunggongvirae;p__Uroviricota;c__Caudoviricetes (100.0)	temperate (97.44)	30067	29943.0 - 36614.0
FJFZ2_FDME220051166-1a_vae_6	vSUBFAM-01097	vFAM-00020;vSUBFAM-01097	d__Bacteria;p__Firmicutes_A;c__Clostridia;o__Lachnospirales;f__Lachnospiraceae (95.48)	r__Duplodnaviria;k__Heunggongvirae;p__Uroviricota;c__Caudoviricetes (100.0)	temperate (55.0)	167599	167420.0 - 167859.0
FJLHD10_vae_3	vSUBFAM-02149	vFAM-00017;vSUBFAM-02149	d__Bacteria;p__Firmicutes_A;c__Clostridia;o__Christensenellales;f__CAG-74;g__UBA11524;s__UBA11524 sp000437595 (100.0)	r__Duplodnaviria;k__Heunggongvirae;p__Uroviricota;c__Caudoviricetes (100.0)	temperate (80.0)	58924	58924.0 - 58924.0
FJLHD10_vae_680	vFAM-00145	vFAM-00145	d__Bacteria;p__Firmicutes_A;c__Clostridia;o__Oscillospirales;f__Ruminococcaceae;g__Ruminococcus_D;s__Ruminococcus_D bicirculans (70.8)	r__Monodnaviria;k__Loebvirae (56.83)	chronic (69.09)	6374	5315.0 - 35181.0
FJLHD10_vae_174480	None	None	NA	NA	NA	NA	NA
FJLHD14_vae_95	vFAM-00006	vFAM-00006	d__Bacteria;p__Firmicutes_A;c__Clostridia (93.12)	r__Duplodnaviria;k__Heunggongvirae;p__Uroviricota;c__Caudoviricetes (99.88)	temperate (95.52)	44838	38404.0 - 57350.0
FJLHD14_vae_188	None	None	NA	NA	NA	NA	NA
FJLHD14_vae_77	None	None	NA	NA	NA	NA	NA
FJLHD14_vae_87	None	None	NA	NA	NA	NA	NA
FJLHD14_vae_105	None	None	NA	NA	NA	NA	NA
FJLHD14_vae_28	None	None	NA	NA	NA	NA	NA
FJLHD14_vae_69	vFAM-00016	vFAM-00016	d__Bacteria;p__Proteobacteria;c__Gammaproteobacteria;o__Enterobacterales;f__Enterobacteriaceae (87.51)	r__Duplodnaviria;k__Heunggongvirae;p__Uroviricota;c__Caudoviricetes (100.0)	temperate (54.46)	44581	40343.0 - 47754.0
FJLHD14_vae_44	vSUBFAM-00295	vFAM-00032;vSUBFAM-00295	d__Bacteria;p__Proteobacteria;c__Gammaproteobacteria;o__Enterobacterales;f__Enterobacteriaceae (97.89)	r__Duplodnaviria;k__Heunggongvirae;p__Uroviricota;c__Caudoviricetes (100.0)	temperate (97.44)	30067	29943.0 - 36614.0
FJLHD14_vae_75	vFAM-00009	vFAM-00009	d__Bacteria;p__Bacteroidota;c__Bacteroidia;o__Bacteroidales;f__Bacteroidaceae (78.89)	r__Duplodnaviria;k__Heunggongvirae;p__Uroviricota;c__Caudoviricetes (100.0)	virulent (58.55)	66159	59936.0 - 82939.0
FJLHD15_vae_104	None	None	NA	NA	NA	NA	NA
FJLHD15_vae_105	None	None	NA	NA	NA	NA	NA
FJLHD15_vae_113	None	None	NA	NA	NA	NA	NA
FJLHD15_vae_25	vGENUS-00954	vFAM-00066;vSUBFAM-00132;vGENUS-00954	d__Bacteria;p__Bacteroidota;c__Bacteroidia;o__Bacteroidales;f__Bacteroidaceae (100.0)	r__Duplodnaviria;k__Heunggongvirae;p__Uroviricota;c__Caudoviricetes (100.0)	virulent (75.0)	48403	48403.0 - 94024.0
FJLHD15_vae_87	None	None	NA	NA	NA	NA	NA
FJLHD15_vae_77	None	None	NA	NA	NA	NA	NA
FJLHD16_vae_1016	vSUBFAM-00249	vFAM-00070;vSUBFAM-00249	d__Bacteria;p__Firmicutes_A;c__Clostridia;o__Oscillospirales;f__Oscillospiraceae (80.17)	r__Duplodnaviria;k__Heunggongvirae;p__Uroviricota;c__Caudoviricetes (100.0)	temperate (100.0)	70990	70773.0 - 71105.0
FJLHD16_vae_488	vSUBFAM-00002	vFAM-00002;vSUBFAM-00002	d__Bacteria;p__Firmicutes_A;c__Clostridia;o__Oscillospirales (75.24)	r__Monodnaviria;k__Sangervirae;p__Phixviricota;c__Malgrandaviricetes;o__Petitvirales;f__Microviridae (100.0)	virulent (100.0)	5114	5063.0 - 5266.0
FJLHD16_vae_44	vSUBGEN-14945	vFAM-00003;vSUBFAM-00753;vGENUS-01189;vSUBGEN-14945	d__Bacteria;p__Firmicutes_A;c__Clostridia;o__Oscillospirales;f__CAG-272;g__Flemingibacterium;s__Flemingibacterium sp900546315 (100.0)	r__Duplodnaviria;k__Heunggongvirae;p__Uroviricota;c__Caudoviricetes (100.0)	temperate (100.0)	39413	39413.0 - 39413.0
FJLHD16_vae_1807	vFAM-00093	vFAM-00093	d__Bacteria;p__Firmicutes_A;c__Clostridia;o__Oscillospirales;f__Oscillospiraceae (92.52)	r__Monodnaviria;k__Loebvirae;p__Hofneiviricota;c__Faserviricetes;o__Tubulavirales;f__Inoviridae (100.0)	chronic (100.0)	5267	5100.0 - 5576.0
FJLHD16_vae_46	vGENUS-00597	vFAM-00004;vSUBFAM-00173;vGENUS-00597	d__Bacteria;p__Firmicutes_A;c__Clostridia;o__Oscillospirales;f__Oscillospiraceae;g__Limivicinus (94.12)	r__Duplodnaviria;k__Heunggongvirae;p__Uroviricota;c__Caudoviricetes (100.0)	temperate (100.0)	42137	41967.0 - 42159.0
FJLHD16_vae_43	vGENUS-00160	vFAM-00004;vSUBFAM-00128;vGENUS-00160	d__Bacteria;p__Firmicutes_A;c__Clostridia;o__Oscillospirales;f__Oscillospiraceae;g__Faecousia (98.98)	r__Duplodnaviria;k__Heunggongvirae;p__Uroviricota;c__Caudoviricetes (100.0)	temperate (100.0)	41492	41405.0 - 41573.0
FJLHD16_vae_61	vGENUS-11117	vFAM-00006;vSUBFAM-00206;vGENUS-11117	d__Bacteria;p__Firmicutes_A;c__Clostridia;o__Oscillospirales;f__Oscillospiraceae;g__Faecousia (100.0)	r__Duplodnaviria;k__Heunggongvirae;p__Uroviricota;c__Caudoviricetes (100.0)	temperate (100.0)	45842	45842.0 - 45842.0
FJLHD16_vae_34	vGENUS-12434	vFAM-00001;vSUBFAM-00114;vGENUS-12434	d__Bacteria;p__Firmicutes_A;c__Clostridia;o__Oscillospirales;f__Ruminococcaceae;g__Faecalibacterium (100.0)	r__Duplodnaviria;k__Heunggongvirae;p__Uroviricota;c__Caudoviricetes (100.0)	temperate (100.0)	45413	45413.0 - 45413.0
FJLHD16_vae_301187	None	None	NA	NA	NA	NA	NA
FJLHD16_vae_83	None	None	NA	NA	NA	NA	NA
FJLHD16_vae_50	vSUBFAM-00136	vFAM-00006;vSUBFAM-00136	d__Bacteria;p__Firmicutes_A;c__Clostridia (89.93)	r__Duplodnaviria;k__Heunggongvirae;p__Uroviricota;c__Caudoviricetes (99.7)	temperate (100.0)	45414	44972.0 - 45695.0
FJLHD17_vae_68	None	None	NA	NA	NA	NA	NA
FJLHD17_vae_709	None	None	NA	NA	NA	NA	NA
FJLHD17_vae_498	None	None	NA	NA	NA	NA	NA
FJLHD17_vae_139	None	None	NA	NA	NA	NA	NA
FJLHD17_vae_123	vSUBFAM-00208	vFAM-00003;vSUBFAM-00208	d__Bacteria;p__Firmicutes_A;c__Clostridia;o__Lachnospirales;f__Lachnospiraceae (100.0)	r__Duplodnaviria;k__Heunggongvirae;p__Uroviricota;c__Caudoviricetes (100.0)	temperate (91.04)	40095	38274.0 - 42501.0
FJLHD17_vae_16	vFAM-00001	vFAM-00001	d__Bacteria;p__Firmicutes_A (63.5)	r__Duplodnaviria;k__Heunggongvirae;p__Uroviricota;c__Caudoviricetes (99.99)	temperate (76.61)	45489	41195.0 - 49054.0
FJLHD17_vae_358	None	None	NA	NA	NA	NA	NA
FJLHD17_vae_87	vFAM-00003	vFAM-00003	d__Bacteria;p__Firmicutes_A;c__Clostridia (78.34)	r__Duplodnaviria;k__Heunggongvirae;p__Uroviricota;c__Caudoviricetes (99.96)	temperate (88.28)	38740	36589.0 - 40718.0
FJLHD17_vae_248	vFAM-00001	vFAM-00001	d__Bacteria;p__Firmicutes_A (63.5)	r__Duplodnaviria;k__Heunggongvirae;p__Uroviricota;c__Caudoviricetes (99.99)	temperate (76.61)	45489	41195.0 - 49054.0
FJLHD17_vae_92	vFAM-00009	vFAM-00009	d__Bacteria;p__Bacteroidota;c__Bacteroidia;o__Bacteroidales;f__Bacteroidaceae (78.89)	r__Duplodnaviria;k__Heunggongvirae;p__Uroviricota;c__Caudoviricetes (100.0)	virulent (58.55)	66159	59936.0 - 82939.0
FJLHD17_vae_103	None	None	NA	NA	NA	NA	NA
FJLHD17_vae_43	vSUBGEN-43283	vFAM-00003;vSUBFAM-00030;vGENUS-21768;vSUBGEN-43283	d__Bacteria;p__Firmicutes_A;c__Clostridia;o__Lachnospirales;f__Lachnospiraceae;g__Dorea_A;s__Dorea_A longicatena (100.0)	r__Duplodnaviria;k__Heunggongvirae;p__Uroviricota;c__Caudoviricetes (100.0)	temperate (100.0)	37536	37536.0 - 37536.0
FJLHD17_vae_150	None	None	NA	NA	NA	NA	NA
FJLHD17_vae_294	None	None	NA	NA	NA	NA	NA
FJLHD19_vae_138	None	None	NA	NA	NA	NA	NA
FJLHD19_vae_212	None	None	NA	NA	NA	NA	NA
FJLHD19_vae_312	vFAM-00060	vFAM-00060	d__Bacteria;p__Firmicutes_A;c__Clostridia;o__Oscillospirales (72.63)	r__Duplodnaviria;k__Heunggongvirae;p__Uroviricota;c__Caudoviricetes (99.02)	temperate (81.15)	36117	34227.0 - 39350.0
FJLHD19_vae_111	None	None	NA	NA	NA	NA	NA
FJLHD19_vae_218	None	None	NA	NA	NA	NA	NA
FJLHD19_vae_84	None	None	NA	NA	NA	NA	NA
FJLHD19_vae_133	None	None	NA	NA	NA	NA	NA
FJLHD19_vae_29	vGENUS-00472	vFAM-00023;vSUBFAM-00050;vGENUS-00472	d__Bacteria;p__Bacteroidota;c__Bacteroidia;o__Bacteroidales;f__Bacteroidaceae;g__Prevotella (100.0)	r__Duplodnaviria;k__Heunggongvirae;p__Uroviricota;c__Caudoviricetes (100.0)	temperate (95.45)	67274	67265.0 - 67288.0
FJLHD19_vae_79	vFAM-00009	vFAM-00009	d__Bacteria;p__Bacteroidota;c__Bacteroidia;o__Bacteroidales;f__Bacteroidaceae (78.89)	r__Duplodnaviria;k__Heunggongvirae;p__Uroviricota;c__Caudoviricetes (100.0)	virulent (58.55)	66159	59936.0 - 82939.0
FJLHD19_vae_63	vSUBGEN-36149	vFAM-00027;vSUBFAM-00190;vGENUS-06701;vSUBGEN-36149	d__Bacteria;p__Firmicutes_A;c__Clostridia;o__Lachnospirales;f__Lachnospiraceae;g__RUG115;s__RUG115 sp900066395 (100.0)	r__Duplodnaviria;k__Heunggongvirae;p__Uroviricota;c__Caudoviricetes (100.0)	virulent (100.0)	48793	48793.0 - 48793.0
FJLHD19_vae_174	vFAM-00015	vFAM-00015	d__Bacteria;p__Firmicutes_A (60.0)	r__Duplodnaviria;k__Heunggongvirae;p__Uroviricota;c__Caudoviricetes (100.0)	virulent (99.91)	19647	18822.0 - 21764.0
FJLHD19_vae_255	vGENUS-01038	vFAM-00001;vSUBFAM-00267;vGENUS-01038	d__Bacteria;p__Firmicutes_A;c__Clostridia;o__Oscillospirales;f__Ruminococcaceae;g__Faecalibacterium (100.0)	r__Duplodnaviria;k__Heunggongvirae;p__Uroviricota;c__Caudoviricetes (100.0)	temperate (70.0)	54829	54759.0 - 54909.0
FJLHD19_vae_92	None	None	NA	NA	NA	NA	NA
FJLHD19_vae_112	vFAM-00001	vFAM-00001	d__Bacteria;p__Firmicutes_A (63.5)	r__Duplodnaviria;k__Heunggongvirae;p__Uroviricota;c__Caudoviricetes (99.99)	temperate (76.61)	45489	41195.0 - 49054.0
FJLHD19_vae_759	None	None	NA	NA	NA	NA	NA
FJLHD19_vae_96	vFAM-00048	vFAM-00048	d__Bacteria;p__Bacteroidota;c__Bacteroidia;o__Bacteroidales (97.82)	r__Duplodnaviria;k__Heunggongvirae;p__Uroviricota;c__Caudoviricetes (100.0)	temperate (64.53)	55295	50623.0 - 58344.0
FJLHD19_vae_105	None	None	NA	NA	NA	NA	NA
FJLHD19_vae_215	None	None	NA	NA	NA	NA	NA
FJLHD19_vae_3701	vFAM-00026	vFAM-00026	d__Bacteria;p__Firmicutes_A (55.97)	r__Duplodnaviria;k__Heunggongvirae;p__Uroviricota;c__Caudoviricetes (99.89)	temperate (87.53)	36699	34993.0 - 38099.0
FJLHD19_vae_222	vFAM-00006	vFAM-00006	d__Bacteria;p__Firmicutes_A;c__Clostridia (93.12)	r__Duplodnaviria;k__Heunggongvirae;p__Uroviricota;c__Caudoviricetes (99.88)	temperate (95.52)	44838	38404.0 - 57350.0
FJLHD19_vae_270	None	None	NA	NA	NA	NA	NA
FJLHD19_vae_36	vFAM-00060	vFAM-00060	d__Bacteria;p__Firmicutes_A;c__Clostridia;o__Oscillospirales (72.63)	r__Duplodnaviria;k__Heunggongvirae;p__Uroviricota;c__Caudoviricetes (99.02)	temperate (81.15)	36117	34227.0 - 39350.0
FJLHD19_vae_180	None	None	NA	NA	NA	NA	NA
FJLHD19_vae_57	vSUBFAM-00702	vFAM-00026;vSUBFAM-00702	d__Bacteria;p__Firmicutes_C;c__Negativicutes (96.88)	r__Duplodnaviria;k__Heunggongvirae;p__Uroviricota;c__Caudoviricetes (100.0)	temperate (100.0)	35656	35453.0 - 35811.0
FJLHD19_vae_119	vFAM-00008	vFAM-00008	d__Bacteria;p__Firmicutes_C (43.43)	r__Duplodnaviria;k__Heunggongvirae;p__Uroviricota;c__Caudoviricetes (100.0)	temperate (90.73)	45554	41281.0 - 61674.0
FJLHD1_vae_28	vSUBGEN-00327	vFAM-00022;vSUBFAM-00819;vGENUS-00696;vSUBGEN-00327	d__Bacteria;p__Actinobacteriota;c__Coriobacteriia;o__Coriobacteriales;f__Coriobacteriaceae;g__Collinsella (100.0)	r__Duplodnaviria;k__Heunggongvirae;p__Uroviricota;c__Caudoviricetes (100.0)	temperate (100.0)	35939	35930.0 - 35941.0
FJLHD1_vae_26	vGENUS-01515	vFAM-00003;vSUBFAM-01504;vGENUS-01515	d__Bacteria;p__Firmicutes_A;c__Clostridia;o__Lachnospirales;f__Lachnospiraceae (100.0)	r__Duplodnaviria;k__Heunggongvirae;p__Uroviricota;c__Caudoviricetes (100.0)	temperate (100.0)	37618	37595.0 - 37674.0
FJLHD1_vae_12	vGENUS-00474	vFAM-00010;vSUBFAM-00126;vGENUS-00474	d__Bacteria;p__Firmicutes_A;c__Clostridia;o__Lachnospirales;f__Lachnospiraceae;g__Dorea_A;s__Dorea_A longicatena (90.48)	r__Duplodnaviria;k__Heunggongvirae;p__Uroviricota;c__Caudoviricetes (100.0)	temperate (100.0)	53496	53463.0 - 53606.0
FJLHD20_vae_101	None	None	NA	NA	NA	NA	NA
FJLHD20_vae_115	vFAM-00003	vFAM-00003	d__Bacteria;p__Firmicutes_A;c__Clostridia (78.34)	r__Duplodnaviria;k__Heunggongvirae;p__Uroviricota;c__Caudoviricetes (99.96)	temperate (88.28)	38740	36589.0 - 40718.0
FJLHD20_vae_98	vFAM-00041	vFAM-00041	d__Bacteria;p__Firmicutes_A;c__Clostridia (89.22)	r__Duplodnaviria;k__Heunggongvirae;p__Uroviricota;c__Caudoviricetes (100.0)	virulent (51.42)	55391	45497.0 - 61538.0
FJLHD20_vae_103123	vSUBFAM-00356	vFAM-00001;vSUBFAM-00356	d__Bacteria;p__Firmicutes_A;c__Clostridia;o__Lachnospirales;f__Lachnospiraceae (100.0)	r__Duplodnaviria;k__Heunggongvirae;p__Uroviricota;c__Caudoviricetes (100.0)	temperate (87.18)	43577	43152.0 - 44204.0
FJLHD20_vae_89	vFAM-00001	vFAM-00001	d__Bacteria;p__Firmicutes_A (63.5)	r__Duplodnaviria;k__Heunggongvirae;p__Uroviricota;c__Caudoviricetes (99.99)	temperate (76.61)	45489	41195.0 - 49054.0
FJLHD20_vae_107	None	None	NA	NA	NA	NA	NA
FJLHD20_vae_78	vFAM-00066	vFAM-00066	d__Bacteria;p__Bacteroidota;c__Bacteroidia;o__Bacteroidales;f__Bacteroidaceae (72.39)	r__Duplodnaviria;k__Heunggongvirae;p__Uroviricota;c__Caudoviricetes (100.0)	virulent (75.03)	48403	45507.0 - 61542.0
FJLHD20_vae_49	vFAM-00066	vFAM-00066	d__Bacteria;p__Bacteroidota;c__Bacteroidia;o__Bacteroidales;f__Bacteroidaceae (72.39)	r__Duplodnaviria;k__Heunggongvirae;p__Uroviricota;c__Caudoviricetes (100.0)	virulent (75.03)	48403	45507.0 - 61542.0
FJLHD20_vae_102	None	None	NA	NA	NA	NA	NA
FJLHD21_vae_138	None	None	NA	NA	NA	NA	NA
FJLHD21_vae_95	vGENUS-03587	vFAM-00061;vSUBFAM-01795;vGENUS-03587	d__Bacteria;p__Firmicutes_A;c__Clostridia;o__Peptostreptococcales;f__Anaerovoracaceae;g__Copromorpha;s__Copromorpha sp905193765 (75.0)	r__Duplodnaviria;k__Heunggongvirae;p__Uroviricota;c__Caudoviricetes (100.0)	temperate (100.0)	99931	99618.0 - 100197.0
FJLHD21_vae_116	None	None	NA	NA	NA	NA	NA
FJLHD21_vae_1254	vSUBFAM-00013	vFAM-00004;vSUBFAM-00013	d__Bacteria;p__Firmicutes_A;c__Clostridia;o__Oscillospirales;f__Ruminococcaceae;g__Faecalibacterium (99.89)	r__Duplodnaviria;k__Heunggongvirae;p__Uroviricota;c__Caudoviricetes (100.0)	temperate (99.55)	42234	42137.0 - 42321.0
FJLHD21_vae_557	None	None	NA	NA	NA	NA	NA
FJLHD21_vae_441	None	None	NA	NA	NA	NA	NA
FJLHD21_vae_1471	None	None	NA	NA	NA	NA	NA
FJLHD21_vae_134	vOTU-056204	vFAM-00001;vSUBFAM-00339;vGENUS-01236;vSUBGEN-00925;vOTU-056204	d__Bacteria;p__Firmicutes_A;c__Clostridia;o__Lachnospirales;f__Lachnospiraceae;g__Blautia_A (100.0)	r__Duplodnaviria;k__Heunggongvirae;p__Uroviricota;c__Caudoviricetes (100.0)	temperate (100.0)	49492	49492.0 - 49492.0
FJLHD21_vae_132	vFAM-00020	vFAM-00020	d__Bacteria;p__Firmicutes_A;c__Clostridia (93.2)	r__Duplodnaviria;k__Heunggongvirae;p__Uroviricota;c__Caudoviricetes (100.0)	temperate (57.72)	158438	135956.0 - 170100.0
FJLHD21_vae_160	None	None	NA	NA	NA	NA	NA
FJLHD21_vae_1857	None	None	NA	NA	NA	NA	NA
FJLHD21_vae_58	vGENUS-01337	vFAM-00288;vSUBFAM-01348;vGENUS-01337	d__Bacteria;p__Firmicutes_A;c__Clostridia;o__Peptostreptococcales;f__Anaerovoracaceae;g__RGIG7444;s__ERR7745975_bin.231 (100.0)	r__Duplodnaviria;k__Heunggongvirae;p__Uroviricota;c__Caudoviricetes (100.0)	temperate (100.0)	56830	56770.0 - 57779.0
FJLHD21_vae_546	None	None	NA	NA	NA	NA	NA
FJLHD21_vae_1097	None	None	NA	NA	NA	NA	NA
FJLHD21_vae_144	vFAM-00006	vFAM-00006	d__Bacteria;p__Firmicutes_A;c__Clostridia (93.12)	r__Duplodnaviria;k__Heunggongvirae;p__Uroviricota;c__Caudoviricetes (99.88)	temperate (95.52)	44838	38404.0 - 57350.0
FJLHD21_vae_367	vGENUS-01970	vFAM-00150;vSUBFAM-00515;vGENUS-01970	d__Bacteria;p__Firmicutes_A;c__Clostridia;o__Christensenellales;f__CAG-74;g__Ventricola (91.67)	r__Duplodnaviria;k__Heunggongvirae;p__Uroviricota;c__Caudoviricetes (100.0)	temperate (100.0)	43140	43126.0 - 43145.0
FJLHD21_vae_70	vSUBGEN-09857	vFAM-00229;vSUBFAM-00674;vGENUS-02005;vSUBGEN-09857	d__Bacteria;p__Firmicutes_A;c__Clostridia;o__Oscillospirales;f__Ruminococcaceae;g__Gemmiger;s__Gemmiger formicilis (100.0)	r__Duplodnaviria;k__Heunggongvirae;p__Uroviricota;c__Caudoviricetes (100.0)	virulent (100.0)	46817	46817.0 - 46817.0
FJLHD21_vae_97	vGENUS-00066	vFAM-00006;vSUBFAM-00007;vGENUS-00066	d__Bacteria;p__Firmicutes_A;c__Clostridia;o__Oscillospirales;f__Ruminococcaceae;g__Faecalibacterium (100.0)	r__Duplodnaviria;k__Heunggongvirae;p__Uroviricota;c__Caudoviricetes (100.0)	temperate (100.0)	57612	57584.0 - 57634.0
FJLHD21_vae_302	vFAM-00090	vFAM-00090	d__Bacteria;p__Firmicutes_A;c__Clostridia;o__Oscillospirales;f__Oscillospiraceae (81.23)	r__Duplodnaviria;k__Heunggongvirae;p__Uroviricota;c__Caudoviricetes (100.0)	temperate (95.62)	14376	13386.0 - 15653.0
FJLHD21_vae_127	vSUBFAM-01894	vFAM-00007;vSUBFAM-01894	d__Bacteria;p__Firmicutes_A;c__Clostridia;o__Lachnospirales;f__Lachnospiraceae (100.0)	r__Duplodnaviria;k__Heunggongvirae;p__Uroviricota;c__Caudoviricetes (100.0)	temperate (100.0)	63496	61647.0 - 66991.0
FJLHD21_vae_54	None	None	NA	NA	NA	NA	NA
FJLHD21_vae_177	vFAM-00026	vFAM-00026	d__Bacteria;p__Firmicutes_A (55.97)	r__Duplodnaviria;k__Heunggongvirae;p__Uroviricota;c__Caudoviricetes (99.89)	temperate (87.53)	36699	34993.0 - 38099.0
FJLHD21_vae_2403	None	None	NA	NA	NA	NA	NA
FJLHD21_vae_443	None	None	NA	NA	NA	NA	NA
FJLHD21_vae_3	vFAM-00020	vFAM-00020	d__Bacteria;p__Firmicutes_A;c__Clostridia (93.2)	r__Duplodnaviria;k__Heunggongvirae;p__Uroviricota;c__Caudoviricetes (100.0)	temperate (57.72)	158438	135956.0 - 170100.0
FJLHD21_vae_167	vGENUS-11674	vFAM-00004;vSUBFAM-00950;vGENUS-11674	d__Bacteria;p__Firmicutes_A;c__Clostridia;o__Oscillospirales;f__Oscillospiraceae (100.0)	r__Duplodnaviria;k__Heunggongvirae;p__Uroviricota;c__Caudoviricetes (100.0)	temperate (100.0)	38767	38767.0 - 38767.0
FJLHD21_vae_1272	None	None	NA	NA	NA	NA	NA
FJLHD21_vae_213	None	None	NA	NA	NA	NA	NA
FJLHD21_vae_736	vSUBGEN-00436	vFAM-00035;vSUBFAM-00161;vGENUS-00201;vSUBGEN-00436	d__Bacteria;p__Firmicutes_A;c__Clostridia;o__Lachnospirales;f__Lachnospiraceae (100.0)	r__Duplodnaviria;k__Heunggongvirae;p__Uroviricota;c__Caudoviricetes (100.0)	temperate (100.0)	38643	38631.0 - 38705.0
FJLHD21_vae_685	None	None	NA	NA	NA	NA	NA
FJLHD21_vae_215	None	None	NA	NA	NA	NA	NA
FJLHD21_vae_906	vSUBGEN-00295	vFAM-00012;vSUBFAM-00104;vGENUS-00493;vSUBGEN-00295	d__Bacteria;p__Firmicutes_A (53.85)	r__Duplodnaviria;k__Heunggongvirae;p__Uroviricota;c__Caudoviricetes (100.0)	virulent (100.0)	11774	11773.0 - 11775.0
FJLHD21_vae_106	vSUBFAM-00005	vFAM-00004;vSUBFAM-00005	d__Bacteria;p__Firmicutes_A;c__Clostridia;o__Oscillospirales;f__Oscillospiraceae (97.94)	r__Duplodnaviria;k__Heunggongvirae;p__Uroviricota;c__Caudoviricetes (100.0)	temperate (99.73)	41791	40399.0 - 42347.0
FJLHD21_vae_5703	vSUBFAM-00016	vFAM-00002;vSUBFAM-00016	d__Bacteria;p__Firmicutes_C;c__Negativicutes;o__Acidaminococcales;f__Acidaminococcaceae;g__Phascolarctobacterium;s__Phascolarctobacterium faecium (88.53)	r__Monodnaviria;k__Sangervirae;p__Phixviricota;c__Malgrandaviricetes;o__Petitvirales;f__Microviridae (100.0)	virulent (100.0)	5071	5006.0 - 5125.0
FJLHD21_vae_257	vFAM-00022	vFAM-00022	d__Bacteria;p__Firmicutes_A (59.95)	r__Duplodnaviria;k__Heunggongvirae;p__Uroviricota;c__Caudoviricetes (99.95)	temperate (86.18)	33845	32142.0 - 36151.0
FJLHD21_vae_2654	None	None	NA	NA	NA	NA	NA
FJLHD21_vae_2926	vSUBGEN-00017	vFAM-00013;vSUBFAM-00059;vGENUS-00025;vSUBGEN-00017	d__Bacteria;p__Bacteroidota;c__Bacteroidia;o__Bacteroidales;f__Bacteroidaceae;g__Prevotella (100.0)	r__Monodnaviria;k__Sangervirae;p__Phixviricota;c__Malgrandaviricetes;o__Petitvirales;f__Microviridae (100.0)	virulent (100.0)	6827	6772.0 - 6980.0
FJLHD21_vae_447	vFAM-00004	vFAM-00004	d__Bacteria;p__Firmicutes_A;c__Clostridia;o__Oscillospirales (84.93)	r__Duplodnaviria;k__Heunggongvirae;p__Uroviricota;c__Caudoviricetes (99.99)	temperate (94.4)	42024	40553.0 - 42983.0
FJLHD21_vae_1031	None	None	NA	NA	NA	NA	NA
FJLHD21_vae_171	vSUBFAM-00019	vFAM-00011;vSUBFAM-00019	d__Bacteria;p__Firmicutes;c__Bacilli;o__Lactobacillales;f__Streptococcaceae;g__Streptococcus (99.78)	r__Duplodnaviria;k__Heunggongvirae;p__Uroviricota;c__Caudoviricetes (100.0)	temperate (73.72)	37123	36998.0 - 38439.0
FJLHD21_vae_146	None	None	NA	NA	NA	NA	NA
FJLHD21_vae_576	vFAM-00001	vFAM-00001	d__Bacteria;p__Firmicutes_A (63.5)	r__Duplodnaviria;k__Heunggongvirae;p__Uroviricota;c__Caudoviricetes (99.99)	temperate (76.61)	45489	41195.0 - 49054.0
FJLHD21_vae_200	vFAM-00001	vFAM-00001	d__Bacteria;p__Firmicutes_A (63.5)	r__Duplodnaviria;k__Heunggongvirae;p__Uroviricota;c__Caudoviricetes (99.99)	temperate (76.61)	45489	41195.0 - 49054.0
FJLHD21_vae_286	vFAM-00001	vFAM-00001	d__Bacteria;p__Firmicutes_A (63.5)	r__Duplodnaviria;k__Heunggongvirae;p__Uroviricota;c__Caudoviricetes (99.99)	temperate (76.61)	45489	41195.0 - 49054.0
FJLHD21_vae_962	None	None	NA	NA	NA	NA	NA
FJLHD21_vae_158	None	None	NA	NA	NA	NA	NA
FJLHD21_vae_1187	None	None	NA	NA	NA	NA	NA
FJLHD21_vae_1371	None	None	NA	NA	NA	NA	NA
FJLHD21_vae_3267	None	None	NA	NA	NA	NA	NA
FJLHD21_vae_86	vSUBFAM-00124	vFAM-00006;vSUBFAM-00124	d__Bacteria;p__Firmicutes_A;c__Clostridia;o__Oscillospirales;f__Ruminococcaceae;g__Faecalibacterium (98.56)	r__Duplodnaviria;k__Heunggongvirae;p__Uroviricota;c__Caudoviricetes (100.0)	temperate (100.0)	40647	40453.0 - 40886.0
FJLHD21_vae_133	None	None	NA	NA	NA	NA	NA
FJLHD21_vae_2278	None	None	NA	NA	NA	NA	NA
FJLHD21_vae_180	None	None	NA	NA	NA	NA	NA
FJLHD21_vae_1227	None	None	NA	NA	NA	NA	NA
FJLHD21_vae_155	vGENUS-13855	vFAM-00040;vSUBFAM-01333;vGENUS-13855	d__Bacteria;p__Firmicutes_A;c__Clostridia;o__Oscillospirales;f__Oscillospiraceae;g__Faecousia (100.0)	r__Duplodnaviria;k__Heunggongvirae;p__Uroviricota;c__Caudoviricetes (100.0)	virulent (66.67)	40295	40281.0 - 40394.0
FJLHD21_vae_248	None	None	NA	NA	NA	NA	NA
FJLHD23_vae_116	None	None	NA	NA	NA	NA	NA
FJLHD23_vae_303	None	None	NA	NA	NA	NA	NA
FJLHD23_vae_329	None	None	NA	NA	NA	NA	NA
FJLHD23_vae_235	None	None	NA	NA	NA	NA	NA
FJLHD23_vae_184	None	None	NA	NA	NA	NA	NA
FJLHD23_vae_48	vGENUS-01686	vFAM-00006;vSUBFAM-01620;vGENUS-01686	d__Bacteria;p__Firmicutes_A;c__Clostridia;o__Oscillospirales (75.0)	r__Duplodnaviria;k__Heunggongvirae;p__Uroviricota;c__Caudoviricetes (100.0)	temperate (100.0)	56550	56248.0 - 56672.0
FJLHD23_vae_98	None	None	NA	NA	NA	NA	NA
FJLHD23_vae_423	None	None	NA	NA	NA	NA	NA
FJLHD23_vae_15	vSUBGEN-34640	vFAM-00020;vSUBFAM-02361;vGENUS-04058;vSUBGEN-34640	d__Bacteria;p__Firmicutes_A;c__Clostridia;o__Oscillospirales (100.0)	r__Duplodnaviria;k__Heunggongvirae;p__Uroviricota;c__Caudoviricetes (100.0)	temperate (100.0)	132845	132845.0 - 132845.0
FJLHD23_vae_104	vFAM-00001	vFAM-00001	d__Bacteria;p__Firmicutes_A (63.5)	r__Duplodnaviria;k__Heunggongvirae;p__Uroviricota;c__Caudoviricetes (99.99)	temperate (76.61)	45489	41195.0 - 49054.0
FJLHD23_vae_164	vFAM-00022	vFAM-00022	d__Bacteria;p__Firmicutes_A (59.95)	r__Duplodnaviria;k__Heunggongvirae;p__Uroviricota;c__Caudoviricetes (99.95)	temperate (86.18)	33845	32142.0 - 36151.0
FJLHD23_vae_1943	vSUBGEN-04116	vFAM-00014;vSUBFAM-00006;vGENUS-01400;vSUBGEN-04116	d__Bacteria;p__Bacteroidota;c__Bacteroidia;o__Bacteroidales;f__Barnesiellaceae;g__Barnesiella;s__Barnesiella intestinihominis (100.0)	r__Monodnaviria;k__Sangervirae;p__Phixviricota;c__Malgrandaviricetes;o__Petitvirales;f__Microviridae (100.0)	virulent (100.0)	5987	5987.0 - 5987.0
FJLHD23_vae_298	vSUBGEN-01596	vFAM-00015;vSUBFAM-01883;vGENUS-02492;vSUBGEN-01596	d__Bacteria;p__Actinobacteriota;c__Coriobacteriia;o__Coriobacteriales;f__Eggerthellaceae;g__Eggerthella;s__Eggerthella lenta (100.0)	r__Duplodnaviria;k__Heunggongvirae;p__Uroviricota;c__Caudoviricetes;o__Unclassified;f__Salasmaviridae (100.0)	virulent (100.0)	18831	17864.0 - 19675.0
FJLHD23_vae_170	None	None	NA	NA	NA	NA	NA
FJLHD23_vae_123	None	None	NA	NA	NA	NA	NA
FJLHD23_vae_103	None	None	NA	NA	NA	NA	NA
FJLHD23_vae_91	None	None	NA	NA	NA	NA	NA
FJLHD23_vae_52	vSUBGEN-10932	vFAM-00004;vSUBFAM-00198;vGENUS-00134;vSUBGEN-10932	d__Bacteria;p__Firmicutes_A;c__Clostridia;o__Oscillospirales;f__Ruminococcaceae;g__Faecalibacterium;s__Faecalibacterium prausnitzii_C (100.0)	r__Duplodnaviria;k__Heunggongvirae;p__Uroviricota;c__Caudoviricetes (100.0)	temperate (100.0)	45181	45181.0 - 45181.0
FJLHD23_vae_251	None	None	NA	NA	NA	NA	NA
FJLHD23_vae_141	None	None	NA	NA	NA	NA	NA
FJLHD23_vae_221	vSUBFAM-00318	vFAM-00007;vSUBFAM-00318	d__Bacteria;p__Firmicutes_A;c__Clostridia;o__Lachnospirales;f__Lachnospiraceae (100.0)	r__Duplodnaviria;k__Heunggongvirae;p__Uroviricota;c__Caudoviricetes (100.0)	temperate (54.75)	59749	59304.0 - 64765.0
FJLHD24_vae_85	vSUBFAM-00822	vFAM-00004;vSUBFAM-00822	d__Bacteria;p__Firmicutes_A;c__Clostridia;o__Oscillospirales;f__Ruminococcaceae;g__Faecalibacterium (96.97)	r__Duplodnaviria;k__Heunggongvirae;p__Uroviricota;c__Caudoviricetes (100.0)	temperate (100.0)	39789	39533.0 - 39909.0
FJLHD24_vae_66	None	None	NA	NA	NA	NA	NA
FJLHD24_vae_340	vFAM-00003	vFAM-00003	d__Bacteria;p__Firmicutes_A;c__Clostridia (78.34)	r__Duplodnaviria;k__Heunggongvirae;p__Uroviricota;c__Caudoviricetes (99.96)	temperate (88.28)	38740	36589.0 - 40718.0
FJLHD24_vae_143	vSUBFAM-00602	vFAM-00149;vSUBFAM-00602	d__Bacteria;p__Firmicutes;c__Bacilli;o__Lactobacillales;f__Streptococcaceae;g__Streptococcus (99.07)	r__Duplodnaviria;k__Heunggongvirae;p__Uroviricota;c__Caudoviricetes (100.0)	temperate (95.45)	12162	10958.0 - 13363.0
FJLHD24_vae_19	vSUBGEN-00080	vFAM-00001;vSUBFAM-00149;vGENUS-00109;vSUBGEN-00080	d__Bacteria;p__Bacteroidota;c__Bacteroidia;o__Bacteroidales;f__Bacteroidaceae;g__Bacteroides;s__Bacteroides uniformis (100.0)	r__Duplodnaviria;k__Heunggongvirae;p__Uroviricota;c__Caudoviricetes (100.0)	virulent (100.0)	33792	33220.0 - 35577.0
FJLHD24_vae_128	None	None	NA	NA	NA	NA	NA
FJLHD24_vae_42	vSUBFAM-00334	vFAM-00020;vSUBFAM-00334	d__Bacteria;p__Firmicutes_A;c__Clostridia;o__Lachnospirales;f__Lachnospiraceae;g__Anaerostipes;s__Anaerostipes hadrus (93.56)	r__Duplodnaviria;k__Heunggongvirae;p__Uroviricota;c__Caudoviricetes (100.0)	temperate (61.89)	158762	158554.0 - 158928.0
FJLHD24_vae_35	vSUBFAM-00042	vFAM-00033;vSUBFAM-00042	d__Bacteria;p__Firmicutes (38.04)	r__Duplodnaviria;k__Heunggongvirae;p__Uroviricota;c__Caudoviricetes;o__Crassvirales;f__Delta-crassviridae (99.5)	virulent (100.0)	100140	98788.0 - 101034.0
FJLHD24_vae_50	None	None	NA	NA	NA	NA	NA
FJLHD24_vae_104	vFAM-00001	vFAM-00001	d__Bacteria;p__Firmicutes_A (63.5)	r__Duplodnaviria;k__Heunggongvirae;p__Uroviricota;c__Caudoviricetes (99.99)	temperate (76.61)	45489	41195.0 - 49054.0
FJLHD24_vae_125	None	None	NA	NA	NA	NA	NA
FJLHD24_vae_160	None	None	NA	NA	NA	NA	NA
FJLHD24_vae_115	None	None	NA	NA	NA	NA	NA
FJLHD24_vae_101	None	None	NA	NA	NA	NA	NA
FJLHD25_vae_40	None	None	NA	NA	NA	NA	NA
FJLHD25_vae_67	None	None	NA	NA	NA	NA	NA
FJLHD25_vae_82	vFAM-00049	vFAM-00049	d__Bacteria;p__Bacteroidota;c__Bacteroidia;o__Bacteroidales;f__Bacteroidaceae (78.62)	r__Duplodnaviria;k__Heunggongvirae;p__Uroviricota;c__Caudoviricetes (100.0)	temperate (77.75)	38102	32471.0 - 42336.0
FJLHD25_vae_266	vFAM-00006	vFAM-00006	d__Bacteria;p__Firmicutes_A;c__Clostridia (93.12)	r__Duplodnaviria;k__Heunggongvirae;p__Uroviricota;c__Caudoviricetes (99.88)	temperate (95.52)	44838	38404.0 - 57350.0
FJLHD25_vae_72	vFAM-00008	vFAM-00008	d__Bacteria;p__Firmicutes_C (43.43)	r__Duplodnaviria;k__Heunggongvirae;p__Uroviricota;c__Caudoviricetes (100.0)	temperate (90.73)	45554	41281.0 - 61674.0
FJLHD25_vae_32	vSUBFAM-00605	vFAM-00004;vSUBFAM-00605	d__Bacteria;p__Firmicutes_A;c__Clostridia;o__Lachnospirales;f__Anaerotignaceae;g__Metalachnospira (94.12)	r__Duplodnaviria;k__Heunggongvirae;p__Uroviricota;c__Caudoviricetes (100.0)	temperate (100.0)	42532	41972.0 - 42804.0
FJLHD25_vae_65	None	None	NA	NA	NA	NA	NA
FJLHD25_vae_58	None	None	NA	NA	NA	NA	NA
FJLHD25_vae_76	vFAM-00111	vFAM-00111	d__Bacteria;p__Bacteroidota;c__Bacteroidia;o__Bacteroidales (94.64)	r__Duplodnaviria;k__Heunggongvirae;p__Uroviricota;c__Caudoviricetes (100.0)	temperate (54.39)	110731	94827.0 - 110921.0
FJLHD25_vae_89	vFAM-00111	vFAM-00111	d__Bacteria;p__Bacteroidota;c__Bacteroidia;o__Bacteroidales (94.64)	r__Duplodnaviria;k__Heunggongvirae;p__Uroviricota;c__Caudoviricetes (100.0)	temperate (54.39)	110731	94827.0 - 110921.0
FJLHD25_vae_79	None	None	NA	NA	NA	NA	NA
FJLHD25_vae_59	vGENUS-05610	vFAM-00035;vSUBFAM-02869;vGENUS-05610	d__Bacteria;p__Firmicutes_A;c__Clostridia;o__Peptostreptococcales;f__Peptostreptococcaceae;g__Romboutsia;s__Romboutsia timonensis (100.0)	r__Duplodnaviria;k__Heunggongvirae;p__Uroviricota;c__Caudoviricetes (100.0)	temperate (50.0)	35805	34899.0 - 37846.0
FJLHD25_vae_74	vGENUS-06650	vFAM-00009;vSUBFAM-00023;vGENUS-06650	d__Bacteria;p__Bacteroidota;c__Bacteroidia;o__Bacteroidales;f__Bacteroidaceae (100.0)	r__Duplodnaviria;k__Heunggongvirae;p__Uroviricota;c__Caudoviricetes (100.0)	temperate (50.0)	61132	60817.0 - 62829.0
FJLHD25_vae_98	None	None	NA	NA	NA	NA	NA
FJLHD25_vae_152	None	None	NA	NA	NA	NA	NA
FJLHD26_vae_690	vFAM-00093	vFAM-00093	d__Bacteria;p__Firmicutes_A;c__Clostridia;o__Oscillospirales;f__Oscillospiraceae (92.52)	r__Monodnaviria;k__Loebvirae;p__Hofneiviricota;c__Faserviricetes;o__Tubulavirales;f__Inoviridae (100.0)	chronic (100.0)	5267	5100.0 - 5576.0
FJLHD26_vae_18413	None	None	NA	NA	NA	NA	NA
FJLHD28_vae_165780	None	None	NA	NA	NA	NA	NA
FJLHD28_vae_81033	None	None	NA	NA	NA	NA	NA
FJLHD29_vae_291440	vSUBGEN-02048	vFAM-00172;vSUBFAM-02012;vGENUS-02286;vSUBGEN-02048	d__Bacteria;p__Firmicutes_A;c__Clostridia;o__Tissierellales;f__Peptoniphilaceae;g__Finegoldia (100.0)	r__Duplodnaviria;k__Heunggongvirae;p__Uroviricota;c__Caudoviricetes;o__Unclassified;f__Salasmaviridae (100.0)	virulent (100.0)	20737	20148.0 - 20751.0
FJLHD29_vae_43	vSUBGEN-00255	vFAM-00004;vSUBFAM-00682;vGENUS-00535;vSUBGEN-00255	d__Bacteria;p__Firmicutes_A;c__Clostridia;o__Oscillospirales;f__Acutalibacteraceae;g__CAG-217;s__CAG-217 sp000436335 (100.0)	r__Duplodnaviria;k__Heunggongvirae;p__Uroviricota;c__Caudoviricetes (100.0)	virulent (100.0)	33691	33539.0 - 34505.0
FJLHD29_vae_291455	None	None	NA	NA	NA	NA	NA
FJLHD29_vae_71	vSUBFAM-04785	vFAM-00005;vSUBFAM-04785	d__Bacteria;p__Firmicutes_A;c__Clostridia;o__Oscillospirales;f__Oscillospiraceae (100.0)	r__Duplodnaviria;k__Heunggongvirae;p__Uroviricota;c__Caudoviricetes (100.0)	virulent (66.67)	40030	40009.0 - 40050.0
FJLHD29_vae_42	vSUBFAM-00158	vFAM-00009;vSUBFAM-00158	d__Bacteria;p__Bacteroidota;c__Bacteroidia;o__Bacteroidales;f__Bacteroidaceae;g__Prevotella (98.44)	r__Duplodnaviria;k__Heunggongvirae;p__Uroviricota;c__Caudoviricetes (100.0)	virulent (51.11)	82706	80152.0 - 83074.0
FJLHD29_vae_291430	vFAM-00001	vFAM-00001	d__Bacteria;p__Firmicutes_A (63.5)	r__Duplodnaviria;k__Heunggongvirae;p__Uroviricota;c__Caudoviricetes (99.99)	temperate (76.61)	45489	41195.0 - 49054.0
FJLHD29_vae_291438	vFAM-00004	vFAM-00004	d__Bacteria;p__Firmicutes_A;c__Clostridia;o__Oscillospirales (84.93)	r__Duplodnaviria;k__Heunggongvirae;p__Uroviricota;c__Caudoviricetes (99.99)	temperate (94.4)	42024	40553.0 - 42983.0
FJLHD29_vae_1399	vSUBFAM-00002	vFAM-00002;vSUBFAM-00002	d__Bacteria;p__Firmicutes_A;c__Clostridia;o__Oscillospirales (75.24)	r__Monodnaviria;k__Sangervirae;p__Phixviricota;c__Malgrandaviricetes;o__Petitvirales;f__Microviridae (100.0)	virulent (100.0)	5114	5063.0 - 5266.0
FJLHD29_vae_291447	None	None	NA	NA	NA	NA	NA
FJLHD29_vae_291412	None	None	NA	NA	NA	NA	NA
FJLHD29_vae_291428	vFAM-00048	vFAM-00048	d__Bacteria;p__Bacteroidota;c__Bacteroidia;o__Bacteroidales (97.82)	r__Duplodnaviria;k__Heunggongvirae;p__Uroviricota;c__Caudoviricetes (100.0)	temperate (64.53)	55295	50623.0 - 58344.0
FJLHD29_vae_291432	None	None	NA	NA	NA	NA	NA
FJLHD29_vae_291465	vSUBFAM-01292	vFAM-00005;vSUBFAM-01292	d__Bacteria;p__Firmicutes_A;c__Clostridia;o__Oscillospirales;f__Oscillospiraceae (76.47)	r__Duplodnaviria;k__Heunggongvirae;p__Uroviricota;c__Caudoviricetes (100.0)	temperate (100.0)	41573	40833.0 - 46215.0
FJLHD29_vae_93	vGENUS-01854	vFAM-00150;vSUBFAM-00515;vGENUS-01854	d__Bacteria;p__Firmicutes_A;c__Clostridia;o__Christensenellales;f__CAG-74;g__Ventricola (100.0)	r__Duplodnaviria;k__Heunggongvirae;p__Uroviricota;c__Caudoviricetes (100.0)	temperate (100.0)	43052	43026.0 - 43232.0
FJLHD29_vae_291478	None	None	NA	NA	NA	NA	NA
FJLHD29_vae_291443	vGENUS-05471	vFAM-00001;vSUBFAM-00582;vGENUS-05471	d__Bacteria;p__Firmicutes_A;c__Clostridia;o__Christensenellales;f__CAG-74 (88.46)	r__Duplodnaviria;k__Heunggongvirae;p__Uroviricota;c__Caudoviricetes (100.0)	virulent (76.92)	45727	45371.0 - 45995.0
FJLHD29_vae_291434	None	None	NA	NA	NA	NA	NA
FJLHD29_vae_291526	None	None	NA	NA	NA	NA	NA
FJLHD29_vae_291404	vSUBFAM-00447	vFAM-00020;vSUBFAM-00447	d__Bacteria;p__Firmicutes_A (89.64)	r__Duplodnaviria;k__Heunggongvirae;p__Uroviricota;c__Caudoviricetes (100.0)	temperate (65.13)	118639	118228.0 - 119633.0
FJLHD2_vae_51226	None	None	NA	NA	NA	NA	NA
FJLHD30_vae_319	vFAM-00008	vFAM-00008	d__Bacteria;p__Firmicutes_C (43.43)	r__Duplodnaviria;k__Heunggongvirae;p__Uroviricota;c__Caudoviricetes (100.0)	temperate (90.73)	45554	41281.0 - 61674.0
FJLHD31_vae_10	vSUBFAM-00432	vFAM-00134;vSUBFAM-00432	d__Bacteria;p__Firmicutes_A;c__Clostridia;o__Lachnospirales;f__Lachnospiraceae (97.14)	r__Duplodnaviria;k__Heunggongvirae;p__Uroviricota;c__Caudoviricetes (100.0)	temperate (57.58)	36280	35792.0 - 36357.0
FJLHD31_vae_26	vFAM-00001	vFAM-00001	d__Bacteria;p__Firmicutes_A (63.5)	r__Duplodnaviria;k__Heunggongvirae;p__Uroviricota;c__Caudoviricetes (99.99)	temperate (76.61)	45489	41195.0 - 49054.0
FJLHD32_vae_178004	vFAM-00001	vFAM-00001	d__Bacteria;p__Firmicutes_A (63.5)	r__Duplodnaviria;k__Heunggongvirae;p__Uroviricota;c__Caudoviricetes (99.99)	temperate (76.61)	45489	41195.0 - 49054.0
FJLHD32_vae_178015	vFAM-00001	vFAM-00001	d__Bacteria;p__Firmicutes_A (63.5)	r__Duplodnaviria;k__Heunggongvirae;p__Uroviricota;c__Caudoviricetes (99.99)	temperate (76.61)	45489	41195.0 - 49054.0
FJLHD32_vae_8	vGENUS-02344	vFAM-00020;vSUBFAM-00298;vGENUS-02344	d__Bacteria;p__Firmicutes_A;c__Clostridia;o__Oscillospirales;f__Ruminococcaceae;g__Faecalibacterium (88.24)	r__Duplodnaviria;k__Heunggongvirae;p__Uroviricota;c__Caudoviricetes (100.0)	temperate (100.0)	147445	146277.0 - 147758.0
FJLHD32_vae_219	None	None	NA	NA	NA	NA	NA
FJLHD32_vae_3	vOTU-000007	vFAM-00022;vSUBFAM-00485;vGENUS-00935;vSUBGEN-02688;vOTU-000007	d__Bacteria;p__Firmicutes_A;c__Clostridia;o__Oscillospirales (100.0)	r__Duplodnaviria;k__Heunggongvirae;p__Uroviricota;c__Caudoviricetes (100.0)	virulent (100.0)	35003	35003.0 - 35003.0
FJLHD32_vae_178013	None	None	NA	NA	NA	NA	NA
FJLHD32_vae_178017	vFAM-00004	vFAM-00004	d__Bacteria;p__Firmicutes_A;c__Clostridia;o__Oscillospirales (84.93)	r__Duplodnaviria;k__Heunggongvirae;p__Uroviricota;c__Caudoviricetes (99.99)	temperate (94.4)	42024	40553.0 - 42983.0
FJLHD32_vae_178006	vFAM-00066	vFAM-00066	d__Bacteria;p__Bacteroidota;c__Bacteroidia;o__Bacteroidales;f__Bacteroidaceae (72.39)	r__Duplodnaviria;k__Heunggongvirae;p__Uroviricota;c__Caudoviricetes (100.0)	virulent (75.03)	48403	45507.0 - 61542.0
FJLHD33_vae_68	None	None	NA	NA	NA	NA	NA
FJLHD33_vae_99	None	None	NA	NA	NA	NA	NA
FJLHD33_vae_127	vFAM-00084	vFAM-00084	d__Bacteria;p__Proteobacteria;c__Gammaproteobacteria (84.0)	r__Duplodnaviria;k__Heunggongvirae;p__Uroviricota;c__Caudoviricetes (100.0)	virulent (100.0)	243396	239505.0 - 255877.0
FJLHD33_vae_178	None	None	NA	NA	NA	NA	NA
FJLHD33_vae_23	vSUBFAM-00549	vFAM-00049;vSUBFAM-00549	d__Bacteria;p__Bacteroidota;c__Bacteroidia;o__Bacteroidales (100.0)	r__Duplodnaviria;k__Heunggongvirae;p__Uroviricota;c__Caudoviricetes (100.0)	temperate (72.0)	28848	28848.0 - 106682.0
FJLHD33_vae_198	None	None	NA	NA	NA	NA	NA
FJLHD33_vae_557	None	None	NA	NA	NA	NA	NA
FJLHD33_vae_1879	vFAM-00093	vFAM-00093	d__Bacteria;p__Firmicutes_A;c__Clostridia;o__Oscillospirales;f__Oscillospiraceae (92.52)	r__Monodnaviria;k__Loebvirae;p__Hofneiviricota;c__Faserviricetes;o__Tubulavirales;f__Inoviridae (100.0)	chronic (100.0)	5267	5100.0 - 5576.0
FJLHD33_vae_100	vFAM-00009	vFAM-00009	d__Bacteria;p__Bacteroidota;c__Bacteroidia;o__Bacteroidales;f__Bacteroidaceae (78.89)	r__Duplodnaviria;k__Heunggongvirae;p__Uroviricota;c__Caudoviricetes (100.0)	virulent (58.55)	66159	59936.0 - 82939.0
FJLHD33_vae_258	vSUBGEN-01036	vFAM-00015;vSUBFAM-00065;vGENUS-00031;vSUBGEN-01036	d__Bacteria;p__Actinobacteriota;c__Actinomycetia;o__Actinomycetales;f__Bifidobacteriaceae;g__Bifidobacterium (100.0)	r__Duplodnaviria;k__Heunggongvirae;p__Uroviricota;c__Caudoviricetes (100.0)	virulent (100.0)	17873	17769.0 - 17965.0
FJLHD33_vae_711	None	None	NA	NA	NA	NA	NA
FJLHD33_vae_95	vSUBFAM-02673	vFAM-00009;vSUBFAM-02673	d__Bacteria;p__Bacteroidota;c__Bacteroidia;o__Bacteroidales;f__Bacteroidaceae;g__Prevotella (95.0)	r__Duplodnaviria;k__Heunggongvirae;p__Uroviricota;c__Caudoviricetes (100.0)	temperate (50.0)	81903	81684.0 - 85361.0
FJLHD33_vae_214	None	None	NA	NA	NA	NA	NA
FJLHD33_vae_17	vSUBGEN-01164	vFAM-00007;vSUBFAM-00438;vGENUS-00286;vSUBGEN-01164	d__Bacteria;p__Firmicutes_A;c__Clostridia;o__Lachnospirales;f__Lachnospiraceae;g__KLE1615;s__KLE1615 sp900066985 (100.0)	r__Duplodnaviria;k__Heunggongvirae;p__Uroviricota;c__Caudoviricetes (100.0)	temperate (100.0)	88452	87025.0 - 89109.0
FJLHD33_vae_388	vSUBFAM-00011	vFAM-00001;vSUBFAM-00011	d__Bacteria;p__Firmicutes_A;c__Clostridia (87.38)	r__Duplodnaviria;k__Heunggongvirae;p__Uroviricota;c__Caudoviricetes (100.0)	temperate (55.86)	48558	46023.0 - 53569.0
FJLHD33_vae_196	vFAM-00016	vFAM-00016	d__Bacteria;p__Proteobacteria;c__Gammaproteobacteria;o__Enterobacterales;f__Enterobacteriaceae (87.51)	r__Duplodnaviria;k__Heunggongvirae;p__Uroviricota;c__Caudoviricetes (100.0)	temperate (54.46)	44581	40343.0 - 47754.0
FJLHD33_vae_42	vSUBFAM-00485	vFAM-00022;vSUBFAM-00485	d__Bacteria;p__Firmicutes_A;c__Clostridia;o__Oscillospirales (77.48)	r__Duplodnaviria;k__Heunggongvirae;p__Uroviricota;c__Caudoviricetes (100.0)	virulent (82.76)	32467	32290.0 - 34289.0
FJLHD33_vae_227	vFAM-00001	vFAM-00001	d__Bacteria;p__Firmicutes_A (63.5)	r__Duplodnaviria;k__Heunggongvirae;p__Uroviricota;c__Caudoviricetes (99.99)	temperate (76.61)	45489	41195.0 - 49054.0
FJLHD33_vae_774	None	None	NA	NA	NA	NA	NA
FJLHD33_vae_87	vSUBFAM-00158	vFAM-00009;vSUBFAM-00158	d__Bacteria;p__Bacteroidota;c__Bacteroidia;o__Bacteroidales;f__Bacteroidaceae;g__Prevotella (98.44)	r__Duplodnaviria;k__Heunggongvirae;p__Uroviricota;c__Caudoviricetes (100.0)	virulent (51.11)	82706	80152.0 - 83074.0
FJLHD33_vae_22	vGENUS-00656	vFAM-00102;vSUBFAM-00709;vGENUS-00656	d__Bacteria;p__Firmicutes_A;c__Clostridia;o__Oscillospirales;f__CAG-272;g__UMGS1696 (79.31)	r__Duplodnaviria;k__Heunggongvirae;p__Uroviricota;c__Caudoviricetes (100.0)	virulent (75.0)	57404	57345.0 - 57475.0
FJLHD33_vae_183	vFAM-00123	vFAM-00123	d__Bacteria;p__Firmicutes_A;c__Clostridia;o__Lachnospirales;f__Lachnospiraceae (94.5)	r__Duplodnaviria;k__Heunggongvirae;p__Uroviricota;c__Caudoviricetes (100.0)	temperate (76.71)	48484	41527.0 - 105134.0
FJLHD33_vae_86	vFAM-00068	vFAM-00068	d__Bacteria;p__Bacteroidota;c__Bacteroidia;o__Bacteroidales;f__Bacteroidaceae;g__Prevotella (85.98)	r__Duplodnaviria;k__Heunggongvirae;p__Uroviricota;c__Caudoviricetes (100.0)	temperate (100.0)	98438	95744.0 - 103674.0
FJLHD33_vae_6	vOTU-000001	vFAM-00055;vSUBFAM-00155;vGENUS-00073;vSUBGEN-00042;vOTU-000001	d__Bacteria;p__Firmicutes (100.0)	r__Duplodnaviria;k__Heunggongvirae;p__Uroviricota;c__Caudoviricetes;o__Crassvirales;f__Alpha/Gamma-crassviridae (100.0)	virulent (100.0)	100458	100458.0 - 100458.0
FJLHD33_vae_1141	None	None	NA	NA	NA	NA	NA
FJLHD33_vae_21	None	None	NA	NA	NA	NA	NA
FJLHD33_vae_276	None	None	NA	NA	NA	NA	NA
FJLHD33_vae_39	vGENUS-00085	vFAM-00037;vSUBFAM-00070;vGENUS-00085	d__Bacteria;p__Proteobacteria;c__Gammaproteobacteria;o__Enterobacterales;f__Enterobacteriaceae;g__Klebsiella;s__Klebsiella pneumoniae (81.25)	r__Duplodnaviria;k__Heunggongvirae;p__Uroviricota;c__Caudoviricetes (100.0)	virulent (100.0)	46376	45619.0 - 47436.0
FJLHD33_vae_205	vFAM-00020	vFAM-00020	d__Bacteria;p__Firmicutes_A;c__Clostridia (93.2)	r__Duplodnaviria;k__Heunggongvirae;p__Uroviricota;c__Caudoviricetes (100.0)	temperate (57.72)	158438	135956.0 - 170100.0
FJLHD33_vae_89	vGENUS-00214	vFAM-00005;vSUBFAM-00094;vGENUS-00214	d__Bacteria;p__Firmicutes_A;c__Clostridia;o__Oscillospirales;f__Oscillospiraceae;g__CAG-170;s__CAG-170 sp000432135 (100.0)	r__Duplodnaviria;k__Heunggongvirae;p__Uroviricota;c__Caudoviricetes (100.0)	temperate (100.0)	36810	36748.0 - 37042.0
FJLHD33_vae_192	None	None	NA	NA	NA	NA	NA
FJLHD33_vae_283	vFAM-00017	vFAM-00017	d__Bacteria;p__Firmicutes_A (75.21)	r__Duplodnaviria;k__Heunggongvirae;p__Uroviricota;c__Caudoviricetes (100.0)	temperate (56.64)	60497	59888.0 - 62021.0
FJLHD33_vae_147	None	None	NA	NA	NA	NA	NA
FJLHD34_vae_95	None	None	NA	NA	NA	NA	NA
FJLHD34_vae_1616	vFAM-00134	vFAM-00134	d__Bacteria;p__Firmicutes_A;c__Clostridia (96.93)	r__Duplodnaviria;k__Heunggongvirae;p__Uroviricota;c__Caudoviricetes (100.0)	virulent (66.67)	36636	36280.0 - 36636.0
FJLHD34_vae_165	vFAM-00001	vFAM-00001	d__Bacteria;p__Firmicutes_A (63.5)	r__Duplodnaviria;k__Heunggongvirae;p__Uroviricota;c__Caudoviricetes (99.99)	temperate (76.61)	45489	41195.0 - 49054.0
FJLHD34_vae_283	None	None	NA	NA	NA	NA	NA
FJLHD34_vae_137	None	None	NA	NA	NA	NA	NA
FJLHD34_vae_100	None	None	NA	NA	NA	NA	NA
FJLHD34_vae_199	None	None	NA	NA	NA	NA	NA
FJLHD34_vae_149	vFAM-00001	vFAM-00001	d__Bacteria;p__Firmicutes_A (63.5)	r__Duplodnaviria;k__Heunggongvirae;p__Uroviricota;c__Caudoviricetes (99.99)	temperate (76.61)	45489	41195.0 - 49054.0
FJLHD34_vae_86	vFAM-00005	vFAM-00005	d__Bacteria;p__Firmicutes_A;c__Clostridia (91.12)	r__Duplodnaviria;k__Heunggongvirae;p__Uroviricota;c__Caudoviricetes (99.97)	temperate (93.13)	38124	35950.0 - 41778.0
FJLHD34_vae_128	None	None	NA	NA	NA	NA	NA
FJLHD34_vae_470	vSUBFAM-01582	vFAM-00115;vSUBFAM-01582	d__Bacteria;p__Firmicutes_A;c__Clostridia;o__Lachnospirales;f__Lachnospiraceae;g__Acetatifactor (100.0)	r__Monodnaviria;k__Loebvirae;p__Hofneiviricota;c__Faserviricetes;o__Tubulavirales;f__Inoviridae (87.5)	chronic (100.0)	9155	9151.0 - 9157.0
FJLHD34_vae_88	vSUBFAM-00397	vFAM-00061;vSUBFAM-00397	d__Bacteria;p__Firmicutes_A;c__Clostridia;o__Oscillospirales (80.36)	r__Duplodnaviria;k__Heunggongvirae;p__Uroviricota;c__Caudoviricetes (100.0)	temperate (100.0)	87048	84607.0 - 92405.0
FJLHD34_vae_926	vFAM-00005	vFAM-00005	d__Bacteria;p__Firmicutes_A;c__Clostridia (91.12)	r__Duplodnaviria;k__Heunggongvirae;p__Uroviricota;c__Caudoviricetes (99.97)	temperate (93.13)	38124	35950.0 - 41778.0
FJLHD34_vae_97	None	None	NA	NA	NA	NA	NA
FJLHD34_vae_223	None	None	NA	NA	NA	NA	NA
FJLHD34_vae_158	vFAM-00001	vFAM-00001	d__Bacteria;p__Firmicutes_A (63.5)	r__Duplodnaviria;k__Heunggongvirae;p__Uroviricota;c__Caudoviricetes (99.99)	temperate (76.61)	45489	41195.0 - 49054.0
FJLHD34_vae_314	vFAM-00005	vFAM-00005	d__Bacteria;p__Firmicutes_A;c__Clostridia (91.12)	r__Duplodnaviria;k__Heunggongvirae;p__Uroviricota;c__Caudoviricetes (99.97)	temperate (93.13)	38124	35950.0 - 41778.0
FJLHD34_vae_124	None	None	NA	NA	NA	NA	NA
FJLHD34_vae_91	None	None	NA	NA	NA	NA	NA
FJLHD34_vae_122	None	None	NA	NA	NA	NA	NA
FJLHD34_vae_146	None	None	NA	NA	NA	NA	NA
FJLHD34_vae_185	None	None	NA	NA	NA	NA	NA
FJLHD35_vae_169	None	None	NA	NA	NA	NA	NA
FJLHD35_vae_24	vSUBFAM-00066	vFAM-00016;vSUBFAM-00066	d__Bacteria;p__Proteobacteria;c__Gammaproteobacteria;o__Enterobacterales;f__Enterobacteriaceae;g__Escherichia;s__Escherichia coli (94.26)	r__Duplodnaviria;k__Heunggongvirae;p__Uroviricota;c__Caudoviricetes (100.0)	temperate (55.22)	47105	45937.0 - 48246.0
FJLHD35_vae_62	vSUBFAM-01956	vFAM-00137;vSUBFAM-01956	d__Bacteria;p__Firmicutes_A (75.0)	r__Duplodnaviria;k__Heunggongvirae;p__Uroviricota;c__Caudoviricetes (100.0)	virulent (60.71)	133681	133681.0 - 143930.0
FJLHD35_vae_11	vSUBGEN-36735	vFAM-00201;vSUBFAM-07099;vGENUS-19105;vSUBGEN-36735	d__Bacteria;p__Firmicutes_A;c__Clostridia;o__Peptostreptococcales;f__Peptostreptococcaceae;g__Intestinibacter (100.0)	r__Duplodnaviria;k__Heunggongvirae;p__Uroviricota;c__Caudoviricetes (100.0)	virulent (100.0)	51372	51372.0 - 51372.0
FJLHD35_vae_111	None	None	NA	NA	NA	NA	NA
FJLHD35_vae_100	None	None	NA	NA	NA	NA	NA
FJLHD35_vae_221	None	None	NA	NA	NA	NA	NA
FJLHD35_vae_135	None	None	NA	NA	NA	NA	NA
FJLHD35_vae_76	None	None	NA	NA	NA	NA	NA
FJLHD35_vae_516	None	None	NA	NA	NA	NA	NA
FJLHD35_vae_81	None	None	NA	NA	NA	NA	NA
FJLHD36_vae_142	vFAM-00001	vFAM-00001	d__Bacteria;p__Firmicutes_A (63.5)	r__Duplodnaviria;k__Heunggongvirae;p__Uroviricota;c__Caudoviricetes (99.99)	temperate (76.61)	45489	41195.0 - 49054.0
FJLHD36_vae_39	vSUBGEN-19772	vFAM-00020;vSUBFAM-01297;vGENUS-03876;vSUBGEN-19772	d__Bacteria;p__Firmicutes_A;c__Clostridia;o__Lachnospirales;f__Lachnospiraceae (100.0)	r__Duplodnaviria;k__Heunggongvirae;p__Uroviricota;c__Caudoviricetes (100.0)	temperate (100.0)	176078	176078.0 - 176078.0
FJLHD36_vae_221	vSUBFAM-00130	vFAM-00023;vSUBFAM-00130	d__Bacteria;p__Bacteroidota;c__Bacteroidia;o__Bacteroidales;f__Bacteroidaceae (80.47)	r__Duplodnaviria;k__Heunggongvirae;p__Uroviricota;c__Caudoviricetes (100.0)	temperate (64.08)	64363	63136.0 - 65470.0
FJLHD36_vae_117	None	None	NA	NA	NA	NA	NA
FJLHD36_vae_85	vGENUS-11009	vFAM-00134;vSUBFAM-00432;vGENUS-11009	d__Bacteria;p__Firmicutes_A;c__Clostridia;o__Lachnospirales;f__Lachnospiraceae (100.0)	r__Duplodnaviria;k__Heunggongvirae;p__Uroviricota;c__Caudoviricetes (100.0)	virulent (100.0)	36249	36011.0 - 56835.0
FJLHD36_vae_42	vSUBGEN-01425	vFAM-00027;vSUBFAM-00190;vGENUS-02270;vSUBGEN-01425	d__Bacteria;p__Firmicutes_A;c__Clostridia;o__Lachnospirales;f__Lachnospiraceae;g__Oliverpabstia (75.0)	r__Duplodnaviria;k__Heunggongvirae;p__Uroviricota;c__Caudoviricetes (100.0)	virulent (100.0)	51006	50702.0 - 51659.0
FJLHD36_vae_226	None	None	NA	NA	NA	NA	NA
FJLHD36_vae_431	None	None	NA	NA	NA	NA	NA
FJLHD36_vae_52	vSUBGEN-17369	vFAM-00004;vSUBFAM-00198;vGENUS-00134;vSUBGEN-17369	d__Bacteria;p__Firmicutes_A;c__Clostridia;o__Oscillospirales;f__Ruminococcaceae;g__Faecalibacterium;s__Faecalibacterium prausnitzii_C (100.0)	r__Duplodnaviria;k__Heunggongvirae;p__Uroviricota;c__Caudoviricetes (100.0)	temperate (100.0)	44628	44628.0 - 44628.0
FJLHD36_vae_119	None	None	NA	NA	NA	NA	NA
FJLHD36_vae_24	vFAM-00060	vFAM-00060	d__Bacteria;p__Firmicutes_A;c__Clostridia;o__Oscillospirales (72.63)	r__Duplodnaviria;k__Heunggongvirae;p__Uroviricota;c__Caudoviricetes (99.02)	temperate (81.15)	36117	34227.0 - 39350.0
FJLHD36_vae_634	None	None	NA	NA	NA	NA	NA
FJLHD36_vae_61	None	None	NA	NA	NA	NA	NA
FJLHD36_vae_131	vFAM-00024	vFAM-00024	d__Bacteria;p__Actinobacteriota;c__Actinomycetia;o__Actinomycetales;f__Bifidobacteriaceae;g__Bifidobacterium (89.69)	r__Duplodnaviria;k__Heunggongvirae;p__Uroviricota;c__Caudoviricetes (100.0)	temperate (89.5)	39977	38197.0 - 40697.0
FJLHD36_vae_54	vGENUS-00142	vFAM-00004;vSUBFAM-00252;vGENUS-00142	d__Bacteria;p__Firmicutes_A;c__Clostridia;o__Christensenellales;f__CAG-74;g__UBA11524;s__UBA11524 sp000437595 (100.0)	r__Duplodnaviria;k__Heunggongvirae;p__Uroviricota;c__Caudoviricetes (100.0)	temperate (100.0)	51829	51822.0 - 51845.0
FJLHD36_vae_137	None	None	NA	NA	NA	NA	NA
FJLHD36_vae_153	None	None	NA	NA	NA	NA	NA
FJLHD36_vae_134	vSUBFAM-00033	vFAM-00003;vSUBFAM-00033	d__Bacteria;p__Firmicutes_A;c__Clostridia;o__Oscillospirales;f__Ruminococcaceae;g__Faecalibacterium (97.49)	r__Duplodnaviria;k__Heunggongvirae;p__Uroviricota;c__Caudoviricetes (100.0)	temperate (91.9)	35109	34657.0 - 36333.0
FJLHD36_vae_156	vFAM-00003	vFAM-00003	d__Bacteria;p__Firmicutes_A;c__Clostridia (78.34)	r__Duplodnaviria;k__Heunggongvirae;p__Uroviricota;c__Caudoviricetes (99.96)	temperate (88.28)	38740	36589.0 - 40718.0
FJLHD36_vae_400	None	None	NA	NA	NA	NA	NA
FJLHD36_vae_121	None	None	NA	NA	NA	NA	NA
FJLHD36_vae_14	vOTU-000178	vFAM-00001;vSUBFAM-00411;vGENUS-06840;vSUBGEN-04764;vOTU-000178	d__Bacteria;p__Firmicutes_A;c__Clostridia (100.0)	r__Duplodnaviria;k__Heunggongvirae;p__Uroviricota;c__Caudoviricetes;o__Unclassified;f__Unclassified;g__Lagaffevirus (100.0)	virulent (100.0)	49222	49222.0 - 49222.0
FJLHD36_vae_939	None	None	NA	NA	NA	NA	NA
FJLHD36_vae_135	None	None	NA	NA	NA	NA	NA
FJLHD36_vae_38	vSUBFAM-01218	vFAM-00035;vSUBFAM-01218	d__Bacteria;p__Firmicutes_A;c__Clostridia;o__Lachnospirales;f__Lachnospiraceae (100.0)	r__Duplodnaviria;k__Heunggongvirae;p__Uroviricota;c__Caudoviricetes (100.0)	temperate (100.0)	40237	40188.0 - 41142.0
FJLHD36_vae_91	None	None	NA	NA	NA	NA	NA
FJLHD37_vae_239	None	None	NA	NA	NA	NA	NA
FJLHD37_vae_117	vFAM-00001	vFAM-00001	d__Bacteria;p__Firmicutes_A (63.5)	r__Duplodnaviria;k__Heunggongvirae;p__Uroviricota;c__Caudoviricetes (99.99)	temperate (76.61)	45489	41195.0 - 49054.0
FJLHD37_vae_107	None	None	NA	NA	NA	NA	NA
FJLHD37_vae_96	None	None	NA	NA	NA	NA	NA
FJLHD37_vae_325	None	None	NA	NA	NA	NA	NA
FJLHD37_vae_281	vSUBFAM-00011	vFAM-00001;vSUBFAM-00011	d__Bacteria;p__Firmicutes_A;c__Clostridia (87.38)	r__Duplodnaviria;k__Heunggongvirae;p__Uroviricota;c__Caudoviricetes (100.0)	temperate (55.86)	48558	46023.0 - 53569.0
FJLHD37_vae_189	vFAM-00017	vFAM-00017	d__Bacteria;p__Firmicutes_A (75.21)	r__Duplodnaviria;k__Heunggongvirae;p__Uroviricota;c__Caudoviricetes (100.0)	temperate (56.64)	60497	59888.0 - 62021.0
FJLHD37_vae_54	vSUBGEN-37074	vFAM-00010;vSUBFAM-00324;vGENUS-00200;vSUBGEN-37074	d__Bacteria;p__Firmicutes_A;c__Clostridia;o__Lachnospirales;f__Lachnospiraceae;g__Eisenbergiella;s__Eisenbergiella sp900066775 (100.0)	r__Duplodnaviria;k__Heunggongvirae;p__Uroviricota;c__Caudoviricetes (100.0)	temperate (100.0)	44107	44107.0 - 44107.0
FJLHD37_vae_103	None	None	NA	NA	NA	NA	NA
FJLHD37_vae_183	None	None	NA	NA	NA	NA	NA
FJLHD37_vae_1250	None	None	NA	NA	NA	NA	NA
FJLHD37_vae_2967	None	None	NA	NA	NA	NA	NA
FJLHD37_vae_105	None	None	NA	NA	NA	NA	NA
FJLHD37_vae_698	vFAM-00005	vFAM-00005	d__Bacteria;p__Firmicutes_A;c__Clostridia (91.12)	r__Duplodnaviria;k__Heunggongvirae;p__Uroviricota;c__Caudoviricetes (99.97)	temperate (93.13)	38124	35950.0 - 41778.0
FJLHD37_vae_191	vFAM-00004	vFAM-00004	d__Bacteria;p__Firmicutes_A;c__Clostridia;o__Oscillospirales (84.93)	r__Duplodnaviria;k__Heunggongvirae;p__Uroviricota;c__Caudoviricetes (99.99)	temperate (94.4)	42024	40553.0 - 42983.0
FJLHD37_vae_165	None	None	NA	NA	NA	NA	NA
FJLHD37_vae_72	None	None	NA	NA	NA	NA	NA
FJLHD37_vae_1160	vFAM-00060	vFAM-00060	d__Bacteria;p__Firmicutes_A;c__Clostridia;o__Oscillospirales (72.63)	r__Duplodnaviria;k__Heunggongvirae;p__Uroviricota;c__Caudoviricetes (99.02)	temperate (81.15)	36117	34227.0 - 39350.0
FJLHD37_vae_77	vGENUS-04567	vFAM-00020;vSUBFAM-00298;vGENUS-04567	d__Bacteria;p__Firmicutes_A;c__Clostridia;o__Oscillospirales;f__Ruminococcaceae;g__Faecalibacterium (100.0)	r__Duplodnaviria;k__Heunggongvirae;p__Uroviricota;c__Caudoviricetes (100.0)	virulent (58.33)	147736	147387.0 - 147858.0
FJLHD37_vae_2082	vFAM-00115	vFAM-00115	d__Bacteria;p__Firmicutes_A;c__Clostridia;o__Lachnospirales;f__Lachnospiraceae (85.62)	r__Monodnaviria;k__Loebvirae;p__Hofneiviricota;c__Faserviricetes;o__Tubulavirales;f__Inoviridae (78.52)	chronic (85.71)	8514	7563.0 - 9155.0
FJLHD37_vae_551	None	None	NA	NA	NA	NA	NA
FJLHD37_vae_121	None	None	NA	NA	NA	NA	NA
FJLHD37_vae_1127	vFAM-00003	vFAM-00003	d__Bacteria;p__Firmicutes_A;c__Clostridia (78.34)	r__Duplodnaviria;k__Heunggongvirae;p__Uroviricota;c__Caudoviricetes (99.96)	temperate (88.28)	38740	36589.0 - 40718.0
FJLHD37_vae_46	vSUBGEN-00256	vFAM-00223;vSUBFAM-00683;vGENUS-00537;vSUBGEN-00256	d__Bacteria;p__Proteobacteria;c__Gammaproteobacteria;o__Burkholderiales;f__Burkholderiaceae;g__Duodenibacillus;s__Duodenibacillus sp900767875 (100.0)	r__Duplodnaviria;k__Heunggongvirae;p__Uroviricota;c__Caudoviricetes (100.0)	virulent (100.0)	48342	48339.0 - 48876.0
FJLHD37_vae_318	vSUBFAM-00005	vFAM-00004;vSUBFAM-00005	d__Bacteria;p__Firmicutes_A;c__Clostridia;o__Oscillospirales;f__Oscillospiraceae (97.94)	r__Duplodnaviria;k__Heunggongvirae;p__Uroviricota;c__Caudoviricetes (100.0)	temperate (99.73)	41791	40399.0 - 42347.0
FJLHD37_vae_129	None	None	NA	NA	NA	NA	NA
FJLHD37_vae_897	vFAM-00005	vFAM-00005	d__Bacteria;p__Firmicutes_A;c__Clostridia (91.12)	r__Duplodnaviria;k__Heunggongvirae;p__Uroviricota;c__Caudoviricetes (99.97)	temperate (93.13)	38124	35950.0 - 41778.0
FJLHD37_vae_147	vSUBGEN-01147	vFAM-00001;vSUBFAM-00557;vGENUS-00784;vSUBGEN-01147	d__Bacteria;p__Firmicutes_A;c__Clostridia;o__Lachnospirales;f__Lachnospiraceae (100.0)	r__Duplodnaviria;k__Heunggongvirae;p__Uroviricota;c__Caudoviricetes (100.0)	temperate (100.0)	82331	82331.0 - 82331.0
FJLHD37_vae_38	vGENUS-00211	vFAM-00070;vSUBFAM-00249;vGENUS-00211	d__Bacteria;p__Firmicutes_A;c__Clostridia;o__Oscillospirales;f__Oscillospiraceae (81.32)	r__Duplodnaviria;k__Heunggongvirae;p__Uroviricota;c__Caudoviricetes (100.0)	temperate (100.0)	71004	70920.0 - 71104.0
FJLHD37_vae_350	None	None	NA	NA	NA	NA	NA
FJLHD38_vae_252	None	None	NA	NA	NA	NA	NA
FJLHD38_vae_300	vSUBFAM-00005	vFAM-00004;vSUBFAM-00005	d__Bacteria;p__Firmicutes_A;c__Clostridia;o__Oscillospirales;f__Oscillospiraceae (97.94)	r__Duplodnaviria;k__Heunggongvirae;p__Uroviricota;c__Caudoviricetes (100.0)	temperate (99.73)	41791	40399.0 - 42347.0
FJLHD38_vae_172	None	None	NA	NA	NA	NA	NA
FJLHD38_vae_132	None	None	NA	NA	NA	NA	NA
FJLHD38_vae_155	None	None	NA	NA	NA	NA	NA
FJLHD38_vae_612	None	None	NA	NA	NA	NA	NA
FJLHD38_vae_77	vSUBGEN-04409	vFAM-00004;vSUBFAM-00020;vGENUS-00116;vSUBGEN-04409	d__Bacteria;p__Firmicutes_A;c__Clostridia;o__Oscillospirales;f__Oscillospiraceae;g__CAG-170 (100.0)	r__Duplodnaviria;k__Heunggongvirae;p__Uroviricota;c__Caudoviricetes (100.0)	temperate (100.0)	42777	42777.0 - 42777.0
FJLHD38_vae_2672	vSUBGEN-00364	vFAM-00013;vSUBFAM-00162;vGENUS-00613;vSUBGEN-00364	d__Bacteria;p__Bacteroidota;c__Bacteroidia;o__Bacteroidales;f__Bacteroidaceae;g__Bacteroides (100.0)	r__Monodnaviria;k__Sangervirae;p__Phixviricota;c__Malgrandaviricetes;o__Petitvirales;f__Microviridae (100.0)	virulent (100.0)	6051	5967.0 - 6089.0
FJLHD38_vae_262	vFAM-00066	vFAM-00066	d__Bacteria;p__Bacteroidota;c__Bacteroidia;o__Bacteroidales;f__Bacteroidaceae (72.39)	r__Duplodnaviria;k__Heunggongvirae;p__Uroviricota;c__Caudoviricetes (100.0)	virulent (75.03)	48403	45507.0 - 61542.0
FJLHD38_vae_198	None	None	NA	NA	NA	NA	NA
FJLHD38_vae_174	vFAM-00008	vFAM-00008	d__Bacteria;p__Firmicutes_C (43.43)	r__Duplodnaviria;k__Heunggongvirae;p__Uroviricota;c__Caudoviricetes (100.0)	temperate (90.73)	45554	41281.0 - 61674.0
FJLHD38_vae_214	vFAM-00003	vFAM-00003	d__Bacteria;p__Firmicutes_A;c__Clostridia (78.34)	r__Duplodnaviria;k__Heunggongvirae;p__Uroviricota;c__Caudoviricetes (99.96)	temperate (88.28)	38740	36589.0 - 40718.0
FJLHD38_vae_2151	vFAM-00072	vFAM-00072	d__Bacteria;p__Firmicutes_A;c__Clostridia (95.96)	r__Monodnaviria;k__Loebvirae;p__Hofneiviricota;c__Faserviricetes;o__Tubulavirales;f__Inoviridae (91.67)	chronic (100.0)	5278	5128.0 - 6220.0
FJLHD38_vae_117	vSUBFAM-00351	vFAM-00111;vSUBFAM-00351	d__Bacteria;p__Bacteroidota;c__Bacteroidia;o__Bacteroidales (94.96)	r__Duplodnaviria;k__Heunggongvirae;p__Uroviricota;c__Caudoviricetes (100.0)	temperate (55.28)	110797	94643.0 - 110871.0
FJLHD38_vae_210	None	None	NA	NA	NA	NA	NA
FJLHD38_vae_168	vSUBGEN-33273	vFAM-00003;vSUBFAM-00030;vGENUS-17785;vSUBGEN-33273	d__Bacteria;p__Firmicutes_A;c__Clostridia;o__Lachnospirales;f__Lachnospiraceae (100.0)	r__Duplodnaviria;k__Heunggongvirae;p__Uroviricota;c__Caudoviricetes (100.0)	temperate (100.0)	34068	34068.0 - 34068.0
FJLHD38_vae_5612	vFAM-00003	vFAM-00003	d__Bacteria;p__Firmicutes_A;c__Clostridia (78.34)	r__Duplodnaviria;k__Heunggongvirae;p__Uroviricota;c__Caudoviricetes (99.96)	temperate (88.28)	38740	36589.0 - 40718.0
FJLHD38_vae_249	vFAM-00102	vFAM-00102	d__Bacteria;p__Firmicutes_A;c__Clostridia (98.42)	r__Duplodnaviria;k__Heunggongvirae;p__Uroviricota;c__Caudoviricetes (100.0)	temperate (81.82)	51821	40345.0 - 53686.0
FJLHD38_vae_157	vFAM-00001	vFAM-00001	d__Bacteria;p__Firmicutes_A (63.5)	r__Duplodnaviria;k__Heunggongvirae;p__Uroviricota;c__Caudoviricetes (99.99)	temperate (76.61)	45489	41195.0 - 49054.0
FJLHD38_vae_148	vFAM-00163	vFAM-00163	d__Bacteria;p__Firmicutes_A;c__Clostridia;o__Oscillospirales;f__Acutalibacteraceae (79.39)	r__Duplodnaviria;k__Heunggongvirae;p__Uroviricota;c__Caudoviricetes (100.0)	temperate (90.91)	38973	38474.0 - 40195.0
FJLHD38_vae_158	vFAM-00066	vFAM-00066	d__Bacteria;p__Bacteroidota;c__Bacteroidia;o__Bacteroidales;f__Bacteroidaceae (72.39)	r__Duplodnaviria;k__Heunggongvirae;p__Uroviricota;c__Caudoviricetes (100.0)	virulent (75.03)	48403	45507.0 - 61542.0
FJLHD38_vae_204	vGENUS-00374	vFAM-00008;vSUBFAM-00256;vGENUS-00374	d__Bacteria;p__Firmicutes_A;c__Clostridia;o__Oscillospirales;f__Ruminococcaceae;g__Faecalibacterium (100.0)	r__Duplodnaviria;k__Heunggongvirae;p__Uroviricota;c__Caudoviricetes (100.0)	temperate (96.3)	64602	64536.0 - 64627.0
FJLHD38_vae_261	None	None	NA	NA	NA	NA	NA
FJLHD38_vae_53	vSUBFAM-00406	vFAM-00007;vSUBFAM-00406	d__Bacteria;p__Firmicutes_A;c__Clostridia;o__Lachnospirales;f__Lachnospiraceae (98.39)	r__Duplodnaviria;k__Heunggongvirae;p__Uroviricota;c__Caudoviricetes (100.0)	temperate (100.0)	60464	58752.0 - 61368.0
FJLHD38_vae_136	vGENUS-00263	vFAM-00007;vSUBFAM-00090;vGENUS-00263	d__Bacteria;p__Firmicutes_A;c__Clostridia;o__Lachnospirales;f__Lachnospiraceae;g__Roseburia (86.67)	r__Duplodnaviria;k__Heunggongvirae;p__Uroviricota;c__Caudoviricetes (100.0)	temperate (100.0)	59955	59660.0 - 59996.0
FJLHD38_vae_2110	vGENUS-00450	vFAM-00014;vSUBFAM-00006;vGENUS-00450	d__Bacteria;p__Bacteroidota;c__Bacteroidia;o__Bacteroidales;f__Bacteroidaceae (96.43)	r__Monodnaviria;k__Sangervirae;p__Phixviricota;c__Malgrandaviricetes;o__Petitvirales;f__Microviridae (100.0)	virulent (100.0)	5829	5824.0 - 5867.0
FJLHD38_vae_320	None	None	NA	NA	NA	NA	NA
FJLHD38_vae_133	vFAM-00006	vFAM-00006	d__Bacteria;p__Firmicutes_A;c__Clostridia (93.12)	r__Duplodnaviria;k__Heunggongvirae;p__Uroviricota;c__Caudoviricetes (99.88)	temperate (95.52)	44838	38404.0 - 57350.0
FJLHD38_vae_144	None	None	NA	NA	NA	NA	NA
FJLHD38_vae_142	vFAM-00010	vFAM-00010	d__Bacteria;p__Firmicutes_A;c__Clostridia;o__Lachnospirales;f__Lachnospiraceae (91.12)	r__Duplodnaviria;k__Heunggongvirae;p__Uroviricota;c__Caudoviricetes (99.97)	temperate (99.52)	44907	42660.0 - 45230.0
FJLHD38_vae_383	None	None	NA	NA	NA	NA	NA
FJLHD38_vae_241	None	None	NA	NA	NA	NA	NA
FJLHD38_vae_17	vSUBFAM-00432	vFAM-00134;vSUBFAM-00432	d__Bacteria;p__Firmicutes_A;c__Clostridia;o__Lachnospirales;f__Lachnospiraceae (97.14)	r__Duplodnaviria;k__Heunggongvirae;p__Uroviricota;c__Caudoviricetes (100.0)	temperate (57.58)	36280	35792.0 - 36357.0
FJLHD38_vae_169	vFAM-00041	vFAM-00041	d__Bacteria;p__Firmicutes_A;c__Clostridia (89.22)	r__Duplodnaviria;k__Heunggongvirae;p__Uroviricota;c__Caudoviricetes (100.0)	virulent (51.42)	55391	45497.0 - 61538.0
FJLHD38_vae_236	None	None	NA	NA	NA	NA	NA
FJLHD38_vae_448	None	None	NA	NA	NA	NA	NA
FJLHD38_vae_765	None	None	NA	NA	NA	NA	NA
FJLHD38_vae_757	None	None	NA	NA	NA	NA	NA
FJLHD38_vae_231	None	None	NA	NA	NA	NA	NA
FJLHD38_vae_162	vFAM-00006	vFAM-00006	d__Bacteria;p__Firmicutes_A;c__Clostridia (93.12)	r__Duplodnaviria;k__Heunggongvirae;p__Uroviricota;c__Caudoviricetes (99.88)	temperate (95.52)	44838	38404.0 - 57350.0
FJLHD38_vae_741	None	None	NA	NA	NA	NA	NA
FJLHD38_vae_141	None	None	NA	NA	NA	NA	NA
FJLHD38_vae_163	vSUBFAM-00004	vFAM-00010;vSUBFAM-00004	d__Bacteria;p__Firmicutes_A;c__Clostridia;o__Lachnospirales;f__Lachnospiraceae;g__Blautia_A (99.02)	r__Duplodnaviria;k__Heunggongvirae;p__Uroviricota;c__Caudoviricetes (100.0)	temperate (99.54)	45082	45014.0 - 45300.0
FJLHD38_vae_147	vSUBFAM-00318	vFAM-00007;vSUBFAM-00318	d__Bacteria;p__Firmicutes_A;c__Clostridia;o__Lachnospirales;f__Lachnospiraceae (100.0)	r__Duplodnaviria;k__Heunggongvirae;p__Uroviricota;c__Caudoviricetes (100.0)	temperate (54.75)	59749	59304.0 - 64765.0
FJLHD38_vae_89	vGENUS-01682	vFAM-00005;vSUBFAM-01060;vGENUS-01682	d__Bacteria;p__Firmicutes_A;c__Clostridia;o__Oscillospirales;f__Oscillospiraceae (90.0)	r__Duplodnaviria;k__Heunggongvirae;p__Uroviricota;c__Caudoviricetes (100.0)	temperate (100.0)	43489	43169.0 - 43810.0
FJLHD38_vae_1570	vFAM-00003	vFAM-00003	d__Bacteria;p__Firmicutes_A;c__Clostridia (78.34)	r__Duplodnaviria;k__Heunggongvirae;p__Uroviricota;c__Caudoviricetes (99.96)	temperate (88.28)	38740	36589.0 - 40718.0
FJLHD39_vae_64	vGENUS-20570	vFAM-00001;vSUBFAM-02302;vGENUS-20570	d__Bacteria;p__Bacteroidota;c__Bacteroidia;o__Bacteroidales;f__Bacteroidaceae;g__Phocaeicola;s__Phocaeicola coprophilus (100.0)	r__Duplodnaviria;k__Heunggongvirae;p__Uroviricota;c__Caudoviricetes (100.0)	virulent (100.0)	47459	47459.0 - 47459.0
FJLHD39_vae_43	vGENUS-00078	vFAM-00010;vSUBFAM-00004;vGENUS-00078	d__Bacteria;p__Firmicutes_A;c__Clostridia;o__Lachnospirales;f__Lachnospiraceae;g__Blautia_A (100.0)	r__Duplodnaviria;k__Heunggongvirae;p__Uroviricota;c__Caudoviricetes (100.0)	temperate (98.11)	45089	45063.0 - 45193.0
FJLHD39_vae_221	None	None	NA	NA	NA	NA	NA
FJLHD39_vae_134	None	None	NA	NA	NA	NA	NA
FJLHD39_vae_42	vFAM-00001	vFAM-00001	d__Bacteria;p__Firmicutes_A (63.5)	r__Duplodnaviria;k__Heunggongvirae;p__Uroviricota;c__Caudoviricetes (99.99)	temperate (76.61)	45489	41195.0 - 49054.0
FJLHD39_vae_2193	vSUBGEN-00005	vFAM-00014;vSUBFAM-00006;vGENUS-00009;vSUBGEN-00005	d__Bacteria;p__Bacteroidota;c__Bacteroidia;o__Bacteroidales;f__Bacteroidaceae;g__Bacteroides (100.0)	r__Monodnaviria;k__Sangervirae;p__Phixviricota;c__Malgrandaviricetes;o__Petitvirales;f__Microviridae (100.0)	virulent (100.0)	6063	5980.0 - 6139.0
FJLHD39_vae_125	vFAM-00008	vFAM-00008	d__Bacteria;p__Firmicutes_C (43.43)	r__Duplodnaviria;k__Heunggongvirae;p__Uroviricota;c__Caudoviricetes (100.0)	temperate (90.73)	45554	41281.0 - 61674.0
FJLHD39_vae_1543	vSUBGEN-00017	vFAM-00013;vSUBFAM-00059;vGENUS-00025;vSUBGEN-00017	d__Bacteria;p__Bacteroidota;c__Bacteroidia;o__Bacteroidales;f__Bacteroidaceae;g__Prevotella (100.0)	r__Monodnaviria;k__Sangervirae;p__Phixviricota;c__Malgrandaviricetes;o__Petitvirales;f__Microviridae (100.0)	virulent (100.0)	6827	6772.0 - 6980.0
FJLHD39_vae_113	None	None	NA	NA	NA	NA	NA
FJLHD39_vae_31	None	None	NA	NA	NA	NA	NA
FJLHD39_vae_1825	None	None	NA	NA	NA	NA	NA
FJLHD39_vae_839	vFAM-00072	vFAM-00072	d__Bacteria;p__Firmicutes_A;c__Clostridia (95.96)	r__Monodnaviria;k__Loebvirae;p__Hofneiviricota;c__Faserviricetes;o__Tubulavirales;f__Inoviridae (91.67)	chronic (100.0)	5278	5128.0 - 6220.0
FJLHD39_vae_45	vSUBFAM-00815	vFAM-00020;vSUBFAM-00815	d__Bacteria;p__Firmicutes_A;c__Clostridia;o__Lachnospirales;f__Lachnospiraceae (87.84)	r__Duplodnaviria;k__Heunggongvirae;p__Uroviricota;c__Caudoviricetes (100.0)	temperate (62.84)	205499	205322.0 - 205754.0
FJLHD39_vae_276	vGENUS-00700	vFAM-00001;vSUBFAM-00369;vGENUS-00700	d__Bacteria;p__Firmicutes_A;c__Clostridia;o__Oscillospirales;f__Oscillospiraceae;g__CAG-170 (91.8)	r__Duplodnaviria;k__Heunggongvirae;p__Uroviricota;c__Caudoviricetes (100.0)	temperate (93.75)	58459	58449.0 - 58474.0
FJLHD39_vae_207	None	None	NA	NA	NA	NA	NA
FJLHD39_vae_1324	vFAM-00622	vFAM-00622	d__Bacteria;p__Firmicutes;c__Bacilli;o__RFN20;f__CAG-288;g__CAG-288;s__CAG-288 sp000437395 (100.0)	r__Riboviria;k__Orthornavirae (50.0)	virulent (100.0)	7443	7386.0 - 7745.0
FJLHD39_vae_529	None	None	NA	NA	NA	NA	NA
FJLHD39_vae_768	vFAM-00005	vFAM-00005	d__Bacteria;p__Firmicutes_A;c__Clostridia (91.12)	r__Duplodnaviria;k__Heunggongvirae;p__Uroviricota;c__Caudoviricetes (99.97)	temperate (93.13)	38124	35950.0 - 41778.0
FJLHD39_vae_268	None	None	NA	NA	NA	NA	NA
FJLHD39_vae_149	vFAM-00020	vFAM-00020	d__Bacteria;p__Firmicutes_A;c__Clostridia (93.2)	r__Duplodnaviria;k__Heunggongvirae;p__Uroviricota;c__Caudoviricetes (100.0)	temperate (57.72)	158438	135956.0 - 170100.0
FJLHD39_vae_199	None	None	NA	NA	NA	NA	NA
FJLHD39_vae_232	None	None	NA	NA	NA	NA	NA
FJLHD39_vae_256	vFAM-00007	vFAM-00007	d__Bacteria;p__Firmicutes_A;c__Clostridia;o__Lachnospirales;f__Lachnospiraceae (96.64)	r__Duplodnaviria;k__Heunggongvirae;p__Uroviricota;c__Caudoviricetes (100.0)	temperate (100.0)	59368	57548.0 - 76904.0
FJLHD39_vae_104	None	None	NA	NA	NA	NA	NA
FJLHD39_vae_108	None	None	NA	NA	NA	NA	NA
FJLHD39_vae_97	vFAM-00043	vFAM-00043	d__Bacteria;p__Bacteroidota;c__Bacteroidia;o__Bacteroidales;f__Bacteroidaceae (84.49)	r__Duplodnaviria;k__Heunggongvirae;p__Uroviricota;c__Caudoviricetes (99.83)	temperate (72.46)	45789	41485.0 - 55122.0
FJLHD39_vae_582	None	None	NA	NA	NA	NA	NA
FJLHD39_vae_238	vFAM-00049	vFAM-00049	d__Bacteria;p__Bacteroidota;c__Bacteroidia;o__Bacteroidales;f__Bacteroidaceae (78.62)	r__Duplodnaviria;k__Heunggongvirae;p__Uroviricota;c__Caudoviricetes (100.0)	temperate (77.75)	38102	32471.0 - 42336.0
FJLHD39_vae_115	None	None	NA	NA	NA	NA	NA
FJLHD3_vae_5827	None	None	NA	NA	NA	NA	NA
FJLHD40_vae_150	vSUBFAM-00025	vFAM-00032;vSUBFAM-00025	d__Bacteria;p__Proteobacteria;c__Gammaproteobacteria;o__Enterobacterales;f__Enterobacteriaceae (98.61)	r__Duplodnaviria;k__Heunggongvirae;p__Uroviricota;c__Caudoviricetes;o__Unclassified;f__Peduoviridae (100.0)	temperate (96.65)	33488	32117.0 - 35694.0
FJLHD40_vae_250586	vFAM-00017	vFAM-00017	d__Bacteria;p__Firmicutes_A (75.21)	r__Duplodnaviria;k__Heunggongvirae;p__Uroviricota;c__Caudoviricetes (100.0)	temperate (56.64)	60497	59888.0 - 62021.0
FJLHD40_vae_20	vGENUS-00201	vFAM-00035;vSUBFAM-00161;vGENUS-00201	d__Bacteria;p__Firmicutes_A;c__Clostridia;o__Lachnospirales;f__Lachnospiraceae (100.0)	r__Duplodnaviria;k__Heunggongvirae;p__Uroviricota;c__Caudoviricetes (100.0)	temperate (100.0)	38631	38552.0 - 38751.0
FJLHD40_vae_87	vOTU-001245	vFAM-00001;vSUBFAM-00114;vGENUS-12434;vSUBGEN-18828;vOTU-001245	d__Bacteria;p__Firmicutes_A;c__Clostridia;o__Oscillospirales;f__Ruminococcaceae;g__Faecalibacterium (100.0)	r__Duplodnaviria;k__Heunggongvirae;p__Uroviricota;c__Caudoviricetes (100.0)	temperate (100.0)	45671	45671.0 - 45671.0
FJLHD40_vae_250394	None	None	NA	NA	NA	NA	NA
FJLHD40_vae_11	vGENUS-03027	vFAM-00009;vSUBFAM-01812;vGENUS-03027	d__Bacteria;p__Bacteroidota;c__Bacteroidia;o__Bacteroidales;f__Bacteroidaceae;g__Phocaeicola (100.0)	r__Duplodnaviria;k__Heunggongvirae;p__Uroviricota;c__Caudoviricetes;o__Unclassified;f__Quimbyviridae (100.0)	virulent (100.0)	81790	81559.0 - 81884.0
FJLHD40_vae_13	vGENUS-00055	vFAM-00023;vSUBFAM-00050;vGENUS-00055	d__Bacteria;p__Bacteroidota;c__Bacteroidia;o__Bacteroidales;f__Bacteroidaceae;g__Prevotella (100.0)	r__Duplodnaviria;k__Heunggongvirae;p__Uroviricota;c__Caudoviricetes (100.0)	temperate (79.81)	67282	67259.0 - 67312.0
FJLHD40_vae_15	vSUBFAM-00166	vFAM-00048;vSUBFAM-00166	d__Bacteria;p__Bacteroidota;c__Bacteroidia;o__Bacteroidales (98.52)	r__Duplodnaviria;k__Heunggongvirae;p__Uroviricota;c__Caudoviricetes (100.0)	temperate (72.94)	50319	49694.0 - 51253.0
FJLHD42_vae_275	vSUBFAM-00597	vFAM-00009;vSUBFAM-00597	d__Bacteria;p__Bacteroidota;c__Bacteroidia;o__Bacteroidales;f__Rikenellaceae;g__Alistipes;s__Alistipes shahii (95.31)	r__Duplodnaviria;k__Heunggongvirae;p__Uroviricota;c__Caudoviricetes (100.0)	temperate (95.65)	45727	45388.0 - 45972.0
FJLHD42_vae_36	vGENUS-00769	vFAM-00225;vSUBFAM-00672;vGENUS-00769	d__Bacteria;p__Bacteroidota;c__Bacteroidia;o__Bacteroidales;f__Bacteroidaceae;g__Phocaeicola (100.0)	r__Duplodnaviria;k__Heunggongvirae;p__Uroviricota;c__Caudoviricetes (100.0)	temperate (100.0)	108928	108843.0 - 108991.0
FJLHD42_vae_1363	vFAM-00006	vFAM-00006	d__Bacteria;p__Firmicutes_A;c__Clostridia (93.12)	r__Duplodnaviria;k__Heunggongvirae;p__Uroviricota;c__Caudoviricetes (99.88)	temperate (95.52)	44838	38404.0 - 57350.0
FJLHD42_vae_139	vSUBFAM-00374	vFAM-00009;vSUBFAM-00374	d__Bacteria;p__Bacteroidota;c__Bacteroidia;o__Bacteroidales;f__Bacteroidaceae;g__Prevotella (93.27)	r__Duplodnaviria;k__Heunggongvirae;p__Uroviricota;c__Caudoviricetes (100.0)	virulent (81.29)	125408	125158.0 - 125705.0
FJLHD42_vae_179	vFAM-00060	vFAM-00060	d__Bacteria;p__Firmicutes_A;c__Clostridia;o__Oscillospirales (72.63)	r__Duplodnaviria;k__Heunggongvirae;p__Uroviricota;c__Caudoviricetes (99.02)	temperate (81.15)	36117	34227.0 - 39350.0
FJLHD42_vae_9	vSUBGEN-01249	vFAM-00020;vSUBFAM-00447;vGENUS-02110;vSUBGEN-01249	d__Bacteria;p__Firmicutes_A;c__Clostridia (100.0)	r__Duplodnaviria;k__Heunggongvirae;p__Uroviricota;c__Caudoviricetes (100.0)	temperate (100.0)	118085	117712.0 - 118098.0
FJLHD42_vae_1220	vFAM-00006	vFAM-00006	d__Bacteria;p__Firmicutes_A;c__Clostridia (93.12)	r__Duplodnaviria;k__Heunggongvirae;p__Uroviricota;c__Caudoviricetes (99.88)	temperate (95.52)	44838	38404.0 - 57350.0
FJLHD42_vae_132	vFAM-00020	vFAM-00020	d__Bacteria;p__Firmicutes_A;c__Clostridia (93.2)	r__Duplodnaviria;k__Heunggongvirae;p__Uroviricota;c__Caudoviricetes (100.0)	temperate (57.72)	158438	135956.0 - 170100.0
FJLHD42_vae_708	vFAM-00001	vFAM-00001	d__Bacteria;p__Firmicutes_A (63.5)	r__Duplodnaviria;k__Heunggongvirae;p__Uroviricota;c__Caudoviricetes (99.99)	temperate (76.61)	45489	41195.0 - 49054.0
FJLHD42_vae_54	vGENUS-02344	vFAM-00020;vSUBFAM-00298;vGENUS-02344	d__Bacteria;p__Firmicutes_A;c__Clostridia;o__Oscillospirales;f__Ruminococcaceae;g__Faecalibacterium (88.24)	r__Duplodnaviria;k__Heunggongvirae;p__Uroviricota;c__Caudoviricetes (100.0)	temperate (100.0)	147445	146277.0 - 147758.0
FJLHD42_vae_131	vGENUS-00704	vFAM-00010;vSUBFAM-00172;vGENUS-00704	d__Bacteria;p__Firmicutes_A;c__Clostridia;o__Lachnospirales;f__Lachnospiraceae (100.0)	r__Duplodnaviria;k__Heunggongvirae;p__Uroviricota;c__Caudoviricetes (100.0)	temperate (100.0)	43385	43241.0 - 43993.0
FJLHD42_vae_182	None	None	NA	NA	NA	NA	NA
FJLHD42_vae_128	vFAM-00020	vFAM-00020	d__Bacteria;p__Firmicutes_A;c__Clostridia (93.2)	r__Duplodnaviria;k__Heunggongvirae;p__Uroviricota;c__Caudoviricetes (100.0)	temperate (57.72)	158438	135956.0 - 170100.0
FJLHD42_vae_151	None	None	NA	NA	NA	NA	NA
FJLHD42_vae_113	vSUBFAM-00038	vFAM-00068;vSUBFAM-00038	d__Bacteria;p__Bacteroidota;c__Bacteroidia;o__Bacteroidales;f__Bacteroidaceae;g__Prevotella (87.99)	r__Duplodnaviria;k__Heunggongvirae;p__Uroviricota;c__Caudoviricetes (100.0)	temperate (100.0)	98623	96161.0 - 103933.0
FJLHD42_vae_108	None	None	NA	NA	NA	NA	NA
FJLHD42_vae_2664	vSUBGEN-03621	vFAM-00002;vSUBFAM-00002;vGENUS-01491;vSUBGEN-03621	d__Bacteria;p__Firmicutes_A;c__Clostridia;o__Peptostreptococcales;f__Anaerovoracaceae;g__Copromorpha;s__Copromorpha sp900549125 (100.0)	r__Monodnaviria;k__Sangervirae;p__Phixviricota;c__Malgrandaviricetes;o__Petitvirales;f__Microviridae (100.0)	virulent (100.0)	5143	5143.0 - 5143.0
FJLHD42_vae_525	vSUBFAM-00114	vFAM-00001;vSUBFAM-00114	d__Bacteria;p__Firmicutes_A;c__Clostridia (89.93)	r__Duplodnaviria;k__Heunggongvirae;p__Uroviricota;c__Caudoviricetes (100.0)	temperate (86.84)	45351	44989.0 - 45817.0
FJLHD42_vae_1645	vSUBGEN-00017	vFAM-00013;vSUBFAM-00059;vGENUS-00025;vSUBGEN-00017	d__Bacteria;p__Bacteroidota;c__Bacteroidia;o__Bacteroidales;f__Bacteroidaceae;g__Prevotella (100.0)	r__Monodnaviria;k__Sangervirae;p__Phixviricota;c__Malgrandaviricetes;o__Petitvirales;f__Microviridae (100.0)	virulent (100.0)	6827	6772.0 - 6980.0
FJLHD42_vae_19	vOTU-000255	vFAM-00001;vSUBFAM-05417;vGENUS-11732;vSUBGEN-17004;vOTU-000255	d__Bacteria;p__Firmicutes_A;c__Clostridia;o__Lachnospirales;f__Lachnospiraceae (100.0)	r__Duplodnaviria;k__Heunggongvirae;p__Uroviricota;c__Caudoviricetes (100.0)	temperate (100.0)	47430	47430.0 - 47430.0
FJLHD42_vae_143	vSUBFAM-00030	vFAM-00003;vSUBFAM-00030	d__Bacteria;p__Firmicutes_A;c__Clostridia;o__Lachnospirales;f__Lachnospiraceae (95.99)	r__Duplodnaviria;k__Heunggongvirae;p__Uroviricota;c__Caudoviricetes (100.0)	temperate (92.88)	37146	35362.0 - 37999.0
FJLHD42_vae_26	vOTU-000604	vFAM-00006;vSUBFAM-01783;vGENUS-08263;vSUBGEN-07813;vOTU-000604	d__Bacteria;p__Firmicutes_A;c__Clostridia;o__Lachnospirales;f__Lachnospiraceae (100.0)	r__Duplodnaviria;k__Heunggongvirae;p__Uroviricota;c__Caudoviricetes (100.0)	temperate (100.0)	36126	36126.0 - 36126.0
FJLHD42_vae_144	vFAM-00060	vFAM-00060	d__Bacteria;p__Firmicutes_A;c__Clostridia;o__Oscillospirales (72.63)	r__Duplodnaviria;k__Heunggongvirae;p__Uroviricota;c__Caudoviricetes (99.02)	temperate (81.15)	36117	34227.0 - 39350.0
FJLHD42_vae_123	None	None	NA	NA	NA	NA	NA
FJLHD42_vae_382	None	None	NA	NA	NA	NA	NA
FJLHD42_vae_296	None	None	NA	NA	NA	NA	NA
FJLHD42_vae_51	vSUBFAM-00318	vFAM-00007;vSUBFAM-00318	d__Bacteria;p__Firmicutes_A;c__Clostridia;o__Lachnospirales;f__Lachnospiraceae (100.0)	r__Duplodnaviria;k__Heunggongvirae;p__Uroviricota;c__Caudoviricetes (100.0)	temperate (54.75)	59749	59304.0 - 64765.0
FJLHD42_vae_217	None	None	NA	NA	NA	NA	NA
FJLHD43_vae_111	None	None	NA	NA	NA	NA	NA
FJLHD43_vae_90	vFAM-00008	vFAM-00008	d__Bacteria;p__Firmicutes_C (43.43)	r__Duplodnaviria;k__Heunggongvirae;p__Uroviricota;c__Caudoviricetes (100.0)	temperate (90.73)	45554	41281.0 - 61674.0
FJLHD43_vae_94	None	None	NA	NA	NA	NA	NA
FJLHD43_vae_21	vSUBGEN-14874	vFAM-00044;vSUBFAM-01059;vGENUS-01171;vSUBGEN-14874	d__Bacteria;p__Firmicutes_A;c__Clostridia;o__TANB77;f__CAG-508;g__CAG-273;s__CAG-273 sp003534295 (100.0)	r__Duplodnaviria;k__Heunggongvirae;p__Uroviricota;c__Caudoviricetes (100.0)	virulent (100.0)	189773	189773.0 - 189773.0
FJLHD43_vae_86	vOTU-007426	vFAM-00111;vSUBFAM-00351;vGENUS-04287;vSUBGEN-04603;vOTU-007426	d__Bacteria;p__Bacteroidota;c__Bacteroidia;o__Bacteroidales (100.0)	r__Duplodnaviria;k__Heunggongvirae;p__Uroviricota;c__Caudoviricetes (100.0)	temperate (100.0)	110815	110815.0 - 110815.0
FJLHD43_vae_74	None	None	NA	NA	NA	NA	NA
FJLHD43_vae_67	None	None	NA	NA	NA	NA	NA
FJLHD43_vae_513	None	None	NA	NA	NA	NA	NA
FJLHD43_vae_300	None	None	NA	NA	NA	NA	NA
FJLHD43_vae_95	None	None	NA	NA	NA	NA	NA
FJLHD43_vae_441	None	None	NA	NA	NA	NA	NA
FJLHD43_vae_89	vFAM-00001	vFAM-00001	d__Bacteria;p__Firmicutes_A (63.5)	r__Duplodnaviria;k__Heunggongvirae;p__Uroviricota;c__Caudoviricetes (99.99)	temperate (76.61)	45489	41195.0 - 49054.0
FJLHD43_vae_26	vSUBFAM-00206	vFAM-00006;vSUBFAM-00206	d__Bacteria;p__Firmicutes_A;c__Clostridia;o__Oscillospirales;f__Oscillospiraceae;g__Faecousia (93.67)	r__Duplodnaviria;k__Heunggongvirae;p__Uroviricota;c__Caudoviricetes (100.0)	temperate (100.0)	44428	44206.0 - 44655.0
FJLHD43_vae_155	vFAM-00001	vFAM-00001	d__Bacteria;p__Firmicutes_A (63.5)	r__Duplodnaviria;k__Heunggongvirae;p__Uroviricota;c__Caudoviricetes (99.99)	temperate (76.61)	45489	41195.0 - 49054.0
FJLHD43_vae_80	vFAM-00066	vFAM-00066	d__Bacteria;p__Bacteroidota;c__Bacteroidia;o__Bacteroidales;f__Bacteroidaceae (72.39)	r__Duplodnaviria;k__Heunggongvirae;p__Uroviricota;c__Caudoviricetes (100.0)	virulent (75.03)	48403	45507.0 - 61542.0
FJLHD43_vae_75	None	None	NA	NA	NA	NA	NA
FJLHD43_vae_1660	None	None	NA	NA	NA	NA	NA
FJLHD43_vae_364	None	None	NA	NA	NA	NA	NA
FJLHD43_vae_10	vGENUS-01927	vFAM-00007;vSUBFAM-00383;vGENUS-01927	d__Bacteria;p__Firmicutes_A;c__Clostridia;o__Lachnospirales;f__Lachnospiraceae (100.0)	r__Duplodnaviria;k__Heunggongvirae;p__Uroviricota;c__Caudoviricetes (100.0)	temperate (100.0)	58951	58906.0 - 59120.0
FJLHD44_vae_308	None	None	NA	NA	NA	NA	NA
FJLHD44_vae_1186	None	None	NA	NA	NA	NA	NA
FJLHD44_vae_188	None	None	NA	NA	NA	NA	NA
FJLHD44_vae_130	None	None	NA	NA	NA	NA	NA
FJLHD44_vae_240	None	None	NA	NA	NA	NA	NA
FJLHD44_vae_787	None	None	NA	NA	NA	NA	NA
FJLHD44_vae_44	vOTU-000115	vFAM-00001;vSUBFAM-01597;vGENUS-02732;vSUBGEN-07564;vOTU-000115	d__Bacteria;p__Firmicutes_A;c__Clostridia;o__Oscillospirales;f__Ruminococcaceae;g__Faecalibacterium;s__Faecalibacterium prausnitzii_G (100.0)	r__Duplodnaviria;k__Heunggongvirae;p__Uroviricota;c__Caudoviricetes (100.0)	temperate (100.0)	47749	47749.0 - 47749.0
FJLHD44_vae_174	vFAM-00009	vFAM-00009	d__Bacteria;p__Bacteroidota;c__Bacteroidia;o__Bacteroidales;f__Bacteroidaceae (78.89)	r__Duplodnaviria;k__Heunggongvirae;p__Uroviricota;c__Caudoviricetes (100.0)	virulent (58.55)	66159	59936.0 - 82939.0
FJLHD44_vae_1119	None	None	NA	NA	NA	NA	NA
FJLHD44_vae_206	vFAM-00007	vFAM-00007	d__Bacteria;p__Firmicutes_A;c__Clostridia;o__Lachnospirales;f__Lachnospiraceae (96.64)	r__Duplodnaviria;k__Heunggongvirae;p__Uroviricota;c__Caudoviricetes (100.0)	temperate (100.0)	59368	57548.0 - 76904.0
FJLHD44_vae_235	None	None	NA	NA	NA	NA	NA
FJLHD44_vae_144	vFAM-00003	vFAM-00003	d__Bacteria;p__Firmicutes_A;c__Clostridia (78.34)	r__Duplodnaviria;k__Heunggongvirae;p__Uroviricota;c__Caudoviricetes (99.96)	temperate (88.28)	38740	36589.0 - 40718.0
FJLHD44_vae_416	None	None	NA	NA	NA	NA	NA
FJLHD44_vae_447	None	None	NA	NA	NA	NA	NA
FJLHD44_vae_702	None	None	NA	NA	NA	NA	NA
FJLHD44_vae_218	None	None	NA	NA	NA	NA	NA
FJLHD44_vae_125	None	None	NA	NA	NA	NA	NA
FJLHD44_vae_103	vFAM-00020	vFAM-00020	d__Bacteria;p__Firmicutes_A;c__Clostridia (93.2)	r__Duplodnaviria;k__Heunggongvirae;p__Uroviricota;c__Caudoviricetes (100.0)	temperate (57.72)	158438	135956.0 - 170100.0
FJLHD44_vae_1348	None	None	NA	NA	NA	NA	NA
FJLHD44_vae_445	None	None	NA	NA	NA	NA	NA
FJLHD44_vae_647	None	None	NA	NA	NA	NA	NA
FJLHD44_vae_70	vSUBFAM-01297	vFAM-00020;vSUBFAM-01297	d__Bacteria;p__Firmicutes_A;c__Clostridia;o__Lachnospirales;f__Lachnospiraceae (93.26)	r__Duplodnaviria;k__Heunggongvirae;p__Uroviricota;c__Caudoviricetes (100.0)	temperate (52.63)	180999	176078.0 - 190429.0
FJLHD44_vae_291	vSUBFAM-00136	vFAM-00006;vSUBFAM-00136	d__Bacteria;p__Firmicutes_A;c__Clostridia (89.93)	r__Duplodnaviria;k__Heunggongvirae;p__Uroviricota;c__Caudoviricetes (99.7)	temperate (100.0)	45414	44972.0 - 45695.0
FJLHD44_vae_691	None	None	NA	NA	NA	NA	NA
FJLHD44_vae_215	None	None	NA	NA	NA	NA	NA
FJLHD44_vae_703	None	None	NA	NA	NA	NA	NA
FJLHD44_vae_885	vFAM-00025	vFAM-00025	d__Bacteria;p__Firmicutes_A;c__Clostridia (73.92)	r__Duplodnaviria;k__Heunggongvirae;p__Uroviricota;c__Caudoviricetes (99.94)	temperate (82.6)	37653	36726.0 - 38700.0
FJLHD44_vae_194	vSUBFAM-00507	vFAM-00194;vSUBFAM-00507	d__Bacteria;p__Firmicutes_A;c__Clostridia;o__Lachnospirales;f__Lachnospiraceae;g__Blautia_A (98.51)	r__Duplodnaviria;k__Heunggongvirae;p__Uroviricota;c__Caudoviricetes (100.0)	temperate (92.86)	19057	19057.0 - 19779.0
FJLHD44_vae_2649	None	None	NA	NA	NA	NA	NA
FJLHD44_vae_114	vOTU-002974	vFAM-00017;vSUBFAM-00127;vGENUS-03161;vSUBGEN-23402;vOTU-002974	d__Bacteria;p__Firmicutes_A (100.0)	r__Duplodnaviria;k__Heunggongvirae;p__Uroviricota;c__Caudoviricetes (100.0)	temperate (100.0)	62330	62330.0 - 62330.0
FJLHD44_vae_783	None	None	NA	NA	NA	NA	NA
FJLHD44_vae_120	vFAM-00060	vFAM-00060	d__Bacteria;p__Firmicutes_A;c__Clostridia;o__Oscillospirales (72.63)	r__Duplodnaviria;k__Heunggongvirae;p__Uroviricota;c__Caudoviricetes (99.02)	temperate (81.15)	36117	34227.0 - 39350.0
FJLHD44_vae_540	None	None	NA	NA	NA	NA	NA
FJLHD44_vae_1013	None	None	NA	NA	NA	NA	NA
FJLHD45_vae_270	None	None	NA	NA	NA	NA	NA
FJLHD45_vae_156	None	None	NA	NA	NA	NA	NA
FJLHD45_vae_120	None	None	NA	NA	NA	NA	NA
FJLHD45_vae_25	vGENUS-00211	vFAM-00070;vSUBFAM-00249;vGENUS-00211	d__Bacteria;p__Firmicutes_A;c__Clostridia;o__Oscillospirales;f__Oscillospiraceae (81.32)	r__Duplodnaviria;k__Heunggongvirae;p__Uroviricota;c__Caudoviricetes (100.0)	temperate (100.0)	71004	70920.0 - 71104.0
FJLHD45_vae_191	None	None	NA	NA	NA	NA	NA
FJLHD45_vae_441	None	None	NA	NA	NA	NA	NA
FJLHD45_vae_16	vGENUS-14075	vFAM-00091;vSUBFAM-03912;vGENUS-14075	d__Bacteria;p__Firmicutes_A;c__Clostridia;o__Lachnospirales;f__Lachnospiraceae;g__KLE1615 (100.0)	r__Duplodnaviria;k__Heunggongvirae;p__Uroviricota;c__Caudoviricetes (100.0)	virulent (66.67)	241699	239604.0 - 241780.0
FJLHD45_vae_176	vFAM-00020	vFAM-00020	d__Bacteria;p__Firmicutes_A;c__Clostridia (93.2)	r__Duplodnaviria;k__Heunggongvirae;p__Uroviricota;c__Caudoviricetes (100.0)	temperate (57.72)	158438	135956.0 - 170100.0
FJLHD45_vae_124	None	None	NA	NA	NA	NA	NA
FJLHD45_vae_2082	vFAM-00006	vFAM-00006	d__Bacteria;p__Firmicutes_A;c__Clostridia (93.12)	r__Duplodnaviria;k__Heunggongvirae;p__Uroviricota;c__Caudoviricetes (99.88)	temperate (95.52)	44838	38404.0 - 57350.0
FJLHD45_vae_248	None	None	NA	NA	NA	NA	NA
FJLHD45_vae_95	vGENUS-00619	vFAM-00061;vSUBFAM-00756;vGENUS-00619	d__Bacteria;p__Firmicutes_A;c__Clostridia;o__Oscillospirales;f__Butyricicoccaceae;g__Agathobaculum (85.37)	r__Duplodnaviria;k__Heunggongvirae;p__Uroviricota;c__Caudoviricetes (100.0)	temperate (100.0)	111906	111745.0 - 112020.0
FJLHD45_vae_142	vFAM-00066	vFAM-00066	d__Bacteria;p__Bacteroidota;c__Bacteroidia;o__Bacteroidales;f__Bacteroidaceae (72.39)	r__Duplodnaviria;k__Heunggongvirae;p__Uroviricota;c__Caudoviricetes (100.0)	virulent (75.03)	48403	45507.0 - 61542.0
FJLHD45_vae_158	None	None	NA	NA	NA	NA	NA
FJLHD45_vae_138	None	None	NA	NA	NA	NA	NA
FJLHD45_vae_222	vFAM-00035	vFAM-00035	d__Bacteria;p__Firmicutes_A;c__Clostridia (92.03)	r__Duplodnaviria;k__Heunggongvirae;p__Uroviricota;c__Caudoviricetes (99.92)	temperate (93.39)	39001	37423.0 - 40897.0
FJLHD45_vae_244	vSUBGEN-00061	vFAM-00015;vSUBFAM-00156;vGENUS-00077;vSUBGEN-00061	d__Bacteria;p__Actinobacteriota;c__Actinomycetia;o__Actinomycetales;f__Bifidobacteriaceae;g__Bifidobacterium (100.0)	r__Duplodnaviria;k__Heunggongvirae;p__Uroviricota;c__Caudoviricetes (100.0)	virulent (100.0)	18933	18551.0 - 18977.0
FJLHD45_vae_149	vFAM-00003	vFAM-00003	d__Bacteria;p__Firmicutes_A;c__Clostridia (78.34)	r__Duplodnaviria;k__Heunggongvirae;p__Uroviricota;c__Caudoviricetes (99.96)	temperate (88.28)	38740	36589.0 - 40718.0
FJLHD45_vae_175	vFAM-00009	vFAM-00009	d__Bacteria;p__Bacteroidota;c__Bacteroidia;o__Bacteroidales;f__Bacteroidaceae (78.89)	r__Duplodnaviria;k__Heunggongvirae;p__Uroviricota;c__Caudoviricetes (100.0)	virulent (58.55)	66159	59936.0 - 82939.0
FJLHD45_vae_164	None	None	NA	NA	NA	NA	NA
FJLHD45_vae_146	None	None	NA	NA	NA	NA	NA
FJLHD45_vae_117	None	None	NA	NA	NA	NA	NA
FJLHD45_vae_133	None	None	NA	NA	NA	NA	NA
FJLHD45_vae_101	vOTU-007426	vFAM-00111;vSUBFAM-00351;vGENUS-04287;vSUBGEN-04603;vOTU-007426	d__Bacteria;p__Bacteroidota;c__Bacteroidia;o__Bacteroidales (100.0)	r__Duplodnaviria;k__Heunggongvirae;p__Uroviricota;c__Caudoviricetes (100.0)	temperate (100.0)	110815	110815.0 - 110815.0
FJLHD45_vae_679	None	None	NA	NA	NA	NA	NA
FJLHD45_vae_116	None	None	NA	NA	NA	NA	NA
FJLHD45_vae_127	None	None	NA	NA	NA	NA	NA
FJLHD45_vae_137	None	None	NA	NA	NA	NA	NA
FJLHD45_vae_129	None	None	NA	NA	NA	NA	NA
FJLHD45_vae_58	vOTU-000121	vFAM-00006;vSUBFAM-00221;vGENUS-17966;vSUBGEN-33757;vOTU-000121	d__Bacteria;p__Firmicutes_A;c__Clostridia;o__Lachnospirales;f__Lachnospiraceae (100.0)	r__Duplodnaviria;k__Heunggongvirae;p__Uroviricota;c__Caudoviricetes (100.0)	temperate (100.0)	39074	39074.0 - 39074.0
FJLHD45_vae_1843	None	None	NA	NA	NA	NA	NA
FJLHD47_vae_37	vFAM-00035	vFAM-00035	d__Bacteria;p__Firmicutes_A;c__Clostridia (92.03)	r__Duplodnaviria;k__Heunggongvirae;p__Uroviricota;c__Caudoviricetes (99.92)	temperate (93.39)	39001	37423.0 - 40897.0
FJLHD47_vae_101	None	None	NA	NA	NA	NA	NA
FJLHD47_vae_187	None	None	NA	NA	NA	NA	NA
FJLHD47_vae_105	None	None	NA	NA	NA	NA	NA
FJLHD47_vae_103	None	None	NA	NA	NA	NA	NA
FJLHD47_vae_115	None	None	NA	NA	NA	NA	NA
FJLHD47_vae_15	None	None	NA	NA	NA	NA	NA
FJLHD47_vae_123	None	None	NA	NA	NA	NA	NA
FJLHD47_vae_102	vFAM-00016	vFAM-00016	d__Bacteria;p__Proteobacteria;c__Gammaproteobacteria;o__Enterobacterales;f__Enterobacteriaceae (87.51)	r__Duplodnaviria;k__Heunggongvirae;p__Uroviricota;c__Caudoviricetes (100.0)	temperate (54.46)	44581	40343.0 - 47754.0
FJLHD47_vae_148	None	None	NA	NA	NA	NA	NA
FJLHD47_vae_92	vSUBFAM-03131	vFAM-00003;vSUBFAM-03131	d__Bacteria;p__Firmicutes_A;c__Clostridia;o__Lachnospirales;f__Lachnospiraceae;g__Muricomes (90.91)	r__Duplodnaviria;k__Heunggongvirae;p__Uroviricota;c__Caudoviricetes (100.0)	temperate (100.0)	39939	38924.0 - 40173.0
FJLHD47_vae_25	None	None	NA	NA	NA	NA	NA
FJLHD4_vae_116	None	None	NA	NA	NA	NA	NA
FJLHD4_vae_126	vFAM-00015	vFAM-00015	d__Bacteria;p__Firmicutes_A (60.0)	r__Duplodnaviria;k__Heunggongvirae;p__Uroviricota;c__Caudoviricetes (100.0)	virulent (99.91)	19647	18822.0 - 21764.0
FJLHD4_vae_225	vFAM-00001	vFAM-00001	d__Bacteria;p__Firmicutes_A (63.5)	r__Duplodnaviria;k__Heunggongvirae;p__Uroviricota;c__Caudoviricetes (99.99)	temperate (76.61)	45489	41195.0 - 49054.0
FJLHD4_vae_49	None	None	NA	NA	NA	NA	NA
FJLHD4_vae_99	None	None	NA	NA	NA	NA	NA
FJLHD4_vae_92	None	None	NA	NA	NA	NA	NA
FJLHD4_vae_21	vSUBGEN-02167	vFAM-00004;vSUBFAM-00333;vGENUS-00212;vSUBGEN-02167	d__Bacteria;p__Firmicutes_A;c__Clostridia;o__Oscillospirales;f__Oscillospiraceae;g__Evtepia;s__Evtepia sp004556345 (100.0)	r__Duplodnaviria;k__Heunggongvirae;p__Uroviricota;c__Caudoviricetes (100.0)	temperate (100.0)	47102	47091.0 - 47358.0
FJLHD50_vae_21335	None	None	NA	NA	NA	NA	NA
FJLHD50_vae_3	vSUBGEN-01039	vFAM-00324;vSUBFAM-01880;vGENUS-02097;vSUBGEN-01039	d__Bacteria;p__Firmicutes (83.33)	r__Duplodnaviria;k__Heunggongvirae;p__Uroviricota;c__Caudoviricetes (100.0)	virulent (100.0)	395258	395198.0 - 395309.0
FJLHD52_vae_101	vFAM-00001	vFAM-00001	d__Bacteria;p__Firmicutes_A (63.5)	r__Duplodnaviria;k__Heunggongvirae;p__Uroviricota;c__Caudoviricetes (99.99)	temperate (76.61)	45489	41195.0 - 49054.0
FJLHD52_vae_141	vFAM-00098	vFAM-00098	d__Bacteria;p__Firmicutes_A (66.67)	r__Duplodnaviria;k__Heunggongvirae;p__Uroviricota;c__Caudoviricetes (100.0)	temperate (71.43)	23062	22848.0 - 24410.0
FJLHD52_vae_772	None	None	NA	NA	NA	NA	NA
FJLHD52_vae_138	None	None	NA	NA	NA	NA	NA
FJLHD52_vae_256	None	None	NA	NA	NA	NA	NA
FJLHD52_vae_121	vFAM-00111	vFAM-00111	d__Bacteria;p__Bacteroidota;c__Bacteroidia;o__Bacteroidales (94.64)	r__Duplodnaviria;k__Heunggongvirae;p__Uroviricota;c__Caudoviricetes (100.0)	temperate (54.39)	110731	94827.0 - 110921.0
FJLHD52_vae_558	vGENUS-16082	vFAM-00012;vSUBFAM-06417;vGENUS-16082	d__Bacteria;p__Firmicutes_A;c__Clostridia;o__Lachnospirales;f__Lachnospiraceae;g__Mediterraneibacter_A;s__Mediterraneibacter_A butyricigenes (100.0)	r__Duplodnaviria;k__Heunggongvirae;p__Uroviricota;c__Caudoviricetes (100.0)	virulent (100.0)	13650	13650.0 - 13650.0
FJLHD52_vae_701	None	None	NA	NA	NA	NA	NA
FJLHD52_vae_39	vSUBFAM-00007	vFAM-00006;vSUBFAM-00007	d__Bacteria;p__Firmicutes_A;c__Clostridia;o__Oscillospirales;f__Ruminococcaceae;g__Faecalibacterium (99.8)	r__Duplodnaviria;k__Heunggongvirae;p__Uroviricota;c__Caudoviricetes (100.0)	temperate (100.0)	57635	57608.0 - 57678.0
FJLHD52_vae_400	None	None	NA	NA	NA	NA	NA
FJLHD52_vae_413	None	None	NA	NA	NA	NA	NA
FJLHD52_vae_615	vSUBGEN-01452	vFAM-00012;vSUBFAM-02335;vGENUS-02789;vSUBGEN-01452	NULL	r__Duplodnaviria;k__Heunggongvirae;p__Uroviricota;c__Caudoviricetes (100.0)	virulent (100.0)	13613	13607.0 - 13613.0
FJLHD52_vae_94	None	None	NA	NA	NA	NA	NA
FJLHD52_vae_8	None	None	NA	NA	NA	NA	NA
FJLHD52_vae_191	vFAM-00001	vFAM-00001	d__Bacteria;p__Firmicutes_A (63.5)	r__Duplodnaviria;k__Heunggongvirae;p__Uroviricota;c__Caudoviricetes (99.99)	temperate (76.61)	45489	41195.0 - 49054.0
FJLHD52_vae_107	vSUBFAM-00011	vFAM-00001;vSUBFAM-00011	d__Bacteria;p__Firmicutes_A;c__Clostridia (87.38)	r__Duplodnaviria;k__Heunggongvirae;p__Uroviricota;c__Caudoviricetes (100.0)	temperate (55.86)	48558	46023.0 - 53569.0
FJLHD52_vae_189	vFAM-00001	vFAM-00001	d__Bacteria;p__Firmicutes_A (63.5)	r__Duplodnaviria;k__Heunggongvirae;p__Uroviricota;c__Caudoviricetes (99.99)	temperate (76.61)	45489	41195.0 - 49054.0
FJLHD52_vae_65	vSUBFAM-06443	vFAM-00010;vSUBFAM-06443	d__Bacteria;p__Firmicutes_A;c__Clostridia;o__Lachnospirales;f__Lachnospiraceae (100.0)	r__Duplodnaviria;k__Heunggongvirae;p__Uroviricota;c__Caudoviricetes (100.0)	virulent (66.67)	39320	38226.0 - 39348.0
FJLHD52_vae_2132	vGENUS-00641	vFAM-00014;vSUBFAM-00626;vGENUS-00641	d__Bacteria;p__Bacteroidota;c__Bacteroidia;o__Bacteroidales;f__Rikenellaceae;g__Alistipes (93.75)	r__Monodnaviria;k__Sangervirae;p__Phixviricota;c__Malgrandaviricetes;o__Petitvirales;f__Microviridae (100.0)	virulent (100.0)	6031	6029.0 - 6086.0
FJLHD52_vae_83	vSUBGEN-02050	vFAM-00007;vSUBFAM-00438;vGENUS-00286;vSUBGEN-02050	d__Bacteria;p__Firmicutes_A;c__Clostridia;o__Lachnospirales;f__Lachnospiraceae;g__KLE1615;s__KLE1615 sp900066985 (100.0)	r__Duplodnaviria;k__Heunggongvirae;p__Uroviricota;c__Caudoviricetes (100.0)	temperate (100.0)	89553	89461.0 - 91007.0
FJLHD52_vae_52	vGENUS-00683	vFAM-00004;vSUBFAM-00118;vGENUS-00683	d__Bacteria;p__Firmicutes_A;c__Clostridia;o__Oscillospirales;f__Butyricicoccaceae;g__Agathobaculum;s__Agathobaculum butyriciproducens (97.06)	r__Duplodnaviria;k__Heunggongvirae;p__Uroviricota;c__Caudoviricetes (100.0)	temperate (100.0)	44786	44768.0 - 44988.0
FJLHD52_vae_116	None	None	NA	NA	NA	NA	NA
FJLHD52_vae_120	vFAM-00066	vFAM-00066	d__Bacteria;p__Bacteroidota;c__Bacteroidia;o__Bacteroidales;f__Bacteroidaceae (72.39)	r__Duplodnaviria;k__Heunggongvirae;p__Uroviricota;c__Caudoviricetes (100.0)	virulent (75.03)	48403	45507.0 - 61542.0
FJLHD52_vae_166	None	None	NA	NA	NA	NA	NA
FJLHD52_vae_40	vGENUS-13773	vFAM-00007;vSUBFAM-00058;vGENUS-13773	d__Bacteria;p__Firmicutes_A;c__Clostridia;o__Lachnospirales;f__Lachnospiraceae;g__Acetatifactor (100.0)	r__Duplodnaviria;k__Heunggongvirae;p__Uroviricota;c__Caudoviricetes (100.0)	temperate (100.0)	57155	57155.0 - 57155.0
FJLHD52_vae_113	None	None	NA	NA	NA	NA	NA
FJLHD52_vae_130	vFAM-00003	vFAM-00003	d__Bacteria;p__Firmicutes_A;c__Clostridia (78.34)	r__Duplodnaviria;k__Heunggongvirae;p__Uroviricota;c__Caudoviricetes (99.96)	temperate (88.28)	38740	36589.0 - 40718.0
FJLHD52_vae_135	None	None	NA	NA	NA	NA	NA
FJLHD52_vae_403	vFAM-00041	vFAM-00041	d__Bacteria;p__Firmicutes_A;c__Clostridia (89.22)	r__Duplodnaviria;k__Heunggongvirae;p__Uroviricota;c__Caudoviricetes (100.0)	virulent (51.42)	55391	45497.0 - 61538.0
FJLHD52_vae_99	None	None	NA	NA	NA	NA	NA
FJLHD52_vae_112	None	None	NA	NA	NA	NA	NA
FJLHD52_vae_290	vSUBGEN-01603	vFAM-00126;vSUBFAM-00327;vGENUS-02501;vSUBGEN-01603	d__Bacteria;p__Firmicutes_A;c__Clostridia;o__Lachnospirales;f__Lachnospiraceae;g__Blautia_A (75.0)	r__Duplodnaviria;k__Heunggongvirae;p__Uroviricota;c__Caudoviricetes (100.0)	temperate (100.0)	18122	18121.0 - 18127.0
FJLHD52_vae_111	None	None	NA	NA	NA	NA	NA
FJLHD53_vae_87	None	None	NA	NA	NA	NA	NA
FJLHD53_vae_72	vGENUS-02620	vFAM-00006;vSUBFAM-01932;vGENUS-02620	d__Bacteria;p__Firmicutes_A;c__Clostridia;o__Lachnospirales;f__Lachnospiraceae (100.0)	r__Duplodnaviria;k__Heunggongvirae;p__Uroviricota;c__Caudoviricetes (100.0)	temperate (100.0)	34634	34634.0 - 34705.0
FJLHD53_vae_237	None	None	NA	NA	NA	NA	NA
FJLHD53_vae_67	vSUBGEN-06116	vFAM-00004;vSUBFAM-00209;vGENUS-00123;vSUBGEN-06116	d__Bacteria;p__Firmicutes_A;c__Clostridia;o__Lachnospirales;f__Lachnospiraceae;g__Anaerobutyricum (100.0)	r__Duplodnaviria;k__Heunggongvirae;p__Uroviricota;c__Caudoviricetes (100.0)	temperate (100.0)	41008	41008.0 - 41008.0
FJLHD53_vae_560	vSUBGEN-10074	vFAM-00012;vSUBFAM-04812;vGENUS-09070;vSUBGEN-10074	NULL	r__Duplodnaviria;k__Heunggongvirae;p__Uroviricota;c__Caudoviricetes (100.0)	virulent (100.0)	14542	14542.0 - 14542.0
FJLHD53_vae_130	vFAM-00001	vFAM-00001	d__Bacteria;p__Firmicutes_A (63.5)	r__Duplodnaviria;k__Heunggongvirae;p__Uroviricota;c__Caudoviricetes (99.99)	temperate (76.61)	45489	41195.0 - 49054.0
FJLHD53_vae_335	vFAM-00001	vFAM-00001	d__Bacteria;p__Firmicutes_A (63.5)	r__Duplodnaviria;k__Heunggongvirae;p__Uroviricota;c__Caudoviricetes (99.99)	temperate (76.61)	45489	41195.0 - 49054.0
FJLHD53_vae_219	None	None	NA	NA	NA	NA	NA
FJLHD53_vae_1517	None	None	NA	NA	NA	NA	NA
FJLHD53_vae_114	None	None	NA	NA	NA	NA	NA
FJLHD53_vae_304	None	None	NA	NA	NA	NA	NA
FJLHD53_vae_479	None	None	NA	NA	NA	NA	NA
FJLHD53_vae_643	None	None	NA	NA	NA	NA	NA
FJLHD53_vae_554	vSUBFAM-00197	vFAM-00003;vSUBFAM-00197	d__Bacteria;p__Firmicutes_A;c__Clostridia;o__Oscillospirales;f__Ruminococcaceae;g__Ruminococcus_C (96.79)	r__Duplodnaviria;k__Heunggongvirae;p__Uroviricota;c__Caudoviricetes (100.0)	temperate (74.29)	37305	36168.0 - 39477.0
FJLHD53_vae_299	vFAM-00020	vFAM-00020	d__Bacteria;p__Firmicutes_A;c__Clostridia (93.2)	r__Duplodnaviria;k__Heunggongvirae;p__Uroviricota;c__Caudoviricetes (100.0)	temperate (57.72)	158438	135956.0 - 170100.0
FJLHD53_vae_341	vSUBGEN-02382	vFAM-00015;vSUBFAM-00508;vGENUS-00356;vSUBGEN-02382	d__Bacteria;p__Firmicutes_A;c__Clostridia;o__Lachnospirales;f__Lachnospiraceae;g__Roseburia;s__Roseburia hominis (100.0)	r__Duplodnaviria;k__Heunggongvirae;p__Uroviricota;c__Caudoviricetes (100.0)	virulent (100.0)	16731	16709.0 - 16732.0
FJLHD53_vae_363	vSUBFAM-00115	vFAM-00028;vSUBFAM-00115	d__Bacteria;p__Bacteroidota;c__Bacteroidia;o__Bacteroidales;f__Bacteroidaceae (97.06)	r__Duplodnaviria;k__Heunggongvirae;p__Uroviricota;c__Caudoviricetes (100.0)	temperate (73.45)	44017	44006.0 - 54702.0
FJLHD53_vae_455	vFAM-00023	vFAM-00023	d__Bacteria;p__Bacteroidota;c__Bacteroidia;o__Bacteroidales;f__Bacteroidaceae (81.19)	r__Duplodnaviria;k__Heunggongvirae;p__Uroviricota;c__Caudoviricetes (99.97)	temperate (78.56)	65873	63045.0 - 67841.0
FJLHD53_vae_186	None	None	NA	NA	NA	NA	NA
FJLHD53_vae_318	vSUBGEN-30735	vFAM-00015;vSUBFAM-00176;vGENUS-01210;vSUBGEN-30735	d__Bacteria;p__Firmicutes_A;c__Clostridia;o__Lachnospirales;f__Lachnospiraceae (100.0)	r__Duplodnaviria;k__Heunggongvirae;p__Uroviricota;c__Caudoviricetes;o__Unclassified;f__Salasmaviridae (100.0)	virulent (100.0)	19287	19287.0 - 19287.0
FJLHD53_vae_69	vSUBGEN-14050	vFAM-00006;vSUBFAM-00321;vGENUS-10584;vSUBGEN-14050	d__Bacteria;p__Firmicutes_A;c__Clostridia;o__Lachnospirales;f__Lachnospiraceae;g__Dorea;s__Dorea formicigenerans (100.0)	r__Duplodnaviria;k__Heunggongvirae;p__Uroviricota;c__Caudoviricetes (100.0)	temperate (100.0)	34607	34607.0 - 34607.0
FJLHD53_vae_118	None	None	NA	NA	NA	NA	NA
FJLHD53_vae_182	None	None	NA	NA	NA	NA	NA
FJLHD53_vae_110	None	None	NA	NA	NA	NA	NA
FJLHD53_vae_513	None	None	NA	NA	NA	NA	NA
FJLHD53_vae_181	vGENUS-04905	vFAM-00004;vSUBFAM-00020;vGENUS-04905	d__Bacteria;p__Firmicutes_A;c__Clostridia;o__Oscillospirales;f__Oscillospiraceae (100.0)	r__Duplodnaviria;k__Heunggongvirae;p__Uroviricota;c__Caudoviricetes (100.0)	temperate (100.0)	42137	41138.0 - 42419.0
FJLHD53_vae_127	None	None	NA	NA	NA	NA	NA
FJLHD53_vae_262	vFAM-00001	vFAM-00001	d__Bacteria;p__Firmicutes_A (63.5)	r__Duplodnaviria;k__Heunggongvirae;p__Uroviricota;c__Caudoviricetes (99.99)	temperate (76.61)	45489	41195.0 - 49054.0
FJLHD53_vae_350	None	None	NA	NA	NA	NA	NA
FJLHD53_vae_99	None	None	NA	NA	NA	NA	NA
FJLHD53_vae_204	vFAM-00001	vFAM-00001	d__Bacteria;p__Firmicutes_A (63.5)	r__Duplodnaviria;k__Heunggongvirae;p__Uroviricota;c__Caudoviricetes (99.99)	temperate (76.61)	45489	41195.0 - 49054.0
FJLHD53_vae_117	None	None	NA	NA	NA	NA	NA
FJLHD53_vae_92	vFAM-00009	vFAM-00009	d__Bacteria;p__Bacteroidota;c__Bacteroidia;o__Bacteroidales;f__Bacteroidaceae (78.89)	r__Duplodnaviria;k__Heunggongvirae;p__Uroviricota;c__Caudoviricetes (100.0)	virulent (58.55)	66159	59936.0 - 82939.0
FJLHD53_vae_126	None	None	NA	NA	NA	NA	NA
FJLHD55_vae_198836	vFAM-00001	vFAM-00001	d__Bacteria;p__Firmicutes_A (63.5)	r__Duplodnaviria;k__Heunggongvirae;p__Uroviricota;c__Caudoviricetes (99.99)	temperate (76.61)	45489	41195.0 - 49054.0
FJLHD55_vae_892	vSUBGEN-00038	vFAM-00002;vSUBFAM-00002;vGENUS-00060;vSUBGEN-00038	d__Bacteria;p__Firmicutes_A;c__Clostridia;o__Oscillospirales;f__Oscillospiraceae (90.59)	r__Monodnaviria;k__Sangervirae;p__Phixviricota;c__Malgrandaviricetes;o__Petitvirales;f__Microviridae (100.0)	virulent (100.0)	5030	4994.0 - 5059.0
FJLHD55_vae_13	vGENUS-02919	vFAM-00061;vSUBFAM-00397;vGENUS-02919	d__Bacteria;p__Firmicutes_A;c__Clostridia (80.0)	r__Duplodnaviria;k__Heunggongvirae;p__Uroviricota;c__Caudoviricetes (100.0)	temperate (100.0)	90913	89558.0 - 92626.0
FJLHD55_vae_703	None	None	NA	NA	NA	NA	NA
FJLHD55_vae_48	vSUBGEN-04133	vFAM-00010;vSUBFAM-00172;vGENUS-00333;vSUBGEN-04133	d__Bacteria;p__Firmicutes_A (100.0)	r__Duplodnaviria;k__Heunggongvirae;p__Uroviricota;c__Caudoviricetes (100.0)	temperate (100.0)	43927	43927.0 - 43927.0
FJLHD55_vae_15102	vFAM-00003	vFAM-00003	d__Bacteria;p__Firmicutes_A;c__Clostridia (78.34)	r__Duplodnaviria;k__Heunggongvirae;p__Uroviricota;c__Caudoviricetes (99.96)	temperate (88.28)	38740	36589.0 - 40718.0
FJLHD55_vae_198764	vSUBFAM-00011	vFAM-00001;vSUBFAM-00011	d__Bacteria;p__Firmicutes_A;c__Clostridia (87.38)	r__Duplodnaviria;k__Heunggongvirae;p__Uroviricota;c__Caudoviricetes (100.0)	temperate (55.86)	48558	46023.0 - 53569.0
FJLHD55_vae_198906	vFAM-00001	vFAM-00001	d__Bacteria;p__Firmicutes_A (63.5)	r__Duplodnaviria;k__Heunggongvirae;p__Uroviricota;c__Caudoviricetes (99.99)	temperate (76.61)	45489	41195.0 - 49054.0
FJLHD5_vae_782	vSUBGEN-00012	vFAM-00002;vSUBFAM-00001;vGENUS-00026;vSUBGEN-00012	d__Bacteria;p__Proteobacteria;c__Gammaproteobacteria;o__Burkholderiales;f__Burkholderiaceae;g__Sutterella;s__Sutterella wadsworthensis (100.0)	r__Monodnaviria;k__Sangervirae;p__Phixviricota;c__Malgrandaviricetes;o__Petitvirales;f__Microviridae (100.0)	virulent (100.0)	4955	4914.0 - 5012.0
FJLHD5_vae_27	vFAM-00001	vFAM-00001	d__Bacteria;p__Firmicutes_A (63.5)	r__Duplodnaviria;k__Heunggongvirae;p__Uroviricota;c__Caudoviricetes (99.99)	temperate (76.61)	45489	41195.0 - 49054.0
FJLHD5_vae_56	None	None	NA	NA	NA	NA	NA
FJLHD5_vae_77	vFAM-00009	vFAM-00009	d__Bacteria;p__Bacteroidota;c__Bacteroidia;o__Bacteroidales;f__Bacteroidaceae (78.89)	r__Duplodnaviria;k__Heunggongvirae;p__Uroviricota;c__Caudoviricetes (100.0)	virulent (58.55)	66159	59936.0 - 82939.0
FJLHD5_vae_38	vFAM-00060	vFAM-00060	d__Bacteria;p__Firmicutes_A;c__Clostridia;o__Oscillospirales (72.63)	r__Duplodnaviria;k__Heunggongvirae;p__Uroviricota;c__Caudoviricetes (99.02)	temperate (81.15)	36117	34227.0 - 39350.0
FJLHD5_vae_321	vFAM-00003	vFAM-00003	d__Bacteria;p__Firmicutes_A;c__Clostridia (78.34)	r__Duplodnaviria;k__Heunggongvirae;p__Uroviricota;c__Caudoviricetes (99.96)	temperate (88.28)	38740	36589.0 - 40718.0
FJLHD5_vae_802	None	None	NA	NA	NA	NA	NA
FJLHD5_vae_14006	vFAM-00048	vFAM-00048	d__Bacteria;p__Bacteroidota;c__Bacteroidia;o__Bacteroidales (97.82)	r__Duplodnaviria;k__Heunggongvirae;p__Uroviricota;c__Caudoviricetes (100.0)	temperate (64.53)	55295	50623.0 - 58344.0
FJLHD5_vae_312	None	None	NA	NA	NA	NA	NA
FJLHD6_vae_499	vSUBFAM-00813	vFAM-00022;vSUBFAM-00813	d__Bacteria;p__Firmicutes_A;c__Clostridia;o__Oscillospirales (96.67)	r__Duplodnaviria;k__Heunggongvirae;p__Uroviricota;c__Caudoviricetes (100.0)	virulent (70.0)	32158	32132.0 - 32213.0
FJLHD6_vae_3343	vSUBGEN-28133	vFAM-00002;vSUBFAM-00003;vGENUS-04093;vSUBGEN-28133	d__Bacteria;p__Firmicutes_A;c__Clostridia;o__Oscillospirales;f__Ruminococcaceae;g__Faecalibacterium (100.0)	r__Monodnaviria;k__Sangervirae;p__Phixviricota;c__Malgrandaviricetes;o__Petitvirales;f__Microviridae (100.0)	virulent (100.0)	5619	5619.0 - 5619.0
FJLHD6_vae_209	vFAM-00001	vFAM-00001	d__Bacteria;p__Firmicutes_A (63.5)	r__Duplodnaviria;k__Heunggongvirae;p__Uroviricota;c__Caudoviricetes (99.99)	temperate (76.61)	45489	41195.0 - 49054.0
FJLHD6_vae_249	None	None	NA	NA	NA	NA	NA
FJLHD6_vae_515	None	None	NA	NA	NA	NA	NA
FJLHD6_vae_8	vSUBGEN-00006	vFAM-00067;vSUBFAM-00041;vGENUS-00010;vSUBGEN-00006	d__Bacteria;p__Bacteroidota;c__Bacteroidia;o__Bacteroidales;f__Tannerellaceae;g__Parabacteroides;s__Parabacteroides distasonis (100.0)	r__Duplodnaviria;k__Heunggongvirae;p__Uroviricota;c__Caudoviricetes;o__Crassvirales;f__Epsilon-crassviridae (100.0)	virulent (100.0)	153824	153018.0 - 154337.0
FJLHD6_vae_54	vFAM-00001	vFAM-00001	d__Bacteria;p__Firmicutes_A (63.5)	r__Duplodnaviria;k__Heunggongvirae;p__Uroviricota;c__Caudoviricetes (99.99)	temperate (76.61)	45489	41195.0 - 49054.0
FJLHD6_vae_317	None	None	NA	NA	NA	NA	NA
FJLHD6_vae_556	None	None	NA	NA	NA	NA	NA
FJLHD6_vae_58	vGENUS-00034	vFAM-00004;vSUBFAM-00013;vGENUS-00034	d__Bacteria;p__Firmicutes_A;c__Clostridia;o__Oscillospirales;f__Ruminococcaceae;g__Faecalibacterium (100.0)	r__Duplodnaviria;k__Heunggongvirae;p__Uroviricota;c__Caudoviricetes (100.0)	temperate (100.0)	42278	42228.0 - 42375.0
FJLHD6_vae_414	None	None	NA	NA	NA	NA	NA
FJLHD6_vae_6105	vSUBFAM-00163	vFAM-00090;vSUBFAM-00163	d__Bacteria;p__Firmicutes_A;c__Clostridia;o__Oscillospirales;f__Oscillospiraceae (88.89)	r__Duplodnaviria;k__Heunggongvirae;p__Uroviricota;c__Caudoviricetes (100.0)	temperate (94.19)	14301	12996.0 - 14534.0
FJLHD6_vae_557	vFAM-00072	vFAM-00072	d__Bacteria;p__Firmicutes_A;c__Clostridia (95.96)	r__Monodnaviria;k__Loebvirae;p__Hofneiviricota;c__Faserviricetes;o__Tubulavirales;f__Inoviridae (91.67)	chronic (100.0)	5278	5128.0 - 6220.0
FJLHD6_vae_589	vFAM-00007	vFAM-00007	d__Bacteria;p__Firmicutes_A;c__Clostridia;o__Lachnospirales;f__Lachnospiraceae (96.64)	r__Duplodnaviria;k__Heunggongvirae;p__Uroviricota;c__Caudoviricetes (100.0)	temperate (100.0)	59368	57548.0 - 76904.0
FJLHD6_vae_184	vSUBGEN-01465	vFAM-00044;vSUBFAM-01061;vGENUS-00981;vSUBGEN-01465	d__Bacteria;p__Firmicutes_A (66.67)	r__Duplodnaviria;k__Heunggongvirae;p__Uroviricota;c__Caudoviricetes (100.0)	virulent (100.0)	106309	106258.0 - 106358.0
FJLHD6_vae_257	vFAM-00020	vFAM-00020	d__Bacteria;p__Firmicutes_A;c__Clostridia (93.2)	r__Duplodnaviria;k__Heunggongvirae;p__Uroviricota;c__Caudoviricetes (100.0)	temperate (57.72)	158438	135956.0 - 170100.0
FJLHD6_vae_49	vFAM-00063	vFAM-00063	d__Bacteria;p__Bacteroidota (56.19)	r__Duplodnaviria;k__Heunggongvirae;p__Uroviricota;c__Caudoviricetes;o__Crassvirales;f__Zeta-crassviridae (96.47)	virulent (98.43)	183359	174421.0 - 187118.0
FJLHD6_vae_609	None	None	NA	NA	NA	NA	NA
FJLHD6_vae_364	vFAM-00001	vFAM-00001	d__Bacteria;p__Firmicutes_A (63.5)	r__Duplodnaviria;k__Heunggongvirae;p__Uroviricota;c__Caudoviricetes (99.99)	temperate (76.61)	45489	41195.0 - 49054.0
FJLHD6_vae_787	None	None	NA	NA	NA	NA	NA
FJLHD6_vae_336	vFAM-00017	vFAM-00017	d__Bacteria;p__Firmicutes_A (75.21)	r__Duplodnaviria;k__Heunggongvirae;p__Uroviricota;c__Caudoviricetes (100.0)	temperate (56.64)	60497	59888.0 - 62021.0
FJLHD6_vae_1304	None	None	NA	NA	NA	NA	NA
FJLHD6_vae_196	vFAM-00001	vFAM-00001	d__Bacteria;p__Firmicutes_A (63.5)	r__Duplodnaviria;k__Heunggongvirae;p__Uroviricota;c__Caudoviricetes (99.99)	temperate (76.61)	45489	41195.0 - 49054.0
FJLHD6_vae_220	vSUBFAM-00011	vFAM-00001;vSUBFAM-00011	d__Bacteria;p__Firmicutes_A;c__Clostridia (87.38)	r__Duplodnaviria;k__Heunggongvirae;p__Uroviricota;c__Caudoviricetes (100.0)	temperate (55.86)	48558	46023.0 - 53569.0
FJLHD6_vae_272	None	None	NA	NA	NA	NA	NA
FJLHD6_vae_1884	vGENUS-01050	vFAM-00004;vSUBFAM-00611;vGENUS-01050	d__Bacteria;p__Actinobacteriota;c__Coriobacteriia;o__Coriobacteriales;f__Coriobacteriaceae;g__Collinsella (100.0)	r__Duplodnaviria;k__Heunggongvirae;p__Uroviricota;c__Caudoviricetes (100.0)	temperate (63.64)	35727	35701.0 - 35810.0
FJLHD6_vae_316	vFAM-00134	vFAM-00134	d__Bacteria;p__Firmicutes_A;c__Clostridia (96.93)	r__Duplodnaviria;k__Heunggongvirae;p__Uroviricota;c__Caudoviricetes (100.0)	virulent (66.67)	36636	36280.0 - 36636.0
FJLHD6_vae_463	vFAM-00008	vFAM-00008	d__Bacteria;p__Firmicutes_C (43.43)	r__Duplodnaviria;k__Heunggongvirae;p__Uroviricota;c__Caudoviricetes (100.0)	temperate (90.73)	45554	41281.0 - 61674.0
FJLHD6_vae_564	None	None	NA	NA	NA	NA	NA
FJLHD6_vae_475	vFAM-00004	vFAM-00004	d__Bacteria;p__Firmicutes_A;c__Clostridia;o__Oscillospirales (84.93)	r__Duplodnaviria;k__Heunggongvirae;p__Uroviricota;c__Caudoviricetes (99.99)	temperate (94.4)	42024	40553.0 - 42983.0
FJLHD6_vae_56	vOTU-000067	vFAM-00022;vSUBFAM-00431;vGENUS-03345;vSUBGEN-04814;vOTU-000067	d__Bacteria;p__Firmicutes_A;c__Clostridia;o__Lachnospirales;f__Lachnospiraceae (100.0)	r__Duplodnaviria;k__Heunggongvirae;p__Uroviricota;c__Caudoviricetes (100.0)	temperate (100.0)	33904	33904.0 - 33904.0
FJLHD6_vae_396	vFAM-00001	vFAM-00001	d__Bacteria;p__Firmicutes_A (63.5)	r__Duplodnaviria;k__Heunggongvirae;p__Uroviricota;c__Caudoviricetes (99.99)	temperate (76.61)	45489	41195.0 - 49054.0
FJLHD6_vae_252	vGENUS-00413	vFAM-00005;vSUBFAM-00077;vGENUS-00413	d__Bacteria;p__Firmicutes_A;c__Clostridia;o__Oscillospirales;f__Oscillospiraceae;g__ER4;s__ER4 sp000765235 (85.0)	r__Duplodnaviria;k__Heunggongvirae;p__Uroviricota;c__Caudoviricetes (100.0)	temperate (100.0)	36198	36108.0 - 36580.0
FJLHD6_vae_258	vFAM-00006	vFAM-00006	d__Bacteria;p__Firmicutes_A;c__Clostridia (93.12)	r__Duplodnaviria;k__Heunggongvirae;p__Uroviricota;c__Caudoviricetes (99.88)	temperate (95.52)	44838	38404.0 - 57350.0
FJLHD6_vae_315	vFAM-00007	vFAM-00007	d__Bacteria;p__Firmicutes_A;c__Clostridia;o__Lachnospirales;f__Lachnospiraceae (96.64)	r__Duplodnaviria;k__Heunggongvirae;p__Uroviricota;c__Caudoviricetes (100.0)	temperate (100.0)	59368	57548.0 - 76904.0
FJLHD6_vae_836	None	None	NA	NA	NA	NA	NA
FJLHD6_vae_215	None	None	NA	NA	NA	NA	NA
FJLHD6_vae_14	vSUBGEN-32231	vFAM-00050;vSUBFAM-00488;vGENUS-06296;vSUBGEN-32231	d__Bacteria;p__Bacteroidota;c__Bacteroidia;o__Bacteroidales;f__Muribaculaceae;g__Limisoma;s__Limisoma sp000437795 (100.0)	r__Duplodnaviria;k__Heunggongvirae;p__Uroviricota;c__Caudoviricetes;o__Crassvirales;f__Beta-crassviridae (100.0)	virulent (100.0)	102625	102625.0 - 102625.0
FJLHD7_vae_254258	None	None	NA	NA	NA	NA	NA
FJLHD7_vae_254662	None	None	NA	NA	NA	NA	NA
FJLHD7_vae_254254	None	None	NA	NA	NA	NA	NA
FJLHD7_vae_254274	None	None	NA	NA	NA	NA	NA
FJLHD8_vae_109254	None	None	NA	NA	NA	NA	NA
FJLHD9_vae_130283	None	None	NA	NA	NA	NA	NA
FJLHD9_vae_664	vFAM-00020	vFAM-00020	d__Bacteria;p__Firmicutes_A;c__Clostridia (93.2)	r__Duplodnaviria;k__Heunggongvirae;p__Uroviricota;c__Caudoviricetes (100.0)	temperate (57.72)	158438	135956.0 - 170100.0
FJLHD9_vae_183685	vFAM-00001	vFAM-00001	d__Bacteria;p__Firmicutes_A (63.5)	r__Duplodnaviria;k__Heunggongvirae;p__Uroviricota;c__Caudoviricetes (99.99)	temperate (76.61)	45489	41195.0 - 49054.0
FJND10_FDME220051202-1a_vae_22506	None	None	NA	NA	NA	NA	NA
FJND10_FDME220051202-1a_vae_9	vFAM-00605	vFAM-00605	d__Bacteria;p__Campylobacterota;c__Campylobacteria;o__Campylobacterales;f__Campylobacteraceae (100.0)	r__Duplodnaviria;k__Heunggongvirae;p__Uroviricota;c__Caudoviricetes (100.0)	temperate (100.0)	37820	37680.0 - 38020.0
FJND11_FDME220051203-1a_vae_31	vFAM-00001	vFAM-00001	d__Bacteria;p__Firmicutes_A (63.5)	r__Duplodnaviria;k__Heunggongvirae;p__Uroviricota;c__Caudoviricetes (99.99)	temperate (76.61)	45489	41195.0 - 49054.0
FJND11_FDME220051203-1a_vae_18	vGENUS-00458	vFAM-00026;vSUBFAM-00222;vGENUS-00458	d__Bacteria;p__Firmicutes_C;c__Negativicutes;o__Veillonellales;f__Veillonellaceae;g__Veillonella (100.0)	r__Duplodnaviria;k__Heunggongvirae;p__Uroviricota;c__Caudoviricetes (100.0)	temperate (91.3)	36210	36190.0 - 36226.0
FJND11_FDME220051203-1a_vae_15	vSUBGEN-00756	vFAM-00001;vSUBFAM-00024;vGENUS-01528;vSUBGEN-00756	d__Bacteria;p__Firmicutes_C;c__Negativicutes;o__Veillonellales;f__Veillonellaceae;g__Veillonella (87.5)	r__Duplodnaviria;k__Heunggongvirae;p__Uroviricota;c__Caudoviricetes (100.0)	temperate (87.5)	42656	42642.0 - 42711.0
FJND13_vae_9	vFAM-00001	vFAM-00001	d__Bacteria;p__Firmicutes_A (63.5)	r__Duplodnaviria;k__Heunggongvirae;p__Uroviricota;c__Caudoviricetes (99.99)	temperate (76.61)	45489	41195.0 - 49054.0
FJND13_vae_7992	vSUBFAM-00114	vFAM-00001;vSUBFAM-00114	d__Bacteria;p__Firmicutes_A;c__Clostridia (89.93)	r__Duplodnaviria;k__Heunggongvirae;p__Uroviricota;c__Caudoviricetes (100.0)	temperate (86.84)	45351	44989.0 - 45817.0
FJND14_FDME220051206-1a_vae_38	vSUBGEN-38332	vFAM-00001;vSUBFAM-02299;vGENUS-19711;vSUBGEN-38332	NULL	r__Duplodnaviria;k__Heunggongvirae;p__Uroviricota;c__Caudoviricetes (100.0)	temperate (100.0)	45928	45928.0 - 45928.0
FJND14_FDME220051206-1a_vae_233	vFAM-00073	vFAM-00073	d__Bacteria;p__Actinobacteriota (66.67)	r__Duplodnaviria;k__Heunggongvirae;p__Uroviricota;c__Caudoviricetes (100.0)	temperate (52.17)	41016	37743.0 - 41146.0
FJND15_FDME220051207-1a_vae_17	vSUBGEN-32224	vFAM-00001;vSUBFAM-00024;vGENUS-03713;vSUBGEN-32224	d__Bacteria;p__Firmicutes_C;c__Negativicutes;o__Veillonellales;f__Veillonellaceae;g__Veillonella;s__Veillonella sp900550455 (100.0)	r__Duplodnaviria;k__Heunggongvirae;p__Uroviricota;c__Caudoviricetes (100.0)	temperate (100.0)	38032	38032.0 - 38032.0
FJND15_FDME220051207-1a_vae_37461	None	None	NA	NA	NA	NA	NA
FJND15_FDME220051207-1a_vae_46	vFAM-00001	vFAM-00001	d__Bacteria;p__Firmicutes_A (63.5)	r__Duplodnaviria;k__Heunggongvirae;p__Uroviricota;c__Caudoviricetes (99.99)	temperate (76.61)	45489	41195.0 - 49054.0
FJND15_FDME220051207-1a_vae_53	vSUBFAM-00315	vFAM-00011;vSUBFAM-00315	d__Bacteria;p__Firmicutes;c__Bacilli;o__Lactobacillales;f__Lactobacillaceae;g__Lacticaseibacillus (97.47)	r__Duplodnaviria;k__Heunggongvirae;p__Uroviricota;c__Caudoviricetes (100.0)	temperate (94.12)	39959	39579.0 - 40984.0
FJND15_FDME220051207-1a_vae_18	vGENUS-03825	vFAM-00008;vSUBFAM-02102;vGENUS-03825	d__Bacteria;p__Firmicutes_C;c__Negativicutes;o__Acidaminococcales;f__Acidaminococcaceae;g__Acidaminococcus (100.0)	r__Duplodnaviria;k__Heunggongvirae;p__Uroviricota;c__Caudoviricetes (100.0)	virulent (70.59)	42820	41617.0 - 43012.0
FJND15_FDME220051207-1a_vae_37462	vOTU-047218	vFAM-00011;vSUBFAM-02028;vGENUS-06221;vSUBGEN-41525;vOTU-047218	d__Bacteria;p__Firmicutes;c__Bacilli;o__Lactobacillales;f__Enterococcaceae;g__Enterococcus;s__Enterococcus faecalis (100.0)	r__Duplodnaviria;k__Heunggongvirae;p__Uroviricota;c__Caudoviricetes (100.0)	temperate (100.0)	36426	36426.0 - 36426.0
FJND15_FDME220051207-1a_vae_16	vSUBGEN-37884	vFAM-00045;vSUBFAM-00290;vGENUS-01363;vSUBGEN-37884	d__Bacteria;p__Proteobacteria;c__Gammaproteobacteria;o__Burkholderiales;f__Burkholderiaceae;g__Sutterella;s__Sutterella wadsworthensis_A (100.0)	r__Duplodnaviria;k__Heunggongvirae;p__Uroviricota;c__Caudoviricetes (100.0)	temperate (100.0)	61702	61702.0 - 61702.0
FJND17_FDME220051208-1a_vae_9	vSUBGEN-00015	vFAM-00088;vSUBFAM-00078;vGENUS-00029;vSUBGEN-00015	d__Bacteria;p__Actinobacteriota;c__Actinomycetia;o__Propionibacteriales;f__Propionibacteriaceae;g__Cutibacterium;s__Cutibacterium acnes (100.0)	r__Duplodnaviria;k__Heunggongvirae;p__Uroviricota;c__Caudoviricetes;o__Unclassified;f__Unclassified;g__Pahexavirus (100.0)	virulent (100.0)	29448	29447.0 - 29449.0
FJND17_FDME220051208-1a_vae_7	vOTU-078254	vFAM-00026;vSUBFAM-00222;vGENUS-00316;vSUBGEN-02129;vOTU-078254	d__Bacteria;p__Firmicutes_C;c__Negativicutes;o__Veillonellales;f__Veillonellaceae;g__Veillonella (100.0)	r__Duplodnaviria;k__Heunggongvirae;p__Uroviricota;c__Caudoviricetes (100.0)	temperate (100.0)	34122	34122.0 - 34122.0
FJND18_FDME220051209-1a_vae_73	vSUBFAM-00163	vFAM-00090;vSUBFAM-00163	d__Bacteria;p__Firmicutes_A;c__Clostridia;o__Oscillospirales;f__Oscillospiraceae (88.89)	r__Duplodnaviria;k__Heunggongvirae;p__Uroviricota;c__Caudoviricetes (100.0)	temperate (94.19)	14301	12996.0 - 14534.0
FJND18_FDME220051209-1a_vae_57187	vSUBFAM-00815	vFAM-00020;vSUBFAM-00815	d__Bacteria;p__Firmicutes_A;c__Clostridia;o__Lachnospirales;f__Lachnospiraceae (87.84)	r__Duplodnaviria;k__Heunggongvirae;p__Uroviricota;c__Caudoviricetes (100.0)	temperate (62.84)	205499	205322.0 - 205754.0
FJND18_FDME220051209-1a_vae_56697	None	None	NA	NA	NA	NA	NA
FJND19_FDME220051210-1a_vae_135	None	None	NA	NA	NA	NA	NA
FJND19_FDME220051210-1a_vae_15	vSUBGEN-22861	vFAM-00001;vSUBFAM-00035;vGENUS-00012;vSUBGEN-22861	d__Bacteria;p__Bacteroidota;c__Bacteroidia;o__Bacteroidales (100.0)	r__Duplodnaviria;k__Heunggongvirae;p__Uroviricota;c__Caudoviricetes (100.0)	virulent (100.0)	47913	47913.0 - 47913.0
FJND19_FDME220051210-1a_vae_131	vSUBGEN-00020	vFAM-00013;vSUBFAM-00021;vGENUS-00004;vSUBGEN-00020	d__Bacteria;p__Bacteroidota;c__Bacteroidia;o__Bacteroidales;f__Bacteroidaceae;g__Phocaeicola (100.0)	r__Monodnaviria;k__Sangervirae;p__Phixviricota;c__Malgrandaviricetes;o__Petitvirales;f__Microviridae (100.0)	virulent (100.0)	6056	5949.0 - 6121.0
FJND19_FDME220051210-1a_vae_29561	None	None	NA	NA	NA	NA	NA
FJND1_FDME220051159-1a_vae_3	vSUBGEN-00015	vFAM-00088;vSUBFAM-00078;vGENUS-00029;vSUBGEN-00015	d__Bacteria;p__Actinobacteriota;c__Actinomycetia;o__Propionibacteriales;f__Propionibacteriaceae;g__Cutibacterium;s__Cutibacterium acnes (100.0)	r__Duplodnaviria;k__Heunggongvirae;p__Uroviricota;c__Caudoviricetes;o__Unclassified;f__Unclassified;g__Pahexavirus (100.0)	virulent (100.0)	29448	29447.0 - 29449.0
FJND1_FDME220051159-1a_vae_21721	None	None	NA	NA	NA	NA	NA
FJND21_vae_4	vSUBGEN-00644	vFAM-00136;vSUBFAM-00305;vGENUS-01056;vSUBGEN-00644	d__Bacteria;p__Firmicutes;c__Bacilli;o__Lactobacillales;f__Streptococcaceae;g__Streptococcus (100.0)	r__Duplodnaviria;k__Heunggongvirae;p__Uroviricota;c__Caudoviricetes (100.0)	virulent (100.0)	64481	62218.0 - 64975.0
FJND23_FDME220051214-1a_vae_70	vSUBGEN-01010	vFAM-00032;vSUBFAM-00025;vGENUS-00075;vSUBGEN-01010	d__Bacteria;p__Proteobacteria;c__Gammaproteobacteria;o__Enterobacterales;f__Enterobacteriaceae;g__Escherichia;s__Escherichia coli (83.33)	r__Duplodnaviria;k__Heunggongvirae;p__Uroviricota;c__Caudoviricetes;o__Unclassified;f__Peduoviridae;g__Elveevirus (100.0)	temperate (100.0)	35843	35838.0 - 35858.0
FJND23_FDME220051214-1a_vae_46	vFAM-00003	vFAM-00003	d__Bacteria;p__Firmicutes_A;c__Clostridia (78.34)	r__Duplodnaviria;k__Heunggongvirae;p__Uroviricota;c__Caudoviricetes (99.96)	temperate (88.28)	38740	36589.0 - 40718.0
FJND23_FDME220051214-1a_vae_18818	None	None	NA	NA	NA	NA	NA
FJND23_FDME220051214-1a_vae_94	vFAM-00003	vFAM-00003	d__Bacteria;p__Firmicutes_A;c__Clostridia (78.34)	r__Duplodnaviria;k__Heunggongvirae;p__Uroviricota;c__Caudoviricetes (99.96)	temperate (88.28)	38740	36589.0 - 40718.0
FJND24_FDME220051215-1a_vae_10	vFAM-00004	vFAM-00004	d__Bacteria;p__Firmicutes_A;c__Clostridia;o__Oscillospirales (84.93)	r__Duplodnaviria;k__Heunggongvirae;p__Uroviricota;c__Caudoviricetes (99.99)	temperate (94.4)	42024	40553.0 - 42983.0
FJND24_FDME220051215-1a_vae_24233	None	None	NA	NA	NA	NA	NA
FJND2_FDME220051160-1a_vae_16	vSUBFAM-00750	vFAM-00011;vSUBFAM-00750	d__Bacteria;p__Firmicutes;c__Bacilli;o__Lactobacillales;f__Enterococcaceae;g__Enterococcus;s__Enterococcus faecalis (100.0)	r__Duplodnaviria;k__Heunggongvirae;p__Uroviricota;c__Caudoviricetes (100.0)	temperate (100.0)	41623	40646.0 - 44523.0
FJND3_FDME220051161-1a_vae_7	vSUBGEN-00015	vFAM-00088;vSUBFAM-00078;vGENUS-00029;vSUBGEN-00015	d__Bacteria;p__Actinobacteriota;c__Actinomycetia;o__Propionibacteriales;f__Propionibacteriaceae;g__Cutibacterium;s__Cutibacterium acnes (100.0)	r__Duplodnaviria;k__Heunggongvirae;p__Uroviricota;c__Caudoviricetes;o__Unclassified;f__Unclassified;g__Pahexavirus (100.0)	virulent (100.0)	29448	29447.0 - 29449.0
FJND4_FDME220051162-1a_vae_46	vFAM-00032	vFAM-00032	d__Bacteria;p__Proteobacteria;c__Gammaproteobacteria;o__Enterobacterales;f__Enterobacteriaceae (82.91)	r__Duplodnaviria;k__Heunggongvirae;p__Uroviricota;c__Caudoviricetes;o__Unclassified;f__Peduoviridae (85.05)	temperate (97.72)	34874	32329.0 - 35827.0
FJND4_FDME220051162-1a_vae_16	vSUBGEN-00938	vFAM-00017;vSUBFAM-01414;vGENUS-01416;vSUBGEN-00938	d__Bacteria;p__Firmicutes;c__Bacilli;o__Lactobacillales;f__Streptococcaceae;g__Streptococcus (100.0)	r__Duplodnaviria;k__Heunggongvirae;p__Uroviricota;c__Caudoviricetes (100.0)	virulent (83.33)	64918	64916.0 - 64923.0
FJND4_FDME220051162-1a_vae_113	vFAM-00147	vFAM-00147	d__Bacteria;p__Proteobacteria;c__Gammaproteobacteria;o__Enterobacterales;f__Enterobacteriaceae (71.79)	r__Monodnaviria;k__Loebvirae;p__Hofneiviricota;c__Faserviricetes;o__Tubulavirales;f__Inoviridae (100.0)	chronic (100.0)	8037	7347.0 - 8801.0
FJND4_FDME220051162-1a_vae_23	vSUBGEN-00060	vFAM-00008;vSUBFAM-00063;vGENUS-00033;vSUBGEN-00060	d__Bacteria;p__Firmicutes_C;c__Negativicutes;o__Veillonellales;f__Veillonellaceae;g__Veillonella (100.0)	r__Duplodnaviria;k__Heunggongvirae;p__Uroviricota;c__Caudoviricetes (100.0)	temperate (100.0)	34131	34049.0 - 34178.0
FJND4_FDME220051162-1a_vae_22	vSUBFAM-00064	vFAM-00052;vSUBFAM-00064	d__Bacteria;p__Firmicutes;c__Bacilli;o__Staphylococcales;f__Staphylococcaceae;g__Staphylococcus (99.33)	r__Duplodnaviria;k__Heunggongvirae;p__Uroviricota;c__Caudoviricetes (100.0)	temperate (98.28)	43105	42966.0 - 44131.0
FJND6_FDME220051164-1a_vae_78659	None	None	NA	NA	NA	NA	NA
FJND6_FDME220051164-1a_vae_78660	None	None	NA	NA	NA	NA	NA
FJND6_FDME220051164-1a_vae_53	vFAM-00001	vFAM-00001	d__Bacteria;p__Firmicutes_A (63.5)	r__Duplodnaviria;k__Heunggongvirae;p__Uroviricota;c__Caudoviricetes (99.99)	temperate (76.61)	45489	41195.0 - 49054.0
FJND6_FDME220051164-1a_vae_78673	vFAM-00016	vFAM-00016	d__Bacteria;p__Proteobacteria;c__Gammaproteobacteria;o__Enterobacterales;f__Enterobacteriaceae (87.51)	r__Duplodnaviria;k__Heunggongvirae;p__Uroviricota;c__Caudoviricetes (100.0)	temperate (54.46)	44581	40343.0 - 47754.0
FJND6_FDME220051164-1a_vae_49	vFAM-00149	vFAM-00149	d__Bacteria;p__Firmicutes;c__Bacilli;o__Lactobacillales;f__Streptococcaceae;g__Streptococcus (84.04)	r__Duplodnaviria;k__Heunggongvirae;p__Uroviricota;c__Caudoviricetes (100.0)	temperate (95.65)	13311	12112.0 - 14022.0
FJND6_FDME220051164-1a_vae_78675	None	None	NA	NA	NA	NA	NA
FJND6_FDME220051164-1a_vae_90	None	None	NA	NA	NA	NA	NA
FJND6_FDME220051164-1a_vae_78674	None	None	NA	NA	NA	NA	NA
FJND6_FDME220051164-1a_vae_633	vSUBFAM-00222	vFAM-00026;vSUBFAM-00222	d__Bacteria;p__Firmicutes_C;c__Negativicutes;o__Veillonellales;f__Veillonellaceae;g__Veillonella (81.43)	r__Duplodnaviria;k__Heunggongvirae;p__Uroviricota;c__Caudoviricetes (100.0)	temperate (96.83)	34143	34126.0 - 36186.0
FJND6_FDME220051164-1a_vae_18	vSUBFAM-00468	vFAM-00011;vSUBFAM-00468	d__Bacteria;p__Firmicutes;c__Bacilli;o__Lactobacillales;f__Streptococcaceae;g__Streptococcus (92.55)	r__Duplodnaviria;k__Heunggongvirae;p__Uroviricota;c__Caudoviricetes (100.0)	temperate (89.29)	36381	35927.0 - 39010.0
FJND6_FDME220051164-1a_vae_45	vOTU-000044	vFAM-00022;vSUBFAM-00342;vGENUS-02336;vSUBGEN-28173;vOTU-000044	d__Bacteria;p__Firmicutes_A;c__Clostridia;o__Lachnospirales;f__Lachnospiraceae (100.0)	r__Duplodnaviria;k__Heunggongvirae;p__Uroviricota;c__Caudoviricetes (100.0)	temperate (100.0)	36493	36493.0 - 36493.0
FJND6_FDME220051164-1a_vae_299	vFAM-00147	vFAM-00147	d__Bacteria;p__Proteobacteria;c__Gammaproteobacteria;o__Enterobacterales;f__Enterobacteriaceae (71.79)	r__Monodnaviria;k__Loebvirae;p__Hofneiviricota;c__Faserviricetes;o__Tubulavirales;f__Inoviridae (100.0)	chronic (100.0)	8037	7347.0 - 8801.0
FJND6_FDME220051164-1a_vae_1607	None	None	NA	NA	NA	NA	NA
FJND6_FDME220051164-1a_vae_20	vGENUS-01061	vFAM-00001;vSUBFAM-00737;vGENUS-01061	d__Bacteria;p__Firmicutes_C;c__Negativicutes;o__Veillonellales;f__Veillonellaceae;g__Veillonella (95.24)	r__Duplodnaviria;k__Heunggongvirae;p__Uroviricota;c__Caudoviricetes (100.0)	temperate (90.91)	36800	36800.0 - 36800.0
FJND6_FDME220051164-1a_vae_29	vGENUS-00033	vFAM-00008;vSUBFAM-00063;vGENUS-00033	d__Bacteria;p__Firmicutes_C;c__Negativicutes;o__Veillonellales;f__Veillonellaceae;g__Veillonella (99.22)	r__Duplodnaviria;k__Heunggongvirae;p__Uroviricota;c__Caudoviricetes (100.0)	temperate (100.0)	34133	34069.0 - 34172.0
FJND9_FDME220051201-1a_vae_80	vFAM-00066	vFAM-00066	d__Bacteria;p__Bacteroidota;c__Bacteroidia;o__Bacteroidales;f__Bacteroidaceae (72.39)	r__Duplodnaviria;k__Heunggongvirae;p__Uroviricota;c__Caudoviricetes (100.0)	virulent (75.03)	48403	45507.0 - 61542.0
FJND9_FDME220051201-1a_vae_103	None	None	NA	NA	NA	NA	NA
FJND9_FDME220051201-1a_vae_120	None	None	NA	NA	NA	NA	NA
FJND9_FDME220051201-1a_vae_126	vFAM-00001	vFAM-00001	d__Bacteria;p__Firmicutes_A (63.5)	r__Duplodnaviria;k__Heunggongvirae;p__Uroviricota;c__Caudoviricetes (99.99)	temperate (76.61)	45489	41195.0 - 49054.0
FJND9_FDME220051201-1a_vae_137	None	None	NA	NA	NA	NA	NA
FJND9_FDME220051201-1a_vae_86	None	None	NA	NA	NA	NA	NA
FJND9_FDME220051201-1a_vae_101	vFAM-00003	vFAM-00003	d__Bacteria;p__Firmicutes_A;c__Clostridia (78.34)	r__Duplodnaviria;k__Heunggongvirae;p__Uroviricota;c__Caudoviricetes (99.96)	temperate (88.28)	38740	36589.0 - 40718.0
FJND9_FDME220051201-1a_vae_87	vFAM-00022	vFAM-00022	d__Bacteria;p__Firmicutes_A (59.95)	r__Duplodnaviria;k__Heunggongvirae;p__Uroviricota;c__Caudoviricetes (99.95)	temperate (86.18)	33845	32142.0 - 36151.0
FJND9_FDME220051201-1a_vae_124	None	None	NA	NA	NA	NA	NA
FJND9_FDME220051201-1a_vae_81	None	None	NA	NA	NA	NA	NA
FJND9_FDME220051201-1a_vae_84	vFAM-00203	vFAM-00203	d__Bacteria;p__Firmicutes_A;c__Clostridia (83.05)	r__Duplodnaviria;k__Heunggongvirae;p__Uroviricota;c__Caudoviricetes (100.0)	temperate (86.21)	35097	33269.0 - 38018.0
FJND9_FDME220051201-1a_vae_75	vOTU-000463	vFAM-00020;vSUBFAM-00967;vGENUS-07410;vSUBGEN-05525;vOTU-000463	d__Bacteria;p__Firmicutes_A;c__Clostridia;o__Oscillospirales;f__Oscillospiraceae (100.0)	r__Duplodnaviria;k__Heunggongvirae;p__Uroviricota;c__Caudoviricetes (100.0)	temperate (100.0)	137902	137902.0 - 137902.0
FJNDD10_FDME220051227-1a_vae_2018	None	None	NA	NA	NA	NA	NA
FJNDD10_FDME220051227-1a_vae_79	vFAM-00001	vFAM-00001	d__Bacteria;p__Firmicutes_A (63.5)	r__Duplodnaviria;k__Heunggongvirae;p__Uroviricota;c__Caudoviricetes (99.99)	temperate (76.61)	45489	41195.0 - 49054.0
FJNDD11_FDME220051228-1a_vae_80	vFAM-00027	vFAM-00027	d__Bacteria;p__Firmicutes_A (47.7)	r__Duplodnaviria;k__Heunggongvirae;p__Uroviricota;c__Caudoviricetes (100.0)	temperate (51.34)	45716	42791.0 - 49805.0
FJNDD11_FDME220051228-1a_vae_156	vFAM-00001	vFAM-00001	d__Bacteria;p__Firmicutes_A (63.5)	r__Duplodnaviria;k__Heunggongvirae;p__Uroviricota;c__Caudoviricetes (99.99)	temperate (76.61)	45489	41195.0 - 49054.0
FJNDD11_FDME220051228-1a_vae_141	None	None	NA	NA	NA	NA	NA
FJNDD11_FDME220051228-1a_vae_411	None	None	NA	NA	NA	NA	NA
FJNDD11_FDME220051228-1a_vae_103	vFAM-00001	vFAM-00001	d__Bacteria;p__Firmicutes_A (63.5)	r__Duplodnaviria;k__Heunggongvirae;p__Uroviricota;c__Caudoviricetes (99.99)	temperate (76.61)	45489	41195.0 - 49054.0
FJNDD11_FDME220051228-1a_vae_69	None	None	NA	NA	NA	NA	NA
FJNDD11_FDME220051228-1a_vae_73	None	None	NA	NA	NA	NA	NA
FJNDD11_FDME220051228-1a_vae_488	vFAM-00137	vFAM-00137	d__Bacteria;p__Firmicutes_A (63.47)	r__Duplodnaviria;k__Heunggongvirae;p__Uroviricota;c__Caudoviricetes (100.0)	temperate (100.0)	135720	133681.0 - 144982.0
FJNDD11_FDME220051228-1a_vae_1837	vSUBGEN-00078	vFAM-00013;vSUBFAM-00021;vGENUS-00004;vSUBGEN-00078	d__Bacteria;p__Bacteroidota;c__Bacteroidia;o__Bacteroidales;f__Bacteroidaceae;g__Phocaeicola (100.0)	r__Monodnaviria;k__Sangervirae;p__Phixviricota;c__Malgrandaviricetes;o__Petitvirales;f__Microviridae (100.0)	virulent (100.0)	6082	6014.0 - 6106.0
FJNDD11_FDME220051228-1a_vae_25	vGENUS-00207	vFAM-00001;vSUBFAM-00114;vGENUS-00207	d__Bacteria;p__Firmicutes_A;c__Clostridia;o__Oscillospirales (84.72)	r__Duplodnaviria;k__Heunggongvirae;p__Uroviricota;c__Caudoviricetes (100.0)	temperate (95.12)	45814	45759.0 - 45831.0
FJNDD11_FDME220051228-1a_vae_72	None	None	NA	NA	NA	NA	NA
FJNDD11_FDME220051228-1a_vae_108	None	None	NA	NA	NA	NA	NA
FJNDD11_FDME220051228-1a_vae_36	vSUBGEN-42199	vFAM-00003;vSUBFAM-00197;vGENUS-01709;vSUBGEN-42199	d__Bacteria;p__Firmicutes_A;c__Clostridia;o__Oscillospirales;f__Ruminococcaceae;g__Ruminococcus_C;s__Ruminococcus_C callidus (100.0)	r__Duplodnaviria;k__Heunggongvirae;p__Uroviricota;c__Caudoviricetes (100.0)	temperate (100.0)	37541	37541.0 - 37541.0
FJNDD11_FDME220051228-1a_vae_67	None	None	NA	NA	NA	NA	NA
FJNDD11_FDME220051228-1a_vae_82	None	None	NA	NA	NA	NA	NA
FJNDD11_FDME220051228-1a_vae_97	None	None	NA	NA	NA	NA	NA
FJNDD11_FDME220051228-1a_vae_241	None	None	NA	NA	NA	NA	NA
FJNDD11_FDME220051228-1a_vae_208	vFAM-00066	vFAM-00066	d__Bacteria;p__Bacteroidota;c__Bacteroidia;o__Bacteroidales;f__Bacteroidaceae (72.39)	r__Duplodnaviria;k__Heunggongvirae;p__Uroviricota;c__Caudoviricetes (100.0)	virulent (75.03)	48403	45507.0 - 61542.0
FJNDD11_FDME220051228-1a_vae_353	None	None	NA	NA	NA	NA	NA
FJNDD11_FDME220051228-1a_vae_70	vSUBFAM-00023	vFAM-00009;vSUBFAM-00023	d__Bacteria;p__Bacteroidota;c__Bacteroidia;o__Bacteroidales;f__Bacteroidaceae (88.28)	r__Duplodnaviria;k__Heunggongvirae;p__Uroviricota;c__Caudoviricetes (100.0)	virulent (65.43)	60352	58878.0 - 61589.0
FJNDD12_FDME220051229-1a_vae_257543	None	None	NA	NA	NA	NA	NA
FJNDD12_FDME220051229-1a_vae_163231	vFAM-00163	vFAM-00163	d__Bacteria;p__Firmicutes_A;c__Clostridia;o__Oscillospirales;f__Acutalibacteraceae (79.39)	r__Duplodnaviria;k__Heunggongvirae;p__Uroviricota;c__Caudoviricetes (100.0)	temperate (90.91)	38973	38474.0 - 40195.0
FJNDD13_FDME220051230-1a_vae_70567	None	None	NA	NA	NA	NA	NA
FJNDD13_FDME220051230-1a_vae_124	vSUBFAM-00099	vFAM-00003;vSUBFAM-00099	d__Bacteria;p__Firmicutes_A;c__Clostridia;o__Lachnospirales;f__Lachnospiraceae;g__Ruminococcus_B;s__Ruminococcus_B gnavus (81.77)	r__Duplodnaviria;k__Heunggongvirae;p__Uroviricota;c__Caudoviricetes (100.0)	temperate (96.9)	39422	37363.0 - 40529.0
FJNDD13_FDME220051230-1a_vae_135	vFAM-00006	vFAM-00006	d__Bacteria;p__Firmicutes_A;c__Clostridia (93.12)	r__Duplodnaviria;k__Heunggongvirae;p__Uroviricota;c__Caudoviricetes (99.88)	temperate (95.52)	44838	38404.0 - 57350.0
FJNDD13_FDME220051230-1a_vae_7	vOTU-000069	vFAM-00017;vSUBFAM-00014;vGENUS-00917;vSUBGEN-00664;vOTU-000069	d__Bacteria;p__Firmicutes_A;c__Clostridia;o__Lachnospirales;f__Lachnospiraceae (100.0)	r__Duplodnaviria;k__Heunggongvirae;p__Uroviricota;c__Caudoviricetes (100.0)	temperate (100.0)	62702	62702.0 - 62702.0
FJNDD14_FDME220051231-1a_vae_113	vFAM-00066	vFAM-00066	d__Bacteria;p__Bacteroidota;c__Bacteroidia;o__Bacteroidales;f__Bacteroidaceae (72.39)	r__Duplodnaviria;k__Heunggongvirae;p__Uroviricota;c__Caudoviricetes (100.0)	virulent (75.03)	48403	45507.0 - 61542.0
FJNDD14_FDME220051231-1a_vae_13438	vFAM-00001	vFAM-00001	d__Bacteria;p__Firmicutes_A (63.5)	r__Duplodnaviria;k__Heunggongvirae;p__Uroviricota;c__Caudoviricetes (99.99)	temperate (76.61)	45489	41195.0 - 49054.0
FJNDD14_FDME220051231-1a_vae_85	None	None	NA	NA	NA	NA	NA
FJNDD14_FDME220051231-1a_vae_486	vFAM-00066	vFAM-00066	d__Bacteria;p__Bacteroidota;c__Bacteroidia;o__Bacteroidales;f__Bacteroidaceae (72.39)	r__Duplodnaviria;k__Heunggongvirae;p__Uroviricota;c__Caudoviricetes (100.0)	virulent (75.03)	48403	45507.0 - 61542.0
FJNDD14_FDME220051231-1a_vae_196	None	None	NA	NA	NA	NA	NA
FJNDD14_FDME220051231-1a_vae_1048	vGENUS-19869	vFAM-00003;vSUBFAM-03885;vGENUS-19869	d__Bacteria;p__Firmicutes_A;c__Clostridia;o__Lachnospirales;f__Lachnospiraceae;g__Clostridium_Q;s__Clostridium_Q symbiosum (100.0)	r__Duplodnaviria;k__Heunggongvirae;p__Uroviricota;c__Caudoviricetes (100.0)	temperate (50.0)	41073	41073.0 - 41073.0
FJNDD14_FDME220051231-1a_vae_221	None	None	NA	NA	NA	NA	NA
FJNDD14_FDME220051231-1a_vae_4593	vSUBGEN-00002	vFAM-00002;vSUBFAM-00016;vGENUS-00003;vSUBGEN-00002	d__Bacteria;p__Firmicutes_C;c__Negativicutes;o__Acidaminococcales;f__Acidaminococcaceae;g__Phascolarctobacterium;s__Phascolarctobacterium faecium (100.0)	r__Monodnaviria;k__Sangervirae;p__Phixviricota;c__Malgrandaviricetes;o__Petitvirales;f__Microviridae (100.0)	virulent (100.0)	5070	5007.0 - 5104.0
FJNDD14_FDME220051231-1a_vae_129	None	None	NA	NA	NA	NA	NA
FJNDD14_FDME220051231-1a_vae_112	vFAM-00009	vFAM-00009	d__Bacteria;p__Bacteroidota;c__Bacteroidia;o__Bacteroidales;f__Bacteroidaceae (78.89)	r__Duplodnaviria;k__Heunggongvirae;p__Uroviricota;c__Caudoviricetes (100.0)	virulent (58.55)	66159	59936.0 - 82939.0
FJNDD14_FDME220051231-1a_vae_360	vFAM-00016	vFAM-00016	d__Bacteria;p__Proteobacteria;c__Gammaproteobacteria;o__Enterobacterales;f__Enterobacteriaceae (87.51)	r__Duplodnaviria;k__Heunggongvirae;p__Uroviricota;c__Caudoviricetes (100.0)	temperate (54.46)	44581	40343.0 - 47754.0
FJNDD14_FDME220051231-1a_vae_230	None	None	NA	NA	NA	NA	NA
FJNDD14_FDME220051231-1a_vae_345	None	None	NA	NA	NA	NA	NA
FJNDD14_FDME220051231-1a_vae_338	None	None	NA	NA	NA	NA	NA
FJNDD14_FDME220051231-1a_vae_76	vSUBFAM-00132	vFAM-00066;vSUBFAM-00132	d__Bacteria;p__Bacteroidota;c__Bacteroidia;o__Bacteroidales;f__Bacteroidaceae (83.95)	r__Duplodnaviria;k__Heunggongvirae;p__Uroviricota;c__Caudoviricetes (100.0)	virulent (81.81)	48403	48403.0 - 59244.0
FJNDD14_FDME220051231-1a_vae_46	None	None	NA	NA	NA	NA	NA
FJNDD14_FDME220051231-1a_vae_495	vFAM-00293	vFAM-00293	d__Bacteria;p__Verrucomicrobiota;c__Verrucomicrobiae;o__Opitutales;f__CAG-312;g__Merdousia (100.0)	r__Duplodnaviria;k__Heunggongvirae;p__Uroviricota;c__Caudoviricetes (100.0)	virulent (100.0)	43328	43325.0 - 43337.0
FJNDD14_FDME220051231-1a_vae_90	None	None	NA	NA	NA	NA	NA
FJNDD14_FDME220051231-1a_vae_143	vFAM-00282	vFAM-00282	d__Bacteria;p__Bacteroidota;c__Bacteroidia;o__Bacteroidales;f__Rikenellaceae (78.26)	r__Duplodnaviria;k__Heunggongvirae;p__Uroviricota;c__Caudoviricetes (100.0)	virulent (75.76)	37822	34054.0 - 49412.0
FJNDD14_FDME220051231-1a_vae_188	None	None	NA	NA	NA	NA	NA
FJNDD14_FDME220051231-1a_vae_311	vFAM-00001	vFAM-00001	d__Bacteria;p__Firmicutes_A (63.5)	r__Duplodnaviria;k__Heunggongvirae;p__Uroviricota;c__Caudoviricetes (99.99)	temperate (76.61)	45489	41195.0 - 49054.0
FJNDD14_FDME220051231-1a_vae_704	vSUBFAM-00266	vFAM-00072;vSUBFAM-00266	d__Bacteria;p__Firmicutes_A;c__Clostridia;o__Lachnospirales;f__Lachnospiraceae (96.97)	r__Monodnaviria;k__Loebvirae;p__Hofneiviricota;c__Faserviricetes;o__Tubulavirales;f__Inoviridae (98.51)	chronic (100.0)	6245	6108.0 - 6426.0
FJNDD14_FDME220051231-1a_vae_102	None	None	NA	NA	NA	NA	NA
FJNDD14_FDME220051231-1a_vae_82	None	None	NA	NA	NA	NA	NA
FJNDD14_FDME220051231-1a_vae_133	vSUBGEN-03084	vFAM-00134;vSUBFAM-00432;vGENUS-01998;vSUBGEN-03084	d__Bacteria;p__Firmicutes_A;c__Clostridia;o__Lachnospirales;f__Lachnospiraceae;g__COE1;s__COE1 sp001916965 (100.0)	r__Duplodnaviria;k__Heunggongvirae;p__Uroviricota;c__Caudoviricetes (100.0)	virulent (100.0)	36349	36349.0 - 36349.0
FJNDD14_FDME220051231-1a_vae_117	vOTU-000007	vFAM-00022;vSUBFAM-00485;vGENUS-00935;vSUBGEN-02688;vOTU-000007	d__Bacteria;p__Firmicutes_A;c__Clostridia;o__Oscillospirales (100.0)	r__Duplodnaviria;k__Heunggongvirae;p__Uroviricota;c__Caudoviricetes (100.0)	virulent (100.0)	35003	35003.0 - 35003.0
FJNDD15_vae_94	None	None	NA	NA	NA	NA	NA
FJNDD15_vae_133	None	None	NA	NA	NA	NA	NA
FJNDD15_vae_221	vFAM-00008	vFAM-00008	d__Bacteria;p__Firmicutes_C (43.43)	r__Duplodnaviria;k__Heunggongvirae;p__Uroviricota;c__Caudoviricetes (100.0)	temperate (90.73)	45554	41281.0 - 61674.0
FJNDD15_vae_1300	vSUBGEN-00036	vFAM-00072;vSUBFAM-00142;vGENUS-00063;vSUBGEN-00036	d__Bacteria;p__Firmicutes_A;c__Clostridia;o__Oscillospirales;f__Ruminococcaceae;g__Gemmiger;s__Gemmiger qucibialis (100.0)	r__Monodnaviria;k__Loebvirae;p__Hofneiviricota;c__Faserviricetes;o__Tubulavirales;f__Inoviridae (100.0)	chronic (100.0)	5134	5017.0 - 5150.0
FJNDD15_vae_97	None	None	NA	NA	NA	NA	NA
FJNDD15_vae_28	vSUBFAM-02345	vFAM-00069;vSUBFAM-02345	d__Bacteria;p__Proteobacteria;c__Gammaproteobacteria;o__Burkholderiales;f__Burkholderiaceae (100.0)	r__Duplodnaviria;k__Heunggongvirae;p__Uroviricota;c__Caudoviricetes;o__Unclassified;f__Schitoviridae (100.0)	temperate (100.0)	79413	77330.0 - 79909.0
FJNDD15_vae_691	vSUBGEN-00024	vFAM-00013;vSUBFAM-00074;vGENUS-00044;vSUBGEN-00024	d__Bacteria;p__Bacteroidota;c__Bacteroidia;o__Bacteroidales;f__Bacteroidaceae;g__Bacteroides;s__Bacteroides caccae (100.0)	r__Monodnaviria;k__Sangervirae;p__Phixviricota;c__Malgrandaviricetes;o__Petitvirales;f__Microviridae (100.0)	virulent (100.0)	6551	6503.0 - 6656.0
FJNDD15_vae_19	vFAM-00023	vFAM-00023	d__Bacteria;p__Bacteroidota;c__Bacteroidia;o__Bacteroidales;f__Bacteroidaceae (81.19)	r__Duplodnaviria;k__Heunggongvirae;p__Uroviricota;c__Caudoviricetes (99.97)	temperate (78.56)	65873	63045.0 - 67841.0
FJNDD15_vae_37	vOTU-000861	vFAM-00078;vSUBFAM-00100;vGENUS-00070;vSUBGEN-00342;vOTU-000861	d__Bacteria;p__Actinobacteriota;c__Actinomycetia;o__Actinomycetales;f__Bifidobacteriaceae;g__Bifidobacterium;s__Bifidobacterium longum (100.0)	r__Duplodnaviria;k__Heunggongvirae;p__Uroviricota;c__Caudoviricetes (100.0)	virulent (100.0)	31149	31149.0 - 31149.0
FJNDD15_vae_141	vFAM-00004	vFAM-00004	d__Bacteria;p__Firmicutes_A;c__Clostridia;o__Oscillospirales (84.93)	r__Duplodnaviria;k__Heunggongvirae;p__Uroviricota;c__Caudoviricetes (99.99)	temperate (94.4)	42024	40553.0 - 42983.0
FJNDD15_vae_22	vGENUS-01427	vFAM-00001;vSUBFAM-01423;vGENUS-01427	d__Bacteria;p__Firmicutes_C;c__Negativicutes;o__Veillonellales;f__Dialisteraceae;g__Dialister (100.0)	r__Duplodnaviria;k__Heunggongvirae;p__Uroviricota;c__Caudoviricetes (100.0)	temperate (100.0)	43075	42529.0 - 43589.0
FJNDD16_FDME220051233-1a_vae_103	None	None	NA	NA	NA	NA	NA
FJNDD16_FDME220051233-1a_vae_152	vFAM-00060	vFAM-00060	d__Bacteria;p__Firmicutes_A;c__Clostridia;o__Oscillospirales (72.63)	r__Duplodnaviria;k__Heunggongvirae;p__Uroviricota;c__Caudoviricetes (99.02)	temperate (81.15)	36117	34227.0 - 39350.0
FJNDD16_FDME220051233-1a_vae_90	vFAM-00009	vFAM-00009	d__Bacteria;p__Bacteroidota;c__Bacteroidia;o__Bacteroidales;f__Bacteroidaceae (78.89)	r__Duplodnaviria;k__Heunggongvirae;p__Uroviricota;c__Caudoviricetes (100.0)	virulent (58.55)	66159	59936.0 - 82939.0
FJNDD16_FDME220051233-1a_vae_268	None	None	NA	NA	NA	NA	NA
FJNDD16_FDME220051233-1a_vae_115	vFAM-00003	vFAM-00003	d__Bacteria;p__Firmicutes_A;c__Clostridia (78.34)	r__Duplodnaviria;k__Heunggongvirae;p__Uroviricota;c__Caudoviricetes (99.96)	temperate (88.28)	38740	36589.0 - 40718.0
FJNDD16_FDME220051233-1a_vae_121	None	None	NA	NA	NA	NA	NA
FJNDD16_FDME220051233-1a_vae_131	vFAM-00022	vFAM-00022	d__Bacteria;p__Firmicutes_A (59.95)	r__Duplodnaviria;k__Heunggongvirae;p__Uroviricota;c__Caudoviricetes (99.95)	temperate (86.18)	33845	32142.0 - 36151.0
FJNDD16_FDME220051233-1a_vae_147	None	None	NA	NA	NA	NA	NA
FJNDD16_FDME220051233-1a_vae_114	vFAM-00016	vFAM-00016	d__Bacteria;p__Proteobacteria;c__Gammaproteobacteria;o__Enterobacterales;f__Enterobacteriaceae (87.51)	r__Duplodnaviria;k__Heunggongvirae;p__Uroviricota;c__Caudoviricetes (100.0)	temperate (54.46)	44581	40343.0 - 47754.0
FJNDD16_FDME220051233-1a_vae_332	None	None	NA	NA	NA	NA	NA
FJNDD16_FDME220051233-1a_vae_143	None	None	NA	NA	NA	NA	NA
FJNDD16_FDME220051233-1a_vae_53	vSUBGEN-42910	vFAM-00026;vSUBFAM-01617;vGENUS-05834;vSUBGEN-42910	d__Bacteria;p__Firmicutes_C;c__Negativicutes;o__Veillonellales;f__Veillonellaceae;g__Veillonella;s__Veillonella sp900552445 (100.0)	r__Duplodnaviria;k__Heunggongvirae;p__Uroviricota;c__Caudoviricetes (100.0)	temperate (100.0)	32018	32018.0 - 32018.0
FJNDD16_FDME220051233-1a_vae_203	vFAM-00005	vFAM-00005	d__Bacteria;p__Firmicutes_A;c__Clostridia (91.12)	r__Duplodnaviria;k__Heunggongvirae;p__Uroviricota;c__Caudoviricetes (99.97)	temperate (93.13)	38124	35950.0 - 41778.0
FJNDD16_FDME220051233-1a_vae_80	vSUBGEN-00080	vFAM-00001;vSUBFAM-00149;vGENUS-00109;vSUBGEN-00080	d__Bacteria;p__Bacteroidota;c__Bacteroidia;o__Bacteroidales;f__Bacteroidaceae;g__Bacteroides;s__Bacteroides uniformis (100.0)	r__Duplodnaviria;k__Heunggongvirae;p__Uroviricota;c__Caudoviricetes (100.0)	virulent (100.0)	33792	33220.0 - 35577.0
FJNDD16_FDME220051233-1a_vae_109	None	None	NA	NA	NA	NA	NA
FJNDD16_FDME220051233-1a_vae_119	vFAM-00006	vFAM-00006	d__Bacteria;p__Firmicutes_A;c__Clostridia (93.12)	r__Duplodnaviria;k__Heunggongvirae;p__Uroviricota;c__Caudoviricetes (99.88)	temperate (95.52)	44838	38404.0 - 57350.0
FJNDD16_FDME220051233-1a_vae_125	None	None	NA	NA	NA	NA	NA
FJNDD16_FDME220051233-1a_vae_104	vFAM-00001	vFAM-00001	d__Bacteria;p__Firmicutes_A (63.5)	r__Duplodnaviria;k__Heunggongvirae;p__Uroviricota;c__Caudoviricetes (99.99)	temperate (76.61)	45489	41195.0 - 49054.0
FJNDD17_FDME220051234-1a_vae_82	None	None	NA	NA	NA	NA	NA
FJNDD17_FDME220051234-1a_vae_79	None	None	NA	NA	NA	NA	NA
FJNDD17_FDME220051234-1a_vae_11	vGENUS-03966	vFAM-00261;vSUBFAM-02961;vGENUS-03966	d__Bacteria;p__Proteobacteria (60.0)	r__Duplodnaviria;k__Heunggongvirae;p__Uroviricota;c__Caudoviricetes (100.0)	temperate (100.0)	77157	77157.0 - 77157.0
FJNDD17_FDME220051234-1a_vae_369	None	None	NA	NA	NA	NA	NA
FJNDD17_FDME220051234-1a_vae_85	None	None	NA	NA	NA	NA	NA
FJNDD17_FDME220051234-1a_vae_417	vFAM-00010	vFAM-00010	d__Bacteria;p__Firmicutes_A;c__Clostridia;o__Lachnospirales;f__Lachnospiraceae (91.12)	r__Duplodnaviria;k__Heunggongvirae;p__Uroviricota;c__Caudoviricetes (99.97)	temperate (99.52)	44907	42660.0 - 45230.0
FJNDD17_FDME220051234-1a_vae_17	vSUBGEN-11840	vFAM-00011;vSUBFAM-00019;vGENUS-00122;vSUBGEN-11840	d__Bacteria;p__Firmicutes;c__Bacilli;o__Lactobacillales;f__Streptococcaceae;g__Streptococcus (100.0)	r__Duplodnaviria;k__Heunggongvirae;p__Uroviricota;c__Caudoviricetes (100.0)	temperate (100.0)	43907	43907.0 - 43907.0
FJNDD17_FDME220051234-1a_vae_842	vSUBGEN-00009	vFAM-00030;vSUBFAM-00052;vGENUS-00016;vSUBGEN-00009	d__Bacteria;p__Bacteroidota;c__Bacteroidia;o__Bacteroidales;f__Bacteroidaceae;g__Bacteroides;s__Bacteroides ovatus (95.73)	r__Monodnaviria;k__Sangervirae;p__Phixviricota;c__Malgrandaviricetes;o__Petitvirales;f__Microviridae (100.0)	virulent (100.0)	6425	6397.0 - 6512.0
FJNDD17_FDME220051234-1a_vae_770	vSUBGEN-00035	vFAM-00030;vSUBFAM-00119;vGENUS-00056;vSUBGEN-00035	d__Bacteria;p__Bacteroidota;c__Bacteroidia;o__Bacteroidales;f__Bacteroidaceae;g__Bacteroides;s__Bacteroides stercoris (90.43)	r__Monodnaviria;k__Sangervirae;p__Phixviricota;c__Malgrandaviricetes;o__Petitvirales;f__Microviridae (100.0)	virulent (100.0)	6590	6538.0 - 6662.0
FJNDD19_FDME220051236-1a_vae_255	None	None	NA	NA	NA	NA	NA
FJNDD19_FDME220051236-1a_vae_30	vSUBFAM-00197	vFAM-00003;vSUBFAM-00197	d__Bacteria;p__Firmicutes_A;c__Clostridia;o__Oscillospirales;f__Ruminococcaceae;g__Ruminococcus_C (96.79)	r__Duplodnaviria;k__Heunggongvirae;p__Uroviricota;c__Caudoviricetes (100.0)	temperate (74.29)	37305	36168.0 - 39477.0
FJNDD19_FDME220051236-1a_vae_223	vFAM-00017	vFAM-00017	d__Bacteria;p__Firmicutes_A (75.21)	r__Duplodnaviria;k__Heunggongvirae;p__Uroviricota;c__Caudoviricetes (100.0)	temperate (56.64)	60497	59888.0 - 62021.0
FJNDD19_FDME220051236-1a_vae_35	vSUBFAM-01303	vFAM-00003;vSUBFAM-01303	d__Bacteria;p__Firmicutes_A;c__Clostridia;o__Lachnospirales;f__Lachnospiraceae;g__KLE1615 (91.67)	r__Duplodnaviria;k__Heunggongvirae;p__Uroviricota;c__Caudoviricetes (100.0)	temperate (77.78)	39569	38290.0 - 42502.0
FJNDD19_FDME220051236-1a_vae_225	None	None	NA	NA	NA	NA	NA
FJNDD19_FDME220051236-1a_vae_23	vSUBGEN-00086	vFAM-00001;vSUBFAM-00111;vGENUS-00102;vSUBGEN-00086	d__Bacteria;p__Bacteroidota;c__Bacteroidia;o__Bacteroidales (100.0)	r__Duplodnaviria;k__Heunggongvirae;p__Uroviricota;c__Caudoviricetes (100.0)	virulent (100.0)	50820	50719.0 - 51545.0
FJNDD19_FDME220051236-1a_vae_1023	vSUBGEN-00020	vFAM-00013;vSUBFAM-00021;vGENUS-00004;vSUBGEN-00020	d__Bacteria;p__Bacteroidota;c__Bacteroidia;o__Bacteroidales;f__Bacteroidaceae;g__Phocaeicola (100.0)	r__Monodnaviria;k__Sangervirae;p__Phixviricota;c__Malgrandaviricetes;o__Petitvirales;f__Microviridae (100.0)	virulent (100.0)	6056	5949.0 - 6121.0
FJNDD19_FDME220051236-1a_vae_43	vFAM-00003	vFAM-00003	d__Bacteria;p__Firmicutes_A;c__Clostridia (78.34)	r__Duplodnaviria;k__Heunggongvirae;p__Uroviricota;c__Caudoviricetes (99.96)	temperate (88.28)	38740	36589.0 - 40718.0
FJNDD19_FDME220051236-1a_vae_998	vSUBGEN-00253	vFAM-00013;vSUBFAM-00017;vGENUS-00224;vSUBGEN-00253	d__Bacteria;p__Bacteroidota;c__Bacteroidia;o__Bacteroidales;f__Bacteroidaceae;g__Bacteroides;s__Bacteroides ovatus (90.0)	r__Monodnaviria;k__Sangervirae;p__Phixviricota;c__Malgrandaviricetes;o__Petitvirales;f__Microviridae (100.0)	virulent (100.0)	6566	6502.0 - 6610.0
FJNDD19_FDME220051236-1a_vae_234	None	None	NA	NA	NA	NA	NA
FJNDD19_FDME220051236-1a_vae_266	vSUBFAM-00011	vFAM-00001;vSUBFAM-00011	d__Bacteria;p__Firmicutes_A;c__Clostridia (87.38)	r__Duplodnaviria;k__Heunggongvirae;p__Uroviricota;c__Caudoviricetes (100.0)	temperate (55.86)	48558	46023.0 - 53569.0
FJNDD2_FDME220051219-1a_vae_1142	vFAM-00003	vFAM-00003	d__Bacteria;p__Firmicutes_A;c__Clostridia (78.34)	r__Duplodnaviria;k__Heunggongvirae;p__Uroviricota;c__Caudoviricetes (99.96)	temperate (88.28)	38740	36589.0 - 40718.0
FJNDD2_FDME220051219-1a_vae_655	vSUBGEN-00009	vFAM-00030;vSUBFAM-00052;vGENUS-00016;vSUBGEN-00009	d__Bacteria;p__Bacteroidota;c__Bacteroidia;o__Bacteroidales;f__Bacteroidaceae;g__Bacteroides;s__Bacteroides ovatus (95.73)	r__Monodnaviria;k__Sangervirae;p__Phixviricota;c__Malgrandaviricetes;o__Petitvirales;f__Microviridae (100.0)	virulent (100.0)	6425	6397.0 - 6512.0
FJNDD2_FDME220051219-1a_vae_9	vGENUS-05348	vFAM-00020;vSUBFAM-03559;vGENUS-05348	d__Bacteria;p__Firmicutes_A;c__Clostridia;o__Lachnospirales;f__Lachnospiraceae;g__Faecalimonas;s__Faecalimonas phoceensis (100.0)	r__Duplodnaviria;k__Heunggongvirae;p__Uroviricota;c__Caudoviricetes (100.0)	temperate (100.0)	166135	165875.0 - 168059.0
FJNDD2_FDME220051219-1a_vae_908	vSUBGEN-00020	vFAM-00013;vSUBFAM-00021;vGENUS-00004;vSUBGEN-00020	d__Bacteria;p__Bacteroidota;c__Bacteroidia;o__Bacteroidales;f__Bacteroidaceae;g__Phocaeicola (100.0)	r__Monodnaviria;k__Sangervirae;p__Phixviricota;c__Malgrandaviricetes;o__Petitvirales;f__Microviridae (100.0)	virulent (100.0)	6056	5949.0 - 6121.0
FJNDD3_vae_16	vGENUS-06547	vFAM-00007;vSUBFAM-04059;vGENUS-06547	d__Bacteria;p__Firmicutes_A;c__Clostridia;o__Lachnospirales;f__Lachnospiraceae (100.0)	r__Duplodnaviria;k__Heunggongvirae;p__Uroviricota;c__Caudoviricetes (100.0)	temperate (100.0)	57832	57832.0 - 57832.0
FJNDD3_vae_14	vSUBGEN-00617	vFAM-00001;vSUBFAM-00281;vGENUS-00549;vSUBGEN-00617	d__Bacteria;p__Bacteroidota;c__Bacteroidia;o__Bacteroidales (100.0)	r__Duplodnaviria;k__Heunggongvirae;p__Uroviricota;c__Caudoviricetes (100.0)	temperate (100.0)	40078	39780.0 - 40145.0
FJNDD4_FDME220051221-1a_vae_201	vFAM-00100	vFAM-00100	d__Bacteria;p__Bacteroidota;c__Bacteroidia;o__Bacteroidales (98.62)	r__Duplodnaviria;k__Heunggongvirae;p__Uroviricota;c__Caudoviricetes (100.0)	temperate (90.0)	38727	36291.0 - 58810.0
FJNDD4_FDME220051221-1a_vae_22	vSUBGEN-22526	vFAM-00035;vSUBFAM-01218;vGENUS-13805;vSUBGEN-22526	d__Bacteria;p__Firmicutes_A;c__Clostridia;o__Lachnospirales;f__Lachnospiraceae (100.0)	r__Duplodnaviria;k__Heunggongvirae;p__Uroviricota;c__Caudoviricetes (100.0)	temperate (100.0)	48977	48977.0 - 48977.0
FJNDD4_FDME220051221-1a_vae_106	None	None	NA	NA	NA	NA	NA
FJNDD4_FDME220051221-1a_vae_241	None	None	NA	NA	NA	NA	NA
FJNDD4_FDME220051221-1a_vae_9	vGENUS-06634	vFAM-00001;vSUBFAM-04085;vGENUS-06634	d__Bacteria;p__Firmicutes_A;c__Clostridia;o__Oscillospirales;f__Ruminococcaceae;g__Faecalibacterium (100.0)	r__Duplodnaviria;k__Heunggongvirae;p__Uroviricota;c__Caudoviricetes (100.0)	temperate (50.0)	56043	56043.0 - 56043.0
FJNDD4_FDME220051221-1a_vae_36	vSUBFAM-00115	vFAM-00028;vSUBFAM-00115	d__Bacteria;p__Bacteroidota;c__Bacteroidia;o__Bacteroidales;f__Bacteroidaceae (97.06)	r__Duplodnaviria;k__Heunggongvirae;p__Uroviricota;c__Caudoviricetes (100.0)	temperate (73.45)	44017	44006.0 - 54702.0
FJNDD4_FDME220051221-1a_vae_40	vSUBGEN-19079	vFAM-00063;vSUBFAM-00949;vGENUS-00853;vSUBGEN-19079	d__Bacteria;p__Bacteroidota;c__Bacteroidia;o__Bacteroidales;f__Bacteroidaceae;g__Prevotella (100.0)	r__Duplodnaviria;k__Heunggongvirae;p__Uroviricota;c__Caudoviricetes;o__Crassvirales;f__Zeta-crassviridae (100.0)	virulent (100.0)	184909	184909.0 - 184909.0
FJNDD4_FDME220051221-1a_vae_126	vFAM-00035	vFAM-00035	d__Bacteria;p__Firmicutes_A;c__Clostridia (92.03)	r__Duplodnaviria;k__Heunggongvirae;p__Uroviricota;c__Caudoviricetes (99.92)	temperate (93.39)	39001	37423.0 - 40897.0
FJNDD4_FDME220051221-1a_vae_119	vSUBFAM-00007	vFAM-00006;vSUBFAM-00007	d__Bacteria;p__Firmicutes_A;c__Clostridia;o__Oscillospirales;f__Ruminococcaceae;g__Faecalibacterium (99.8)	r__Duplodnaviria;k__Heunggongvirae;p__Uroviricota;c__Caudoviricetes (100.0)	temperate (100.0)	57635	57608.0 - 57678.0
FJNDD4_FDME220051221-1a_vae_286	vGENUS-07410	vFAM-00020;vSUBFAM-00967;vGENUS-07410	d__Bacteria;p__Firmicutes_A;c__Clostridia (93.75)	r__Duplodnaviria;k__Heunggongvirae;p__Uroviricota;c__Caudoviricetes (100.0)	temperate (75.0)	136921	135879.0 - 137401.0
FJNDD4_FDME220051221-1a_vae_452	None	None	NA	NA	NA	NA	NA
FJNDD4_FDME220051221-1a_vae_65	vFAM-00009	vFAM-00009	d__Bacteria;p__Bacteroidota;c__Bacteroidia;o__Bacteroidales;f__Bacteroidaceae (78.89)	r__Duplodnaviria;k__Heunggongvirae;p__Uroviricota;c__Caudoviricetes (100.0)	virulent (58.55)	66159	59936.0 - 82939.0
FJNDD4_FDME220051221-1a_vae_125	vFAM-00009	vFAM-00009	d__Bacteria;p__Bacteroidota;c__Bacteroidia;o__Bacteroidales;f__Bacteroidaceae (78.89)	r__Duplodnaviria;k__Heunggongvirae;p__Uroviricota;c__Caudoviricetes (100.0)	virulent (58.55)	66159	59936.0 - 82939.0
FJNDD4_FDME220051221-1a_vae_124	vFAM-00004	vFAM-00004	d__Bacteria;p__Firmicutes_A;c__Clostridia;o__Oscillospirales (84.93)	r__Duplodnaviria;k__Heunggongvirae;p__Uroviricota;c__Caudoviricetes (99.99)	temperate (94.4)	42024	40553.0 - 42983.0
FJNDD4_FDME220051221-1a_vae_19	vSUBFAM-00342	vFAM-00022;vSUBFAM-00342	d__Bacteria;p__Firmicutes_A;c__Clostridia;o__Lachnospirales;f__Lachnospiraceae (97.04)	r__Duplodnaviria;k__Heunggongvirae;p__Uroviricota;c__Caudoviricetes (100.0)	temperate (97.44)	34816	33911.0 - 34963.0
FJNDD4_FDME220051221-1a_vae_427	None	None	NA	NA	NA	NA	NA
FJNDD4_FDME220051221-1a_vae_98	None	None	NA	NA	NA	NA	NA
FJNDD4_FDME220051221-1a_vae_93	None	None	NA	NA	NA	NA	NA
FJNDD4_FDME220051221-1a_vae_102	None	None	NA	NA	NA	NA	NA
FJNDD5_FDME220051222-1a_vae_200	vFAM-00003	vFAM-00003	d__Bacteria;p__Firmicutes_A;c__Clostridia (78.34)	r__Duplodnaviria;k__Heunggongvirae;p__Uroviricota;c__Caudoviricetes (99.96)	temperate (88.28)	38740	36589.0 - 40718.0
FJNDD5_FDME220051222-1a_vae_131	None	None	NA	NA	NA	NA	NA
FJNDD5_FDME220051222-1a_vae_117	None	None	NA	NA	NA	NA	NA
FJNDD5_FDME220051222-1a_vae_103	None	None	NA	NA	NA	NA	NA
FJNDD5_FDME220051222-1a_vae_124	vFAM-00003	vFAM-00003	d__Bacteria;p__Firmicutes_A;c__Clostridia (78.34)	r__Duplodnaviria;k__Heunggongvirae;p__Uroviricota;c__Caudoviricetes (99.96)	temperate (88.28)	38740	36589.0 - 40718.0
FJNDD5_FDME220051222-1a_vae_17	vOTU-001861	vFAM-00008;vSUBFAM-00256;vGENUS-01456;vSUBGEN-02924;vOTU-001861	d__Bacteria;p__Firmicutes_A;c__Clostridia;o__Oscillospirales;f__Ruminococcaceae;g__Faecalibacterium (100.0)	r__Duplodnaviria;k__Heunggongvirae;p__Uroviricota;c__Caudoviricetes (100.0)	temperate (100.0)	60648	60648.0 - 60648.0
FJNDD5_FDME220051222-1a_vae_130	vFAM-00003	vFAM-00003	d__Bacteria;p__Firmicutes_A;c__Clostridia (78.34)	r__Duplodnaviria;k__Heunggongvirae;p__Uroviricota;c__Caudoviricetes (99.96)	temperate (88.28)	38740	36589.0 - 40718.0
FJNDD5_FDME220051222-1a_vae_964	vFAM-00003	vFAM-00003	d__Bacteria;p__Firmicutes_A;c__Clostridia (78.34)	r__Duplodnaviria;k__Heunggongvirae;p__Uroviricota;c__Caudoviricetes (99.96)	temperate (88.28)	38740	36589.0 - 40718.0
FJNDD5_FDME220051222-1a_vae_1818	vSUBGEN-00007	vFAM-00014;vSUBFAM-00051;vGENUS-00014;vSUBGEN-00007	d__Bacteria;p__Bacteroidota (42.19)	r__Monodnaviria;k__Sangervirae;p__Phixviricota;c__Malgrandaviricetes;o__Petitvirales;f__Microviridae (100.0)	virulent (100.0)	5583	5553.0 - 5635.0
FJNDD5_FDME220051222-1a_vae_67	vGENUS-00244	vFAM-00005;vSUBFAM-00346;vGENUS-00244	d__Bacteria;p__Firmicutes_A;c__Clostridia;o__Oscillospirales;f__Ruminococcaceae;g__Angelakisella (74.19)	r__Duplodnaviria;k__Heunggongvirae;p__Uroviricota;c__Caudoviricetes (100.0)	temperate (100.0)	38850	38818.0 - 38881.0
FJNDD5_FDME220051222-1a_vae_106	None	None	NA	NA	NA	NA	NA
FJNDD5_FDME220051222-1a_vae_66	vOTU-000014	vFAM-00001;vSUBFAM-00411;vGENUS-00834;vSUBGEN-21622;vOTU-000014	d__Bacteria;p__Firmicutes_A;c__Clostridia;o__Oscillospirales;f__Ruminococcaceae;g__Faecalibacterium;s__Faecalibacterium prausnitzii_G (100.0)	r__Duplodnaviria;k__Heunggongvirae;p__Uroviricota;c__Caudoviricetes (100.0)	virulent (100.0)	49016	49016.0 - 49016.0
FJNDD5_FDME220051222-1a_vae_227	vFAM-00006	vFAM-00006	d__Bacteria;p__Firmicutes_A;c__Clostridia (93.12)	r__Duplodnaviria;k__Heunggongvirae;p__Uroviricota;c__Caudoviricetes (99.88)	temperate (95.52)	44838	38404.0 - 57350.0
FJNDD5_FDME220051222-1a_vae_129	vFAM-00003	vFAM-00003	d__Bacteria;p__Firmicutes_A;c__Clostridia (78.34)	r__Duplodnaviria;k__Heunggongvirae;p__Uroviricota;c__Caudoviricetes (99.96)	temperate (88.28)	38740	36589.0 - 40718.0
FJNDD5_FDME220051222-1a_vae_135	None	None	NA	NA	NA	NA	NA
FJNDD5_FDME220051222-1a_vae_224	None	None	NA	NA	NA	NA	NA
FJNDD5_FDME220051222-1a_vae_250	None	None	NA	NA	NA	NA	NA
FJNDD5_FDME220051222-1a_vae_852	vFAM-00048	vFAM-00048	d__Bacteria;p__Bacteroidota;c__Bacteroidia;o__Bacteroidales (97.82)	r__Duplodnaviria;k__Heunggongvirae;p__Uroviricota;c__Caudoviricetes (100.0)	temperate (64.53)	55295	50623.0 - 58344.0
FJNDD5_FDME220051222-1a_vae_1854	None	None	NA	NA	NA	NA	NA
FJNDD5_FDME220051222-1a_vae_118	None	None	NA	NA	NA	NA	NA
FJNDD5_FDME220051222-1a_vae_248	None	None	NA	NA	NA	NA	NA
FJNDD5_FDME220051222-1a_vae_230	vFAM-00028	vFAM-00028	d__Bacteria;p__Bacteroidota;c__Bacteroidia;o__Bacteroidales;f__Bacteroidaceae (78.27)	r__Duplodnaviria;k__Heunggongvirae;p__Uroviricota;c__Caudoviricetes (99.96)	temperate (80.31)	44181	42938.0 - 46025.0
FJNDD6_FDME220051223-1a_vae_20	vOTU-000178	vFAM-00001;vSUBFAM-00411;vGENUS-06840;vSUBGEN-04764;vOTU-000178	d__Bacteria;p__Firmicutes_A;c__Clostridia (100.0)	r__Duplodnaviria;k__Heunggongvirae;p__Uroviricota;c__Caudoviricetes;o__Unclassified;f__Unclassified;g__Lagaffevirus (100.0)	virulent (100.0)	49222	49222.0 - 49222.0
FJNDD6_FDME220051223-1a_vae_51	vSUBGEN-27540	vFAM-00001;vSUBFAM-00011;vGENUS-02420;vSUBGEN-27540	d__Bacteria;p__Firmicutes_C;c__Negativicutes;o__Acidaminococcales;f__Acidaminococcaceae;g__Phascolarctobacterium;s__Phascolarctobacterium faecium (100.0)	r__Duplodnaviria;k__Heunggongvirae;p__Uroviricota;c__Caudoviricetes (100.0)	virulent (100.0)	46237	46237.0 - 46237.0
FJNDD6_FDME220051223-1a_vae_2337	vFAM-00016	vFAM-00016	d__Bacteria;p__Proteobacteria;c__Gammaproteobacteria;o__Enterobacterales;f__Enterobacteriaceae (87.51)	r__Duplodnaviria;k__Heunggongvirae;p__Uroviricota;c__Caudoviricetes (100.0)	temperate (54.46)	44581	40343.0 - 47754.0
FJNDD6_FDME220051223-1a_vae_26	vOTU-062908	vFAM-00048;vSUBFAM-00204;vGENUS-06244;vSUBGEN-25150;vOTU-062908	d__Bacteria;p__Bacteroidota;c__Bacteroidia;o__Bacteroidales (100.0)	r__Duplodnaviria;k__Heunggongvirae;p__Uroviricota;c__Caudoviricetes (100.0)	virulent (100.0)	57836	57836.0 - 57836.0
FJNDD6_FDME220051223-1a_vae_38	vSUBGEN-00838	vFAM-00001;vSUBFAM-00024;vGENUS-00210;vSUBGEN-00838	d__Bacteria;p__Firmicutes_C;c__Negativicutes;o__Veillonellales;f__Veillonellaceae;g__Veillonella (100.0)	r__Duplodnaviria;k__Heunggongvirae;p__Uroviricota;c__Caudoviricetes (100.0)	temperate (100.0)	36708	36704.0 - 36715.0
FJNDD6_FDME220051223-1a_vae_141	vSUBFAM-00092	vFAM-00016;vSUBFAM-00092	d__Bacteria;p__Proteobacteria;c__Gammaproteobacteria;o__Enterobacterales;f__Enterobacteriaceae;g__Klebsiella (87.95)	r__Duplodnaviria;k__Heunggongvirae;p__Uroviricota;c__Caudoviricetes (100.0)	temperate (87.74)	38960	37340.0 - 42586.0
FJNDD6_FDME220051223-1a_vae_131002	vFAM-00006	vFAM-00006	d__Bacteria;p__Firmicutes_A;c__Clostridia (93.12)	r__Duplodnaviria;k__Heunggongvirae;p__Uroviricota;c__Caudoviricetes (99.88)	temperate (95.52)	44838	38404.0 - 57350.0
FJNDD8_FDME220051225-1a_vae_84493	None	None	NA	NA	NA	NA	NA
FJNDD8_FDME220051225-1a_vae_84539	vOTU-007426	vFAM-00111;vSUBFAM-00351;vGENUS-04287;vSUBGEN-04603;vOTU-007426	d__Bacteria;p__Bacteroidota;c__Bacteroidia;o__Bacteroidales (100.0)	r__Duplodnaviria;k__Heunggongvirae;p__Uroviricota;c__Caudoviricetes (100.0)	temperate (100.0)	110815	110815.0 - 110815.0
FJNDD8_FDME220051225-1a_vae_11352	vFAM-00001	vFAM-00001	d__Bacteria;p__Firmicutes_A (63.5)	r__Duplodnaviria;k__Heunggongvirae;p__Uroviricota;c__Caudoviricetes (99.99)	temperate (76.61)	45489	41195.0 - 49054.0
FJNDD8_FDME220051225-1a_vae_551	vSUBGEN-00035	vFAM-00030;vSUBFAM-00119;vGENUS-00056;vSUBGEN-00035	d__Bacteria;p__Bacteroidota;c__Bacteroidia;o__Bacteroidales;f__Bacteroidaceae;g__Bacteroides;s__Bacteroides stercoris (90.43)	r__Monodnaviria;k__Sangervirae;p__Phixviricota;c__Malgrandaviricetes;o__Petitvirales;f__Microviridae (100.0)	virulent (100.0)	6590	6538.0 - 6662.0
FJNDD8_FDME220051225-1a_vae_35	vGENUS-17354	vFAM-00016;vSUBFAM-00066;vGENUS-17354	d__Bacteria;p__Proteobacteria;c__Gammaproteobacteria;o__Enterobacterales;f__Enterobacteriaceae;g__Escherichia;s__Escherichia coli (100.0)	r__Duplodnaviria;k__Heunggongvirae;p__Uroviricota;c__Caudoviricetes (100.0)	virulent (100.0)	47028	46960.0 - 47995.0
FJNDD8_FDME220051225-1a_vae_84494	None	None	NA	NA	NA	NA	NA
FJNDD8_FDME220051225-1a_vae_11	vFAM-00232	vFAM-00232	d__Bacteria;p__Firmicutes_A (56.25)	r__Duplodnaviria;k__Heunggongvirae;p__Uroviricota;c__Caudoviricetes (98.28)	temperate (85.0)	37748	34935.0 - 39746.0
FJNDD8_FDME220051225-1a_vae_28	vGENUS-01183	vFAM-00049;vSUBFAM-00091;vGENUS-01183	d__Bacteria;p__Bacteroidota;c__Bacteroidia;o__Bacteroidales;f__Bacteroidaceae;g__Bacteroides;s__Bacteroides thetaiotaomicron (71.43)	r__Duplodnaviria;k__Heunggongvirae;p__Uroviricota;c__Caudoviricetes (100.0)	temperate (90.0)	32464	32458.0 - 32469.0
FJNDD9_FDME220051226-1a_vae_1055	None	None	NA	NA	NA	NA	NA
FJNDD9_FDME220051226-1a_vae_739	vSUBGEN-00017	vFAM-00013;vSUBFAM-00059;vGENUS-00025;vSUBGEN-00017	d__Bacteria;p__Bacteroidota;c__Bacteroidia;o__Bacteroidales;f__Bacteroidaceae;g__Prevotella (100.0)	r__Monodnaviria;k__Sangervirae;p__Phixviricota;c__Malgrandaviricetes;o__Petitvirales;f__Microviridae (100.0)	virulent (100.0)	6827	6772.0 - 6980.0
FJNDD9_FDME220051226-1a_vae_37	None	None	NA	NA	NA	NA	NA
FJNDD9_FDME220051226-1a_vae_1017	vFAM-00006	vFAM-00006	d__Bacteria;p__Firmicutes_A;c__Clostridia (93.12)	r__Duplodnaviria;k__Heunggongvirae;p__Uroviricota;c__Caudoviricetes (99.88)	temperate (95.52)	44838	38404.0 - 57350.0
FJNDD9_FDME220051226-1a_vae_1031	vFAM-00131	vFAM-00131	d__Bacteria;p__Bacteroidota;c__Bacteroidia;o__Bacteroidales;f__Rikenellaceae (70.62)	r__Duplodnaviria;k__Heunggongvirae;p__Uroviricota;c__Caudoviricetes (100.0)	virulent (70.15)	38228	36841.0 - 44335.0
FJNDD9_FDME220051226-1a_vae_1117	None	None	NA	NA	NA	NA	NA
FJNDD9_FDME220051226-1a_vae_1180	None	None	NA	NA	NA	NA	NA
FJNDD9_FDME220051226-1a_vae_1023	vFAM-00022	vFAM-00022	d__Bacteria;p__Firmicutes_A (59.95)	r__Duplodnaviria;k__Heunggongvirae;p__Uroviricota;c__Caudoviricetes (99.95)	temperate (86.18)	33845	32142.0 - 36151.0
FJNDD9_FDME220051226-1a_vae_36	vGENUS-19766	vFAM-00066;vSUBFAM-00132;vGENUS-19766	d__Bacteria;p__Bacteroidota;c__Bacteroidia;o__Bacteroidales;f__Bacteroidaceae (100.0)	r__Duplodnaviria;k__Heunggongvirae;p__Uroviricota;c__Caudoviricetes (100.0)	virulent (90.0)	48403	48403.0 - 54818.0
FJNDD9_FDME220051226-1a_vae_1040	None	None	NA	NA	NA	NA	NA
FJNDD9_FDME220051226-1a_vae_1044	vFAM-00008	vFAM-00008	d__Bacteria;p__Firmicutes_C (43.43)	r__Duplodnaviria;k__Heunggongvirae;p__Uroviricota;c__Caudoviricetes (100.0)	temperate (90.73)	45554	41281.0 - 61674.0
FJNDD9_FDME220051226-1a_vae_1061	None	None	NA	NA	NA	NA	NA
FJNDD9_FDME220051226-1a_vae_1028	None	None	NA	NA	NA	NA	NA
FJNDD9_FDME220051226-1a_vae_1033	None	None	NA	NA	NA	NA	NA
FJNDD9_FDME220051226-1a_vae_1396	None	None	NA	NA	NA	NA	NA
FJNDD9_FDME220051226-1a_vae_1029	None	None	NA	NA	NA	NA	NA
FJNDD9_FDME220051226-1a_vae_1039	None	None	NA	NA	NA	NA	NA
FJNDD9_FDME220051226-1a_vae_1209	None	None	NA	NA	NA	NA	NA
FJNDD9_FDME220051226-1a_vae_50	vSUBFAM-00343	vFAM-00048;vSUBFAM-00343	d__Bacteria;p__Bacteroidota;c__Bacteroidia;o__Bacteroidales (96.4)	r__Duplodnaviria;k__Heunggongvirae;p__Uroviricota;c__Caudoviricetes (100.0)	temperate (65.85)	58227	57832.0 - 58668.0
FJNDD9_FDME220051226-1a_vae_1012	vFAM-00020	vFAM-00020	d__Bacteria;p__Firmicutes_A;c__Clostridia (93.2)	r__Duplodnaviria;k__Heunggongvirae;p__Uroviricota;c__Caudoviricetes (100.0)	temperate (57.72)	158438	135956.0 - 170100.0
FJNDD9_FDME220051226-1a_vae_1120	None	None	NA	NA	NA	NA	NA
FJNDD9_FDME220051226-1a_vae_1215	None	None	NA	NA	NA	NA	NA
FJSNT11_vae_420	vSUBGEN-00078	vFAM-00013;vSUBFAM-00021;vGENUS-00004;vSUBGEN-00078	d__Bacteria;p__Bacteroidota;c__Bacteroidia;o__Bacteroidales;f__Bacteroidaceae;g__Phocaeicola (100.0)	r__Monodnaviria;k__Sangervirae;p__Phixviricota;c__Malgrandaviricetes;o__Petitvirales;f__Microviridae (100.0)	virulent (100.0)	6082	6014.0 - 6106.0
FJSNT14_vae_105	None	None	NA	NA	NA	NA	NA
FJSNT14_vae_8	vOTU-005530	vFAM-00001;vSUBFAM-01505;vGENUS-01517;vSUBGEN-00863;vOTU-005530	d__Bacteria;p__Firmicutes_A;c__Clostridia;o__Lachnospirales;f__Lachnospiraceae (100.0)	r__Duplodnaviria;k__Heunggongvirae;p__Uroviricota;c__Caudoviricetes (100.0)	temperate (100.0)	48951	48951.0 - 48951.0
FJSNT14_vae_115	vFAM-00003	vFAM-00003	d__Bacteria;p__Firmicutes_A;c__Clostridia (78.34)	r__Duplodnaviria;k__Heunggongvirae;p__Uroviricota;c__Caudoviricetes (99.96)	temperate (88.28)	38740	36589.0 - 40718.0
FJSNT14_vae_102	vFAM-00009	vFAM-00009	d__Bacteria;p__Bacteroidota;c__Bacteroidia;o__Bacteroidales;f__Bacteroidaceae (78.89)	r__Duplodnaviria;k__Heunggongvirae;p__Uroviricota;c__Caudoviricetes (100.0)	virulent (58.55)	66159	59936.0 - 82939.0
FJSNT14_vae_27	vSUBGEN-01148	vFAM-00001;vSUBFAM-00072;vGENUS-00303;vSUBGEN-01148	d__Bacteria;p__Bacteroidota;c__Bacteroidia;o__Bacteroidales;f__Bacteroidaceae;g__Bacteroides;s__Bacteroides thetaiotaomicron (100.0)	r__Duplodnaviria;k__Heunggongvirae;p__Uroviricota;c__Caudoviricetes (100.0)	virulent (100.0)	37360	37126.0 - 37574.0
FJSNT14_vae_24	vSUBGEN-00060	vFAM-00008;vSUBFAM-00063;vGENUS-00033;vSUBGEN-00060	d__Bacteria;p__Firmicutes_C;c__Negativicutes;o__Veillonellales;f__Veillonellaceae;g__Veillonella (100.0)	r__Duplodnaviria;k__Heunggongvirae;p__Uroviricota;c__Caudoviricetes (100.0)	temperate (100.0)	34131	34049.0 - 34178.0
FJSNT15_vae_41	vFAM-00073	vFAM-00073	d__Bacteria;p__Actinobacteriota (66.67)	r__Duplodnaviria;k__Heunggongvirae;p__Uroviricota;c__Caudoviricetes (100.0)	temperate (52.17)	41016	37743.0 - 41146.0
FJSNT15_vae_32	vGENUS-00436	vFAM-00007;vSUBFAM-00491;vGENUS-00436	d__Bacteria;p__Firmicutes_A;c__Clostridia;o__Lachnospirales;f__Lachnospiraceae (100.0)	r__Duplodnaviria;k__Heunggongvirae;p__Uroviricota;c__Caudoviricetes (100.0)	temperate (95.83)	58801	58568.0 - 58892.0
FJSNT15_vae_151565	vFAM-00001	vFAM-00001	d__Bacteria;p__Firmicutes_A (63.5)	r__Duplodnaviria;k__Heunggongvirae;p__Uroviricota;c__Caudoviricetes (99.99)	temperate (76.61)	45489	41195.0 - 49054.0
FJSNT15_vae_151551	None	None	NA	NA	NA	NA	NA
FJSNT15_vae_53	None	None	NA	NA	NA	NA	NA
FJSNT15_vae_44	vFAM-00009	vFAM-00009	d__Bacteria;p__Bacteroidota;c__Bacteroidia;o__Bacteroidales;f__Bacteroidaceae (78.89)	r__Duplodnaviria;k__Heunggongvirae;p__Uroviricota;c__Caudoviricetes (100.0)	virulent (58.55)	66159	59936.0 - 82939.0
FJSNT15_vae_151567	None	None	NA	NA	NA	NA	NA
FJSNT15_vae_37	vFAM-00001	vFAM-00001	d__Bacteria;p__Firmicutes_A (63.5)	r__Duplodnaviria;k__Heunggongvirae;p__Uroviricota;c__Caudoviricetes (99.99)	temperate (76.61)	45489	41195.0 - 49054.0
FJSNT15_vae_151547	vFAM-00001	vFAM-00001	d__Bacteria;p__Firmicutes_A (63.5)	r__Duplodnaviria;k__Heunggongvirae;p__Uroviricota;c__Caudoviricetes (99.99)	temperate (76.61)	45489	41195.0 - 49054.0
FJSNT15_vae_151530	vFAM-00001	vFAM-00001	d__Bacteria;p__Firmicutes_A (63.5)	r__Duplodnaviria;k__Heunggongvirae;p__Uroviricota;c__Caudoviricetes (99.99)	temperate (76.61)	45489	41195.0 - 49054.0
FJSNT16_vae_115	None	None	NA	NA	NA	NA	NA
FJSNT16_vae_134	None	None	NA	NA	NA	NA	NA
FJSNT16_vae_109	vFAM-00001	vFAM-00001	d__Bacteria;p__Firmicutes_A (63.5)	r__Duplodnaviria;k__Heunggongvirae;p__Uroviricota;c__Caudoviricetes (99.99)	temperate (76.61)	45489	41195.0 - 49054.0
FJSNT16_vae_164	None	None	NA	NA	NA	NA	NA
FJSNT16_vae_130	None	None	NA	NA	NA	NA	NA
FJSNT16_vae_127	vSUBGEN-00088	vFAM-00001;vSUBFAM-00072;vGENUS-00157;vSUBGEN-00088	d__Bacteria;p__Bacteroidota;c__Bacteroidia;o__Bacteroidales;f__Bacteroidaceae;g__Bacteroides;s__Bacteroides ovatus (97.92)	r__Duplodnaviria;k__Heunggongvirae;p__Uroviricota;c__Caudoviricetes (100.0)	virulent (100.0)	36139	35954.0 - 36341.0
FJSNT16_vae_112	vFAM-00001	vFAM-00001	d__Bacteria;p__Firmicutes_A (63.5)	r__Duplodnaviria;k__Heunggongvirae;p__Uroviricota;c__Caudoviricetes (99.99)	temperate (76.61)	45489	41195.0 - 49054.0
FJSNT16_vae_132	None	None	NA	NA	NA	NA	NA
FJSNT16_vae_15	vFAM-00035	vFAM-00035	d__Bacteria;p__Firmicutes_A;c__Clostridia (92.03)	r__Duplodnaviria;k__Heunggongvirae;p__Uroviricota;c__Caudoviricetes (99.92)	temperate (93.39)	39001	37423.0 - 40897.0
FJSNT18_vae_99	vFAM-00006	vFAM-00006	d__Bacteria;p__Firmicutes_A;c__Clostridia (93.12)	r__Duplodnaviria;k__Heunggongvirae;p__Uroviricota;c__Caudoviricetes (99.88)	temperate (95.52)	44838	38404.0 - 57350.0
FJSNT18_vae_43	vGENUS-03952	vFAM-00003;vSUBFAM-01873;vGENUS-03952	d__Bacteria;p__Firmicutes;c__Bacilli;o__Erysipelotrichales;f__Erysipelotrichaceae;g__Holdemania;s__Holdemania massiliensis (80.0)	r__Duplodnaviria;k__Heunggongvirae;p__Uroviricota;c__Caudoviricetes (100.0)	temperate (100.0)	41729	41729.0 - 41729.0
FJSNT18_vae_227	vSUBFAM-00077	vFAM-00005;vSUBFAM-00077	d__Bacteria;p__Firmicutes_A;c__Clostridia;o__Oscillospirales;f__Oscillospiraceae (94.88)	r__Duplodnaviria;k__Heunggongvirae;p__Uroviricota;c__Caudoviricetes (100.0)	temperate (100.0)	36486	35899.0 - 38172.0
FJSNT18_vae_144	None	None	NA	NA	NA	NA	NA
FJSNT18_vae_199	vFAM-00001	vFAM-00001	d__Bacteria;p__Firmicutes_A (63.5)	r__Duplodnaviria;k__Heunggongvirae;p__Uroviricota;c__Caudoviricetes (99.99)	temperate (76.61)	45489	41195.0 - 49054.0
FJSNT18_vae_138	None	None	NA	NA	NA	NA	NA
FJSNT18_vae_108	None	None	NA	NA	NA	NA	NA
FJSNT18_vae_299	None	None	NA	NA	NA	NA	NA
FJSNT18_vae_116	None	None	NA	NA	NA	NA	NA
FJSNT18_vae_73	None	None	NA	NA	NA	NA	NA
FJSNT18_vae_610	vFAM-00003	vFAM-00003	d__Bacteria;p__Firmicutes_A;c__Clostridia (78.34)	r__Duplodnaviria;k__Heunggongvirae;p__Uroviricota;c__Caudoviricetes (99.96)	temperate (88.28)	38740	36589.0 - 40718.0
FJSNT18_vae_88	vFAM-00001	vFAM-00001	d__Bacteria;p__Firmicutes_A (63.5)	r__Duplodnaviria;k__Heunggongvirae;p__Uroviricota;c__Caudoviricetes (99.99)	temperate (76.61)	45489	41195.0 - 49054.0
FJSNT18_vae_157	vFAM-00066	vFAM-00066	d__Bacteria;p__Bacteroidota;c__Bacteroidia;o__Bacteroidales;f__Bacteroidaceae (72.39)	r__Duplodnaviria;k__Heunggongvirae;p__Uroviricota;c__Caudoviricetes (100.0)	virulent (75.03)	48403	45507.0 - 61542.0
FJSNT18_vae_56	vFAM-00001	vFAM-00001	d__Bacteria;p__Firmicutes_A (63.5)	r__Duplodnaviria;k__Heunggongvirae;p__Uroviricota;c__Caudoviricetes (99.99)	temperate (76.61)	45489	41195.0 - 49054.0
FJSNT18_vae_150	vFAM-00009	vFAM-00009	d__Bacteria;p__Bacteroidota;c__Bacteroidia;o__Bacteroidales;f__Bacteroidaceae (78.89)	r__Duplodnaviria;k__Heunggongvirae;p__Uroviricota;c__Caudoviricetes (100.0)	virulent (58.55)	66159	59936.0 - 82939.0
FJSNT18_vae_44	vSUBGEN-00034	vFAM-00036;vSUBFAM-00109;vGENUS-00051;vSUBGEN-00034	d__Bacteria;p__Firmicutes (50.0)	r__Duplodnaviria;k__Heunggongvirae;p__Uroviricota;c__Caudoviricetes;o__Unclassified;f__Autographiviridae;g__Drulisvirus (100.0)	virulent (100.0)	43901	43596.0 - 44024.0
FJSNT18_vae_104	vSUBGEN-03302	vFAM-00001;vSUBFAM-00505;vGENUS-00699;vSUBGEN-03302	d__Bacteria;p__Firmicutes_A;c__Clostridia;o__Oscillospirales (100.0)	r__Duplodnaviria;k__Heunggongvirae;p__Uroviricota;c__Caudoviricetes (100.0)	virulent (100.0)	37623	37623.0 - 37623.0
FJSNT18_vae_31	vSUBFAM-00282	vFAM-00001;vSUBFAM-00282	d__Bacteria;p__Proteobacteria;c__Gammaproteobacteria;o__Burkholderiales;f__Burkholderiaceae;g__Sutterella;s__Sutterella wadsworthensis_A (96.83)	r__Duplodnaviria;k__Heunggongvirae;p__Uroviricota;c__Caudoviricetes (100.0)	temperate (94.0)	50180	49576.0 - 50356.0
FJSNT18_vae_204	None	None	NA	NA	NA	NA	NA
FJSNT18_vae_140	None	None	NA	NA	NA	NA	NA
FJSNT18_vae_100	None	None	NA	NA	NA	NA	NA
FJSNT18_vae_92	None	None	NA	NA	NA	NA	NA
FJSNT18_vae_289	None	None	NA	NA	NA	NA	NA
FJSNT18_vae_1690	None	None	NA	NA	NA	NA	NA
FJSNT18_vae_11	None	None	NA	NA	NA	NA	NA
FJSNT18_vae_448	vGENUS-04085	vFAM-00072;vSUBFAM-00266;vGENUS-04085	d__Bacteria;p__Firmicutes_A;c__Clostridia;o__Lachnospirales;f__Lachnospiraceae;g__Enterocloster (100.0)	r__Monodnaviria;k__Loebvirae;p__Hofneiviricota;c__Faserviricetes;o__Tubulavirales;f__Inoviridae (100.0)	chronic (100.0)	8162	7267.0 - 8309.0
FJSNT18_vae_162	None	None	NA	NA	NA	NA	NA
FJSNT18_vae_189	None	None	NA	NA	NA	NA	NA
FJSNT18_vae_249	None	None	NA	NA	NA	NA	NA
FJSNT18_vae_174	None	None	NA	NA	NA	NA	NA
FJSNT18_vae_166	None	None	NA	NA	NA	NA	NA
FJSNT18_vae_64	vOTU-000008	vFAM-00121;vSUBFAM-00387;vGENUS-00243;vSUBGEN-00158;vOTU-000008	d__Bacteria;p__Firmicutes_A (100.0)	r__Duplodnaviria;k__Heunggongvirae;p__Uroviricota;c__Caudoviricetes;o__Crassvirales;f__Alpha/Gamma-crassviridae (100.0)	virulent (100.0)	98116	98116.0 - 98116.0
FJSNT18_vae_247	None	None	NA	NA	NA	NA	NA
FJSNT18_vae_770	None	None	NA	NA	NA	NA	NA
FJSNT18_vae_600	None	None	NA	NA	NA	NA	NA
FJSNT18_vae_127	None	None	NA	NA	NA	NA	NA
FJSNT19_vae_1282	None	None	NA	NA	NA	NA	NA
FJSNT19_vae_25	vFAM-00001	vFAM-00001	d__Bacteria;p__Firmicutes_A (63.5)	r__Duplodnaviria;k__Heunggongvirae;p__Uroviricota;c__Caudoviricetes (99.99)	temperate (76.61)	45489	41195.0 - 49054.0
FJSNT19_vae_70	vSUBFAM-02294	vFAM-00114;vSUBFAM-02294	d__Bacteria;p__Firmicutes_A;c__Clostridia;o__Clostridiales;f__Clostridiaceae (75.0)	r__Duplodnaviria;k__Heunggongvirae;p__Uroviricota;c__Caudoviricetes (100.0)	temperate (100.0)	46385	45790.0 - 49548.0
FJSNT19_vae_69	vGENUS-00406	vFAM-00005;vSUBFAM-00167;vGENUS-00406	d__Bacteria;p__Firmicutes_A;c__Clostridia;o__Oscillospirales;f__Ruminococcaceae;g__Faecalibacterium;s__Faecalibacterium prausnitzii_G (100.0)	r__Duplodnaviria;k__Heunggongvirae;p__Uroviricota;c__Caudoviricetes (100.0)	temperate (88.0)	39007	38486.0 - 40064.0
FJSNT19_vae_307	None	None	NA	NA	NA	NA	NA
FJSNT19_vae_274	None	None	NA	NA	NA	NA	NA
FJSNT19_vae_28	vOTU-000450	vFAM-00001;vSUBFAM-00411;vGENUS-03703;vSUBGEN-04647;vOTU-000450	d__Bacteria;p__Firmicutes_A;c__Clostridia;o__Lachnospirales;f__Lachnospiraceae (100.0)	r__Duplodnaviria;k__Heunggongvirae;p__Uroviricota;c__Caudoviricetes (100.0)	temperate (100.0)	49092	49092.0 - 49092.0
FJSNT19_vae_286	None	None	NA	NA	NA	NA	NA
FJSNT19_vae_45	vSUBGEN-00591	vFAM-00110;vSUBFAM-01078;vGENUS-01102;vSUBGEN-00591	d__Bacteria;p__Proteobacteria;c__Gammaproteobacteria;o__Burkholderiales;f__Neisseriaceae;g__Neisseria (100.0)	r__Duplodnaviria;k__Heunggongvirae;p__Uroviricota;c__Caudoviricetes (100.0)	virulent (100.0)	58174	58163.0 - 58851.0
FJSNT19_vae_32	vSUBFAM-05359	vFAM-00045;vSUBFAM-05359	d__Bacteria;p__Proteobacteria;c__Gammaproteobacteria;o__Enterobacterales;f__Aeromonadaceae;g__Aeromonas;s__Aeromonas caviae (100.0)	r__Duplodnaviria;k__Heunggongvirae;p__Uroviricota;c__Caudoviricetes (100.0)	virulent (100.0)	47026	47026.0 - 47026.0
FJSNT19_vae_282	vFAM-00017	vFAM-00017	d__Bacteria;p__Firmicutes_A (75.21)	r__Duplodnaviria;k__Heunggongvirae;p__Uroviricota;c__Caudoviricetes (100.0)	temperate (56.64)	60497	59888.0 - 62021.0
FJSNT19_vae_296	vFAM-00066	vFAM-00066	d__Bacteria;p__Bacteroidota;c__Bacteroidia;o__Bacteroidales;f__Bacteroidaceae (72.39)	r__Duplodnaviria;k__Heunggongvirae;p__Uroviricota;c__Caudoviricetes (100.0)	virulent (75.03)	48403	45507.0 - 61542.0
FJSNT19_vae_305	vFAM-00001	vFAM-00001	d__Bacteria;p__Firmicutes_A (63.5)	r__Duplodnaviria;k__Heunggongvirae;p__Uroviricota;c__Caudoviricetes (99.99)	temperate (76.61)	45489	41195.0 - 49054.0
FJSNT19_vae_268	vFAM-00037	vFAM-00037	d__Bacteria;p__Proteobacteria;c__Gammaproteobacteria;o__Enterobacterales;f__Enterobacteriaceae (98.59)	r__Duplodnaviria;k__Heunggongvirae;p__Uroviricota;c__Caudoviricetes (100.0)	temperate (69.06)	46605	45873.0 - 47825.0
FJSNT19_vae_270	None	None	NA	NA	NA	NA	NA
FJSNT19_vae_318	None	None	NA	NA	NA	NA	NA
FJSNT19_vae_47	vGENUS-01032	vFAM-00004;vSUBFAM-01096;vGENUS-01032	d__Bacteria;p__Firmicutes_A;c__Clostridia;o__Oscillospirales;f__Acutalibacteraceae;g__CAG-177;s__CAG-177 sp003514385 (84.44)	r__Duplodnaviria;k__Heunggongvirae;p__Uroviricota;c__Caudoviricetes (100.0)	temperate (90.91)	40932	40388.0 - 44610.0
FJSNT19_vae_434	vGENUS-02462	vFAM-00001;vSUBFAM-00011;vGENUS-02462	d__Bacteria;p__Firmicutes_A;c__Clostridia;o__Oscillospirales;f__Ruminococcaceae;g__Ruminococcus_C (82.88)	r__Duplodnaviria;k__Heunggongvirae;p__Uroviricota;c__Caudoviricetes (100.0)	virulent (86.49)	53453	50449.0 - 53566.0
FJSNT19_vae_167	vFAM-00072	vFAM-00072	d__Bacteria;p__Firmicutes_A;c__Clostridia (95.96)	r__Monodnaviria;k__Loebvirae;p__Hofneiviricota;c__Faserviricetes;o__Tubulavirales;f__Inoviridae (91.67)	chronic (100.0)	5278	5128.0 - 6220.0
FJSNT19_vae_418	vGENUS-02072	vFAM-00005;vSUBFAM-01500;vGENUS-02072	d__Bacteria;p__Firmicutes_A;c__Clostridia;o__Oscillospirales;f__Oscillospiraceae;g__Dysosmobacter;s__Dysosmobacter welbionis (93.33)	r__Duplodnaviria;k__Heunggongvirae;p__Uroviricota;c__Caudoviricetes (100.0)	temperate (100.0)	43952	43162.0 - 43955.0
FJSNT19_vae_66	vFAM-00137	vFAM-00137	d__Bacteria;p__Firmicutes_A (63.47)	r__Duplodnaviria;k__Heunggongvirae;p__Uroviricota;c__Caudoviricetes (100.0)	temperate (100.0)	135720	133681.0 - 144982.0
FJSNT19_vae_42	vSUBGEN-26042	vFAM-00001;vSUBFAM-00035;vGENUS-00012;vSUBGEN-26042	d__Bacteria;p__Bacteroidota;c__Bacteroidia;o__Bacteroidales (100.0)	r__Duplodnaviria;k__Heunggongvirae;p__Uroviricota;c__Caudoviricetes (100.0)	virulent (100.0)	44177	44177.0 - 44177.0
FJSNT19_vae_269	vFAM-00001	vFAM-00001	d__Bacteria;p__Firmicutes_A (63.5)	r__Duplodnaviria;k__Heunggongvirae;p__Uroviricota;c__Caudoviricetes (99.99)	temperate (76.61)	45489	41195.0 - 49054.0
FJSNT19_vae_283	None	None	NA	NA	NA	NA	NA
FJSNT20_vae_186	vOTU-008200	vFAM-00017;vSUBFAM-00014;vGENUS-11675;vSUBGEN-16850;vOTU-008200	d__Bacteria;p__Firmicutes_A;c__Clostridia;o__Lachnospirales (100.0)	r__Duplodnaviria;k__Heunggongvirae;p__Uroviricota;c__Caudoviricetes (100.0)	temperate (100.0)	61508	61508.0 - 61508.0
FJSNT20_vae_199	None	None	NA	NA	NA	NA	NA
FJSNT20_vae_705	None	None	NA	NA	NA	NA	NA
FJSNT20_vae_303	vFAM-00115	vFAM-00115	d__Bacteria;p__Firmicutes_A;c__Clostridia;o__Lachnospirales;f__Lachnospiraceae (85.62)	r__Monodnaviria;k__Loebvirae;p__Hofneiviricota;c__Faserviricetes;o__Tubulavirales;f__Inoviridae (78.52)	chronic (85.71)	8514	7563.0 - 9155.0
FJSNT20_vae_17	vOTU-058138	vFAM-00008;vSUBFAM-00684;vGENUS-01482;vSUBGEN-00997;vOTU-058138	d__Bacteria;p__Firmicutes_A;c__Clostridia;o__Lachnospirales;f__Lachnospiraceae (100.0)	r__Duplodnaviria;k__Heunggongvirae;p__Uroviricota;c__Caudoviricetes (100.0)	temperate (100.0)	61410	61410.0 - 61410.0
FJSNT20_vae_878	vSUBFAM-01316	vFAM-00054;vSUBFAM-01316	d__Bacteria;p__Bacteroidota;c__Bacteroidia;o__Bacteroidales;f__Bacteroidaceae;g__Prevotella (93.75)	r__Monodnaviria;k__Sangervirae;p__Phixviricota;c__Malgrandaviricetes;o__Petitvirales;f__Microviridae (100.0)	virulent (100.0)	6225	6172.0 - 6287.0
FJSNT20_vae_1172	None	None	NA	NA	NA	NA	NA
FJSNT20_vae_240	vSUBFAM-00011	vFAM-00001;vSUBFAM-00011	d__Bacteria;p__Firmicutes_A;c__Clostridia (87.38)	r__Duplodnaviria;k__Heunggongvirae;p__Uroviricota;c__Caudoviricetes (100.0)	temperate (55.86)	48558	46023.0 - 53569.0
FJSNT20_vae_64	vSUBFAM-07577	vFAM-00087;vSUBFAM-07577	d__Bacteria;p__Firmicutes_A;c__Clostridia;o__Lachnospirales;f__Lachnospiraceae;g__CAG-632;s__CAG-632 sp000431515 (100.0)	r__Duplodnaviria;k__Heunggongvirae;p__Uroviricota;c__Caudoviricetes (100.0)	temperate (100.0)	36245	36245.0 - 36245.0
FJSNT20_vae_59	vGENUS-04739	vFAM-00005;vSUBFAM-01292;vGENUS-04739	d__Bacteria;p__Firmicutes_A (83.33)	r__Duplodnaviria;k__Heunggongvirae;p__Uroviricota;c__Caudoviricetes (100.0)	temperate (100.0)	41593	41296.0 - 41941.0
FJSNT20_vae_221	None	None	NA	NA	NA	NA	NA
FJSNT20_vae_169	None	None	NA	NA	NA	NA	NA
FJSNT20_vae_188	vSUBFAM-01372	vFAM-00020;vSUBFAM-01372	d__Bacteria;p__Firmicutes_A;c__Clostridia;o__Lachnospirales;f__Lachnospiraceae (97.22)	r__Duplodnaviria;k__Heunggongvirae;p__Uroviricota;c__Caudoviricetes (100.0)	temperate (100.0)	169918	138401.0 - 170507.0
FJSNT20_vae_297	None	None	NA	NA	NA	NA	NA
FJSNT20_vae_336	None	None	NA	NA	NA	NA	NA
FJSNT20_vae_211	vOTU-011217	vFAM-00001;vSUBFAM-00011;vGENUS-00855;vSUBGEN-14030;vOTU-011217	d__Bacteria;p__Firmicutes_A;c__Clostridia;o__Oscillospirales;f__Ruminococcaceae;g__Ruminiclostridium_E;s__Ruminiclostridium_E siraeum (100.0)	r__Duplodnaviria;k__Heunggongvirae;p__Uroviricota;c__Caudoviricetes (100.0)	virulent (100.0)	45927	45927.0 - 45927.0
FJSNT20_vae_345	vFAM-00004	vFAM-00004	d__Bacteria;p__Firmicutes_A;c__Clostridia;o__Oscillospirales (84.93)	r__Duplodnaviria;k__Heunggongvirae;p__Uroviricota;c__Caudoviricetes (99.99)	temperate (94.4)	42024	40553.0 - 42983.0
FJSNT20_vae_174	None	None	NA	NA	NA	NA	NA
FJSNT20_vae_267	None	None	NA	NA	NA	NA	NA
FJSNT20_vae_224	None	None	NA	NA	NA	NA	NA
FJSNT20_vae_669	vSUBFAM-01723	vFAM-00072;vSUBFAM-01723	d__Bacteria;p__Firmicutes_A;c__Clostridia;o__Oscillospirales;f__Oscillospiraceae (88.89)	r__Monodnaviria;k__Shotokuvirae;p__Cressdnaviricota;c__Arfiviricetes;o__Cirlivirales;f__Circoviridae (88.89)	temperate (83.33)	3630	3611.0 - 4703.0
FJSNT20_vae_232	vSUBFAM-02536	vFAM-00111;vSUBFAM-02536	d__Bacteria;p__Bacteroidota;c__Bacteroidia;o__Bacteroidales;f__Tannerellaceae;g__Parabacteroides (84.62)	r__Duplodnaviria;k__Heunggongvirae;p__Uroviricota;c__Caudoviricetes (100.0)	temperate (57.69)	111077	80449.0 - 111830.0
FJSNT20_vae_24	vSUBFAM-01054	vFAM-00283;vSUBFAM-01054	d__Bacteria;p__Bacteroidota;c__Bacteroidia;o__Bacteroidales (95.24)	r__Duplodnaviria;k__Heunggongvirae;p__Uroviricota;c__Caudoviricetes (100.0)	virulent (91.67)	76207	76131.0 - 76381.0
FJSNT20_vae_173	None	None	NA	NA	NA	NA	NA
FJSNT20_vae_777	vGENUS-01626	vFAM-00115;vSUBFAM-01582;vGENUS-01626	d__Bacteria;p__Firmicutes_A;c__Clostridia;o__Lachnospirales;f__Lachnospiraceae;g__Acetatifactor (100.0)	r__Monodnaviria;k__Loebvirae;p__Hofneiviricota;c__Faserviricetes;o__Tubulavirales;f__Inoviridae (92.31)	chronic (100.0)	9155	9152.0 - 9156.0
FJSNT20_vae_160	None	None	NA	NA	NA	NA	NA
FJSNT20_vae_891	None	None	NA	NA	NA	NA	NA
FJSNT20_vae_204	None	None	NA	NA	NA	NA	NA
FJSNT20_vae_182	None	None	NA	NA	NA	NA	NA
FJSNT20_vae_2239	vFAM-00093	vFAM-00093	d__Bacteria;p__Firmicutes_A;c__Clostridia;o__Oscillospirales;f__Oscillospiraceae (92.52)	r__Monodnaviria;k__Loebvirae;p__Hofneiviricota;c__Faserviricetes;o__Tubulavirales;f__Inoviridae (100.0)	chronic (100.0)	5267	5100.0 - 5576.0
FJSNT20_vae_168	None	None	NA	NA	NA	NA	NA
FJSNT20_vae_219	None	None	NA	NA	NA	NA	NA
FJSNT20_vae_418	vFAM-00060	vFAM-00060	d__Bacteria;p__Firmicutes_A;c__Clostridia;o__Oscillospirales (72.63)	r__Duplodnaviria;k__Heunggongvirae;p__Uroviricota;c__Caudoviricetes (99.02)	temperate (81.15)	36117	34227.0 - 39350.0
FJSNT20_vae_1930	vSUBGEN-01000	vFAM-00013;vSUBFAM-00263;vGENUS-01720;vSUBGEN-01000	d__Bacteria;p__Bacteroidota;c__Bacteroidia;o__Bacteroidales;f__Bacteroidaceae;g__Prevotella (100.0)	r__Monodnaviria;k__Sangervirae;p__Phixviricota;c__Malgrandaviricetes;o__Petitvirales;f__Microviridae (100.0)	virulent (100.0)	6430	6383.0 - 6462.0
FJSNT20_vae_184	None	None	NA	NA	NA	NA	NA
FJSNT20_vae_534	None	None	NA	NA	NA	NA	NA
FJSNT20_vae_239	vFAM-00005	vFAM-00005	d__Bacteria;p__Firmicutes_A;c__Clostridia (91.12)	r__Duplodnaviria;k__Heunggongvirae;p__Uroviricota;c__Caudoviricetes (99.97)	temperate (93.13)	38124	35950.0 - 41778.0
FJSNT20_vae_13	vGENUS-02413	vFAM-00044;vSUBFAM-01351;vGENUS-02413	d__Bacteria;p__Firmicutes_A;c__Clostridia;o__Lachnospirales;f__Lachnospiraceae;g__Agathobacter;s__Agathobacter rectalis (77.78)	r__Duplodnaviria;k__Heunggongvirae;p__Uroviricota;c__Caudoviricetes (100.0)	virulent (100.0)	152375	152218.0 - 152557.0
FJSNT20_vae_191	None	None	NA	NA	NA	NA	NA
FJSNT20_vae_16	vFAM-00358	vFAM-00358	d__Bacteria;p__Verrucomicrobiota (55.81)	r__Duplodnaviria;k__Heunggongvirae;p__Uroviricota;c__Caudoviricetes (100.0)	virulent (98.57)	179598	175719.0 - 195842.0
FJSNT21_vae_282	None	None	NA	NA	NA	NA	NA
FJSNT21_vae_174	None	None	NA	NA	NA	NA	NA
FJSNT21_vae_290	vFAM-00066	vFAM-00066	d__Bacteria;p__Bacteroidota;c__Bacteroidia;o__Bacteroidales;f__Bacteroidaceae (72.39)	r__Duplodnaviria;k__Heunggongvirae;p__Uroviricota;c__Caudoviricetes (100.0)	virulent (75.03)	48403	45507.0 - 61542.0
FJSNT21_vae_202	None	None	NA	NA	NA	NA	NA
FJSNT21_vae_220	vSUBFAM-01135	vFAM-00006;vSUBFAM-01135	d__Bacteria;p__Firmicutes_A;c__Clostridia;o__Oscillospirales;f__Oscillospiraceae;g__Limivicinus;s__Limivicinus sp900547315 (87.5)	r__Duplodnaviria;k__Heunggongvirae;p__Uroviricota;c__Caudoviricetes (100.0)	temperate (100.0)	37255	37233.0 - 37727.0
FJSNT21_vae_1888	None	None	NA	NA	NA	NA	NA
FJSNT21_vae_1229	None	None	NA	NA	NA	NA	NA
FJSNT21_vae_91	vFAM-00137	vFAM-00137	d__Bacteria;p__Firmicutes_A (63.47)	r__Duplodnaviria;k__Heunggongvirae;p__Uroviricota;c__Caudoviricetes (100.0)	temperate (100.0)	135720	133681.0 - 144982.0
FJSNT21_vae_2647	vSUBGEN-01000	vFAM-00013;vSUBFAM-00263;vGENUS-01720;vSUBGEN-01000	d__Bacteria;p__Bacteroidota;c__Bacteroidia;o__Bacteroidales;f__Bacteroidaceae;g__Prevotella (100.0)	r__Monodnaviria;k__Sangervirae;p__Phixviricota;c__Malgrandaviricetes;o__Petitvirales;f__Microviridae (100.0)	virulent (100.0)	6430	6383.0 - 6462.0
FJSNT21_vae_472	None	None	NA	NA	NA	NA	NA
FJSNT21_vae_919	None	None	NA	NA	NA	NA	NA
FJSNT21_vae_247	None	None	NA	NA	NA	NA	NA
FJSNT21_vae_146	vFAM-00041	vFAM-00041	d__Bacteria;p__Firmicutes_A;c__Clostridia (89.22)	r__Duplodnaviria;k__Heunggongvirae;p__Uroviricota;c__Caudoviricetes (100.0)	virulent (51.42)	55391	45497.0 - 61538.0
FJSNT21_vae_2572	vSUBFAM-01723	vFAM-00072;vSUBFAM-01723	d__Bacteria;p__Firmicutes_A;c__Clostridia;o__Oscillospirales;f__Oscillospiraceae (88.89)	r__Monodnaviria;k__Shotokuvirae;p__Cressdnaviricota;c__Arfiviricetes;o__Cirlivirales;f__Circoviridae (88.89)	temperate (83.33)	3630	3611.0 - 4703.0
FJSNT21_vae_113	None	None	NA	NA	NA	NA	NA
FJSNT21_vae_187	None	None	NA	NA	NA	NA	NA
FJSNT21_vae_184	vOTU-002233	vFAM-00008;vSUBFAM-00256;vGENUS-00374;vSUBGEN-00306;vOTU-002233	d__Bacteria;p__Firmicutes_A;c__Clostridia;o__Oscillospirales;f__Ruminococcaceae;g__Faecalibacterium (100.0)	r__Duplodnaviria;k__Heunggongvirae;p__Uroviricota;c__Caudoviricetes (100.0)	temperate (100.0)	64863	64863.0 - 64863.0
FJSNT21_vae_7359	vFAM-00025	vFAM-00025	d__Bacteria;p__Firmicutes_A;c__Clostridia (73.92)	r__Duplodnaviria;k__Heunggongvirae;p__Uroviricota;c__Caudoviricetes (99.94)	temperate (82.6)	37653	36726.0 - 38700.0
FJSNT21_vae_1070	None	None	NA	NA	NA	NA	NA
FJSNT21_vae_615	vSUBGEN-00551	vFAM-00012;vSUBFAM-00968;vGENUS-00872;vSUBGEN-00551	d__Bacteria;p__Firmicutes_A;c__Clostridia;o__Oscillospirales;f__Ruminococcaceae;g__Angelakisella;s__Angelakisella sp004557855 (100.0)	r__Duplodnaviria;k__Heunggongvirae;p__Uroviricota;c__Caudoviricetes (100.0)	virulent (100.0)	13668	13657.0 - 13673.0
FJSNT21_vae_38	vGENUS-00242	vFAM-00017;vSUBFAM-00014;vGENUS-00242	d__Bacteria;p__Firmicutes_A (88.7)	r__Duplodnaviria;k__Heunggongvirae;p__Uroviricota;c__Caudoviricetes (100.0)	temperate (97.3)	60324	60077.0 - 61293.0
FJSNT21_vae_291	None	None	NA	NA	NA	NA	NA
FJSNT21_vae_119	None	None	NA	NA	NA	NA	NA
FJSNT21_vae_495	vFAM-00001	vFAM-00001	d__Bacteria;p__Firmicutes_A (63.5)	r__Duplodnaviria;k__Heunggongvirae;p__Uroviricota;c__Caudoviricetes (99.99)	temperate (76.61)	45489	41195.0 - 49054.0
FJSNT21_vae_1021	None	None	NA	NA	NA	NA	NA
FJSNT21_vae_98	vFAM-00001	vFAM-00001	d__Bacteria;p__Firmicutes_A (63.5)	r__Duplodnaviria;k__Heunggongvirae;p__Uroviricota;c__Caudoviricetes (99.99)	temperate (76.61)	45489	41195.0 - 49054.0
FJSNT21_vae_117	vSUBGEN-00034	vFAM-00036;vSUBFAM-00109;vGENUS-00051;vSUBGEN-00034	d__Bacteria;p__Firmicutes (50.0)	r__Duplodnaviria;k__Heunggongvirae;p__Uroviricota;c__Caudoviricetes;o__Unclassified;f__Autographiviridae;g__Drulisvirus (100.0)	virulent (100.0)	43901	43596.0 - 44024.0
FJSNT21_vae_433	None	None	NA	NA	NA	NA	NA
FJSNT21_vae_643	None	None	NA	NA	NA	NA	NA
FJSNT21_vae_1298	vSUBFAM-00327	vFAM-00126;vSUBFAM-00327	d__Bacteria;p__Firmicutes_A;c__Clostridia;o__Lachnospirales;f__Lachnospiraceae (89.83)	r__Duplodnaviria;k__Heunggongvirae;p__Uroviricota;c__Caudoviricetes (98.46)	temperate (100.0)	18125	18065.0 - 18241.0
FJSNT21_vae_156	vSUBGEN-21129	vFAM-00060;vSUBFAM-00265;vGENUS-00612;vSUBGEN-21129	d__Bacteria;p__Firmicutes_A;c__Clostridia;o__Oscillospirales;f__Acutalibacteraceae;g__Clostridium_A;s__Clostridium_A leptum (100.0)	r__Duplodnaviria;k__Heunggongvirae;p__Uroviricota;c__Caudoviricetes (100.0)	virulent (100.0)	33789	33789.0 - 33789.0
FJSNT21_vae_112	None	None	NA	NA	NA	NA	NA
FJSNT21_vae_63	vGENUS-20328	vFAM-00066;vSUBFAM-00132;vGENUS-20328	d__Bacteria;p__Bacteroidota;c__Bacteroidia;o__Bacteroidales;f__Bacteroidaceae (100.0)	r__Duplodnaviria;k__Heunggongvirae;p__Uroviricota;c__Caudoviricetes (100.0)	virulent (100.0)	48403	48403.0 - 48403.0
FJSNT21_vae_564	vSUBGEN-00241	vFAM-00012;vSUBFAM-00191;vGENUS-00182;vSUBGEN-00241	d__Bacteria;p__Firmicutes_A;c__Clostridia;o__Oscillospirales;f__Oscillospiraceae;g__Dysosmobacter;s__Dysosmobacter sp001916835 (76.19)	r__Duplodnaviria;k__Heunggongvirae;p__Uroviricota;c__Caudoviricetes (100.0)	virulent (100.0)	13642	13623.0 - 13643.0
FJSNT23_vae_432	None	None	NA	NA	NA	NA	NA
FJSNT23_vae_181	None	None	NA	NA	NA	NA	NA
FJSNT23_vae_336	vFAM-00001	vFAM-00001	d__Bacteria;p__Firmicutes_A (63.5)	r__Duplodnaviria;k__Heunggongvirae;p__Uroviricota;c__Caudoviricetes (99.99)	temperate (76.61)	45489	41195.0 - 49054.0
FJSNT23_vae_2445	vSUBFAM-01723	vFAM-00072;vSUBFAM-01723	d__Bacteria;p__Firmicutes_A;c__Clostridia;o__Oscillospirales;f__Oscillospiraceae (88.89)	r__Monodnaviria;k__Shotokuvirae;p__Cressdnaviricota;c__Arfiviricetes;o__Cirlivirales;f__Circoviridae (88.89)	temperate (83.33)	3630	3611.0 - 4703.0
FJSNT23_vae_213	None	None	NA	NA	NA	NA	NA
FJSNT23_vae_210	None	None	NA	NA	NA	NA	NA
FJSNT23_vae_571	None	None	NA	NA	NA	NA	NA
FJSNT23_vae_225	vSUBFAM-00684	vFAM-00008;vSUBFAM-00684	d__Bacteria;p__Firmicutes_A;c__Clostridia;o__Lachnospirales;f__Lachnospiraceae (94.92)	r__Duplodnaviria;k__Heunggongvirae;p__Uroviricota;c__Caudoviricetes (100.0)	temperate (95.0)	62120	61568.0 - 62186.0
FJSNT23_vae_205	vFAM-00001	vFAM-00001	d__Bacteria;p__Firmicutes_A (63.5)	r__Duplodnaviria;k__Heunggongvirae;p__Uroviricota;c__Caudoviricetes (99.99)	temperate (76.61)	45489	41195.0 - 49054.0
FJSNT23_vae_1153	None	None	NA	NA	NA	NA	NA
FJSNT23_vae_1032	None	None	NA	NA	NA	NA	NA
FJSNT23_vae_134	vFAM-00066	vFAM-00066	d__Bacteria;p__Bacteroidota;c__Bacteroidia;o__Bacteroidales;f__Bacteroidaceae (72.39)	r__Duplodnaviria;k__Heunggongvirae;p__Uroviricota;c__Caudoviricetes (100.0)	virulent (75.03)	48403	45507.0 - 61542.0
FJSNT23_vae_260	vFAM-00001	vFAM-00001	d__Bacteria;p__Firmicutes_A (63.5)	r__Duplodnaviria;k__Heunggongvirae;p__Uroviricota;c__Caudoviricetes (99.99)	temperate (76.61)	45489	41195.0 - 49054.0
FJSNT23_vae_352	vFAM-00001	vFAM-00001	d__Bacteria;p__Firmicutes_A (63.5)	r__Duplodnaviria;k__Heunggongvirae;p__Uroviricota;c__Caudoviricetes (99.99)	temperate (76.61)	45489	41195.0 - 49054.0
FJSNT23_vae_1050	None	None	NA	NA	NA	NA	NA
FJSNT23_vae_137	vOTU-000450	vFAM-00001;vSUBFAM-00411;vGENUS-03703;vSUBGEN-04647;vOTU-000450	d__Bacteria;p__Firmicutes_A;c__Clostridia;o__Lachnospirales;f__Lachnospiraceae (100.0)	r__Duplodnaviria;k__Heunggongvirae;p__Uroviricota;c__Caudoviricetes (100.0)	temperate (100.0)	49092	49092.0 - 49092.0
FJSNT23_vae_298	None	None	NA	NA	NA	NA	NA
FJSNT23_vae_587	None	None	NA	NA	NA	NA	NA
FJSNT23_vae_410	None	None	NA	NA	NA	NA	NA
FJSNT23_vae_343	vSUBFAM-00011	vFAM-00001;vSUBFAM-00011	d__Bacteria;p__Firmicutes_A;c__Clostridia (87.38)	r__Duplodnaviria;k__Heunggongvirae;p__Uroviricota;c__Caudoviricetes (100.0)	temperate (55.86)	48558	46023.0 - 53569.0
FJSNT23_vae_117	None	None	NA	NA	NA	NA	NA
FJSNT23_vae_116	vOTU-008236	vFAM-00001;vSUBFAM-00267;vGENUS-00456;vSUBGEN-41158;vOTU-008236	d__Bacteria;p__Firmicutes_A;c__Clostridia;o__Oscillospirales;f__Ruminococcaceae;g__Faecalibacterium (100.0)	r__Duplodnaviria;k__Heunggongvirae;p__Uroviricota;c__Caudoviricetes (100.0)	virulent (100.0)	52210	52210.0 - 52210.0
FJSNT23_vae_138	vFAM-00003	vFAM-00003	d__Bacteria;p__Firmicutes_A;c__Clostridia (78.34)	r__Duplodnaviria;k__Heunggongvirae;p__Uroviricota;c__Caudoviricetes (99.96)	temperate (88.28)	38740	36589.0 - 40718.0
FJSNT23_vae_404	None	None	NA	NA	NA	NA	NA
FJSNT23_vae_112	vFAM-00043	vFAM-00043	d__Bacteria;p__Bacteroidota;c__Bacteroidia;o__Bacteroidales;f__Bacteroidaceae (84.49)	r__Duplodnaviria;k__Heunggongvirae;p__Uroviricota;c__Caudoviricetes (99.83)	temperate (72.46)	45789	41485.0 - 55122.0
FJSNT23_vae_119	vFAM-00066	vFAM-00066	d__Bacteria;p__Bacteroidota;c__Bacteroidia;o__Bacteroidales;f__Bacteroidaceae (72.39)	r__Duplodnaviria;k__Heunggongvirae;p__Uroviricota;c__Caudoviricetes (100.0)	virulent (75.03)	48403	45507.0 - 61542.0
FJSNT23_vae_3237	vGENUS-03072	vFAM-00014;vSUBFAM-00193;vGENUS-03072	d__Bacteria;p__Bacteroidota;c__Bacteroidia;o__Bacteroidales;f__Bacteroidaceae (100.0)	r__Monodnaviria;k__Sangervirae;p__Phixviricota;c__Malgrandaviricetes;o__Petitvirales;f__Microviridae (100.0)	virulent (100.0)	5865	5864.0 - 5873.0
FJSNT23_vae_379	vFAM-00001	vFAM-00001	d__Bacteria;p__Firmicutes_A (63.5)	r__Duplodnaviria;k__Heunggongvirae;p__Uroviricota;c__Caudoviricetes (99.99)	temperate (76.61)	45489	41195.0 - 49054.0
FJSNT23_vae_637	None	None	NA	NA	NA	NA	NA
FJSNT23_vae_169	vGENUS-06246	vFAM-00022;vSUBFAM-00431;vGENUS-06246	d__Bacteria;p__Firmicutes_A;c__Clostridia;o__Lachnospirales;f__Lachnospiraceae (100.0)	r__Duplodnaviria;k__Heunggongvirae;p__Uroviricota;c__Caudoviricetes (100.0)	temperate (100.0)	34086	33954.0 - 34196.0
FJSNT23_vae_105	None	None	NA	NA	NA	NA	NA
FJSNT23_vae_212	vFAM-00009	vFAM-00009	d__Bacteria;p__Bacteroidota;c__Bacteroidia;o__Bacteroidales;f__Bacteroidaceae (78.89)	r__Duplodnaviria;k__Heunggongvirae;p__Uroviricota;c__Caudoviricetes (100.0)	virulent (58.55)	66159	59936.0 - 82939.0
FJSNT23_vae_246	None	None	NA	NA	NA	NA	NA
FJSNT23_vae_197	None	None	NA	NA	NA	NA	NA
FJSNT23_vae_475	None	None	NA	NA	NA	NA	NA
FJSNT23_vae_589	None	None	NA	NA	NA	NA	NA
FJSNT23_vae_78	vSUBGEN-02370	vFAM-00007;vSUBFAM-00350;vGENUS-00227;vSUBGEN-02370	d__Bacteria;p__Firmicutes_A;c__Clostridia;o__Lachnospirales (100.0)	r__Duplodnaviria;k__Heunggongvirae;p__Uroviricota;c__Caudoviricetes (100.0)	temperate (100.0)	54334	53997.0 - 54430.0
FJSNT23_vae_355	None	None	NA	NA	NA	NA	NA
FJSNT23_vae_1094	vFAM-00001	vFAM-00001	d__Bacteria;p__Firmicutes_A (63.5)	r__Duplodnaviria;k__Heunggongvirae;p__Uroviricota;c__Caudoviricetes (99.99)	temperate (76.61)	45489	41195.0 - 49054.0
FJSNT23_vae_81	vGENUS-11009	vFAM-00134;vSUBFAM-00432;vGENUS-11009	d__Bacteria;p__Firmicutes_A;c__Clostridia;o__Lachnospirales;f__Lachnospiraceae (100.0)	r__Duplodnaviria;k__Heunggongvirae;p__Uroviricota;c__Caudoviricetes (100.0)	virulent (100.0)	36249	36011.0 - 56835.0
FJSNT23_vae_142	vSUBGEN-26211	vFAM-00010;vSUBFAM-00004;vGENUS-00083;vSUBGEN-26211	d__Bacteria;p__Firmicutes_A;c__Clostridia;o__Lachnospirales;f__Lachnospiraceae;g__Blautia_A (100.0)	r__Duplodnaviria;k__Heunggongvirae;p__Uroviricota;c__Caudoviricetes (100.0)	temperate (100.0)	45414	45414.0 - 45414.0
FJSNT23_vae_427	None	None	NA	NA	NA	NA	NA
FJSNT23_vae_129	vSUBFAM-00351	vFAM-00111;vSUBFAM-00351	d__Bacteria;p__Bacteroidota;c__Bacteroidia;o__Bacteroidales (94.96)	r__Duplodnaviria;k__Heunggongvirae;p__Uroviricota;c__Caudoviricetes (100.0)	temperate (55.28)	110797	94643.0 - 110871.0
FJSNT23_vae_201	None	None	NA	NA	NA	NA	NA
FJSNT23_vae_310	None	None	NA	NA	NA	NA	NA
FJSNT23_vae_70	vGENUS-05778	vFAM-00007;vSUBFAM-01730;vGENUS-05778	d__Bacteria;p__Firmicutes_A;c__Clostridia;o__Lachnospirales;f__Lachnospiraceae (90.0)	r__Duplodnaviria;k__Heunggongvirae;p__Uroviricota;c__Caudoviricetes (100.0)	temperate (100.0)	60928	59499.0 - 63287.0
FJSNT23_vae_787	None	None	NA	NA	NA	NA	NA
FJSNT23_vae_46	vGENUS-01492	vFAM-00009;vSUBFAM-00158;vGENUS-01492	d__Bacteria;p__Bacteroidota;c__Bacteroidia;o__Bacteroidales;f__Bacteroidaceae;g__Prevotella (100.0)	r__Duplodnaviria;k__Heunggongvirae;p__Uroviricota;c__Caudoviricetes (100.0)	temperate (54.1)	80191	79412.0 - 80870.0
FJSNT23_vae_344	vFAM-00066	vFAM-00066	d__Bacteria;p__Bacteroidota;c__Bacteroidia;o__Bacteroidales;f__Bacteroidaceae (72.39)	r__Duplodnaviria;k__Heunggongvirae;p__Uroviricota;c__Caudoviricetes (100.0)	virulent (75.03)	48403	45507.0 - 61542.0
FJSNT23_vae_216	vGENUS-11511	vFAM-00050;vSUBFAM-00057;vGENUS-11511	d__Bacteria;p__Bacteroidota (50.0)	r__Duplodnaviria;k__Heunggongvirae;p__Uroviricota;c__Caudoviricetes;o__Crassvirales;f__Beta-crassviridae (75.0)	virulent (100.0)	101231	101154.0 - 113217.0
FJSNT23_vae_1502	vFAM-00010	vFAM-00010	d__Bacteria;p__Firmicutes_A;c__Clostridia;o__Lachnospirales;f__Lachnospiraceae (91.12)	r__Duplodnaviria;k__Heunggongvirae;p__Uroviricota;c__Caudoviricetes (99.97)	temperate (99.52)	44907	42660.0 - 45230.0
FJSNT24_vae_118	vSUBFAM-00011	vFAM-00001;vSUBFAM-00011	d__Bacteria;p__Firmicutes_A;c__Clostridia (87.38)	r__Duplodnaviria;k__Heunggongvirae;p__Uroviricota;c__Caudoviricetes (100.0)	temperate (55.86)	48558	46023.0 - 53569.0
FJSNT24_vae_102	None	None	NA	NA	NA	NA	NA
FJSNT24_vae_98	None	None	NA	NA	NA	NA	NA
FJSNT24_vae_369	None	None	NA	NA	NA	NA	NA
FJSNT24_vae_208	None	None	NA	NA	NA	NA	NA
FJSNT24_vae_104	None	None	NA	NA	NA	NA	NA
FJSNT24_vae_352	vSUBFAM-00163	vFAM-00090;vSUBFAM-00163	d__Bacteria;p__Firmicutes_A;c__Clostridia;o__Oscillospirales;f__Oscillospiraceae (88.89)	r__Duplodnaviria;k__Heunggongvirae;p__Uroviricota;c__Caudoviricetes (100.0)	temperate (94.19)	14301	12996.0 - 14534.0
FJSNT24_vae_101	vFAM-00009	vFAM-00009	d__Bacteria;p__Bacteroidota;c__Bacteroidia;o__Bacteroidales;f__Bacteroidaceae (78.89)	r__Duplodnaviria;k__Heunggongvirae;p__Uroviricota;c__Caudoviricetes (100.0)	virulent (58.55)	66159	59936.0 - 82939.0
FJSNT24_vae_112	vFAM-00023	vFAM-00023	d__Bacteria;p__Bacteroidota;c__Bacteroidia;o__Bacteroidales;f__Bacteroidaceae (81.19)	r__Duplodnaviria;k__Heunggongvirae;p__Uroviricota;c__Caudoviricetes (99.97)	temperate (78.56)	65873	63045.0 - 67841.0
FJSNT24_vae_367	vFAM-00115	vFAM-00115	d__Bacteria;p__Firmicutes_A;c__Clostridia;o__Lachnospirales;f__Lachnospiraceae (85.62)	r__Monodnaviria;k__Loebvirae;p__Hofneiviricota;c__Faserviricetes;o__Tubulavirales;f__Inoviridae (78.52)	chronic (85.71)	8514	7563.0 - 9155.0
FJSNT24_vae_57	vGENUS-11183	vFAM-00005;vSUBFAM-05306;vGENUS-11183	d__Bacteria;p__Firmicutes_A;c__Clostridia (75.0)	r__Duplodnaviria;k__Heunggongvirae;p__Uroviricota;c__Caudoviricetes (100.0)	temperate (50.0)	42148	41849.0 - 42546.0
FJSNT24_vae_307	vFAM-00017	vFAM-00017	d__Bacteria;p__Firmicutes_A (75.21)	r__Duplodnaviria;k__Heunggongvirae;p__Uroviricota;c__Caudoviricetes (100.0)	temperate (56.64)	60497	59888.0 - 62021.0
FJSNT24_vae_209	None	None	NA	NA	NA	NA	NA
FJSNT24_vae_262	vFAM-00006	vFAM-00006	d__Bacteria;p__Firmicutes_A;c__Clostridia (93.12)	r__Duplodnaviria;k__Heunggongvirae;p__Uroviricota;c__Caudoviricetes (99.88)	temperate (95.52)	44838	38404.0 - 57350.0
FJSNT24_vae_97	vSUBFAM-00967	vFAM-00020;vSUBFAM-00967	d__Bacteria;p__Firmicutes_A;c__Clostridia (91.18)	r__Duplodnaviria;k__Heunggongvirae;p__Uroviricota;c__Caudoviricetes (100.0)	temperate (63.55)	134315	132412.0 - 136855.0
FJSNT24_vae_178	vFAM-00030	vFAM-00030	d__Bacteria;p__Bacteroidota;c__Bacteroidia;o__Bacteroidales;f__Bacteroidaceae;g__Bacteroides (78.45)	r__Monodnaviria;k__Sangervirae;p__Phixviricota;c__Malgrandaviricetes;o__Petitvirales;f__Microviridae (99.58)	virulent (100.0)	6416	6357.0 - 6537.0
FJSNT24_vae_129	vFAM-00009	vFAM-00009	d__Bacteria;p__Bacteroidota;c__Bacteroidia;o__Bacteroidales;f__Bacteroidaceae (78.89)	r__Duplodnaviria;k__Heunggongvirae;p__Uroviricota;c__Caudoviricetes (100.0)	virulent (58.55)	66159	59936.0 - 82939.0
FJSNT24_vae_153	vSUBGEN-00067	vFAM-00001;vSUBFAM-00086;vGENUS-00106;vSUBGEN-00067	d__Bacteria;p__Firmicutes_C;c__Negativicutes;o__Veillonellales;f__Veillonellaceae;g__Veillonella;s__Veillonella parvula_A (100.0)	r__Duplodnaviria;k__Heunggongvirae;p__Uroviricota;c__Caudoviricetes (100.0)	temperate (93.75)	41145	41121.0 - 41520.0
FJSNT24_vae_283	vFAM-00009	vFAM-00009	d__Bacteria;p__Bacteroidota;c__Bacteroidia;o__Bacteroidales;f__Bacteroidaceae (78.89)	r__Duplodnaviria;k__Heunggongvirae;p__Uroviricota;c__Caudoviricetes (100.0)	virulent (58.55)	66159	59936.0 - 82939.0
FJSNT24_vae_80	None	None	NA	NA	NA	NA	NA
FJSNT24_vae_33	vOTU-000014	vFAM-00001;vSUBFAM-00411;vGENUS-00834;vSUBGEN-21622;vOTU-000014	d__Bacteria;p__Firmicutes_A;c__Clostridia;o__Oscillospirales;f__Ruminococcaceae;g__Faecalibacterium;s__Faecalibacterium prausnitzii_G (100.0)	r__Duplodnaviria;k__Heunggongvirae;p__Uroviricota;c__Caudoviricetes (100.0)	virulent (100.0)	49016	49016.0 - 49016.0
FJSNT25_vae_128630	vFAM-00111	vFAM-00111	d__Bacteria;p__Bacteroidota;c__Bacteroidia;o__Bacteroidales (94.64)	r__Duplodnaviria;k__Heunggongvirae;p__Uroviricota;c__Caudoviricetes (100.0)	temperate (54.39)	110731	94827.0 - 110921.0
FJSNT25_vae_128627	None	None	NA	NA	NA	NA	NA
FJSNT25_vae_63	vOTU-001799	vFAM-00022;vSUBFAM-00342;vGENUS-06435;vSUBGEN-40251;vOTU-001799	d__Bacteria;p__Firmicutes_A;c__Clostridia;o__Lachnospirales;f__Lachnospiraceae (100.0)	r__Duplodnaviria;k__Heunggongvirae;p__Uroviricota;c__Caudoviricetes (100.0)	temperate (100.0)	36264	36264.0 - 36264.0
FJSNT25_vae_97	vSUBGEN-00080	vFAM-00001;vSUBFAM-00149;vGENUS-00109;vSUBGEN-00080	d__Bacteria;p__Bacteroidota;c__Bacteroidia;o__Bacteroidales;f__Bacteroidaceae;g__Bacteroides;s__Bacteroides uniformis (100.0)	r__Duplodnaviria;k__Heunggongvirae;p__Uroviricota;c__Caudoviricetes (100.0)	virulent (100.0)	33792	33220.0 - 35577.0
FJSNT25_vae_75	vGENUS-03118	vFAM-00001;vSUBFAM-00149;vGENUS-03118	d__Bacteria;p__Bacteroidota;c__Bacteroidia;o__Bacteroidales;f__Bacteroidaceae;g__Phocaeicola;s__Phocaeicola vulgatus (83.33)	r__Duplodnaviria;k__Heunggongvirae;p__Uroviricota;c__Caudoviricetes (100.0)	virulent (100.0)	35653	35304.0 - 35749.0
FJSNT25_vae_128651	None	None	NA	NA	NA	NA	NA
FJSNT27_vae_51	vGENUS-01862	vFAM-00001;vSUBFAM-00725;vGENUS-01862	d__Bacteria;p__Firmicutes_A;c__Clostridia;o__Oscillospirales;f__Oscillospiraceae (84.21)	r__Duplodnaviria;k__Heunggongvirae;p__Uroviricota;c__Caudoviricetes (100.0)	virulent (100.0)	44883	44883.0 - 44883.0
FJSNT27_vae_67	vFAM-00066	vFAM-00066	d__Bacteria;p__Bacteroidota;c__Bacteroidia;o__Bacteroidales;f__Bacteroidaceae (72.39)	r__Duplodnaviria;k__Heunggongvirae;p__Uroviricota;c__Caudoviricetes (100.0)	virulent (75.03)	48403	45507.0 - 61542.0
FJSNT27_vae_175457	None	None	NA	NA	NA	NA	NA
FJSNT27_vae_100	vSUBGEN-35986	vFAM-00001;vSUBFAM-00035;vGENUS-00012;vSUBGEN-35986	d__Bacteria;p__Bacteroidota;c__Bacteroidia;o__Bacteroidales (100.0)	r__Duplodnaviria;k__Heunggongvirae;p__Uroviricota;c__Caudoviricetes (100.0)	virulent (100.0)	46835	46835.0 - 46835.0
FJSNT27_vae_45	vFAM-00022	vFAM-00022	d__Bacteria;p__Firmicutes_A (59.95)	r__Duplodnaviria;k__Heunggongvirae;p__Uroviricota;c__Caudoviricetes (99.95)	temperate (86.18)	33845	32142.0 - 36151.0
FJSNT27_vae_179	vSUBGEN-00045	vFAM-00012;vSUBFAM-00129;vGENUS-00071;vSUBGEN-00045	d__Bacteria;p__Firmicutes_A;c__Clostridia;o__Lachnospirales;f__Lachnospiraceae;g__Blautia_A;s__Blautia_A massiliensis (92.77)	r__Duplodnaviria;k__Heunggongvirae;p__Uroviricota;c__Caudoviricetes (100.0)	virulent (100.0)	13889	13889.0 - 13889.0
FJSNT27_vae_32	vOTU-008657	vFAM-00001;vSUBFAM-00011;vGENUS-00768;vSUBGEN-00708;vOTU-008657	d__Bacteria;p__Firmicutes_A;c__Clostridia (100.0)	r__Duplodnaviria;k__Heunggongvirae;p__Uroviricota;c__Caudoviricetes (100.0)	temperate (100.0)	45756	45756.0 - 45756.0
FJSNT27_vae_175448	None	None	NA	NA	NA	NA	NA
FJSNT27_vae_43	vSUBFAM-00894	vFAM-00041;vSUBFAM-00894	d__Bacteria;p__Firmicutes_A;c__Clostridia;o__Peptostreptococcales;f__Peptostreptococcaceae;g__Intestinibacter (72.73)	r__Duplodnaviria;k__Heunggongvirae;p__Uroviricota;c__Caudoviricetes (100.0)	virulent (92.86)	65624	65484.0 - 66044.0
FJSNT27_vae_133	vSUBGEN-00191	vFAM-00022;vSUBFAM-00148;vGENUS-00251;vSUBGEN-00191	d__Bacteria;p__Actinobacteriota;c__Coriobacteriia;o__Coriobacteriales (100.0)	r__Duplodnaviria;k__Heunggongvirae;p__Uroviricota;c__Caudoviricetes (100.0)	temperate (100.0)	32125	32095.0 - 32195.0
FJSNT27_vae_53	vGENUS-00176	vFAM-00004;vSUBFAM-00020;vGENUS-00176	d__Bacteria;p__Firmicutes_A;c__Clostridia;o__Oscillospirales;f__Oscillospiraceae;g__CAG-170 (98.81)	r__Duplodnaviria;k__Heunggongvirae;p__Uroviricota;c__Caudoviricetes (100.0)	temperate (100.0)	41135	40944.0 - 41778.0
FJSNT27_vae_83	vOTU-008008	vFAM-00048;vSUBFAM-00166;vGENUS-05319;vSUBGEN-03335;vOTU-008008	d__Bacteria;p__Bacteroidota;c__Bacteroidia;o__Bacteroidales;f__Muribaculaceae;g__Limisoma;s__Limisoma sp000437795 (100.0)	r__Duplodnaviria;k__Heunggongvirae;p__Uroviricota;c__Caudoviricetes (100.0)	virulent (100.0)	50150	50150.0 - 50150.0
FJSNT27_vae_175450	None	None	NA	NA	NA	NA	NA
FJSNT28_vae_51	vSUBGEN-00080	vFAM-00001;vSUBFAM-00149;vGENUS-00109;vSUBGEN-00080	d__Bacteria;p__Bacteroidota;c__Bacteroidia;o__Bacteroidales;f__Bacteroidaceae;g__Bacteroides;s__Bacteroides uniformis (100.0)	r__Duplodnaviria;k__Heunggongvirae;p__Uroviricota;c__Caudoviricetes (100.0)	virulent (100.0)	33792	33220.0 - 35577.0
FJSNT28_vae_110	None	None	NA	NA	NA	NA	NA
FJSNT28_vae_109	vFAM-00001	vFAM-00001	d__Bacteria;p__Firmicutes_A (63.5)	r__Duplodnaviria;k__Heunggongvirae;p__Uroviricota;c__Caudoviricetes (99.99)	temperate (76.61)	45489	41195.0 - 49054.0
FJSNT28_vae_15	vFAM-00134	vFAM-00134	d__Bacteria;p__Firmicutes_A;c__Clostridia (96.93)	r__Duplodnaviria;k__Heunggongvirae;p__Uroviricota;c__Caudoviricetes (100.0)	virulent (66.67)	36636	36280.0 - 36636.0
FJSNT28_vae_28	vGENUS-20328	vFAM-00066;vSUBFAM-00132;vGENUS-20328	d__Bacteria;p__Bacteroidota;c__Bacteroidia;o__Bacteroidales;f__Bacteroidaceae (100.0)	r__Duplodnaviria;k__Heunggongvirae;p__Uroviricota;c__Caudoviricetes (100.0)	virulent (100.0)	48403	48403.0 - 48403.0
FJSNT28_vae_45	None	None	NA	NA	NA	NA	NA
FJSNT28_vae_141	vFAM-00003	vFAM-00003	d__Bacteria;p__Firmicutes_A;c__Clostridia (78.34)	r__Duplodnaviria;k__Heunggongvirae;p__Uroviricota;c__Caudoviricetes (99.96)	temperate (88.28)	38740	36589.0 - 40718.0
FJSNT28_vae_394	None	None	NA	NA	NA	NA	NA
FJSNT28_vae_1767	vSUBGEN-01497	vFAM-00002;vSUBFAM-01481;vGENUS-02860;vSUBGEN-01497	d__Bacteria;p__Firmicutes_C;c__Negativicutes;o__Acidaminococcales;f__Acidaminococcaceae;g__Phascolarctobacterium;s__Phascolarctobacterium faecium (100.0)	r__Monodnaviria;k__Sangervirae;p__Phixviricota;c__Malgrandaviricetes;o__Petitvirales;f__Microviridae (100.0)	virulent (100.0)	5079	5020.0 - 5153.0
FJSNT28_vae_299	None	None	NA	NA	NA	NA	NA
FJSNT28_vae_166	vSUBGEN-00088	vFAM-00001;vSUBFAM-00072;vGENUS-00157;vSUBGEN-00088	d__Bacteria;p__Bacteroidota;c__Bacteroidia;o__Bacteroidales;f__Bacteroidaceae;g__Bacteroides;s__Bacteroides ovatus (97.92)	r__Duplodnaviria;k__Heunggongvirae;p__Uroviricota;c__Caudoviricetes (100.0)	virulent (100.0)	36139	35954.0 - 36341.0
FJSNT28_vae_258	None	None	NA	NA	NA	NA	NA
FJSNT28_vae_107	vFAM-00001	vFAM-00001	d__Bacteria;p__Firmicutes_A (63.5)	r__Duplodnaviria;k__Heunggongvirae;p__Uroviricota;c__Caudoviricetes (99.99)	temperate (76.61)	45489	41195.0 - 49054.0
FJSNT29_vae_38	vSUBFAM-00367	vFAM-00004;vSUBFAM-00367	d__Bacteria;p__Firmicutes_A;c__Clostridia;o__Oscillospirales;f__Oscillospiraceae (83.48)	r__Duplodnaviria;k__Heunggongvirae;p__Uroviricota;c__Caudoviricetes (100.0)	temperate (94.74)	41336	40843.0 - 42348.0
FJSNT29_vae_27	vOTU-000115	vFAM-00001;vSUBFAM-01597;vGENUS-02732;vSUBGEN-07564;vOTU-000115	d__Bacteria;p__Firmicutes_A;c__Clostridia;o__Oscillospirales;f__Ruminococcaceae;g__Faecalibacterium;s__Faecalibacterium prausnitzii_G (100.0)	r__Duplodnaviria;k__Heunggongvirae;p__Uroviricota;c__Caudoviricetes (100.0)	temperate (100.0)	47749	47749.0 - 47749.0
FJSNT29_vae_15	vOTU-007605	vFAM-00008;vSUBFAM-00684;vGENUS-03968;vSUBGEN-03740;vOTU-007605	d__Bacteria;p__Firmicutes_A;c__Clostridia;o__Lachnospirales;f__Lachnospiraceae (100.0)	r__Duplodnaviria;k__Heunggongvirae;p__Uroviricota;c__Caudoviricetes (100.0)	temperate (100.0)	61056	61056.0 - 61056.0
FJSNT2_vae_71	None	None	NA	NA	NA	NA	NA
FJSNT2_vae_65	vFAM-00066	vFAM-00066	d__Bacteria;p__Bacteroidota;c__Bacteroidia;o__Bacteroidales;f__Bacteroidaceae (72.39)	r__Duplodnaviria;k__Heunggongvirae;p__Uroviricota;c__Caudoviricetes (100.0)	virulent (75.03)	48403	45507.0 - 61542.0
FJSNT2_vae_98	None	None	NA	NA	NA	NA	NA
FJSNT2_vae_22	vGENUS-00067	vFAM-00046;vSUBFAM-00032;vGENUS-00067	d__Bacteria;p__Proteobacteria;c__Gammaproteobacteria;o__Enterobacterales;f__Enterobacteriaceae;g__Escherichia (95.45)	r__Duplodnaviria;k__Heunggongvirae;p__Uroviricota;c__Caudoviricetes;o__Unclassified;f__Unclassified;g__Kagunavirus (92.54)	virulent (100.0)	44045	43062.0 - 44654.0
FJSNT2_vae_283	None	None	NA	NA	NA	NA	NA
FJSNT2_vae_84	None	None	NA	NA	NA	NA	NA
FJSNT2_vae_61	None	None	NA	NA	NA	NA	NA
FJSNT30_vae_193	None	None	NA	NA	NA	NA	NA
FJSNT30_vae_484	None	None	NA	NA	NA	NA	NA
FJSNT30_vae_581	vFAM-00003	vFAM-00003	d__Bacteria;p__Firmicutes_A;c__Clostridia (78.34)	r__Duplodnaviria;k__Heunggongvirae;p__Uroviricota;c__Caudoviricetes (99.96)	temperate (88.28)	38740	36589.0 - 40718.0
FJSNT30_vae_111	vSUBFAM-04940	vFAM-00003;vSUBFAM-04940	d__Bacteria;p__Firmicutes_A;c__Clostridia;o__Lachnospirales;f__Anaerotignaceae;g__Metalachnospira (100.0)	r__Duplodnaviria;k__Heunggongvirae;p__Uroviricota;c__Caudoviricetes (100.0)	virulent (66.67)	41665	41196.0 - 42050.0
FJSNT30_vae_36	vOTU-000049	vFAM-00001;vSUBFAM-00114;vGENUS-00207;vSUBGEN-14721;vOTU-000049	d__Bacteria;p__Firmicutes_A;c__Clostridia;o__Oscillospirales (100.0)	r__Duplodnaviria;k__Heunggongvirae;p__Uroviricota;c__Caudoviricetes (100.0)	temperate (100.0)	46803	46803.0 - 46803.0
FJSNT30_vae_398	None	None	NA	NA	NA	NA	NA
FJSNT30_vae_643	None	None	NA	NA	NA	NA	NA
FJSNT30_vae_27	None	None	NA	NA	NA	NA	NA
FJSNT30_vae_217	None	None	NA	NA	NA	NA	NA
FJSNT30_vae_237	None	None	NA	NA	NA	NA	NA
FJSNT30_vae_215	vSUBFAM-00522	vFAM-00041;vSUBFAM-00522	d__Bacteria;p__Firmicutes_A;c__Clostridia;o__Peptostreptococcales;f__Peptostreptococcaceae;g__Intestinibacter;s__Intestinibacter bartlettii (72.34)	r__Duplodnaviria;k__Heunggongvirae;p__Uroviricota;c__Caudoviricetes (100.0)	temperate (100.0)	72628	71648.0 - 74404.0
FJSNT30_vae_46	None	None	NA	NA	NA	NA	NA
FJSNT30_vae_64	vSUBFAM-02264	vFAM-00060;vSUBFAM-02264	d__Bacteria;p__Firmicutes_A;c__Clostridia;o__Oscillospirales;f__Ruminococcaceae;g__Ruminococcus_D;s__Ruminococcus_D bicirculans (89.47)	r__Duplodnaviria;k__Heunggongvirae;p__Uroviricota;c__Caudoviricetes (100.0)	virulent (75.0)	37595	37595.0 - 37595.0
FJSNT30_vae_249	None	None	NA	NA	NA	NA	NA
FJSNT30_vae_192	vFAM-00001	vFAM-00001	d__Bacteria;p__Firmicutes_A (63.5)	r__Duplodnaviria;k__Heunggongvirae;p__Uroviricota;c__Caudoviricetes (99.99)	temperate (76.61)	45489	41195.0 - 49054.0
FJSNT30_vae_112	vSUBGEN-00080	vFAM-00001;vSUBFAM-00149;vGENUS-00109;vSUBGEN-00080	d__Bacteria;p__Bacteroidota;c__Bacteroidia;o__Bacteroidales;f__Bacteroidaceae;g__Bacteroides;s__Bacteroides uniformis (100.0)	r__Duplodnaviria;k__Heunggongvirae;p__Uroviricota;c__Caudoviricetes (100.0)	virulent (100.0)	33792	33220.0 - 35577.0
FJSNT30_vae_1447	vFAM-00115	vFAM-00115	d__Bacteria;p__Firmicutes_A;c__Clostridia;o__Lachnospirales;f__Lachnospiraceae (85.62)	r__Monodnaviria;k__Loebvirae;p__Hofneiviricota;c__Faserviricetes;o__Tubulavirales;f__Inoviridae (78.52)	chronic (85.71)	8514	7563.0 - 9155.0
FJSNT30_vae_47	vSUBFAM-00011	vFAM-00001;vSUBFAM-00011	d__Bacteria;p__Firmicutes_A;c__Clostridia (87.38)	r__Duplodnaviria;k__Heunggongvirae;p__Uroviricota;c__Caudoviricetes (100.0)	temperate (55.86)	48558	46023.0 - 53569.0
FJSNT30_vae_481	vSUBFAM-00066	vFAM-00016;vSUBFAM-00066	d__Bacteria;p__Proteobacteria;c__Gammaproteobacteria;o__Enterobacterales;f__Enterobacteriaceae;g__Escherichia;s__Escherichia coli (94.26)	r__Duplodnaviria;k__Heunggongvirae;p__Uroviricota;c__Caudoviricetes (100.0)	temperate (55.22)	47105	45937.0 - 48246.0
FJSNT30_vae_223	None	None	NA	NA	NA	NA	NA
FJSNT30_vae_174	vFAM-00023	vFAM-00023	d__Bacteria;p__Bacteroidota;c__Bacteroidia;o__Bacteroidales;f__Bacteroidaceae (81.19)	r__Duplodnaviria;k__Heunggongvirae;p__Uroviricota;c__Caudoviricetes (99.97)	temperate (78.56)	65873	63045.0 - 67841.0
FJSNT30_vae_67	vFAM-00001	vFAM-00001	d__Bacteria;p__Firmicutes_A (63.5)	r__Duplodnaviria;k__Heunggongvirae;p__Uroviricota;c__Caudoviricetes (99.99)	temperate (76.61)	45489	41195.0 - 49054.0
FJSNT30_vae_70	vGENUS-03331	vFAM-00041;vSUBFAM-00274;vGENUS-03331	d__Bacteria;p__Firmicutes_A;c__Clostridia;o__Peptostreptococcales;f__Peptostreptococcaceae;g__Intestinibacter;s__Intestinibacter sp900540355 (80.0)	r__Duplodnaviria;k__Heunggongvirae;p__Uroviricota;c__Caudoviricetes (100.0)	temperate (100.0)	40283	40243.0 - 40302.0
FJSNT30_vae_353	vFAM-00001	vFAM-00001	d__Bacteria;p__Firmicutes_A (63.5)	r__Duplodnaviria;k__Heunggongvirae;p__Uroviricota;c__Caudoviricetes (99.99)	temperate (76.61)	45489	41195.0 - 49054.0
FJSNT30_vae_57	vSUBGEN-04034	vFAM-00003;vSUBFAM-03851;vGENUS-06047;vSUBGEN-04034	d__Bacteria;p__Firmicutes_A;c__Clostridia;o__Lachnospirales;f__Lachnospiraceae;g__Eisenbergiella;s__Eisenbergiella porci (100.0)	r__Duplodnaviria;k__Heunggongvirae;p__Uroviricota;c__Caudoviricetes (100.0)	temperate (100.0)	41336	41336.0 - 41336.0
FJSNT30_vae_236	vFAM-00020	vFAM-00020	d__Bacteria;p__Firmicutes_A;c__Clostridia (93.2)	r__Duplodnaviria;k__Heunggongvirae;p__Uroviricota;c__Caudoviricetes (100.0)	temperate (57.72)	158438	135956.0 - 170100.0
FJSNT30_vae_216	vFAM-00060	vFAM-00060	d__Bacteria;p__Firmicutes_A;c__Clostridia;o__Oscillospirales (72.63)	r__Duplodnaviria;k__Heunggongvirae;p__Uroviricota;c__Caudoviricetes (99.02)	temperate (81.15)	36117	34227.0 - 39350.0
FJSNT30_vae_34	vGENUS-01253	vFAM-00008;vSUBFAM-00517;vGENUS-01253	d__Bacteria;p__Firmicutes_A;c__Clostridia;o__Oscillospirales;f__Ruminococcaceae;g__Faecalibacterium (100.0)	r__Duplodnaviria;k__Heunggongvirae;p__Uroviricota;c__Caudoviricetes (100.0)	temperate (88.89)	60699	60691.0 - 60719.0
FJSNT30_vae_200	None	None	NA	NA	NA	NA	NA
FJSNT30_vae_1007	vFAM-00001	vFAM-00001	d__Bacteria;p__Firmicutes_A (63.5)	r__Duplodnaviria;k__Heunggongvirae;p__Uroviricota;c__Caudoviricetes (99.99)	temperate (76.61)	45489	41195.0 - 49054.0
FJSNT30_vae_204	vFAM-00026	vFAM-00026	d__Bacteria;p__Firmicutes_A (55.97)	r__Duplodnaviria;k__Heunggongvirae;p__Uroviricota;c__Caudoviricetes (99.89)	temperate (87.53)	36699	34993.0 - 38099.0
FJSNT30_vae_180	None	None	NA	NA	NA	NA	NA
FJSNT30_vae_74	vGENUS-07690	vFAM-00022;vSUBFAM-00813;vGENUS-07690	d__Bacteria;p__Firmicutes_A;c__Clostridia;o__Oscillospirales (100.0)	r__Duplodnaviria;k__Heunggongvirae;p__Uroviricota;c__Caudoviricetes (100.0)	virulent (92.86)	32208	32204.0 - 32224.0
FJSNT30_vae_52	vSUBFAM-02416	vFAM-00003;vSUBFAM-02416	d__Bacteria;p__Firmicutes_A;c__Clostridia;o__Lachnospirales;f__Lachnospiraceae;g__Enterocloster (100.0)	r__Duplodnaviria;k__Heunggongvirae;p__Uroviricota;c__Caudoviricetes (100.0)	temperate (75.0)	46078	44164.0 - 46551.0
FJSNT30_vae_1071	None	None	NA	NA	NA	NA	NA
FJSNT30_vae_170	vSUBFAM-04161	vFAM-00001;vSUBFAM-04161	d__Bacteria;p__Firmicutes_A;c__Clostridia;o__Oscillospirales (100.0)	r__Duplodnaviria;k__Heunggongvirae;p__Uroviricota;c__Caudoviricetes (100.0)	temperate (100.0)	41215	39225.0 - 45060.0
FJSNT31_vae_93	vFAM-00001	vFAM-00001	d__Bacteria;p__Firmicutes_A (63.5)	r__Duplodnaviria;k__Heunggongvirae;p__Uroviricota;c__Caudoviricetes (99.99)	temperate (76.61)	45489	41195.0 - 49054.0
FJSNT31_vae_106	vSUBGEN-18341	vFAM-00006;vSUBFAM-00321;vGENUS-05836;vSUBGEN-18341	d__Bacteria;p__Firmicutes_A;c__Clostridia;o__Lachnospirales;f__Lachnospiraceae (100.0)	r__Duplodnaviria;k__Heunggongvirae;p__Uroviricota;c__Caudoviricetes (100.0)	temperate (100.0)	35124	35124.0 - 35124.0
FJSNT31_vae_132	None	None	NA	NA	NA	NA	NA
FJSNT31_vae_226	vSUBGEN-00088	vFAM-00001;vSUBFAM-00072;vGENUS-00157;vSUBGEN-00088	d__Bacteria;p__Bacteroidota;c__Bacteroidia;o__Bacteroidales;f__Bacteroidaceae;g__Bacteroides;s__Bacteroides ovatus (97.92)	r__Duplodnaviria;k__Heunggongvirae;p__Uroviricota;c__Caudoviricetes (100.0)	virulent (100.0)	36139	35954.0 - 36341.0
FJSNT31_vae_109	None	None	NA	NA	NA	NA	NA
FJSNT31_vae_91	None	None	NA	NA	NA	NA	NA
FJSNT31_vae_168	None	None	NA	NA	NA	NA	NA
FJSNT31_vae_69	vFAM-00001	vFAM-00001	d__Bacteria;p__Firmicutes_A (63.5)	r__Duplodnaviria;k__Heunggongvirae;p__Uroviricota;c__Caudoviricetes (99.99)	temperate (76.61)	45489	41195.0 - 49054.0
FJSNT31_vae_5	vGENUS-00289	vFAM-00020;vSUBFAM-00145;vGENUS-00289	d__Bacteria;p__Firmicutes_A;c__Clostridia;o__Oscillospirales;f__Ruminococcaceae;g__Faecalibacterium (92.35)	r__Duplodnaviria;k__Heunggongvirae;p__Uroviricota;c__Caudoviricetes (100.0)	temperate (64.86)	133279	133098.0 - 135777.0
FJSNT31_vae_25	vGENUS-00091	vFAM-00006;vSUBFAM-00007;vGENUS-00091	d__Bacteria;p__Firmicutes_A;c__Clostridia;o__Oscillospirales;f__Ruminococcaceae;g__Faecalibacterium (100.0)	r__Duplodnaviria;k__Heunggongvirae;p__Uroviricota;c__Caudoviricetes (100.0)	temperate (100.0)	57641	57620.0 - 57729.0
FJSNT31_vae_483	vFAM-00072	vFAM-00072	d__Bacteria;p__Firmicutes_A;c__Clostridia (95.96)	r__Monodnaviria;k__Loebvirae;p__Hofneiviricota;c__Faserviricetes;o__Tubulavirales;f__Inoviridae (91.67)	chronic (100.0)	5278	5128.0 - 6220.0
FJSNT31_vae_67	vFAM-00454	vFAM-00454	d__Bacteria;p__Firmicutes;c__Bacilli;o__Lactobacillales;f__Streptococcaceae;g__Streptococcus (100.0)	r__Duplodnaviria;k__Heunggongvirae;p__Uroviricota;c__Caudoviricetes (100.0)	virulent (73.58)	92780	75153.0 - 127791.0
FJSNT31_vae_97	vFAM-00006	vFAM-00006	d__Bacteria;p__Firmicutes_A;c__Clostridia (93.12)	r__Duplodnaviria;k__Heunggongvirae;p__Uroviricota;c__Caudoviricetes (99.88)	temperate (95.52)	44838	38404.0 - 57350.0
FJSNT31_vae_34	vSUBFAM-00431	vFAM-00022;vSUBFAM-00431	d__Bacteria;p__Firmicutes_A;c__Clostridia;o__Lachnospirales;f__Lachnospiraceae (100.0)	r__Duplodnaviria;k__Heunggongvirae;p__Uroviricota;c__Caudoviricetes (100.0)	temperate (78.79)	34196	34023.0 - 34546.0
FJSNT31_vae_130	None	None	NA	NA	NA	NA	NA
FJSNT32_vae_178761	None	None	NA	NA	NA	NA	NA
FJSNT32_vae_28	vGENUS-10592	vFAM-00007;vSUBFAM-00318;vGENUS-10592	d__Bacteria;p__Firmicutes_A;c__Clostridia;o__Lachnospirales;f__Lachnospiraceae (100.0)	r__Duplodnaviria;k__Heunggongvirae;p__Uroviricota;c__Caudoviricetes (100.0)	temperate (53.85)	59950	59333.0 - 63251.0
FJSNT32_vae_178640	vFAM-00001	vFAM-00001	d__Bacteria;p__Firmicutes_A (63.5)	r__Duplodnaviria;k__Heunggongvirae;p__Uroviricota;c__Caudoviricetes (99.99)	temperate (76.61)	45489	41195.0 - 49054.0
FJSNT32_vae_381	vSUBFAM-00266	vFAM-00072;vSUBFAM-00266	d__Bacteria;p__Firmicutes_A;c__Clostridia;o__Lachnospirales;f__Lachnospiraceae (96.97)	r__Monodnaviria;k__Loebvirae;p__Hofneiviricota;c__Faserviricetes;o__Tubulavirales;f__Inoviridae (98.51)	chronic (100.0)	6245	6108.0 - 6426.0
FJSNT32_vae_41	vSUBGEN-00794	vFAM-00003;vSUBFAM-00110;vGENUS-00222;vSUBGEN-00794	d__Bacteria;p__Firmicutes_A;c__Clostridia;o__Lachnospirales;f__Lachnospiraceae;g__Fusicatenibacter;s__Fusicatenibacter saccharivorans (100.0)	r__Duplodnaviria;k__Heunggongvirae;p__Uroviricota;c__Caudoviricetes (100.0)	temperate (100.0)	41440	41418.0 - 43084.0
FJSNT32_vae_3370	None	None	NA	NA	NA	NA	NA
FJSNT32_vae_178763	None	None	NA	NA	NA	NA	NA
FJSNT32_vae_178642	None	None	NA	NA	NA	NA	NA
FJSNT32_vae_178762	vFAM-00066	vFAM-00066	d__Bacteria;p__Bacteroidota;c__Bacteroidia;o__Bacteroidales;f__Bacteroidaceae (72.39)	r__Duplodnaviria;k__Heunggongvirae;p__Uroviricota;c__Caudoviricetes (100.0)	virulent (75.03)	48403	45507.0 - 61542.0
FJSNT32_vae_178758	None	None	NA	NA	NA	NA	NA
FJSNT32_vae_178765	vFAM-00009	vFAM-00009	d__Bacteria;p__Bacteroidota;c__Bacteroidia;o__Bacteroidales;f__Bacteroidaceae (78.89)	r__Duplodnaviria;k__Heunggongvirae;p__Uroviricota;c__Caudoviricetes (100.0)	virulent (58.55)	66159	59936.0 - 82939.0
FJSNT32_vae_46	vSUBGEN-00088	vFAM-00001;vSUBFAM-00072;vGENUS-00157;vSUBGEN-00088	d__Bacteria;p__Bacteroidota;c__Bacteroidia;o__Bacteroidales;f__Bacteroidaceae;g__Bacteroides;s__Bacteroides ovatus (97.92)	r__Duplodnaviria;k__Heunggongvirae;p__Uroviricota;c__Caudoviricetes (100.0)	virulent (100.0)	36139	35954.0 - 36341.0
FJSNT32_vae_178774	vFAM-00060	vFAM-00060	d__Bacteria;p__Firmicutes_A;c__Clostridia;o__Oscillospirales (72.63)	r__Duplodnaviria;k__Heunggongvirae;p__Uroviricota;c__Caudoviricetes (99.02)	temperate (81.15)	36117	34227.0 - 39350.0
FJSNT33_vae_93	vGENUS-23039	vFAM-00022;vSUBFAM-02716;vGENUS-23039	d__Bacteria;p__Firmicutes;c__Bacilli;o__Erysipelotrichales;f__Erysipelotrichaceae;g__Bulleidia;s__Bulleidia moorei (100.0)	r__Duplodnaviria;k__Heunggongvirae;p__Uroviricota;c__Caudoviricetes (100.0)	virulent (66.67)	29180	29172.0 - 36278.0
FJSNT33_vae_43	None	None	NA	NA	NA	NA	NA
FJSNT33_vae_121	None	None	NA	NA	NA	NA	NA
FJSNT33_vae_95	None	None	NA	NA	NA	NA	NA
FJSNT33_vae_29	vSUBGEN-00644	vFAM-00136;vSUBFAM-00305;vGENUS-01056;vSUBGEN-00644	d__Bacteria;p__Firmicutes;c__Bacilli;o__Lactobacillales;f__Streptococcaceae;g__Streptococcus (100.0)	r__Duplodnaviria;k__Heunggongvirae;p__Uroviricota;c__Caudoviricetes (100.0)	virulent (100.0)	64481	62218.0 - 64975.0
FJSNT33_vae_459	None	None	NA	NA	NA	NA	NA
FJSNT33_vae_31	vSUBGEN-00256	vFAM-00223;vSUBFAM-00683;vGENUS-00537;vSUBGEN-00256	d__Bacteria;p__Proteobacteria;c__Gammaproteobacteria;o__Burkholderiales;f__Burkholderiaceae;g__Duodenibacillus;s__Duodenibacillus sp900767875 (100.0)	r__Duplodnaviria;k__Heunggongvirae;p__Uroviricota;c__Caudoviricetes (100.0)	virulent (100.0)	48342	48339.0 - 48876.0
FJSNT33_vae_114	vFAM-00001	vFAM-00001	d__Bacteria;p__Firmicutes_A (63.5)	r__Duplodnaviria;k__Heunggongvirae;p__Uroviricota;c__Caudoviricetes (99.99)	temperate (76.61)	45489	41195.0 - 49054.0
FJSNT33_vae_81	vFAM-00001	vFAM-00001	d__Bacteria;p__Firmicutes_A (63.5)	r__Duplodnaviria;k__Heunggongvirae;p__Uroviricota;c__Caudoviricetes (99.99)	temperate (76.61)	45489	41195.0 - 49054.0
FJSNT33_vae_670	None	None	NA	NA	NA	NA	NA
FJSNT33_vae_85	None	None	NA	NA	NA	NA	NA
FJSNT33_vae_99	vFAM-00003	vFAM-00003	d__Bacteria;p__Firmicutes_A;c__Clostridia (78.34)	r__Duplodnaviria;k__Heunggongvirae;p__Uroviricota;c__Caudoviricetes (99.96)	temperate (88.28)	38740	36589.0 - 40718.0
FJSNT33_vae_50	vFAM-00087	vFAM-00087	d__Bacteria;p__Firmicutes_A;c__Clostridia (100.0)	r__Duplodnaviria;k__Heunggongvirae;p__Uroviricota;c__Caudoviricetes (100.0)	temperate (95.3)	37783	37265.0 - 38995.0
FJSNT33_vae_83	vFAM-00262	vFAM-00262	d__Bacteria;p__Firmicutes;c__Bacilli;o__Erysipelotrichales (93.02)	r__Duplodnaviria;k__Heunggongvirae;p__Uroviricota;c__Caudoviricetes (100.0)	temperate (93.33)	46995	46955.0 - 49546.0
FJSNT35_vae_48	vGENUS-00201	vFAM-00035;vSUBFAM-00161;vGENUS-00201	d__Bacteria;p__Firmicutes_A;c__Clostridia;o__Lachnospirales;f__Lachnospiraceae (100.0)	r__Duplodnaviria;k__Heunggongvirae;p__Uroviricota;c__Caudoviricetes (100.0)	temperate (100.0)	38631	38552.0 - 38751.0
FJSNT35_vae_25	vGENUS-00091	vFAM-00006;vSUBFAM-00007;vGENUS-00091	d__Bacteria;p__Firmicutes_A;c__Clostridia;o__Oscillospirales;f__Ruminococcaceae;g__Faecalibacterium (100.0)	r__Duplodnaviria;k__Heunggongvirae;p__Uroviricota;c__Caudoviricetes (100.0)	temperate (100.0)	57641	57620.0 - 57729.0
FJSNT36_vae_95	vFAM-00005	vFAM-00005	d__Bacteria;p__Firmicutes_A;c__Clostridia (91.12)	r__Duplodnaviria;k__Heunggongvirae;p__Uroviricota;c__Caudoviricetes (99.97)	temperate (93.13)	38124	35950.0 - 41778.0
FJSNT36_vae_45	vOTU-009556	vFAM-00001;vSUBFAM-00114;vGENUS-00521;vSUBGEN-01477;vOTU-009556	d__Bacteria;p__Firmicutes_A;c__Clostridia;o__Lachnospirales;f__Lachnospiraceae (100.0)	r__Duplodnaviria;k__Heunggongvirae;p__Uroviricota;c__Caudoviricetes (100.0)	temperate (100.0)	44998	44998.0 - 44998.0
FJSNT36_vae_43	vGENUS-08845	vFAM-00134;vSUBFAM-00483;vGENUS-08845	d__Bacteria;p__Firmicutes_A;c__Clostridia;o__Oscillospirales (100.0)	r__Duplodnaviria;k__Heunggongvirae;p__Uroviricota;c__Caudoviricetes;o__Unclassified;f__Unclassified;g__Mushuvirus (88.89)	virulent (88.89)	36636	36636.0 - 36636.0
FJSNT36_vae_122	None	None	NA	NA	NA	NA	NA
FJSNT36_vae_103	vFAM-00006	vFAM-00006	d__Bacteria;p__Firmicutes_A;c__Clostridia (93.12)	r__Duplodnaviria;k__Heunggongvirae;p__Uroviricota;c__Caudoviricetes (99.88)	temperate (95.52)	44838	38404.0 - 57350.0
FJSNT36_vae_312	vFAM-00026	vFAM-00026	d__Bacteria;p__Firmicutes_A (55.97)	r__Duplodnaviria;k__Heunggongvirae;p__Uroviricota;c__Caudoviricetes (99.89)	temperate (87.53)	36699	34993.0 - 38099.0
FJSNT36_vae_152	None	None	NA	NA	NA	NA	NA
FJSNT36_vae_102	vSUBFAM-00114	vFAM-00001;vSUBFAM-00114	d__Bacteria;p__Firmicutes_A;c__Clostridia (89.93)	r__Duplodnaviria;k__Heunggongvirae;p__Uroviricota;c__Caudoviricetes (100.0)	temperate (86.84)	45351	44989.0 - 45817.0
FJSNT36_vae_123	None	None	NA	NA	NA	NA	NA
FJSNT36_vae_88	None	None	NA	NA	NA	NA	NA
FJSNT36_vae_90	None	None	NA	NA	NA	NA	NA
FJSNT36_vae_106	None	None	NA	NA	NA	NA	NA
FJSNT38_vae_572	None	None	NA	NA	NA	NA	NA
FJSNT39_vae_322	None	None	NA	NA	NA	NA	NA
FJSNT39_vae_10	vSUBFAM-00432	vFAM-00134;vSUBFAM-00432	d__Bacteria;p__Firmicutes_A;c__Clostridia;o__Lachnospirales;f__Lachnospiraceae (97.14)	r__Duplodnaviria;k__Heunggongvirae;p__Uroviricota;c__Caudoviricetes (100.0)	temperate (57.58)	36280	35792.0 - 36357.0
FJSNT39_vae_109609	vFAM-00020	vFAM-00020	d__Bacteria;p__Firmicutes_A;c__Clostridia (93.2)	r__Duplodnaviria;k__Heunggongvirae;p__Uroviricota;c__Caudoviricetes (100.0)	temperate (57.72)	158438	135956.0 - 170100.0
FJSNT3_vae_69	vFAM-00001	vFAM-00001	d__Bacteria;p__Firmicutes_A (63.5)	r__Duplodnaviria;k__Heunggongvirae;p__Uroviricota;c__Caudoviricetes (99.99)	temperate (76.61)	45489	41195.0 - 49054.0
FJSNT3_vae_12	vSUBFAM-00098	vFAM-00023;vSUBFAM-00098	d__Bacteria;p__Bacteroidota;c__Bacteroidia;o__Bacteroidales;f__Bacteroidaceae;g__Prevotella (99.46)	r__Duplodnaviria;k__Heunggongvirae;p__Uroviricota;c__Caudoviricetes (100.0)	temperate (92.31)	62905	62862.0 - 62999.0
FJSNT3_vae_104	None	None	NA	NA	NA	NA	NA
FJSNT3_vae_232	vSUBFAM-00354	vFAM-00001;vSUBFAM-00354	d__Bacteria;p__Firmicutes_C;c__Negativicutes;o__Selenomonadales;f__Selenomonadaceae;g__Megamonas;s__Megamonas funiformis (100.0)	r__Duplodnaviria;k__Heunggongvirae;p__Uroviricota;c__Caudoviricetes (100.0)	temperate (89.74)	42605	42526.0 - 46245.0
FJSNT3_vae_220	vFAM-00007	vFAM-00007	d__Bacteria;p__Firmicutes_A;c__Clostridia;o__Lachnospirales;f__Lachnospiraceae (96.64)	r__Duplodnaviria;k__Heunggongvirae;p__Uroviricota;c__Caudoviricetes (100.0)	temperate (100.0)	59368	57548.0 - 76904.0
FJSNT3_vae_250	None	None	NA	NA	NA	NA	NA
FJSNT3_vae_70	vFAM-00006	vFAM-00006	d__Bacteria;p__Firmicutes_A;c__Clostridia (93.12)	r__Duplodnaviria;k__Heunggongvirae;p__Uroviricota;c__Caudoviricetes (99.88)	temperate (95.52)	44838	38404.0 - 57350.0
FJSNT3_vae_151	None	None	NA	NA	NA	NA	NA
FJSNT3_vae_110	None	None	NA	NA	NA	NA	NA
FJSNT3_vae_173	None	None	NA	NA	NA	NA	NA
FJSNT3_vae_216	vFAM-00027	vFAM-00027	d__Bacteria;p__Firmicutes_A (47.7)	r__Duplodnaviria;k__Heunggongvirae;p__Uroviricota;c__Caudoviricetes (100.0)	temperate (51.34)	45716	42791.0 - 49805.0
FJSNT3_vae_67	None	None	NA	NA	NA	NA	NA
FJSNT3_vae_116	None	None	NA	NA	NA	NA	NA
FJSNT3_vae_102	vFAM-00020	vFAM-00020	d__Bacteria;p__Firmicutes_A;c__Clostridia (93.2)	r__Duplodnaviria;k__Heunggongvirae;p__Uroviricota;c__Caudoviricetes (100.0)	temperate (57.72)	158438	135956.0 - 170100.0
FJSNT3_vae_122	None	None	NA	NA	NA	NA	NA
FJSNT3_vae_76	None	None	NA	NA	NA	NA	NA
FJSNT3_vae_236	None	None	NA	NA	NA	NA	NA
FJSNT3_vae_181	vFAM-00001	vFAM-00001	d__Bacteria;p__Firmicutes_A (63.5)	r__Duplodnaviria;k__Heunggongvirae;p__Uroviricota;c__Caudoviricetes (99.99)	temperate (76.61)	45489	41195.0 - 49054.0
FJSNT40_vae_183	None	None	NA	NA	NA	NA	NA
FJSNT40_vae_182	None	None	NA	NA	NA	NA	NA
FJSNT43_vae_37	vSUBGEN-32446	vFAM-00008;vSUBFAM-00061;vGENUS-00150;vSUBGEN-32446	d__Bacteria;p__Firmicutes_C;c__Negativicutes;o__Veillonellales;f__Veillonellaceae;g__Veillonella (100.0)	r__Duplodnaviria;k__Heunggongvirae;p__Uroviricota;c__Caudoviricetes (100.0)	temperate (100.0)	41300	41300.0 - 41300.0
FJSNT43_vae_108	None	None	NA	NA	NA	NA	NA
FJSNT43_vae_228	None	None	NA	NA	NA	NA	NA
FJSNT43_vae_73	vFAM-00049	vFAM-00049	d__Bacteria;p__Bacteroidota;c__Bacteroidia;o__Bacteroidales;f__Bacteroidaceae (78.62)	r__Duplodnaviria;k__Heunggongvirae;p__Uroviricota;c__Caudoviricetes (100.0)	temperate (77.75)	38102	32471.0 - 42336.0
FJSNT43_vae_91	vSUBFAM-01721	vFAM-00020;vSUBFAM-01721	d__Bacteria;p__Firmicutes_A;c__Clostridia;o__Lachnospirales;f__Lachnospiraceae;g__Anaerostipes;s__Anaerostipes hadrus (100.0)	r__Duplodnaviria;k__Heunggongvirae;p__Uroviricota;c__Caudoviricetes (100.0)	temperate (100.0)	131014	130967.0 - 133799.0
FJSNT43_vae_111	None	None	NA	NA	NA	NA	NA
FJSNT43_vae_139	None	None	NA	NA	NA	NA	NA
FJSNT43_vae_107	vFAM-00001	vFAM-00001	d__Bacteria;p__Firmicutes_A (63.5)	r__Duplodnaviria;k__Heunggongvirae;p__Uroviricota;c__Caudoviricetes (99.99)	temperate (76.61)	45489	41195.0 - 49054.0
FJSNT43_vae_243	None	None	NA	NA	NA	NA	NA
FJSNT43_vae_162	vSUBFAM-00265	vFAM-00060;vSUBFAM-00265	d__Bacteria;p__Firmicutes_A;c__Clostridia;o__Oscillospirales;f__Acutalibacteraceae;g__Clostridium_A;s__Clostridium_A leptum (86.96)	r__Duplodnaviria;k__Heunggongvirae;p__Uroviricota;c__Caudoviricetes (100.0)	temperate (64.52)	35170	33648.0 - 36237.0
FJSNT43_vae_516	None	None	NA	NA	NA	NA	NA
FJSNT43_vae_101	vFAM-00001	vFAM-00001	d__Bacteria;p__Firmicutes_A (63.5)	r__Duplodnaviria;k__Heunggongvirae;p__Uroviricota;c__Caudoviricetes (99.99)	temperate (76.61)	45489	41195.0 - 49054.0
FJSNT43_vae_31	vSUBGEN-00574	vFAM-00168;vSUBFAM-00697;vGENUS-01187;vSUBGEN-00574	d__Bacteria;p__Firmicutes_C;c__Negativicutes;o__Veillonellales;f__Veillonellaceae;g__Veillonella (100.0)	r__Duplodnaviria;k__Heunggongvirae;p__Uroviricota;c__Caudoviricetes (100.0)	temperate (100.0)	69382	69302.0 - 70366.0
FJSNT43_vae_253	vFAM-00016	vFAM-00016	d__Bacteria;p__Proteobacteria;c__Gammaproteobacteria;o__Enterobacterales;f__Enterobacteriaceae (87.51)	r__Duplodnaviria;k__Heunggongvirae;p__Uroviricota;c__Caudoviricetes (100.0)	temperate (54.46)	44581	40343.0 - 47754.0
FJSNT43_vae_255	None	None	NA	NA	NA	NA	NA
FJSNT43_vae_96	vSUBFAM-00123	vFAM-00020;vSUBFAM-00123	d__Bacteria;p__Firmicutes_A;c__Clostridia;o__Lachnospirales;f__Lachnospiraceae (99.18)	r__Duplodnaviria;k__Heunggongvirae;p__Uroviricota;c__Caudoviricetes (100.0)	temperate (54.54)	163079	155155.0 - 170854.0
FJSNT43_vae_129	None	None	NA	NA	NA	NA	NA
FJSNT43_vae_85	vFAM-00006	vFAM-00006	d__Bacteria;p__Firmicutes_A;c__Clostridia (93.12)	r__Duplodnaviria;k__Heunggongvirae;p__Uroviricota;c__Caudoviricetes (99.88)	temperate (95.52)	44838	38404.0 - 57350.0
FJSNT43_vae_355	None	None	NA	NA	NA	NA	NA
FJSNT43_vae_113	vFAM-00010	vFAM-00010	d__Bacteria;p__Firmicutes_A;c__Clostridia;o__Lachnospirales;f__Lachnospiraceae (91.12)	r__Duplodnaviria;k__Heunggongvirae;p__Uroviricota;c__Caudoviricetes (99.97)	temperate (99.52)	44907	42660.0 - 45230.0
FJSNT43_vae_133	vFAM-00006	vFAM-00006	d__Bacteria;p__Firmicutes_A;c__Clostridia (93.12)	r__Duplodnaviria;k__Heunggongvirae;p__Uroviricota;c__Caudoviricetes (99.88)	temperate (95.52)	44838	38404.0 - 57350.0
FJSNT43_vae_153	None	None	NA	NA	NA	NA	NA
FJSNT43_vae_86	None	None	NA	NA	NA	NA	NA
FJSNT43_vae_141	None	None	NA	NA	NA	NA	NA
FJSNT43_vae_170	None	None	NA	NA	NA	NA	NA
FJSNT43_vae_182	None	None	NA	NA	NA	NA	NA
FJSNT43_vae_691	vFAM-00035	vFAM-00035	d__Bacteria;p__Firmicutes_A;c__Clostridia (92.03)	r__Duplodnaviria;k__Heunggongvirae;p__Uroviricota;c__Caudoviricetes (99.92)	temperate (93.39)	39001	37423.0 - 40897.0
FJSNT43_vae_124	None	None	NA	NA	NA	NA	NA
FJSNT43_vae_120	None	None	NA	NA	NA	NA	NA
FJSNT43_vae_123	None	None	NA	NA	NA	NA	NA
FJSNT43_vae_192	vSUBFAM-00811	vFAM-00008;vSUBFAM-00811	d__Bacteria;p__Firmicutes_A;c__Clostridia;o__Oscillospirales (96.3)	r__Duplodnaviria;k__Heunggongvirae;p__Uroviricota;c__Caudoviricetes (100.0)	temperate (100.0)	51856	51031.0 - 52360.0
FJSNT44_vae_446	vSUBGEN-00005	vFAM-00014;vSUBFAM-00006;vGENUS-00009;vSUBGEN-00005	d__Bacteria;p__Bacteroidota;c__Bacteroidia;o__Bacteroidales;f__Bacteroidaceae;g__Bacteroides (100.0)	r__Monodnaviria;k__Sangervirae;p__Phixviricota;c__Malgrandaviricetes;o__Petitvirales;f__Microviridae (100.0)	virulent (100.0)	6063	5980.0 - 6139.0
FJSNT44_vae_9	vOTU-000480	vFAM-00035;vSUBFAM-01016;vGENUS-01771;vSUBGEN-01230;vOTU-000480	d__Bacteria;p__Firmicutes_A;c__Clostridia;o__Lachnospirales;f__Lachnospiraceae (100.0)	r__Duplodnaviria;k__Heunggongvirae;p__Uroviricota;c__Caudoviricetes (100.0)	temperate (100.0)	38538	38538.0 - 38538.0
FJSNT44_vae_53775	None	None	NA	NA	NA	NA	NA
FJSNT44_vae_4233	None	None	NA	NA	NA	NA	NA
FJSNT44_vae_7	vGENUS-13805	vFAM-00035;vSUBFAM-01218;vGENUS-13805	d__Bacteria;p__Firmicutes_A;c__Clostridia;o__Lachnospirales;f__Lachnospiraceae (100.0)	r__Duplodnaviria;k__Heunggongvirae;p__Uroviricota;c__Caudoviricetes (100.0)	temperate (66.67)	41143	41131.0 - 41207.0
FJSNT45_vae_88	None	None	NA	NA	NA	NA	NA
FJSNT45_vae_29	vSUBGEN-25331	vFAM-00040;vSUBFAM-00849;vGENUS-02505;vSUBGEN-25331	d__Bacteria;p__Firmicutes_A;c__Clostridia;o__Oscillospirales;f__Oscillospiraceae;g__Dysosmobacter;s__Dysosmobacter welbionis (100.0)	r__Duplodnaviria;k__Heunggongvirae;p__Uroviricota;c__Caudoviricetes (100.0)	virulent (100.0)	39051	39051.0 - 39051.0
FJSNT45_vae_76	None	None	NA	NA	NA	NA	NA
FJSNT45_vae_117	vFAM-00008	vFAM-00008	d__Bacteria;p__Firmicutes_C (43.43)	r__Duplodnaviria;k__Heunggongvirae;p__Uroviricota;c__Caudoviricetes (100.0)	temperate (90.73)	45554	41281.0 - 61674.0
FJSNT45_vae_116	None	None	NA	NA	NA	NA	NA
FJSNT45_vae_218	vGENUS-01604	vFAM-00001;vSUBFAM-00339;vGENUS-01604	d__Bacteria;p__Firmicutes_A;c__Clostridia;o__Lachnospirales;f__Lachnospiraceae (100.0)	r__Duplodnaviria;k__Heunggongvirae;p__Uroviricota;c__Caudoviricetes (100.0)	temperate (100.0)	50100	49501.0 - 50329.0
FJSNT45_vae_125	None	None	NA	NA	NA	NA	NA
FJSNT45_vae_165	vFAM-00114	vFAM-00114	d__Bacteria;p__Firmicutes_A;c__Clostridia;o__Clostridiales;f__Clostridiaceae (78.38)	r__Duplodnaviria;k__Heunggongvirae;p__Uroviricota;c__Caudoviricetes (100.0)	temperate (85.9)	45310	39836.0 - 50149.0
FJSNT45_vae_83	None	None	NA	NA	NA	NA	NA
FJSNT45_vae_22	vFAM-00091	vFAM-00091	d__Bacteria;p__Firmicutes_A (53.27)	r__Duplodnaviria;k__Heunggongvirae;p__Uroviricota;c__Caudoviricetes (100.0)	virulent (94.92)	247600	240674.0 - 257676.0
FJSNT45_vae_281	None	None	NA	NA	NA	NA	NA
FJSNT45_vae_570	vFAM-00133	vFAM-00133	d__Bacteria;p__Firmicutes_A (41.41)	r__Duplodnaviria;k__Heunggongvirae;p__Uroviricota;c__Caudoviricetes (100.0)	temperate (86.36)	13770	13437.0 - 14339.0
FJSNT45_vae_52	None	None	NA	NA	NA	NA	NA
FJSNT45_vae_524	None	None	NA	NA	NA	NA	NA
FJSNT45_vae_15	vSUBFAM-00005	vFAM-00004;vSUBFAM-00005	d__Bacteria;p__Firmicutes_A;c__Clostridia;o__Oscillospirales;f__Oscillospiraceae (97.94)	r__Duplodnaviria;k__Heunggongvirae;p__Uroviricota;c__Caudoviricetes (100.0)	temperate (99.73)	41791	40399.0 - 42347.0
FJSNT46_vae_80	None	None	NA	NA	NA	NA	NA
FJSNT46_vae_113	None	None	NA	NA	NA	NA	NA
FJSNT46_vae_71	vFAM-00003	vFAM-00003	d__Bacteria;p__Firmicutes_A;c__Clostridia (78.34)	r__Duplodnaviria;k__Heunggongvirae;p__Uroviricota;c__Caudoviricetes (99.96)	temperate (88.28)	38740	36589.0 - 40718.0
FJSNT46_vae_54	vFAM-00017	vFAM-00017	d__Bacteria;p__Firmicutes_A (75.21)	r__Duplodnaviria;k__Heunggongvirae;p__Uroviricota;c__Caudoviricetes (100.0)	temperate (56.64)	60497	59888.0 - 62021.0
FJSNT46_vae_75	None	None	NA	NA	NA	NA	NA
FJSNT46_vae_104	None	None	NA	NA	NA	NA	NA
FJSNT46_vae_84	None	None	NA	NA	NA	NA	NA
FJSNT46_vae_542	vSUBGEN-00017	vFAM-00013;vSUBFAM-00059;vGENUS-00025;vSUBGEN-00017	d__Bacteria;p__Bacteroidota;c__Bacteroidia;o__Bacteroidales;f__Bacteroidaceae;g__Prevotella (100.0)	r__Monodnaviria;k__Sangervirae;p__Phixviricota;c__Malgrandaviricetes;o__Petitvirales;f__Microviridae (100.0)	virulent (100.0)	6827	6772.0 - 6980.0
FJSNT46_vae_99	None	None	NA	NA	NA	NA	NA
FJSNT48_vae_266	vSUBFAM-00063	vFAM-00008;vSUBFAM-00063	d__Bacteria;p__Firmicutes_C;c__Negativicutes;o__Veillonellales;f__Veillonellaceae;g__Veillonella (87.8)	r__Duplodnaviria;k__Heunggongvirae;p__Uroviricota;c__Caudoviricetes (100.0)	temperate (100.0)	34130	34041.0 - 34169.0
FJSNT48_vae_63	vGENUS-02652	vFAM-00011;vSUBFAM-00237;vGENUS-02652	d__Bacteria;p__Firmicutes;c__Bacilli;o__Lactobacillales;f__Streptococcaceae;g__Streptococcus (100.0)	r__Duplodnaviria;k__Heunggongvirae;p__Uroviricota;c__Caudoviricetes (100.0)	virulent (64.71)	35724	35382.0 - 35943.0
FJSNT48_vae_3	vSUBGEN-00177	vFAM-00172;vSUBFAM-00466;vGENUS-00342;vSUBGEN-00177	d__Bacteria;p__Firmicutes;c__Bacilli;o__Lactobacillales;f__Streptococcaceae;g__Streptococcus (100.0)	r__Duplodnaviria;k__Heunggongvirae;p__Uroviricota;c__Caudoviricetes;o__Unclassified;f__Salasmaviridae;g__Cepunavirus (100.0)	virulent (100.0)	19545	19541.0 - 19547.0
FJSNT48_vae_287	None	None	NA	NA	NA	NA	NA
FJSNT48_vae_237	vSUBGEN-11840	vFAM-00011;vSUBFAM-00019;vGENUS-00122;vSUBGEN-11840	d__Bacteria;p__Firmicutes;c__Bacilli;o__Lactobacillales;f__Streptococcaceae;g__Streptococcus (100.0)	r__Duplodnaviria;k__Heunggongvirae;p__Uroviricota;c__Caudoviricetes (100.0)	temperate (100.0)	43907	43907.0 - 43907.0
FJSNT4_vae_531	None	None	NA	NA	NA	NA	NA
FJSNT4_vae_136	None	None	NA	NA	NA	NA	NA
FJSNT4_vae_84	None	None	NA	NA	NA	NA	NA
FJSNT4_vae_44	vGENUS-01164	vFAM-00001;vSUBFAM-00149;vGENUS-01164	d__Bacteria;p__Bacteroidota;c__Bacteroidia;o__Bacteroidales;f__Bacteroidaceae;g__Bacteroides (100.0)	r__Duplodnaviria;k__Heunggongvirae;p__Uroviricota;c__Caudoviricetes (100.0)	virulent (100.0)	35857	33335.0 - 36143.0
FJSNT4_vae_89	vFAM-00001	vFAM-00001	d__Bacteria;p__Firmicutes_A (63.5)	r__Duplodnaviria;k__Heunggongvirae;p__Uroviricota;c__Caudoviricetes (99.99)	temperate (76.61)	45489	41195.0 - 49054.0
FJSNT4_vae_97	None	None	NA	NA	NA	NA	NA
FJSNT4_vae_388	None	None	NA	NA	NA	NA	NA
FJSNT4_vae_178	None	None	NA	NA	NA	NA	NA
FJSNT4_vae_114	vFAM-00001	vFAM-00001	d__Bacteria;p__Firmicutes_A (63.5)	r__Duplodnaviria;k__Heunggongvirae;p__Uroviricota;c__Caudoviricetes (99.99)	temperate (76.61)	45489	41195.0 - 49054.0
FJSNT4_vae_185	vSUBFAM-00066	vFAM-00016;vSUBFAM-00066	d__Bacteria;p__Proteobacteria;c__Gammaproteobacteria;o__Enterobacterales;f__Enterobacteriaceae;g__Escherichia;s__Escherichia coli (94.26)	r__Duplodnaviria;k__Heunggongvirae;p__Uroviricota;c__Caudoviricetes (100.0)	temperate (55.22)	47105	45937.0 - 48246.0
FJSNT4_vae_66	vOTU-000672	vFAM-00004;vSUBFAM-01336;vGENUS-05047;vSUBGEN-30847;vOTU-000672	d__Bacteria;p__Firmicutes_A;c__Clostridia;o__Oscillospirales;f__Oscillospiraceae (100.0)	r__Duplodnaviria;k__Heunggongvirae;p__Uroviricota;c__Caudoviricetes (100.0)	temperate (100.0)	42780	42780.0 - 42780.0
FJSNT4_vae_346	vSUBGEN-01009	vFAM-00001;vSUBFAM-00553;vGENUS-01300;vSUBGEN-01009	d__Bacteria;p__Firmicutes_A;c__Clostridia;o__Lachnospirales;f__Lachnospiraceae (100.0)	r__Duplodnaviria;k__Heunggongvirae;p__Uroviricota;c__Caudoviricetes (100.0)	temperate (100.0)	48504	48205.0 - 48864.0
FJSNT4_vae_1143	vSUBGEN-00024	vFAM-00013;vSUBFAM-00074;vGENUS-00044;vSUBGEN-00024	d__Bacteria;p__Bacteroidota;c__Bacteroidia;o__Bacteroidales;f__Bacteroidaceae;g__Bacteroides;s__Bacteroides caccae (100.0)	r__Monodnaviria;k__Sangervirae;p__Phixviricota;c__Malgrandaviricetes;o__Petitvirales;f__Microviridae (100.0)	virulent (100.0)	6551	6503.0 - 6656.0
FJSNT4_vae_85	None	None	NA	NA	NA	NA	NA
FJSNT4_vae_94	None	None	NA	NA	NA	NA	NA
FJSNT4_vae_86	None	None	NA	NA	NA	NA	NA
FJSNT4_vae_51	vOTU-000562	vFAM-00209;vSUBFAM-07829;vGENUS-21741;vSUBGEN-43194;vOTU-000562	d__Bacteria;p__Firmicutes_A;c__Clostridia;o__Lachnospirales;f__Lachnospiraceae;g__Acetatifactor;s__Acetatifactor sp900066565 (100.0)	r__Duplodnaviria;k__Heunggongvirae;p__Uroviricota;c__Caudoviricetes (100.0)	temperate (100.0)	262835	262835.0 - 262835.0
FJSNT4_vae_193	None	None	NA	NA	NA	NA	NA
FJSNT4_vae_48	vOTU-000066	vFAM-00022;vSUBFAM-00485;vGENUS-04566;vSUBGEN-40943;vOTU-000066	d__Bacteria;p__Firmicutes_A;c__Clostridia;o__Oscillospirales (100.0)	r__Duplodnaviria;k__Heunggongvirae;p__Uroviricota;c__Caudoviricetes (100.0)	virulent (100.0)	36095	36095.0 - 36095.0
FJSNT4_vae_112	None	None	NA	NA	NA	NA	NA
FJSNT4_vae_405	None	None	NA	NA	NA	NA	NA
FJSNT4_vae_105	None	None	NA	NA	NA	NA	NA
FJSNT55_vae_580	None	None	NA	NA	NA	NA	NA
FJSNT55_vae_59	vFAM-00066	vFAM-00066	d__Bacteria;p__Bacteroidota;c__Bacteroidia;o__Bacteroidales;f__Bacteroidaceae (72.39)	r__Duplodnaviria;k__Heunggongvirae;p__Uroviricota;c__Caudoviricetes (100.0)	virulent (75.03)	48403	45507.0 - 61542.0
FJSNT55_vae_195	None	None	NA	NA	NA	NA	NA
FJSNT55_vae_31	vFAM-00201	vFAM-00201	d__Bacteria;p__Firmicutes_A (70.0)	r__Duplodnaviria;k__Heunggongvirae;p__Uroviricota;c__Caudoviricetes (100.0)	temperate (69.23)	56752	54990.0 - 60933.0
FJSNT55_vae_76	None	None	NA	NA	NA	NA	NA
FJSNT55_vae_28	vSUBGEN-00080	vFAM-00001;vSUBFAM-00149;vGENUS-00109;vSUBGEN-00080	d__Bacteria;p__Bacteroidota;c__Bacteroidia;o__Bacteroidales;f__Bacteroidaceae;g__Bacteroides;s__Bacteroides uniformis (100.0)	r__Duplodnaviria;k__Heunggongvirae;p__Uroviricota;c__Caudoviricetes (100.0)	virulent (100.0)	33792	33220.0 - 35577.0
FJSNT55_vae_135	None	None	NA	NA	NA	NA	NA
FJSNT55_vae_1508	None	None	NA	NA	NA	NA	NA
FJSNT55_vae_29	vSUBGEN-00366	vFAM-00117;vSUBFAM-00336;vGENUS-00777;vSUBGEN-00366	d__Bacteria;p__Actinobacteriota;c__Actinomycetia;o__Actinomycetales;f__Actinomycetaceae;g__Pauljensenia;s__Pauljensenia bouchesdurhonensis (80.0)	r__Duplodnaviria;k__Heunggongvirae;p__Uroviricota;c__Caudoviricetes (100.0)	virulent (100.0)	49728	49535.0 - 49740.0
FJSNT58_vae_74	None	None	NA	NA	NA	NA	NA
FJSNT58_vae_61	vOTU-000889	vFAM-00001;vSUBFAM-00922;vGENUS-00895;vSUBGEN-00557;vOTU-000889	d__Bacteria;p__Firmicutes_A;c__Clostridia;o__Oscillospirales;f__Ruminococcaceae;g__Faecalibacterium (100.0)	r__Duplodnaviria;k__Heunggongvirae;p__Uroviricota;c__Caudoviricetes (100.0)	temperate (100.0)	53394	53394.0 - 53394.0
FJSNT58_vae_236	vFAM-00008	vFAM-00008	d__Bacteria;p__Firmicutes_C (43.43)	r__Duplodnaviria;k__Heunggongvirae;p__Uroviricota;c__Caudoviricetes (100.0)	temperate (90.73)	45554	41281.0 - 61674.0
FJSNT5_vae_994	None	None	NA	NA	NA	NA	NA
FJSNT5_vae_75	vFAM-00003	vFAM-00003	d__Bacteria;p__Firmicutes_A;c__Clostridia (78.34)	r__Duplodnaviria;k__Heunggongvirae;p__Uroviricota;c__Caudoviricetes (99.96)	temperate (88.28)	38740	36589.0 - 40718.0
FJSNT5_vae_60	vGENUS-02372	vFAM-00005;vSUBFAM-01482;vGENUS-02372	d__Bacteria;p__Firmicutes_A;c__Clostridia;o__Lachnospirales;f__Anaerotignaceae;g__Anaerotignum (100.0)	r__Duplodnaviria;k__Heunggongvirae;p__Uroviricota;c__Caudoviricetes (100.0)	temperate (100.0)	39502	39455.0 - 40133.0
FJSNT5_vae_11	vSUBGEN-21608	vFAM-00027;vSUBFAM-00446;vGENUS-06098;vSUBGEN-21608	d__Bacteria;p__Firmicutes_A;c__Clostridia;o__Oscillospirales;f__Butyricicoccaceae;g__Agathobaculum;s__Agathobaculum butyriciproducens (100.0)	r__Duplodnaviria;k__Heunggongvirae;p__Uroviricota;c__Caudoviricetes (100.0)	virulent (100.0)	53432	53432.0 - 53432.0
FJSNT5_vae_82	None	None	NA	NA	NA	NA	NA
FJSNT5_vae_68	vFAM-00001	vFAM-00001	d__Bacteria;p__Firmicutes_A (63.5)	r__Duplodnaviria;k__Heunggongvirae;p__Uroviricota;c__Caudoviricetes (99.99)	temperate (76.61)	45489	41195.0 - 49054.0
FJSNT5_vae_85	None	None	NA	NA	NA	NA	NA
FJSNT5_vae_34	vOTU-000115	vFAM-00001;vSUBFAM-01597;vGENUS-02732;vSUBGEN-07564;vOTU-000115	d__Bacteria;p__Firmicutes_A;c__Clostridia;o__Oscillospirales;f__Ruminococcaceae;g__Faecalibacterium;s__Faecalibacterium prausnitzii_G (100.0)	r__Duplodnaviria;k__Heunggongvirae;p__Uroviricota;c__Caudoviricetes (100.0)	temperate (100.0)	47749	47749.0 - 47749.0
FJSNT5_vae_10	vFAM-00009	vFAM-00009	d__Bacteria;p__Bacteroidota;c__Bacteroidia;o__Bacteroidales;f__Bacteroidaceae (78.89)	r__Duplodnaviria;k__Heunggongvirae;p__Uroviricota;c__Caudoviricetes (100.0)	virulent (58.55)	66159	59936.0 - 82939.0
FJSNT5_vae_74	None	None	NA	NA	NA	NA	NA
FJSNT60_vae_193	None	None	NA	NA	NA	NA	NA
FJSNT60_vae_300	None	None	NA	NA	NA	NA	NA
FJSNT60_vae_1029	vSUBGEN-00133	vFAM-00013;vSUBFAM-00230;vGENUS-00288;vSUBGEN-00133	d__Bacteria;p__Bacteroidota;c__Bacteroidia;o__Bacteroidales;f__Marinifilaceae;g__Odoribacter;s__Odoribacter splanchnicus (100.0)	r__Monodnaviria;k__Sangervirae;p__Phixviricota;c__Malgrandaviricetes;o__Petitvirales;f__Microviridae (100.0)	virulent (100.0)	6698	6627.0 - 6856.0
FJSNT60_vae_226	vFAM-00060	vFAM-00060	d__Bacteria;p__Firmicutes_A;c__Clostridia;o__Oscillospirales (72.63)	r__Duplodnaviria;k__Heunggongvirae;p__Uroviricota;c__Caudoviricetes (99.02)	temperate (81.15)	36117	34227.0 - 39350.0
FJSNT60_vae_209	None	None	NA	NA	NA	NA	NA
FJSNT60_vae_638	vFAM-00003	vFAM-00003	d__Bacteria;p__Firmicutes_A;c__Clostridia (78.34)	r__Duplodnaviria;k__Heunggongvirae;p__Uroviricota;c__Caudoviricetes (99.96)	temperate (88.28)	38740	36589.0 - 40718.0
FJSNT60_vae_231	None	None	NA	NA	NA	NA	NA
FJSNT60_vae_229	None	None	NA	NA	NA	NA	NA
FJSNT60_vae_80	vSUBFAM-00109	vFAM-00036;vSUBFAM-00109	d__Bacteria;p__Proteobacteria (42.31)	r__Duplodnaviria;k__Heunggongvirae;p__Uroviricota;c__Caudoviricetes;o__Unclassified;f__Autographiviridae;g__Drulisvirus (91.26)	virulent (100.0)	43902	43822.0 - 43914.0
FJSNT60_vae_227	vFAM-00001	vFAM-00001	d__Bacteria;p__Firmicutes_A (63.5)	r__Duplodnaviria;k__Heunggongvirae;p__Uroviricota;c__Caudoviricetes (99.99)	temperate (76.61)	45489	41195.0 - 49054.0
FJSNT60_vae_1185	vSUBGEN-00005	vFAM-00014;vSUBFAM-00006;vGENUS-00009;vSUBGEN-00005	d__Bacteria;p__Bacteroidota;c__Bacteroidia;o__Bacteroidales;f__Bacteroidaceae;g__Bacteroides (100.0)	r__Monodnaviria;k__Sangervirae;p__Phixviricota;c__Malgrandaviricetes;o__Petitvirales;f__Microviridae (100.0)	virulent (100.0)	6063	5980.0 - 6139.0
FJSNT60_vae_478	vFAM-00016	vFAM-00016	d__Bacteria;p__Proteobacteria;c__Gammaproteobacteria;o__Enterobacterales;f__Enterobacteriaceae (87.51)	r__Duplodnaviria;k__Heunggongvirae;p__Uroviricota;c__Caudoviricetes (100.0)	temperate (54.46)	44581	40343.0 - 47754.0
FJSNT60_vae_386	None	None	NA	NA	NA	NA	NA
FJSNT60_vae_202	None	None	NA	NA	NA	NA	NA
FJSNT60_vae_1352	vSUBGEN-00007	vFAM-00014;vSUBFAM-00051;vGENUS-00014;vSUBGEN-00007	d__Bacteria;p__Bacteroidota (42.19)	r__Monodnaviria;k__Sangervirae;p__Phixviricota;c__Malgrandaviricetes;o__Petitvirales;f__Microviridae (100.0)	virulent (100.0)	5583	5553.0 - 5635.0
FJSNT60_vae_240	vFAM-00006	vFAM-00006	d__Bacteria;p__Firmicutes_A;c__Clostridia (93.12)	r__Duplodnaviria;k__Heunggongvirae;p__Uroviricota;c__Caudoviricetes (99.88)	temperate (95.52)	44838	38404.0 - 57350.0
FJSNT60_vae_247	vFAM-00001	vFAM-00001	d__Bacteria;p__Firmicutes_A (63.5)	r__Duplodnaviria;k__Heunggongvirae;p__Uroviricota;c__Caudoviricetes (99.99)	temperate (76.61)	45489	41195.0 - 49054.0
FJSNT60_vae_232	vFAM-00016	vFAM-00016	d__Bacteria;p__Proteobacteria;c__Gammaproteobacteria;o__Enterobacterales;f__Enterobacteriaceae (87.51)	r__Duplodnaviria;k__Heunggongvirae;p__Uroviricota;c__Caudoviricetes (100.0)	temperate (54.46)	44581	40343.0 - 47754.0
FJSNT61_vae_236	None	None	NA	NA	NA	NA	NA
FJSNT61_vae_63	vFAM-00009	vFAM-00009	d__Bacteria;p__Bacteroidota;c__Bacteroidia;o__Bacteroidales;f__Bacteroidaceae (78.89)	r__Duplodnaviria;k__Heunggongvirae;p__Uroviricota;c__Caudoviricetes (100.0)	virulent (58.55)	66159	59936.0 - 82939.0
FJSNT61_vae_76	vFAM-00001	vFAM-00001	d__Bacteria;p__Firmicutes_A (63.5)	r__Duplodnaviria;k__Heunggongvirae;p__Uroviricota;c__Caudoviricetes (99.99)	temperate (76.61)	45489	41195.0 - 49054.0
FJSNT61_vae_69	vFAM-00008	vFAM-00008	d__Bacteria;p__Firmicutes_C (43.43)	r__Duplodnaviria;k__Heunggongvirae;p__Uroviricota;c__Caudoviricetes (100.0)	temperate (90.73)	45554	41281.0 - 61674.0
FJSNT61_vae_67	None	None	NA	NA	NA	NA	NA
FJSNT61_vae_93	vFAM-00001	vFAM-00001	d__Bacteria;p__Firmicutes_A (63.5)	r__Duplodnaviria;k__Heunggongvirae;p__Uroviricota;c__Caudoviricetes (99.99)	temperate (76.61)	45489	41195.0 - 49054.0
FJSNT61_vae_100	None	None	NA	NA	NA	NA	NA
FJSNT61_vae_457	None	None	NA	NA	NA	NA	NA
FJSNT61_vae_129	None	None	NA	NA	NA	NA	NA
FJSNT61_vae_65	None	None	NA	NA	NA	NA	NA
FJSNT61_vae_81	vFAM-00006	vFAM-00006	d__Bacteria;p__Firmicutes_A;c__Clostridia (93.12)	r__Duplodnaviria;k__Heunggongvirae;p__Uroviricota;c__Caudoviricetes (99.88)	temperate (95.52)	44838	38404.0 - 57350.0
FJSNT61_vae_66	None	None	NA	NA	NA	NA	NA
FJSNT63_vae_74141	None	None	NA	NA	NA	NA	NA
FJSNT64_vae_136	vSUBFAM-00967	vFAM-00020;vSUBFAM-00967	d__Bacteria;p__Firmicutes_A;c__Clostridia (91.18)	r__Duplodnaviria;k__Heunggongvirae;p__Uroviricota;c__Caudoviricetes (100.0)	temperate (63.55)	134315	132412.0 - 136855.0
FJSNT64_vae_146	None	None	NA	NA	NA	NA	NA
FJSNT64_vae_226	None	None	NA	NA	NA	NA	NA
FJSNT64_vae_170	None	None	NA	NA	NA	NA	NA
FJSNT64_vae_145	None	None	NA	NA	NA	NA	NA
FJSNT64_vae_139	None	None	NA	NA	NA	NA	NA
FJSNT64_vae_134	vFAM-00009	vFAM-00009	d__Bacteria;p__Bacteroidota;c__Bacteroidia;o__Bacteroidales;f__Bacteroidaceae (78.89)	r__Duplodnaviria;k__Heunggongvirae;p__Uroviricota;c__Caudoviricetes (100.0)	virulent (58.55)	66159	59936.0 - 82939.0
FJSNT64_vae_6	vSUBFAM-00158	vFAM-00009;vSUBFAM-00158	d__Bacteria;p__Bacteroidota;c__Bacteroidia;o__Bacteroidales;f__Bacteroidaceae;g__Prevotella (98.44)	r__Duplodnaviria;k__Heunggongvirae;p__Uroviricota;c__Caudoviricetes (100.0)	virulent (51.11)	82706	80152.0 - 83074.0
FJSNT64_vae_190	None	None	NA	NA	NA	NA	NA
FJSNT64_vae_153	None	None	NA	NA	NA	NA	NA
FJSNT64_vae_11	vOTU-000543	vFAM-00048;vSUBFAM-00166;vGENUS-02874;vSUBGEN-03245;vOTU-000543	d__Bacteria;p__Bacteroidota;c__Bacteroidia;o__Bacteroidales;f__Bacteroidaceae (100.0)	r__Duplodnaviria;k__Heunggongvirae;p__Uroviricota;c__Caudoviricetes (100.0)	temperate (100.0)	51198	51198.0 - 51198.0
FJSNT64_vae_172	None	None	NA	NA	NA	NA	NA
FJSNT64_vae_198	None	None	NA	NA	NA	NA	NA
FJSNT64_vae_130	vFAM-00020	vFAM-00020	d__Bacteria;p__Firmicutes_A;c__Clostridia (93.2)	r__Duplodnaviria;k__Heunggongvirae;p__Uroviricota;c__Caudoviricetes (100.0)	temperate (57.72)	158438	135956.0 - 170100.0
FJSNT64_vae_243	None	None	NA	NA	NA	NA	NA
FJSNT64_vae_28	vSUBFAM-06238	vFAM-00003;vSUBFAM-06238	d__Bacteria;p__Firmicutes_A;c__Clostridia;o__Oscillospirales;f__Ruminococcaceae (100.0)	r__Duplodnaviria;k__Heunggongvirae;p__Uroviricota;c__Caudoviricetes (100.0)	virulent (60.0)	39892	37505.0 - 40048.0
FJSNT64_vae_143	vFAM-00016	vFAM-00016	d__Bacteria;p__Proteobacteria;c__Gammaproteobacteria;o__Enterobacterales;f__Enterobacteriaceae (87.51)	r__Duplodnaviria;k__Heunggongvirae;p__Uroviricota;c__Caudoviricetes (100.0)	temperate (54.46)	44581	40343.0 - 47754.0
FJSNT64_vae_5	None	None	NA	NA	NA	NA	NA
FJSNT65_vae_219	None	None	NA	NA	NA	NA	NA
FJSNT65_vae_64	None	None	NA	NA	NA	NA	NA
FJSNT65_vae_107	vSUBFAM-00011	vFAM-00001;vSUBFAM-00011	d__Bacteria;p__Firmicutes_A;c__Clostridia (87.38)	r__Duplodnaviria;k__Heunggongvirae;p__Uroviricota;c__Caudoviricetes (100.0)	temperate (55.86)	48558	46023.0 - 53569.0
FJSNT65_vae_20	vSUBGEN-03870	vFAM-00139;vSUBFAM-01039;vGENUS-02223;vSUBGEN-03870	d__Bacteria;p__Desulfobacterota_I;c__Desulfovibrionia;o__Desulfovibrionales;f__Desulfovibrionaceae;g__Desulfovibrio;s__Desulfovibrio sp900319575 (100.0)	r__Duplodnaviria;k__Heunggongvirae;p__Uroviricota;c__Caudoviricetes (100.0)	temperate (50.0)	37763	37763.0 - 37763.0
FJSNT65_vae_35	vGENUS-00201	vFAM-00035;vSUBFAM-00161;vGENUS-00201	d__Bacteria;p__Firmicutes_A;c__Clostridia;o__Lachnospirales;f__Lachnospiraceae (100.0)	r__Duplodnaviria;k__Heunggongvirae;p__Uroviricota;c__Caudoviricetes (100.0)	temperate (100.0)	38631	38552.0 - 38751.0
FJSNT65_vae_78	None	None	NA	NA	NA	NA	NA
FJSNT65_vae_80	vFAM-00001	vFAM-00001	d__Bacteria;p__Firmicutes_A (63.5)	r__Duplodnaviria;k__Heunggongvirae;p__Uroviricota;c__Caudoviricetes (99.99)	temperate (76.61)	45489	41195.0 - 49054.0
FJSNT65_vae_55	vFAM-00001	vFAM-00001	d__Bacteria;p__Firmicutes_A (63.5)	r__Duplodnaviria;k__Heunggongvirae;p__Uroviricota;c__Caudoviricetes (99.99)	temperate (76.61)	45489	41195.0 - 49054.0
FJSNT65_vae_106	None	None	NA	NA	NA	NA	NA
FJSNT65_vae_83	None	None	NA	NA	NA	NA	NA
FJSNT65_vae_69	None	None	NA	NA	NA	NA	NA
FJSNT65_vae_62	vFAM-00017	vFAM-00017	d__Bacteria;p__Firmicutes_A (75.21)	r__Duplodnaviria;k__Heunggongvirae;p__Uroviricota;c__Caudoviricetes (100.0)	temperate (56.64)	60497	59888.0 - 62021.0
FJSNT66_vae_111	vFAM-00001	vFAM-00001	d__Bacteria;p__Firmicutes_A (63.5)	r__Duplodnaviria;k__Heunggongvirae;p__Uroviricota;c__Caudoviricetes (99.99)	temperate (76.61)	45489	41195.0 - 49054.0
FJSNT66_vae_33	vOTU-000119	vFAM-00001;vSUBFAM-00725;vGENUS-03469;vSUBGEN-07566;vOTU-000119	d__Bacteria;p__Firmicutes_A;c__Clostridia;o__Oscillospirales (100.0)	r__Duplodnaviria;k__Heunggongvirae;p__Uroviricota;c__Caudoviricetes (100.0)	virulent (100.0)	43985	43985.0 - 43985.0
FJSNT66_vae_159	vFAM-00060	vFAM-00060	d__Bacteria;p__Firmicutes_A;c__Clostridia;o__Oscillospirales (72.63)	r__Duplodnaviria;k__Heunggongvirae;p__Uroviricota;c__Caudoviricetes (99.02)	temperate (81.15)	36117	34227.0 - 39350.0
FJSNT66_vae_144	None	None	NA	NA	NA	NA	NA
FJSNT66_vae_122	None	None	NA	NA	NA	NA	NA
FJSNT66_vae_116	None	None	NA	NA	NA	NA	NA
FJSNT66_vae_427	None	None	NA	NA	NA	NA	NA
FJSNT66_vae_54	vOTU-000044	vFAM-00022;vSUBFAM-00342;vGENUS-02336;vSUBGEN-28173;vOTU-000044	d__Bacteria;p__Firmicutes_A;c__Clostridia;o__Lachnospirales;f__Lachnospiraceae (100.0)	r__Duplodnaviria;k__Heunggongvirae;p__Uroviricota;c__Caudoviricetes (100.0)	temperate (100.0)	36493	36493.0 - 36493.0
FJSNT66_vae_121	None	None	NA	NA	NA	NA	NA
FJSNT66_vae_40	vOTU-000115	vFAM-00001;vSUBFAM-01597;vGENUS-02732;vSUBGEN-07564;vOTU-000115	d__Bacteria;p__Firmicutes_A;c__Clostridia;o__Oscillospirales;f__Ruminococcaceae;g__Faecalibacterium;s__Faecalibacterium prausnitzii_G (100.0)	r__Duplodnaviria;k__Heunggongvirae;p__Uroviricota;c__Caudoviricetes (100.0)	temperate (100.0)	47749	47749.0 - 47749.0
FJSNT67_vae_19	vFAM-00001	vFAM-00001	d__Bacteria;p__Firmicutes_A (63.5)	r__Duplodnaviria;k__Heunggongvirae;p__Uroviricota;c__Caudoviricetes (99.99)	temperate (76.61)	45489	41195.0 - 49054.0
FJSNT67_vae_331	None	None	NA	NA	NA	NA	NA
FJSNT67_vae_150	None	None	NA	NA	NA	NA	NA
FJSNT67_vae_128	None	None	NA	NA	NA	NA	NA
FJSNT67_vae_1116	vSUBFAM-05286	vFAM-00115;vSUBFAM-05286	d__Bacteria;p__Firmicutes_A;c__Clostridia;o__Lachnospirales;f__Lachnospiraceae;g__Agathobacter;s__Agathobacter sp900543445 (100.0)	r__Monodnaviria;k__Loebvirae;p__Hofneiviricota;c__Faserviricetes;o__Tubulavirales;f__Inoviridae (100.0)	chronic (100.0)	5576	5576.0 - 5576.0
FJSNT67_vae_706	vFAM-00115	vFAM-00115	d__Bacteria;p__Firmicutes_A;c__Clostridia;o__Lachnospirales;f__Lachnospiraceae (85.62)	r__Monodnaviria;k__Loebvirae;p__Hofneiviricota;c__Faserviricetes;o__Tubulavirales;f__Inoviridae (78.52)	chronic (85.71)	8514	7563.0 - 9155.0
FJSNT67_vae_180	None	None	NA	NA	NA	NA	NA
FJSNT67_vae_172	None	None	NA	NA	NA	NA	NA
FJSNT67_vae_151	None	None	NA	NA	NA	NA	NA
FJSNT67_vae_144	vSUBFAM-00124	vFAM-00006;vSUBFAM-00124	d__Bacteria;p__Firmicutes_A;c__Clostridia;o__Oscillospirales;f__Ruminococcaceae;g__Faecalibacterium (98.56)	r__Duplodnaviria;k__Heunggongvirae;p__Uroviricota;c__Caudoviricetes (100.0)	temperate (100.0)	40647	40453.0 - 40886.0
FJSNT67_vae_140	None	None	NA	NA	NA	NA	NA
FJSNT67_vae_136	None	None	NA	NA	NA	NA	NA
FJSNT67_vae_137	None	None	NA	NA	NA	NA	NA
FJSNT67_vae_173	None	None	NA	NA	NA	NA	NA
FJSNT67_vae_502	vSUBGEN-04207	vFAM-00015;vSUBFAM-00385;vGENUS-01048;vSUBGEN-04207	d__Bacteria;p__Firmicutes_A;c__Clostridia;o__Clostridiales;f__Clostridiaceae;g__Clostridium;s__Clostridium saudiense (100.0)	r__Duplodnaviria;k__Heunggongvirae;p__Uroviricota;c__Caudoviricetes;o__Unclassified;f__Guelinviridae (100.0)	virulent (100.0)	19579	19579.0 - 19579.0
FJSNT67_vae_167	None	None	NA	NA	NA	NA	NA
FJSNT67_vae_156	None	None	NA	NA	NA	NA	NA
FJSNT67_vae_384	None	None	NA	NA	NA	NA	NA
FJSNT67_vae_194	vFAM-00032	vFAM-00032	d__Bacteria;p__Proteobacteria;c__Gammaproteobacteria;o__Enterobacterales;f__Enterobacteriaceae (82.91)	r__Duplodnaviria;k__Heunggongvirae;p__Uroviricota;c__Caudoviricetes;o__Unclassified;f__Peduoviridae (85.05)	temperate (97.72)	34874	32329.0 - 35827.0
FJSNT67_vae_595	None	None	NA	NA	NA	NA	NA
FJSNT67_vae_40	vGENUS-02964	vFAM-00005;vSUBFAM-01347;vGENUS-02964	d__Bacteria;p__Firmicutes_A;c__Clostridia;o__Oscillospirales;f__Oscillospiraceae (100.0)	r__Duplodnaviria;k__Heunggongvirae;p__Uroviricota;c__Caudoviricetes (100.0)	temperate (100.0)	42965	42904.0 - 43225.0
FJSNT67_vae_157	None	None	NA	NA	NA	NA	NA
FJSNT67_vae_181	None	None	NA	NA	NA	NA	NA
FJSNT67_vae_155	None	None	NA	NA	NA	NA	NA
FJSNT67_vae_258	vSUBFAM-01181	vFAM-00028;vSUBFAM-01181	d__Bacteria;p__Bacteroidota;c__Bacteroidia;o__Bacteroidales;f__Rikenellaceae;g__Alistipes (89.66)	r__Duplodnaviria;k__Heunggongvirae;p__Uroviricota;c__Caudoviricetes (100.0)	temperate (90.0)	43660	43637.0 - 43795.0
FJSNT67_vae_801	None	None	NA	NA	NA	NA	NA
FJSNT67_vae_153	None	None	NA	NA	NA	NA	NA
FJSNT67_vae_168	None	None	NA	NA	NA	NA	NA
FJSNT67_vae_27	vSUBGEN-01569	vFAM-00041;vSUBFAM-00894;vGENUS-03015;vSUBGEN-01569	d__Bacteria;p__Firmicutes_A;c__Clostridia;o__Peptostreptococcales;f__Peptostreptococcaceae;g__Intestinibacter;s__Intestinibacter sp900540355 (75.0)	r__Duplodnaviria;k__Heunggongvirae;p__Uroviricota;c__Caudoviricetes (100.0)	virulent (100.0)	66385	65832.0 - 66917.0
FJSNT67_vae_126	vOTU-000240	vFAM-00020;vSUBFAM-00967;vGENUS-06767;vSUBGEN-04688;vOTU-000240	d__Bacteria;p__Firmicutes_A;c__Clostridia (100.0)	r__Duplodnaviria;k__Heunggongvirae;p__Uroviricota;c__Caudoviricetes (100.0)	temperate (100.0)	132438	132438.0 - 132438.0
FJSNT67_vae_433	None	None	NA	NA	NA	NA	NA
FJSNT67_vae_530	None	None	NA	NA	NA	NA	NA
FJSNT67_vae_189	vFAM-00008	vFAM-00008	d__Bacteria;p__Firmicutes_C (43.43)	r__Duplodnaviria;k__Heunggongvirae;p__Uroviricota;c__Caudoviricetes (100.0)	temperate (90.73)	45554	41281.0 - 61674.0
FJSNT6_vae_14	vGENUS-00201	vFAM-00035;vSUBFAM-00161;vGENUS-00201	d__Bacteria;p__Firmicutes_A;c__Clostridia;o__Lachnospirales;f__Lachnospiraceae (100.0)	r__Duplodnaviria;k__Heunggongvirae;p__Uroviricota;c__Caudoviricetes (100.0)	temperate (100.0)	38631	38552.0 - 38751.0
FJSNT6_vae_680	vSUBGEN-00035	vFAM-00030;vSUBFAM-00119;vGENUS-00056;vSUBGEN-00035	d__Bacteria;p__Bacteroidota;c__Bacteroidia;o__Bacteroidales;f__Bacteroidaceae;g__Bacteroides;s__Bacteroides stercoris (90.43)	r__Monodnaviria;k__Sangervirae;p__Phixviricota;c__Malgrandaviricetes;o__Petitvirales;f__Microviridae (100.0)	virulent (100.0)	6590	6538.0 - 6662.0
FJSNT6_vae_156	None	None	NA	NA	NA	NA	NA
FJSNT71_vae_100	None	None	NA	NA	NA	NA	NA
FJSNT71_vae_168	None	None	NA	NA	NA	NA	NA
FJSNT71_vae_143	None	None	NA	NA	NA	NA	NA
FJSNT71_vae_118	None	None	NA	NA	NA	NA	NA
FJSNT71_vae_107	None	None	NA	NA	NA	NA	NA
FJSNT71_vae_24	vGENUS-19553	vFAM-00006;vSUBFAM-07204;vGENUS-19553	d__Bacteria;p__Firmicutes_A;c__Clostridia;o__Oscillospirales;f__Oscillospiraceae;g__Marseille-P3106;s__Marseille-P3106 sp900543935 (100.0)	r__Duplodnaviria;k__Heunggongvirae;p__Uroviricota;c__Caudoviricetes (100.0)	temperate (100.0)	40745	40745.0 - 40745.0
FJSNT71_vae_64	vSUBFAM-00043	vFAM-00003;vSUBFAM-00043	d__Bacteria;p__Firmicutes_A;c__Clostridia;o__Lachnospirales;f__Lachnospiraceae (97.66)	r__Duplodnaviria;k__Heunggongvirae;p__Uroviricota;c__Caudoviricetes (100.0)	temperate (92.39)	41282	39496.0 - 42181.0
FJSNT71_vae_95	None	None	NA	NA	NA	NA	NA
FJSNT71_vae_101	None	None	NA	NA	NA	NA	NA
FJSNT71_vae_25	vSUBGEN-36976	vFAM-00005;vSUBFAM-07116;vGENUS-19190;vSUBGEN-36976	NULL	r__Duplodnaviria;k__Heunggongvirae;p__Uroviricota;c__Caudoviricetes (100.0)	temperate (100.0)	41129	41129.0 - 41129.0
FJSNT71_vae_491	vSUBFAM-03885	vFAM-00003;vSUBFAM-03885	d__Bacteria;p__Firmicutes_A;c__Clostridia;o__Lachnospirales;f__Lachnospiraceae;g__Clostridium_Q;s__Clostridium_Q symbiosum (80.0)	r__Duplodnaviria;k__Heunggongvirae;p__Uroviricota;c__Caudoviricetes (80.0)	temperate (100.0)	41685	40461.0 - 41900.0
FJSNT71_vae_98	vSUBFAM-00912	vFAM-00114;vSUBFAM-00912	d__Bacteria;p__Firmicutes_A;c__Clostridia;o__Clostridiales;f__Clostridiaceae;g__Clostridium;s__Clostridium paraputrificum (89.29)	r__Duplodnaviria;k__Heunggongvirae;p__Uroviricota;c__Caudoviricetes (100.0)	temperate (100.0)	37578	37561.0 - 37625.0
FJSNT71_vae_132	None	None	NA	NA	NA	NA	NA
FJSNT71_vae_115	vSUBFAM-00838	vFAM-00066;vSUBFAM-00838	d__Bacteria;p__Bacteroidota;c__Bacteroidia;o__Bacteroidales;f__Bacteroidaceae;g__Bacteroides (83.13)	r__Duplodnaviria;k__Heunggongvirae;p__Uroviricota;c__Caudoviricetes (100.0)	virulent (60.67)	48286	43941.0 - 59984.0
FJSNT72_vae_186054	None	None	NA	NA	NA	NA	NA
FJSNT72_vae_209	vFAM-00145	vFAM-00145	d__Bacteria;p__Firmicutes_A;c__Clostridia;o__Oscillospirales;f__Ruminococcaceae;g__Ruminococcus_D;s__Ruminococcus_D bicirculans (70.8)	r__Monodnaviria;k__Loebvirae (56.83)	chronic (69.09)	6374	5315.0 - 35181.0
FJSNT72_vae_186058	None	None	NA	NA	NA	NA	NA
FJSNT8_vae_50	vOTU-000007	vFAM-00022;vSUBFAM-00485;vGENUS-00935;vSUBGEN-02688;vOTU-000007	d__Bacteria;p__Firmicutes_A;c__Clostridia;o__Oscillospirales (100.0)	r__Duplodnaviria;k__Heunggongvirae;p__Uroviricota;c__Caudoviricetes (100.0)	virulent (100.0)	35003	35003.0 - 35003.0
FJSNT8_vae_148332	None	None	NA	NA	NA	NA	NA
FJSNT8_vae_79	vSUBGEN-00756	vFAM-00001;vSUBFAM-00024;vGENUS-01528;vSUBGEN-00756	d__Bacteria;p__Firmicutes_C;c__Negativicutes;o__Veillonellales;f__Veillonellaceae;g__Veillonella (87.5)	r__Duplodnaviria;k__Heunggongvirae;p__Uroviricota;c__Caudoviricetes (100.0)	temperate (87.5)	42656	42642.0 - 42711.0
FJSNT8_vae_148341	vFAM-00049	vFAM-00049	d__Bacteria;p__Bacteroidota;c__Bacteroidia;o__Bacteroidales;f__Bacteroidaceae (78.62)	r__Duplodnaviria;k__Heunggongvirae;p__Uroviricota;c__Caudoviricetes (100.0)	temperate (77.75)	38102	32471.0 - 42336.0
FJSNT8_vae_148342	None	None	NA	NA	NA	NA	NA
FJSNT8_vae_61	vSUBGEN-01113	vFAM-00001;vSUBFAM-00737;vGENUS-02209;vSUBGEN-01113	d__Bacteria;p__Firmicutes_C;c__Negativicutes;o__Veillonellales;f__Veillonellaceae;g__Veillonella;s__Veillonella parvula_A (100.0)	r__Duplodnaviria;k__Heunggongvirae;p__Uroviricota;c__Caudoviricetes (100.0)	temperate (100.0)	36800	36800.0 - 36800.0
FJSNT8_vae_148361	vOTU-000044	vFAM-00022;vSUBFAM-00342;vGENUS-02336;vSUBGEN-28173;vOTU-000044	d__Bacteria;p__Firmicutes_A;c__Clostridia;o__Lachnospirales;f__Lachnospiraceae (100.0)	r__Duplodnaviria;k__Heunggongvirae;p__Uroviricota;c__Caudoviricetes (100.0)	temperate (100.0)	36493	36493.0 - 36493.0
FJSNT8_vae_97	vSUBGEN-00591	vFAM-00110;vSUBFAM-01078;vGENUS-01102;vSUBGEN-00591	d__Bacteria;p__Proteobacteria;c__Gammaproteobacteria;o__Burkholderiales;f__Neisseriaceae;g__Neisseria (100.0)	r__Duplodnaviria;k__Heunggongvirae;p__Uroviricota;c__Caudoviricetes (100.0)	virulent (100.0)	58174	58163.0 - 58851.0
FJSNT8_vae_1168	vSUBGEN-00005	vFAM-00014;vSUBFAM-00006;vGENUS-00009;vSUBGEN-00005	d__Bacteria;p__Bacteroidota;c__Bacteroidia;o__Bacteroidales;f__Bacteroidaceae;g__Bacteroides (100.0)	r__Monodnaviria;k__Sangervirae;p__Phixviricota;c__Malgrandaviricetes;o__Petitvirales;f__Microviridae (100.0)	virulent (100.0)	6063	5980.0 - 6139.0
FJSNT8_vae_59	vSUBGEN-00080	vFAM-00001;vSUBFAM-00149;vGENUS-00109;vSUBGEN-00080	d__Bacteria;p__Bacteroidota;c__Bacteroidia;o__Bacteroidales;f__Bacteroidaceae;g__Bacteroides;s__Bacteroides uniformis (100.0)	r__Duplodnaviria;k__Heunggongvirae;p__Uroviricota;c__Caudoviricetes (100.0)	virulent (100.0)	33792	33220.0 - 35577.0
FJSNT8_vae_148330	vFAM-00240	vFAM-00240	d__Bacteria;p__Proteobacteria;c__Gammaproteobacteria;o__Enterobacterales;f__Enterobacteriaceae;g__Escherichia;s__Escherichia coli (70.27)	r__Duplodnaviria;k__Heunggongvirae;p__Uroviricota;c__Caudoviricetes (100.0)	temperate (55.84)	98502	90427.0 - 101018.0
FJSNT8_vae_148305	None	None	NA	NA	NA	NA	NA
FJSNT8_vae_148412	None	None	NA	NA	NA	NA	NA
FJSNT8_vae_148344	None	None	NA	NA	NA	NA	NA
FJSNT8_vae_148301	None	None	NA	NA	NA	NA	NA
FJSNT8_vae_148340	vFAM-00005	vFAM-00005	d__Bacteria;p__Firmicutes_A;c__Clostridia (91.12)	r__Duplodnaviria;k__Heunggongvirae;p__Uroviricota;c__Caudoviricetes (99.97)	temperate (93.13)	38124	35950.0 - 41778.0
FJSNT8_vae_148414	None	None	NA	NA	NA	NA	NA
FJSNT8_vae_33	vOTU-000499	vFAM-00017;vSUBFAM-00014;vGENUS-01465;vSUBGEN-00834;vOTU-000499	d__Bacteria;p__Firmicutes_A;c__Clostridia;o__Lachnospirales;f__Lachnospiraceae;g__Mediterraneibacter (100.0)	r__Duplodnaviria;k__Heunggongvirae;p__Uroviricota;c__Caudoviricetes (100.0)	temperate (100.0)	62217	62217.0 - 62217.0
FJSNT8_vae_148339	vFAM-00004	vFAM-00004	d__Bacteria;p__Firmicutes_A;c__Clostridia;o__Oscillospirales (84.93)	r__Duplodnaviria;k__Heunggongvirae;p__Uroviricota;c__Caudoviricetes (99.99)	temperate (94.4)	42024	40553.0 - 42983.0
FJSNT8_vae_1461	vSUBGEN-00020	vFAM-00013;vSUBFAM-00021;vGENUS-00004;vSUBGEN-00020	d__Bacteria;p__Bacteroidota;c__Bacteroidia;o__Bacteroidales;f__Bacteroidaceae;g__Phocaeicola (100.0)	r__Monodnaviria;k__Sangervirae;p__Phixviricota;c__Malgrandaviricetes;o__Petitvirales;f__Microviridae (100.0)	virulent (100.0)	6056	5949.0 - 6121.0
FJSNT8_vae_110	vSUBGEN-01988	vFAM-00018;vSUBFAM-00824;vGENUS-00890;vSUBGEN-01988	d__Bacteria;p__Firmicutes_C;c__Negativicutes;o__Veillonellales;f__Veillonellaceae;g__Veillonella (100.0)	r__Duplodnaviria;k__Heunggongvirae;p__Uroviricota;c__Caudoviricetes;o__Unclassified;f__Autographiviridae (100.0)	temperate (100.0)	40940	40767.0 - 40941.0
FJSNT8_vae_60	vGENUS-07667	vFAM-00016;vSUBFAM-00066;vGENUS-07667	d__Bacteria;p__Proteobacteria;c__Gammaproteobacteria;o__Enterobacterales;f__Enterobacteriaceae;g__Escherichia;s__Escherichia coli (96.3)	r__Duplodnaviria;k__Heunggongvirae;p__Uroviricota;c__Caudoviricetes (100.0)	virulent (55.56)	47245	46582.0 - 48465.0
FJSNT8_vae_56	vOTU-000067	vFAM-00022;vSUBFAM-00431;vGENUS-03345;vSUBGEN-04814;vOTU-000067	d__Bacteria;p__Firmicutes_A;c__Clostridia;o__Lachnospirales;f__Lachnospiraceae (100.0)	r__Duplodnaviria;k__Heunggongvirae;p__Uroviricota;c__Caudoviricetes (100.0)	temperate (100.0)	33904	33904.0 - 33904.0
FJSNT8_vae_148371	None	None	NA	NA	NA	NA	NA
FJSWX100_vae_171	vFAM-00001	vFAM-00001	d__Bacteria;p__Firmicutes_A (63.5)	r__Duplodnaviria;k__Heunggongvirae;p__Uroviricota;c__Caudoviricetes (99.99)	temperate (76.61)	45489	41195.0 - 49054.0
FJSWX100_vae_73	None	None	NA	NA	NA	NA	NA
FJSWX100_vae_1329	None	None	NA	NA	NA	NA	NA
FJSWX100_vae_69	vFAM-00020	vFAM-00020	d__Bacteria;p__Firmicutes_A;c__Clostridia (93.2)	r__Duplodnaviria;k__Heunggongvirae;p__Uroviricota;c__Caudoviricetes (100.0)	temperate (57.72)	158438	135956.0 - 170100.0
FJSWX100_vae_65	vFAM-00048	vFAM-00048	d__Bacteria;p__Bacteroidota;c__Bacteroidia;o__Bacteroidales (97.82)	r__Duplodnaviria;k__Heunggongvirae;p__Uroviricota;c__Caudoviricetes (100.0)	temperate (64.53)	55295	50623.0 - 58344.0
FJSWX100_vae_66	vFAM-00016	vFAM-00016	d__Bacteria;p__Proteobacteria;c__Gammaproteobacteria;o__Enterobacterales;f__Enterobacteriaceae (87.51)	r__Duplodnaviria;k__Heunggongvirae;p__Uroviricota;c__Caudoviricetes (100.0)	temperate (54.46)	44581	40343.0 - 47754.0
FJSWX100_vae_18	vOTU-000014	vFAM-00001;vSUBFAM-00411;vGENUS-00834;vSUBGEN-21622;vOTU-000014	d__Bacteria;p__Firmicutes_A;c__Clostridia;o__Oscillospirales;f__Ruminococcaceae;g__Faecalibacterium;s__Faecalibacterium prausnitzii_G (100.0)	r__Duplodnaviria;k__Heunggongvirae;p__Uroviricota;c__Caudoviricetes (100.0)	virulent (100.0)	49016	49016.0 - 49016.0
FJSWX100_vae_64	vGENUS-00083	vFAM-00010;vSUBFAM-00004;vGENUS-00083	d__Bacteria;p__Firmicutes_A;c__Clostridia;o__Lachnospirales;f__Lachnospiraceae;g__Blautia_A (97.01)	r__Duplodnaviria;k__Heunggongvirae;p__Uroviricota;c__Caudoviricetes (100.0)	temperate (100.0)	45325	45124.0 - 45590.0
FJSWX100_vae_647	vFAM-00001	vFAM-00001	d__Bacteria;p__Firmicutes_A (63.5)	r__Duplodnaviria;k__Heunggongvirae;p__Uroviricota;c__Caudoviricetes (99.99)	temperate (76.61)	45489	41195.0 - 49054.0
FJSWX100_vae_54	None	None	NA	NA	NA	NA	NA
FJSWX100_vae_70	None	None	NA	NA	NA	NA	NA
FJSWX101_vae_38	vFAM-00060	vFAM-00060	d__Bacteria;p__Firmicutes_A;c__Clostridia;o__Oscillospirales (72.63)	r__Duplodnaviria;k__Heunggongvirae;p__Uroviricota;c__Caudoviricetes (99.02)	temperate (81.15)	36117	34227.0 - 39350.0
FJSWX101_vae_9	vOTU-007414	vFAM-00049;vSUBFAM-00549;vGENUS-19873;vSUBGEN-38754;vOTU-007414	d__Bacteria;p__Bacteroidota;c__Bacteroidia;o__Bacteroidales;f__Tannerellaceae;g__Parabacteroides;s__Parabacteroides distasonis (100.0)	r__Duplodnaviria;k__Heunggongvirae;p__Uroviricota;c__Caudoviricetes (100.0)	temperate (100.0)	28848	28848.0 - 28848.0
FJSWX101_vae_22	vFAM-00001	vFAM-00001	d__Bacteria;p__Firmicutes_A (63.5)	r__Duplodnaviria;k__Heunggongvirae;p__Uroviricota;c__Caudoviricetes (99.99)	temperate (76.61)	45489	41195.0 - 49054.0
FJSWX102_vae_77	None	None	NA	NA	NA	NA	NA
FJSWX102_vae_67	None	None	NA	NA	NA	NA	NA
FJSWX102_vae_110	vFAM-00115	vFAM-00115	d__Bacteria;p__Firmicutes_A;c__Clostridia;o__Lachnospirales;f__Lachnospiraceae (85.62)	r__Monodnaviria;k__Loebvirae;p__Hofneiviricota;c__Faserviricetes;o__Tubulavirales;f__Inoviridae (78.52)	chronic (85.71)	8514	7563.0 - 9155.0
FJSWX102_vae_73	None	None	NA	NA	NA	NA	NA
FJSWX102_vae_128	vSUBGEN-00088	vFAM-00001;vSUBFAM-00072;vGENUS-00157;vSUBGEN-00088	d__Bacteria;p__Bacteroidota;c__Bacteroidia;o__Bacteroidales;f__Bacteroidaceae;g__Bacteroides;s__Bacteroides ovatus (97.92)	r__Duplodnaviria;k__Heunggongvirae;p__Uroviricota;c__Caudoviricetes (100.0)	virulent (100.0)	36139	35954.0 - 36341.0
FJSWX102_vae_97	vFAM-00008	vFAM-00008	d__Bacteria;p__Firmicutes_C (43.43)	r__Duplodnaviria;k__Heunggongvirae;p__Uroviricota;c__Caudoviricetes (100.0)	temperate (90.73)	45554	41281.0 - 61674.0
FJSWX102_vae_95	vFAM-00045	vFAM-00045	d__Bacteria;p__Proteobacteria;c__Gammaproteobacteria (71.88)	r__Duplodnaviria;k__Heunggongvirae;p__Uroviricota;c__Caudoviricetes (100.0)	temperate (77.78)	49295	46318.0 - 50378.0
FJSWX102_vae_549	vSUBGEN-00024	vFAM-00013;vSUBFAM-00074;vGENUS-00044;vSUBGEN-00024	d__Bacteria;p__Bacteroidota;c__Bacteroidia;o__Bacteroidales;f__Bacteroidaceae;g__Bacteroides;s__Bacteroides caccae (100.0)	r__Monodnaviria;k__Sangervirae;p__Phixviricota;c__Malgrandaviricetes;o__Petitvirales;f__Microviridae (100.0)	virulent (100.0)	6551	6503.0 - 6656.0
FJSWX103_vae_24	vSUBGEN-00061	vFAM-00015;vSUBFAM-00156;vGENUS-00077;vSUBGEN-00061	d__Bacteria;p__Actinobacteriota;c__Actinomycetia;o__Actinomycetales;f__Bifidobacteriaceae;g__Bifidobacterium (100.0)	r__Duplodnaviria;k__Heunggongvirae;p__Uroviricota;c__Caudoviricetes (100.0)	virulent (100.0)	18933	18551.0 - 18977.0
FJSWX104_vae_171	None	None	NA	NA	NA	NA	NA
FJSWX104_vae_426	None	None	NA	NA	NA	NA	NA
FJSWX104_vae_63	vSUBGEN-08016	vFAM-00026;vSUBFAM-02314;vGENUS-02750;vSUBGEN-08016	d__Bacteria;p__Firmicutes_A;c__Clostridia;o__Peptostreptococcales;f__Peptostreptococcaceae;g__Romboutsia;s__Romboutsia timonensis (100.0)	r__Duplodnaviria;k__Heunggongvirae;p__Uroviricota;c__Caudoviricetes (100.0)	temperate (100.0)	37775	37775.0 - 37775.0
FJSWX104_vae_41	vFAM-00001	vFAM-00001	d__Bacteria;p__Firmicutes_A (63.5)	r__Duplodnaviria;k__Heunggongvirae;p__Uroviricota;c__Caudoviricetes (99.99)	temperate (76.61)	45489	41195.0 - 49054.0
FJSWX104_vae_8	vOTU-000178	vFAM-00001;vSUBFAM-00411;vGENUS-06840;vSUBGEN-04764;vOTU-000178	d__Bacteria;p__Firmicutes_A;c__Clostridia (100.0)	r__Duplodnaviria;k__Heunggongvirae;p__Uroviricota;c__Caudoviricetes;o__Unclassified;f__Unclassified;g__Lagaffevirus (100.0)	virulent (100.0)	49222	49222.0 - 49222.0
FJSWX104_vae_121	vFAM-00008	vFAM-00008	d__Bacteria;p__Firmicutes_C (43.43)	r__Duplodnaviria;k__Heunggongvirae;p__Uroviricota;c__Caudoviricetes (100.0)	temperate (90.73)	45554	41281.0 - 61674.0
FJSWX105_vae_164438	None	None	NA	NA	NA	NA	NA
FJSWX105_vae_16	vOTU-000067	vFAM-00022;vSUBFAM-00431;vGENUS-03345;vSUBGEN-04814;vOTU-000067	d__Bacteria;p__Firmicutes_A;c__Clostridia;o__Lachnospirales;f__Lachnospiraceae (100.0)	r__Duplodnaviria;k__Heunggongvirae;p__Uroviricota;c__Caudoviricetes (100.0)	temperate (100.0)	33904	33904.0 - 33904.0
FJSWX105_vae_15	vGENUS-00823	vFAM-00037;vSUBFAM-00070;vGENUS-00823	d__Bacteria;p__Proteobacteria;c__Gammaproteobacteria;o__Enterobacterales;f__Enterobacteriaceae;g__Klebsiella (76.92)	r__Duplodnaviria;k__Heunggongvirae;p__Uroviricota;c__Caudoviricetes (100.0)	virulent (100.0)	46116	45736.0 - 46485.0
FJSWX105_vae_164434	None	None	NA	NA	NA	NA	NA
FJSWX106_vae_96	vFAM-00009	vFAM-00009	d__Bacteria;p__Bacteroidota;c__Bacteroidia;o__Bacteroidales;f__Bacteroidaceae (78.89)	r__Duplodnaviria;k__Heunggongvirae;p__Uroviricota;c__Caudoviricetes (100.0)	virulent (58.55)	66159	59936.0 - 82939.0
FJSWX106_vae_135	None	None	NA	NA	NA	NA	NA
FJSWX106_vae_88	vSUBFAM-00145	vFAM-00020;vSUBFAM-00145	d__Bacteria;p__Firmicutes_A;c__Clostridia;o__Oscillospirales;f__Ruminococcaceae;g__Faecalibacterium (91.48)	r__Duplodnaviria;k__Heunggongvirae;p__Uroviricota;c__Caudoviricetes (100.0)	temperate (67.27)	133320	133068.0 - 133810.0
FJSWX106_vae_256	None	None	NA	NA	NA	NA	NA
FJSWX106_vae_166	vFAM-00009	vFAM-00009	d__Bacteria;p__Bacteroidota;c__Bacteroidia;o__Bacteroidales;f__Bacteroidaceae (78.89)	r__Duplodnaviria;k__Heunggongvirae;p__Uroviricota;c__Caudoviricetes (100.0)	virulent (58.55)	66159	59936.0 - 82939.0
FJSWX106_vae_98	vFAM-00001	vFAM-00001	d__Bacteria;p__Firmicutes_A (63.5)	r__Duplodnaviria;k__Heunggongvirae;p__Uroviricota;c__Caudoviricetes (99.99)	temperate (76.61)	45489	41195.0 - 49054.0
FJSWX106_vae_17	vSUBFAM-00442	vFAM-00079;vSUBFAM-00442	d__Bacteria;p__Proteobacteria;c__Gammaproteobacteria;o__Enterobacterales;f__Enterobacteriaceae;g__Klebsiella;s__Klebsiella ornithinolytica (75.61)	r__Duplodnaviria;k__Heunggongvirae;p__Uroviricota;c__Caudoviricetes;o__Unclassified;f__Unclassified;g__Jedunavirus (79.55)	virulent (100.0)	48544	48525.0 - 48580.0
FJSWX106_vae_132	None	None	NA	NA	NA	NA	NA
FJSWX106_vae_124	None	None	NA	NA	NA	NA	NA
FJSWX106_vae_1237	vSUBGEN-00002	vFAM-00002;vSUBFAM-00016;vGENUS-00003;vSUBGEN-00002	d__Bacteria;p__Firmicutes_C;c__Negativicutes;o__Acidaminococcales;f__Acidaminococcaceae;g__Phascolarctobacterium;s__Phascolarctobacterium faecium (100.0)	r__Monodnaviria;k__Sangervirae;p__Phixviricota;c__Malgrandaviricetes;o__Petitvirales;f__Microviridae (100.0)	virulent (100.0)	5070	5007.0 - 5104.0
FJSWX106_vae_213	None	None	NA	NA	NA	NA	NA
FJSWX106_vae_119	None	None	NA	NA	NA	NA	NA
FJSWX106_vae_113	None	None	NA	NA	NA	NA	NA
FJSWX106_vae_205	None	None	NA	NA	NA	NA	NA
FJSWX106_vae_672	vGENUS-00764	vFAM-00054;vSUBFAM-00409;vGENUS-00764	d__Bacteria;p__Bacteroidota;c__Bacteroidia;o__Bacteroidales;f__Bacteroidaceae;g__Prevotella;s__Prevotella stercorea (84.0)	r__Monodnaviria;k__Sangervirae;p__Phixviricota;c__Malgrandaviricetes;o__Petitvirales;f__Microviridae (84.0)	virulent (100.0)	6470	6453.0 - 6488.0
FJSWX106_vae_80	vOTU-000463	vFAM-00020;vSUBFAM-00967;vGENUS-07410;vSUBGEN-05525;vOTU-000463	d__Bacteria;p__Firmicutes_A;c__Clostridia;o__Oscillospirales;f__Oscillospiraceae (100.0)	r__Duplodnaviria;k__Heunggongvirae;p__Uroviricota;c__Caudoviricetes (100.0)	temperate (100.0)	137902	137902.0 - 137902.0
FJSWX106_vae_81	None	None	NA	NA	NA	NA	NA
FJSWX106_vae_218	None	None	NA	NA	NA	NA	NA
FJSWX106_vae_140	vFAM-00006	vFAM-00006	d__Bacteria;p__Firmicutes_A;c__Clostridia (93.12)	r__Duplodnaviria;k__Heunggongvirae;p__Uroviricota;c__Caudoviricetes (99.88)	temperate (95.52)	44838	38404.0 - 57350.0
FJSWX106_vae_127	None	None	NA	NA	NA	NA	NA
FJSWX106_vae_963	vSUBGEN-00007	vFAM-00014;vSUBFAM-00051;vGENUS-00014;vSUBGEN-00007	d__Bacteria;p__Bacteroidota (42.19)	r__Monodnaviria;k__Sangervirae;p__Phixviricota;c__Malgrandaviricetes;o__Petitvirales;f__Microviridae (100.0)	virulent (100.0)	5583	5553.0 - 5635.0
FJSWX107_vae_525	None	None	NA	NA	NA	NA	NA
FJSWX107_vae_1960	vSUBGEN-24958	vFAM-00014;vSUBFAM-00101;vGENUS-00045;vSUBGEN-24958	d__Bacteria;p__Bacteroidota;c__Bacteroidia;o__Bacteroidales;f__Barnesiellaceae;g__Barnesiella;s__Barnesiella intestinihominis (100.0)	r__Monodnaviria;k__Sangervirae;p__Phixviricota;c__Malgrandaviricetes;o__Petitvirales;f__Microviridae (100.0)	virulent (100.0)	6229	6229.0 - 6229.0
FJSWX107_vae_67	vSUBFAM-00114	vFAM-00001;vSUBFAM-00114	d__Bacteria;p__Firmicutes_A;c__Clostridia (89.93)	r__Duplodnaviria;k__Heunggongvirae;p__Uroviricota;c__Caudoviricetes (100.0)	temperate (86.84)	45351	44989.0 - 45817.0
FJSWX107_vae_96	vFAM-00009	vFAM-00009	d__Bacteria;p__Bacteroidota;c__Bacteroidia;o__Bacteroidales;f__Bacteroidaceae (78.89)	r__Duplodnaviria;k__Heunggongvirae;p__Uroviricota;c__Caudoviricetes (100.0)	virulent (58.55)	66159	59936.0 - 82939.0
FJSWX107_vae_162	None	None	NA	NA	NA	NA	NA
FJSWX107_vae_12270	None	None	NA	NA	NA	NA	NA
FJSWX107_vae_167	vGENUS-17105	vFAM-00001;vSUBFAM-01672;vGENUS-17105	d__Bacteria;p__Firmicutes_A;c__Clostridia;o__Lachnospirales;f__Lachnospiraceae (100.0)	r__Duplodnaviria;k__Heunggongvirae;p__Uroviricota;c__Caudoviricetes (100.0)	virulent (66.67)	40031	39953.0 - 40335.0
FJSWX107_vae_514	None	None	NA	NA	NA	NA	NA
FJSWX107_vae_797	vFAM-00001	vFAM-00001	d__Bacteria;p__Firmicutes_A (63.5)	r__Duplodnaviria;k__Heunggongvirae;p__Uroviricota;c__Caudoviricetes (99.99)	temperate (76.61)	45489	41195.0 - 49054.0
FJSWX107_vae_1057	None	None	NA	NA	NA	NA	NA
FJSWX107_vae_256	None	None	NA	NA	NA	NA	NA
FJSWX107_vae_1799	vSUBGEN-00017	vFAM-00013;vSUBFAM-00059;vGENUS-00025;vSUBGEN-00017	d__Bacteria;p__Bacteroidota;c__Bacteroidia;o__Bacteroidales;f__Bacteroidaceae;g__Prevotella (100.0)	r__Monodnaviria;k__Sangervirae;p__Phixviricota;c__Malgrandaviricetes;o__Petitvirales;f__Microviridae (100.0)	virulent (100.0)	6827	6772.0 - 6980.0
FJSWX107_vae_127	vFAM-00102	vFAM-00102	d__Bacteria;p__Firmicutes_A;c__Clostridia (98.42)	r__Duplodnaviria;k__Heunggongvirae;p__Uroviricota;c__Caudoviricetes (100.0)	temperate (81.82)	51821	40345.0 - 53686.0
FJSWX107_vae_1656	None	None	NA	NA	NA	NA	NA
FJSWX107_vae_186	vFAM-00004	vFAM-00004	d__Bacteria;p__Firmicutes_A;c__Clostridia;o__Oscillospirales (84.93)	r__Duplodnaviria;k__Heunggongvirae;p__Uroviricota;c__Caudoviricetes (99.99)	temperate (94.4)	42024	40553.0 - 42983.0
FJSWX107_vae_3191	vSUBGEN-00092	vFAM-00002;vSUBFAM-00001;vGENUS-00132;vSUBGEN-00092	d__Bacteria;p__Firmicutes_C;c__Negativicutes;o__Veillonellales;f__Dialisteraceae;g__Dialister (100.0)	r__Monodnaviria;k__Sangervirae;p__Phixviricota;c__Malgrandaviricetes;o__Petitvirales;f__Microviridae (100.0)	virulent (100.0)	5019	4928.0 - 5046.0
FJSWX107_vae_133	None	None	NA	NA	NA	NA	NA
FJSWX107_vae_154	vGENUS-00012	vFAM-00001;vSUBFAM-00035;vGENUS-00012	d__Bacteria;p__Bacteroidota;c__Bacteroidia;o__Bacteroidales (100.0)	r__Duplodnaviria;k__Heunggongvirae;p__Uroviricota;c__Caudoviricetes (100.0)	virulent (99.18)	45217	45113.0 - 45349.0
FJSWX107_vae_109	None	None	NA	NA	NA	NA	NA
FJSWX107_vae_33	vOTU-000496	vFAM-00008;vSUBFAM-00150;vGENUS-02930;vSUBGEN-02081;vOTU-000496	d__Bacteria;p__Firmicutes_A;c__Clostridia;o__Lachnospirales;f__Lachnospiraceae (100.0)	r__Duplodnaviria;k__Heunggongvirae;p__Uroviricota;c__Caudoviricetes (100.0)	temperate (100.0)	60400	60400.0 - 60400.0
FJSWX107_vae_885	vFAM-00005	vFAM-00005	d__Bacteria;p__Firmicutes_A;c__Clostridia (91.12)	r__Duplodnaviria;k__Heunggongvirae;p__Uroviricota;c__Caudoviricetes (99.97)	temperate (93.13)	38124	35950.0 - 41778.0
FJSWX107_vae_62	vSUBFAM-02735	vFAM-00003;vSUBFAM-02735	d__Bacteria;p__Firmicutes_A (100.0)	r__Duplodnaviria;k__Heunggongvirae;p__Uroviricota;c__Caudoviricetes (100.0)	temperate (100.0)	37460	37210.0 - 38058.0
FJSWX107_vae_184	None	None	NA	NA	NA	NA	NA
FJSWX107_vae_150	vSUBGEN-07562	vFAM-00028;vSUBFAM-00637;vGENUS-01283;vSUBGEN-07562	d__Bacteria;p__Bacteroidota;c__Bacteroidia;o__Bacteroidales;f__Bacteroidaceae;g__Bacteroides (100.0)	r__Duplodnaviria;k__Heunggongvirae;p__Uroviricota;c__Caudoviricetes (100.0)	temperate (100.0)	46589	46589.0 - 46589.0
FJSWX107_vae_207	None	None	NA	NA	NA	NA	NA
FJSWX108_vae_85	vSUBFAM-00163	vFAM-00090;vSUBFAM-00163	d__Bacteria;p__Firmicutes_A;c__Clostridia;o__Oscillospirales;f__Oscillospiraceae (88.89)	r__Duplodnaviria;k__Heunggongvirae;p__Uroviricota;c__Caudoviricetes (100.0)	temperate (94.19)	14301	12996.0 - 14534.0
FJSWX108_vae_626	vGENUS-00004	vFAM-00013;vSUBFAM-00021;vGENUS-00004	d__Bacteria;p__Bacteroidota;c__Bacteroidia;o__Bacteroidales;f__Bacteroidaceae;g__Phocaeicola (100.0)	r__Monodnaviria;k__Sangervirae;p__Phixviricota;c__Malgrandaviricetes;o__Petitvirales;f__Microviridae (100.0)	virulent (100.0)	6103	6052.0 - 6153.0
FJSWX108_vae_53	vGENUS-00833	vFAM-00010;vSUBFAM-00172;vGENUS-00833	d__Bacteria;p__Firmicutes_A;c__Clostridia;o__Lachnospirales;f__Lachnospiraceae (100.0)	r__Duplodnaviria;k__Heunggongvirae;p__Uroviricota;c__Caudoviricetes (100.0)	temperate (100.0)	43252	43039.0 - 44379.0
FJSWX108_vae_949	vSUBGEN-00729	vFAM-00014;vSUBFAM-00006;vGENUS-00064;vSUBGEN-00729	d__Bacteria;p__Bacteroidota;c__Bacteroidia;o__Bacteroidales;f__Bacteroidaceae (100.0)	r__Monodnaviria;k__Sangervirae;p__Phixviricota;c__Malgrandaviricetes;o__Petitvirales;f__Microviridae (100.0)	virulent (100.0)	5932	5863.0 - 6033.0
FJSWX108_vae_11	vGENUS-00918	vFAM-00165;vSUBFAM-00795;vGENUS-00918	d__Bacteria;p__Proteobacteria;c__Gammaproteobacteria;o__Enterobacterales;f__Enterobacteriaceae (100.0)	r__Duplodnaviria;k__Heunggongvirae;p__Uroviricota;c__Caudoviricetes (100.0)	temperate (100.0)	109948	109651.0 - 110370.0
FJSWX108_vae_31	vSUBFAM-00442	vFAM-00079;vSUBFAM-00442	d__Bacteria;p__Proteobacteria;c__Gammaproteobacteria;o__Enterobacterales;f__Enterobacteriaceae;g__Klebsiella;s__Klebsiella ornithinolytica (75.61)	r__Duplodnaviria;k__Heunggongvirae;p__Uroviricota;c__Caudoviricetes;o__Unclassified;f__Unclassified;g__Jedunavirus (79.55)	virulent (100.0)	48544	48525.0 - 48580.0
FJSWX108_vae_33	None	None	NA	NA	NA	NA	NA
FJSWX71_vae_7437	None	None	NA	NA	NA	NA	NA
FJSWX71_vae_7	vSUBFAM-07333	vFAM-00006;vSUBFAM-07333	d__Bacteria;p__Firmicutes_A (66.67)	r__Duplodnaviria;k__Heunggongvirae;p__Uroviricota;c__Caudoviricetes (100.0)	temperate (66.67)	37741	37603.0 - 37792.0
FJSWX73_vae_9	vSUBGEN-00087	vFAM-00008;vSUBFAM-00061;vGENUS-00124;vSUBGEN-00087	d__Bacteria;p__Firmicutes_C;c__Negativicutes;o__Veillonellales;f__Veillonellaceae;g__Veillonella (100.0)	r__Duplodnaviria;k__Heunggongvirae;p__Uroviricota;c__Caudoviricetes (100.0)	temperate (100.0)	41241	41213.0 - 41428.0
FJSWX74_vae_14	vFAM-00066	vFAM-00066	d__Bacteria;p__Bacteroidota;c__Bacteroidia;o__Bacteroidales;f__Bacteroidaceae (72.39)	r__Duplodnaviria;k__Heunggongvirae;p__Uroviricota;c__Caudoviricetes (100.0)	virulent (75.03)	48403	45507.0 - 61542.0
FJSWX74_vae_578	None	None	NA	NA	NA	NA	NA
FJSWX74_vae_529	None	None	NA	NA	NA	NA	NA
FJSWX74_vae_28	vSUBGEN-23799	vFAM-00001;vSUBFAM-00035;vGENUS-00012;vSUBGEN-23799	d__Bacteria;p__Bacteroidota;c__Bacteroidia;o__Bacteroidales (100.0)	r__Duplodnaviria;k__Heunggongvirae;p__Uroviricota;c__Caudoviricetes (100.0)	virulent (100.0)	48796	48796.0 - 48796.0
FJSWX74_vae_23	vFAM-00022	vFAM-00022	d__Bacteria;p__Firmicutes_A (59.95)	r__Duplodnaviria;k__Heunggongvirae;p__Uroviricota;c__Caudoviricetes (99.95)	temperate (86.18)	33845	32142.0 - 36151.0
FJSWX74_vae_532	vSUBFAM-00138	vFAM-00024;vSUBFAM-00138	d__Bacteria;p__Actinobacteriota;c__Actinomycetia;o__Actinomycetales;f__Bifidobacteriaceae;g__Bifidobacterium (100.0)	r__Duplodnaviria;k__Heunggongvirae;p__Uroviricota;c__Caudoviricetes (100.0)	temperate (93.81)	62359	62101.0 - 62808.0
FJSWX74_vae_72	None	None	NA	NA	NA	NA	NA
FJSWX74_vae_530	vFAM-00001	vFAM-00001	d__Bacteria;p__Firmicutes_A (63.5)	r__Duplodnaviria;k__Heunggongvirae;p__Uroviricota;c__Caudoviricetes (99.99)	temperate (76.61)	45489	41195.0 - 49054.0
FJSWX74_vae_519	None	None	NA	NA	NA	NA	NA
FJSWX77_vae_6	vOTU-000686	vFAM-00017;vSUBFAM-00014;vGENUS-16967;vSUBGEN-31120;vOTU-000686	d__Bacteria;p__Firmicutes_A;c__Clostridia (100.0)	r__Duplodnaviria;k__Heunggongvirae;p__Uroviricota;c__Caudoviricetes (100.0)	temperate (100.0)	58777	58777.0 - 58777.0
FJSWX77_vae_148949	None	None	NA	NA	NA	NA	NA
FJSWX77_vae_4251	None	None	NA	NA	NA	NA	NA
FJSWX79_vae_5	vGENUS-00962	vFAM-00001;vSUBFAM-00011;vGENUS-00962	d__Bacteria;p__Firmicutes_A;c__Clostridia (96.0)	r__Duplodnaviria;k__Heunggongvirae;p__Uroviricota;c__Caudoviricetes (100.0)	temperate (91.67)	50190	49550.0 - 50901.0
FJSWX80_vae_116	None	None	NA	NA	NA	NA	NA
FJSWX80_vae_72	None	None	NA	NA	NA	NA	NA
FJSWX80_vae_12	vSUBFAM-00166	vFAM-00048;vSUBFAM-00166	d__Bacteria;p__Bacteroidota;c__Bacteroidia;o__Bacteroidales (98.52)	r__Duplodnaviria;k__Heunggongvirae;p__Uroviricota;c__Caudoviricetes (100.0)	temperate (72.94)	50319	49694.0 - 51253.0
FJSWX80_vae_132	None	None	NA	NA	NA	NA	NA
FJSWX80_vae_41	None	None	NA	NA	NA	NA	NA
FJSWX80_vae_154	vOTU-000434	vFAM-00001;vSUBFAM-00888;vGENUS-12140;vSUBGEN-18096;vOTU-000434	d__Bacteria;p__Firmicutes_A;c__Clostridia;o__Oscillospirales;f__Ruminococcaceae;g__Gemmiger (100.0)	r__Duplodnaviria;k__Heunggongvirae;p__Uroviricota;c__Caudoviricetes (100.0)	virulent (100.0)	63274	63274.0 - 63274.0
FJSWX80_vae_389	None	None	NA	NA	NA	NA	NA
FJSWX80_vae_438	vFAM-00001	vFAM-00001	d__Bacteria;p__Firmicutes_A (63.5)	r__Duplodnaviria;k__Heunggongvirae;p__Uroviricota;c__Caudoviricetes (99.99)	temperate (76.61)	45489	41195.0 - 49054.0
FJSWX80_vae_150	None	None	NA	NA	NA	NA	NA
FJSWX80_vae_186	vFAM-00020	vFAM-00020	d__Bacteria;p__Firmicutes_A;c__Clostridia (93.2)	r__Duplodnaviria;k__Heunggongvirae;p__Uroviricota;c__Caudoviricetes (100.0)	temperate (57.72)	158438	135956.0 - 170100.0
FJSWX80_vae_151	None	None	NA	NA	NA	NA	NA
FJSWX80_vae_230	None	None	NA	NA	NA	NA	NA
FJSWX80_vae_26	vSUBGEN-00085	vFAM-00004;vSUBFAM-00209;vGENUS-00123;vSUBGEN-00085	d__Bacteria;p__Firmicutes_A;c__Clostridia;o__Lachnospirales;f__Lachnospiraceae;g__Anaerobutyricum (100.0)	r__Duplodnaviria;k__Heunggongvirae;p__Uroviricota;c__Caudoviricetes (100.0)	temperate (100.0)	39237	38985.0 - 40043.0
FJSWX80_vae_130	None	None	NA	NA	NA	NA	NA
FJSWX80_vae_123	None	None	NA	NA	NA	NA	NA
FJSWX80_vae_119	vFAM-00009	vFAM-00009	d__Bacteria;p__Bacteroidota;c__Bacteroidia;o__Bacteroidales;f__Bacteroidaceae (78.89)	r__Duplodnaviria;k__Heunggongvirae;p__Uroviricota;c__Caudoviricetes (100.0)	virulent (58.55)	66159	59936.0 - 82939.0
FJSWX80_vae_1567	vSUBGEN-00036	vFAM-00072;vSUBFAM-00142;vGENUS-00063;vSUBGEN-00036	d__Bacteria;p__Firmicutes_A;c__Clostridia;o__Oscillospirales;f__Ruminococcaceae;g__Gemmiger;s__Gemmiger qucibialis (100.0)	r__Monodnaviria;k__Loebvirae;p__Hofneiviricota;c__Faserviricetes;o__Tubulavirales;f__Inoviridae (100.0)	chronic (100.0)	5134	5017.0 - 5150.0
FJSWX81_vae_75	None	None	NA	NA	NA	NA	NA
FJSWX81_vae_105	vFAM-00003	vFAM-00003	d__Bacteria;p__Firmicutes_A;c__Clostridia (78.34)	r__Duplodnaviria;k__Heunggongvirae;p__Uroviricota;c__Caudoviricetes (99.96)	temperate (88.28)	38740	36589.0 - 40718.0
FJSWX81_vae_341	vFAM-00015	vFAM-00015	d__Bacteria;p__Firmicutes_A (60.0)	r__Duplodnaviria;k__Heunggongvirae;p__Uroviricota;c__Caudoviricetes (100.0)	virulent (99.91)	19647	18822.0 - 21764.0
FJSWX81_vae_168	None	None	NA	NA	NA	NA	NA
FJSWX81_vae_89	None	None	NA	NA	NA	NA	NA
FJSWX81_vae_81	None	None	NA	NA	NA	NA	NA
FJSWX81_vae_60	vFAM-00017	vFAM-00017	d__Bacteria;p__Firmicutes_A (75.21)	r__Duplodnaviria;k__Heunggongvirae;p__Uroviricota;c__Caudoviricetes (100.0)	temperate (56.64)	60497	59888.0 - 62021.0
FJSWX81_vae_118	None	None	NA	NA	NA	NA	NA
FJSWX82_vae_169216	vFAM-00001	vFAM-00001	d__Bacteria;p__Firmicutes_A (63.5)	r__Duplodnaviria;k__Heunggongvirae;p__Uroviricota;c__Caudoviricetes (99.99)	temperate (76.61)	45489	41195.0 - 49054.0
FJSWX82_vae_169124	None	None	NA	NA	NA	NA	NA
FJSWX82_vae_19	vFAM-00001	vFAM-00001	d__Bacteria;p__Firmicutes_A (63.5)	r__Duplodnaviria;k__Heunggongvirae;p__Uroviricota;c__Caudoviricetes (99.99)	temperate (76.61)	45489	41195.0 - 49054.0
FJSWX82_vae_82	vSUBFAM-00132	vFAM-00066;vSUBFAM-00132	d__Bacteria;p__Bacteroidota;c__Bacteroidia;o__Bacteroidales;f__Bacteroidaceae (83.95)	r__Duplodnaviria;k__Heunggongvirae;p__Uroviricota;c__Caudoviricetes (100.0)	virulent (81.81)	48403	48403.0 - 59244.0
FJSWX82_vae_44	vSUBGEN-10144	vFAM-00001;vSUBFAM-00011;vGENUS-01841;vSUBGEN-10144	d__Bacteria;p__Firmicutes_A;c__Clostridia;o__Lachnospirales;f__Lachnospiraceae (100.0)	r__Duplodnaviria;k__Heunggongvirae;p__Uroviricota;c__Caudoviricetes (100.0)	temperate (100.0)	46014	46014.0 - 46014.0
FJSWX82_vae_169318	vSUBFAM-00571	vFAM-00028;vSUBFAM-00571	d__Bacteria;p__Bacteroidota;c__Bacteroidia;o__Bacteroidales;f__Bacteroidaceae (100.0)	r__Duplodnaviria;k__Heunggongvirae;p__Uroviricota;c__Caudoviricetes (100.0)	temperate (60.71)	46174	44086.0 - 47074.0
FJSWX83_vae_31041	None	None	NA	NA	NA	NA	NA
FJSWX83_vae_5	vGENUS-00986	vFAM-00004;vSUBFAM-00005;vGENUS-00986	d__Bacteria;p__Firmicutes_A;c__Clostridia;o__Oscillospirales;f__Oscillospiraceae;g__ER4 (80.95)	r__Duplodnaviria;k__Heunggongvirae;p__Uroviricota;c__Caudoviricetes (100.0)	temperate (100.0)	41061	40711.0 - 41528.0
FJSWX84_vae_253	vFAM-00003	vFAM-00003	d__Bacteria;p__Firmicutes_A;c__Clostridia (78.34)	r__Duplodnaviria;k__Heunggongvirae;p__Uroviricota;c__Caudoviricetes (99.96)	temperate (88.28)	38740	36589.0 - 40718.0
FJSWX84_vae_484	vFAM-00003	vFAM-00003	d__Bacteria;p__Firmicutes_A;c__Clostridia (78.34)	r__Duplodnaviria;k__Heunggongvirae;p__Uroviricota;c__Caudoviricetes (99.96)	temperate (88.28)	38740	36589.0 - 40718.0
FJSWX84_vae_272	vFAM-00008	vFAM-00008	d__Bacteria;p__Firmicutes_C (43.43)	r__Duplodnaviria;k__Heunggongvirae;p__Uroviricota;c__Caudoviricetes (100.0)	temperate (90.73)	45554	41281.0 - 61674.0
FJSWX84_vae_13	vGENUS-00013	vFAM-00007;vSUBFAM-00040;vGENUS-00013	d__Bacteria;p__Firmicutes_A;c__Clostridia;o__Lachnospirales;f__Lachnospiraceae;g__Agathobacter (86.52)	r__Duplodnaviria;k__Heunggongvirae;p__Uroviricota;c__Caudoviricetes (100.0)	temperate (100.0)	57681	57636.0 - 57814.0
FJSWX84_vae_559	None	None	NA	NA	NA	NA	NA
FJSWX84_vae_139	vFAM-00001	vFAM-00001	d__Bacteria;p__Firmicutes_A (63.5)	r__Duplodnaviria;k__Heunggongvirae;p__Uroviricota;c__Caudoviricetes (99.99)	temperate (76.61)	45489	41195.0 - 49054.0
FJSWX84_vae_130	None	None	NA	NA	NA	NA	NA
FJSWX84_vae_121	None	None	NA	NA	NA	NA	NA
FJSWX84_vae_289	None	None	NA	NA	NA	NA	NA
FJSWX84_vae_74	vFAM-00004	vFAM-00004	d__Bacteria;p__Firmicutes_A;c__Clostridia;o__Oscillospirales (84.93)	r__Duplodnaviria;k__Heunggongvirae;p__Uroviricota;c__Caudoviricetes (99.99)	temperate (94.4)	42024	40553.0 - 42983.0
FJSWX84_vae_799	vFAM-00004	vFAM-00004	d__Bacteria;p__Firmicutes_A;c__Clostridia;o__Oscillospirales (84.93)	r__Duplodnaviria;k__Heunggongvirae;p__Uroviricota;c__Caudoviricetes (99.99)	temperate (94.4)	42024	40553.0 - 42983.0
FJSWX84_vae_72	None	None	NA	NA	NA	NA	NA
FJSWX84_vae_78	vFAM-00001	vFAM-00001	d__Bacteria;p__Firmicutes_A (63.5)	r__Duplodnaviria;k__Heunggongvirae;p__Uroviricota;c__Caudoviricetes (99.99)	temperate (76.61)	45489	41195.0 - 49054.0
FJSWX84_vae_57	None	None	NA	NA	NA	NA	NA
FJSWX84_vae_53	None	None	NA	NA	NA	NA	NA
FJSWX85_vae_102	vOTU-007426	vFAM-00111;vSUBFAM-00351;vGENUS-04287;vSUBGEN-04603;vOTU-007426	d__Bacteria;p__Bacteroidota;c__Bacteroidia;o__Bacteroidales (100.0)	r__Duplodnaviria;k__Heunggongvirae;p__Uroviricota;c__Caudoviricetes (100.0)	temperate (100.0)	110815	110815.0 - 110815.0
FJSWX85_vae_155	None	None	NA	NA	NA	NA	NA
FJSWX85_vae_522	None	None	NA	NA	NA	NA	NA
FJSWX85_vae_105	None	None	NA	NA	NA	NA	NA
FJSWX85_vae_119	vFAM-00009	vFAM-00009	d__Bacteria;p__Bacteroidota;c__Bacteroidia;o__Bacteroidales;f__Bacteroidaceae (78.89)	r__Duplodnaviria;k__Heunggongvirae;p__Uroviricota;c__Caudoviricetes (100.0)	virulent (58.55)	66159	59936.0 - 82939.0
FJSWX85_vae_58	vGENUS-00201	vFAM-00035;vSUBFAM-00161;vGENUS-00201	d__Bacteria;p__Firmicutes_A;c__Clostridia;o__Lachnospirales;f__Lachnospiraceae (100.0)	r__Duplodnaviria;k__Heunggongvirae;p__Uroviricota;c__Caudoviricetes (100.0)	temperate (100.0)	38631	38552.0 - 38751.0
FJSWX85_vae_123	None	None	NA	NA	NA	NA	NA
FJSWX85_vae_136	None	None	NA	NA	NA	NA	NA
FJSWX85_vae_584	None	None	NA	NA	NA	NA	NA
FJSWX85_vae_115	vGENUS-07410	vFAM-00020;vSUBFAM-00967;vGENUS-07410	d__Bacteria;p__Firmicutes_A;c__Clostridia (93.75)	r__Duplodnaviria;k__Heunggongvirae;p__Uroviricota;c__Caudoviricetes (100.0)	temperate (75.0)	136921	135879.0 - 137401.0
FJSWX85_vae_338	vFAM-00009	vFAM-00009	d__Bacteria;p__Bacteroidota;c__Bacteroidia;o__Bacteroidales;f__Bacteroidaceae (78.89)	r__Duplodnaviria;k__Heunggongvirae;p__Uroviricota;c__Caudoviricetes (100.0)	virulent (58.55)	66159	59936.0 - 82939.0
FJSWX85_vae_109	vSUBFAM-00228	vFAM-00009;vSUBFAM-00228	d__Bacteria;p__Bacteroidota;c__Bacteroidia;o__Bacteroidales;f__Bacteroidaceae;g__Prevotella (100.0)	r__Duplodnaviria;k__Heunggongvirae;p__Uroviricota;c__Caudoviricetes (100.0)	virulent (58.55)	84935	84572.0 - 86841.0
FJSWX85_vae_217	None	None	NA	NA	NA	NA	NA
FJSWX85_vae_121	vFAM-00008	vFAM-00008	d__Bacteria;p__Firmicutes_C (43.43)	r__Duplodnaviria;k__Heunggongvirae;p__Uroviricota;c__Caudoviricetes (100.0)	temperate (90.73)	45554	41281.0 - 61674.0
FJSWX85_vae_104	None	None	NA	NA	NA	NA	NA
FJSWX85_vae_2338	vFAM-00093	vFAM-00093	d__Bacteria;p__Firmicutes_A;c__Clostridia;o__Oscillospirales;f__Oscillospiraceae (92.52)	r__Monodnaviria;k__Loebvirae;p__Hofneiviricota;c__Faserviricetes;o__Tubulavirales;f__Inoviridae (100.0)	chronic (100.0)	5267	5100.0 - 5576.0
FJSWX85_vae_147	vFAM-00001	vFAM-00001	d__Bacteria;p__Firmicutes_A (63.5)	r__Duplodnaviria;k__Heunggongvirae;p__Uroviricota;c__Caudoviricetes (99.99)	temperate (76.61)	45489	41195.0 - 49054.0
FJSWX86_vae_11279	None	None	NA	NA	NA	NA	NA
FJSWX89_vae_376	None	None	NA	NA	NA	NA	NA
FJSWX89_vae_108	vFAM-00043	vFAM-00043	d__Bacteria;p__Bacteroidota;c__Bacteroidia;o__Bacteroidales;f__Bacteroidaceae (84.49)	r__Duplodnaviria;k__Heunggongvirae;p__Uroviricota;c__Caudoviricetes (99.83)	temperate (72.46)	45789	41485.0 - 55122.0
FJSWX89_vae_102	None	None	NA	NA	NA	NA	NA
FJSWX89_vae_98	None	None	NA	NA	NA	NA	NA
FJSWX89_vae_123	vOTU-066461	vFAM-00008;vSUBFAM-00256;vGENUS-00374;vSUBGEN-00306;vOTU-066461	d__Bacteria;p__Firmicutes_A;c__Clostridia;o__Oscillospirales;f__Ruminococcaceae;g__Faecalibacterium (100.0)	r__Duplodnaviria;k__Heunggongvirae;p__Uroviricota;c__Caudoviricetes (100.0)	temperate (100.0)	64600	64600.0 - 64600.0
FJSWX89_vae_112	vGENUS-00615	vFAM-00023;vSUBFAM-00752;vGENUS-00615	d__Bacteria;p__Bacteroidota;c__Bacteroidia;o__Bacteroidales;f__Muribaculaceae;g__Limisoma;s__Limisoma sp000437795 (100.0)	r__Duplodnaviria;k__Heunggongvirae;p__Uroviricota;c__Caudoviricetes (100.0)	temperate (100.0)	63412	62270.0 - 63479.0
FJSWX89_vae_93	None	None	NA	NA	NA	NA	NA
FJSWX89_vae_35	vOTU-003200	vFAM-00005;vSUBFAM-00121;vGENUS-00317;vSUBGEN-22855;vOTU-003200	d__Bacteria;p__Firmicutes_A;c__Clostridia;o__Oscillospirales;f__Oscillospiraceae (100.0)	r__Duplodnaviria;k__Heunggongvirae;p__Uroviricota;c__Caudoviricetes (100.0)	temperate (100.0)	36496	36496.0 - 36496.0
FJSWX89_vae_85	None	None	NA	NA	NA	NA	NA
FJSWX89_vae_154	vFAM-00001	vFAM-00001	d__Bacteria;p__Firmicutes_A (63.5)	r__Duplodnaviria;k__Heunggongvirae;p__Uroviricota;c__Caudoviricetes (99.99)	temperate (76.61)	45489	41195.0 - 49054.0
FJSWX89_vae_86	vFAM-00022	vFAM-00022	d__Bacteria;p__Firmicutes_A (59.95)	r__Duplodnaviria;k__Heunggongvirae;p__Uroviricota;c__Caudoviricetes (99.95)	temperate (86.18)	33845	32142.0 - 36151.0
FJSWX89_vae_109	None	None	NA	NA	NA	NA	NA
FJSWX89_vae_1192	vSUBGEN-42510	vFAM-00093;vSUBFAM-00188;vGENUS-00217;vSUBGEN-42510	d__Bacteria;p__Firmicutes_A;c__Clostridia;o__Oscillospirales;f__Oscillospiraceae;g__ER4;s__ER4 sp000765235 (100.0)	r__Monodnaviria;k__Loebvirae;p__Hofneiviricota;c__Faserviricetes;o__Tubulavirales;f__Inoviridae (100.0)	chronic (100.0)	5135	5135.0 - 5135.0
FJSWX89_vae_113	vFAM-00004	vFAM-00004	d__Bacteria;p__Firmicutes_A;c__Clostridia;o__Oscillospirales (84.93)	r__Duplodnaviria;k__Heunggongvirae;p__Uroviricota;c__Caudoviricetes (99.99)	temperate (94.4)	42024	40553.0 - 42983.0
FJSWX89_vae_111	vFAM-00001	vFAM-00001	d__Bacteria;p__Firmicutes_A (63.5)	r__Duplodnaviria;k__Heunggongvirae;p__Uroviricota;c__Caudoviricetes (99.99)	temperate (76.61)	45489	41195.0 - 49054.0
FJSWX90_vae_23	vFAM-00003	vFAM-00003	d__Bacteria;p__Firmicutes_A;c__Clostridia (78.34)	r__Duplodnaviria;k__Heunggongvirae;p__Uroviricota;c__Caudoviricetes (99.96)	temperate (88.28)	38740	36589.0 - 40718.0
FJSWX90_vae_54	vGENUS-02768	vFAM-00001;vSUBFAM-00168;vGENUS-02768	d__Bacteria;p__Firmicutes_A;c__Clostridia;o__Oscillospirales;f__Ruminococcaceae;g__Faecalibacterium;s__Faecalibacterium prausnitzii_G (77.78)	r__Duplodnaviria;k__Heunggongvirae;p__Uroviricota;c__Caudoviricetes (100.0)	temperate (100.0)	53495	53378.0 - 53811.0
FJSWX90_vae_105	None	None	NA	NA	NA	NA	NA
FJSWX90_vae_90	None	None	NA	NA	NA	NA	NA
FJSWX90_vae_932	vSUBGEN-00009	vFAM-00030;vSUBFAM-00052;vGENUS-00016;vSUBGEN-00009	d__Bacteria;p__Bacteroidota;c__Bacteroidia;o__Bacteroidales;f__Bacteroidaceae;g__Bacteroides;s__Bacteroides ovatus (95.73)	r__Monodnaviria;k__Sangervirae;p__Phixviricota;c__Malgrandaviricetes;o__Petitvirales;f__Microviridae (100.0)	virulent (100.0)	6425	6397.0 - 6512.0
FJSWX90_vae_130	vFAM-00006	vFAM-00006	d__Bacteria;p__Firmicutes_A;c__Clostridia (93.12)	r__Duplodnaviria;k__Heunggongvirae;p__Uroviricota;c__Caudoviricetes (99.88)	temperate (95.52)	44838	38404.0 - 57350.0
FJSWX90_vae_859	vSUBGEN-00054	vFAM-00013;vSUBFAM-00021;vGENUS-00004;vSUBGEN-00054	d__Bacteria;p__Bacteroidota;c__Bacteroidia;o__Bacteroidales;f__Bacteroidaceae;g__Phocaeicola (100.0)	r__Monodnaviria;k__Sangervirae;p__Phixviricota;c__Malgrandaviricetes;o__Petitvirales;f__Microviridae (100.0)	virulent (100.0)	6182	6113.0 - 6230.0
FJSWX90_vae_96	vFAM-00006	vFAM-00006	d__Bacteria;p__Firmicutes_A;c__Clostridia (93.12)	r__Duplodnaviria;k__Heunggongvirae;p__Uroviricota;c__Caudoviricetes (99.88)	temperate (95.52)	44838	38404.0 - 57350.0
FJSWX90_vae_99	vFAM-00017	vFAM-00017	d__Bacteria;p__Firmicutes_A (75.21)	r__Duplodnaviria;k__Heunggongvirae;p__Uroviricota;c__Caudoviricetes (100.0)	temperate (56.64)	60497	59888.0 - 62021.0
FJSWX90_vae_325	vFAM-00003	vFAM-00003	d__Bacteria;p__Firmicutes_A;c__Clostridia (78.34)	r__Duplodnaviria;k__Heunggongvirae;p__Uroviricota;c__Caudoviricetes (99.96)	temperate (88.28)	38740	36589.0 - 40718.0
FJSWX90_vae_26	vGENUS-00167	vFAM-00007;vSUBFAM-00026;vGENUS-00167	d__Bacteria;p__Firmicutes_A;c__Clostridia;o__Lachnospirales;f__Lachnospiraceae;g__Lachnospira (98.17)	r__Duplodnaviria;k__Heunggongvirae;p__Uroviricota;c__Caudoviricetes (100.0)	temperate (100.0)	57136	57049.0 - 57303.0
FJSWX90_vae_117	None	None	NA	NA	NA	NA	NA
FJSWX90_vae_101	vFAM-00060	vFAM-00060	d__Bacteria;p__Firmicutes_A;c__Clostridia;o__Oscillospirales (72.63)	r__Duplodnaviria;k__Heunggongvirae;p__Uroviricota;c__Caudoviricetes (99.02)	temperate (81.15)	36117	34227.0 - 39350.0
FJSWX90_vae_126	None	None	NA	NA	NA	NA	NA
FJSWX90_vae_102	None	None	NA	NA	NA	NA	NA
FJSWX90_vae_112	vFAM-00009	vFAM-00009	d__Bacteria;p__Bacteroidota;c__Bacteroidia;o__Bacteroidales;f__Bacteroidaceae (78.89)	r__Duplodnaviria;k__Heunggongvirae;p__Uroviricota;c__Caudoviricetes (100.0)	virulent (58.55)	66159	59936.0 - 82939.0
FJSWX91_vae_14	vOTU-000143	vFAM-00048;vSUBFAM-00166;vGENUS-01713;vSUBGEN-18261;vOTU-000143	d__Bacteria;p__Bacteroidota;c__Bacteroidia;o__Bacteroidales;f__Rikenellaceae (100.0)	r__Duplodnaviria;k__Heunggongvirae;p__Uroviricota;c__Caudoviricetes (100.0)	temperate (100.0)	50415	50415.0 - 50415.0
FJSWX91_vae_30	vGENUS-09883	vFAM-00020;vSUBFAM-00528;vGENUS-09883	d__Bacteria;p__Firmicutes_A;c__Clostridia;o__Lachnospirales;f__Lachnospiraceae (100.0)	r__Duplodnaviria;k__Heunggongvirae;p__Uroviricota;c__Caudoviricetes (100.0)	temperate (52.63)	176382	176105.0 - 176469.0
FJSWX92_vae_31	None	None	NA	NA	NA	NA	NA
FJSWX92_vae_92311	None	None	NA	NA	NA	NA	NA
FJSWX92_vae_613	vGENUS-00136	vFAM-00002;vSUBFAM-00001;vGENUS-00136	d__Bacteria;p__Proteobacteria;c__Gammaproteobacteria;o__Burkholderiales;f__Burkholderiaceae;g__Parasutterella;s__Parasutterella excrementihominis (95.71)	r__Monodnaviria;k__Sangervirae;p__Phixviricota;c__Malgrandaviricetes;o__Petitvirales;f__Microviridae (100.0)	virulent (100.0)	4800	4797.0 - 4877.0
FJSWX92_vae_89	vSUBFAM-00503	vFAM-00027;vSUBFAM-00503	d__Bacteria;p__Firmicutes_A;c__Clostridia;o__Lachnospirales;f__Lachnospiraceae (95.9)	r__Duplodnaviria;k__Heunggongvirae;p__Uroviricota;c__Caudoviricetes (100.0)	temperate (100.0)	44179	43897.0 - 46893.0
FJSWX92_vae_66	vOTU-008657	vFAM-00001;vSUBFAM-00011;vGENUS-00768;vSUBGEN-00708;vOTU-008657	d__Bacteria;p__Firmicutes_A;c__Clostridia (100.0)	r__Duplodnaviria;k__Heunggongvirae;p__Uroviricota;c__Caudoviricetes (100.0)	temperate (100.0)	45756	45756.0 - 45756.0
FJSWX96_vae_232	None	None	NA	NA	NA	NA	NA
FJSWX96_vae_4	None	None	NA	NA	NA	NA	NA
FJSWX96_vae_268	None	None	NA	NA	NA	NA	NA
FJSWX96_vae_135	vFAM-00043	vFAM-00043	d__Bacteria;p__Bacteroidota;c__Bacteroidia;o__Bacteroidales;f__Bacteroidaceae (84.49)	r__Duplodnaviria;k__Heunggongvirae;p__Uroviricota;c__Caudoviricetes (99.83)	temperate (72.46)	45789	41485.0 - 55122.0
FJSWX96_vae_259	None	None	NA	NA	NA	NA	NA
FJSWX96_vae_2533	vSUBGEN-00566	vFAM-00002;vSUBFAM-00105;vGENUS-01173;vSUBGEN-00566	d__Bacteria;p__Firmicutes_A;c__Clostridia;o__Oscillospirales;f__Ruminococcaceae;g__Faecalibacterium;s__Faecalibacterium prausnitzii_C (80.0)	r__Monodnaviria;k__Sangervirae;p__Phixviricota;c__Malgrandaviricetes;o__Petitvirales;f__Microviridae (100.0)	virulent (100.0)	5651	5569.0 - 5702.0
FJSWX96_vae_195	None	None	NA	NA	NA	NA	NA
FJSWX96_vae_618	vSUBFAM-00812	vFAM-00022;vSUBFAM-00812	d__Bacteria;p__Actinobacteriota;c__Coriobacteriia;o__Coriobacteriales;f__Coriobacteriaceae;g__Collinsella (83.78)	r__Duplodnaviria;k__Heunggongvirae;p__Uroviricota;c__Caudoviricetes (100.0)	temperate (100.0)	37159	36525.0 - 38381.0
FJSWX96_vae_49	vFAM-00102	vFAM-00102	d__Bacteria;p__Firmicutes_A;c__Clostridia (98.42)	r__Duplodnaviria;k__Heunggongvirae;p__Uroviricota;c__Caudoviricetes (100.0)	temperate (81.82)	51821	40345.0 - 53686.0
FJSWX96_vae_146	None	None	NA	NA	NA	NA	NA
FJSWX96_vae_98	None	None	NA	NA	NA	NA	NA
FJSWX96_vae_66	vSUBFAM-03081	vFAM-00163;vSUBFAM-03081	d__Bacteria;p__Firmicutes_A;c__Clostridia;o__Oscillospirales;f__Acutalibacteraceae;g__UBA737 (85.71)	r__Duplodnaviria;k__Heunggongvirae;p__Uroviricota;c__Caudoviricetes (100.0)	temperate (66.67)	34503	33903.0 - 35258.0
FJSWX96_vae_126	None	None	NA	NA	NA	NA	NA
FJSWX96_vae_53	vGENUS-08969	vFAM-00005;vSUBFAM-04785;vGENUS-08969	d__Bacteria;p__Firmicutes_A;c__Clostridia;o__Oscillospirales;f__Oscillospiraceae (100.0)	r__Duplodnaviria;k__Heunggongvirae;p__Uroviricota;c__Caudoviricetes (100.0)	virulent (66.67)	40030	40009.0 - 40050.0
FJSWX96_vae_234	None	None	NA	NA	NA	NA	NA
FJSWX96_vae_1045	None	None	NA	NA	NA	NA	NA
FJSWX96_vae_762	None	None	NA	NA	NA	NA	NA
FJSWX96_vae_328	None	None	NA	NA	NA	NA	NA
FJSWX96_vae_408	None	None	NA	NA	NA	NA	NA
FJSWX96_vae_1212	vSUBFAM-00266	vFAM-00072;vSUBFAM-00266	d__Bacteria;p__Firmicutes_A;c__Clostridia;o__Lachnospirales;f__Lachnospiraceae (96.97)	r__Monodnaviria;k__Loebvirae;p__Hofneiviricota;c__Faserviricetes;o__Tubulavirales;f__Inoviridae (98.51)	chronic (100.0)	6245	6108.0 - 6426.0
FJSWX96_vae_3405	vSUBGEN-02229	vFAM-00002;vSUBFAM-00001;vGENUS-02219;vSUBGEN-02229	d__Bacteria;p__Firmicutes_C;c__Negativicutes;o__Acidaminococcales;f__Acidaminococcaceae;g__Phascolarctobacterium_A (100.0)	r__Monodnaviria;k__Sangervirae;p__Phixviricota;c__Malgrandaviricetes;o__Petitvirales;f__Microviridae (100.0)	temperate (100.0)	4875	4871.0 - 4888.0
FJSWX96_vae_1077	None	None	NA	NA	NA	NA	NA
FJSWX96_vae_298	None	None	NA	NA	NA	NA	NA
FJSWX96_vae_215	vSUBGEN-00061	vFAM-00015;vSUBFAM-00156;vGENUS-00077;vSUBGEN-00061	d__Bacteria;p__Actinobacteriota;c__Actinomycetia;o__Actinomycetales;f__Bifidobacteriaceae;g__Bifidobacterium (100.0)	r__Duplodnaviria;k__Heunggongvirae;p__Uroviricota;c__Caudoviricetes (100.0)	virulent (100.0)	18933	18551.0 - 18977.0
FJSWX96_vae_152	vFAM-00003	vFAM-00003	d__Bacteria;p__Firmicutes_A;c__Clostridia (78.34)	r__Duplodnaviria;k__Heunggongvirae;p__Uroviricota;c__Caudoviricetes (99.96)	temperate (88.28)	38740	36589.0 - 40718.0
FJSWX96_vae_73	vSUBGEN-39718	vFAM-00060;vSUBFAM-02384;vGENUS-02856;vSUBGEN-39718	d__Bacteria;p__Firmicutes_A;c__Clostridia;o__Lachnospirales;f__Lachnospiraceae;g__Blautia;s__Blautia coccoides (100.0)	r__Duplodnaviria;k__Heunggongvirae;p__Uroviricota;c__Caudoviricetes (100.0)	temperate (100.0)	31209	31209.0 - 31209.0
FJSWX96_vae_35	vOTU-050390	vFAM-00017;vSUBFAM-01490;vGENUS-01503;vSUBGEN-00746;vOTU-050390	d__Bacteria;p__Firmicutes_A;c__Clostridia;o__Lachnospirales;f__Lachnospiraceae (100.0)	r__Duplodnaviria;k__Heunggongvirae;p__Uroviricota;c__Caudoviricetes (100.0)	virulent (100.0)	55077	55077.0 - 55077.0
FJSWX96_vae_113	vFAM-00003	vFAM-00003	d__Bacteria;p__Firmicutes_A;c__Clostridia (78.34)	r__Duplodnaviria;k__Heunggongvirae;p__Uroviricota;c__Caudoviricetes (99.96)	temperate (88.28)	38740	36589.0 - 40718.0
FJSWX96_vae_46	vSUBFAM-00013	vFAM-00004;vSUBFAM-00013	d__Bacteria;p__Firmicutes_A;c__Clostridia;o__Oscillospirales;f__Ruminococcaceae;g__Faecalibacterium (99.89)	r__Duplodnaviria;k__Heunggongvirae;p__Uroviricota;c__Caudoviricetes (100.0)	temperate (99.55)	42234	42137.0 - 42321.0
FJSWX96_vae_131	None	None	NA	NA	NA	NA	NA
FJSWX96_vae_120	None	None	NA	NA	NA	NA	NA
FJSWX96_vae_209	vSUBFAM-00011	vFAM-00001;vSUBFAM-00011	d__Bacteria;p__Firmicutes_A;c__Clostridia (87.38)	r__Duplodnaviria;k__Heunggongvirae;p__Uroviricota;c__Caudoviricetes (100.0)	temperate (55.86)	48558	46023.0 - 53569.0
FJSWX96_vae_174	vFAM-00020	vFAM-00020	d__Bacteria;p__Firmicutes_A;c__Clostridia (93.2)	r__Duplodnaviria;k__Heunggongvirae;p__Uroviricota;c__Caudoviricetes (100.0)	temperate (57.72)	158438	135956.0 - 170100.0
FJSWX97_vae_13	vOTU-000450	vFAM-00001;vSUBFAM-00411;vGENUS-03703;vSUBGEN-04647;vOTU-000450	d__Bacteria;p__Firmicutes_A;c__Clostridia;o__Lachnospirales;f__Lachnospiraceae (100.0)	r__Duplodnaviria;k__Heunggongvirae;p__Uroviricota;c__Caudoviricetes (100.0)	temperate (100.0)	49092	49092.0 - 49092.0
FJSWX97_vae_280	vFAM-00004	vFAM-00004	d__Bacteria;p__Firmicutes_A;c__Clostridia;o__Oscillospirales (84.93)	r__Duplodnaviria;k__Heunggongvirae;p__Uroviricota;c__Caudoviricetes (99.99)	temperate (94.4)	42024	40553.0 - 42983.0
FJSWX97_vae_8347	vSUBFAM-00033	vFAM-00003;vSUBFAM-00033	d__Bacteria;p__Firmicutes_A;c__Clostridia;o__Oscillospirales;f__Ruminococcaceae;g__Faecalibacterium (97.49)	r__Duplodnaviria;k__Heunggongvirae;p__Uroviricota;c__Caudoviricetes (100.0)	temperate (91.9)	35109	34657.0 - 36333.0
FJSWX97_vae_340	None	None	NA	NA	NA	NA	NA
FJSWX98_vae_196	None	None	NA	NA	NA	NA	NA
FJSWX98_vae_137	None	None	NA	NA	NA	NA	NA
FJSWX98_vae_49	vFAM-00035	vFAM-00035	d__Bacteria;p__Firmicutes_A;c__Clostridia (92.03)	r__Duplodnaviria;k__Heunggongvirae;p__Uroviricota;c__Caudoviricetes (99.92)	temperate (93.39)	39001	37423.0 - 40897.0
FJSWX98_vae_19	vSUBGEN-00814	vFAM-00001;vSUBFAM-01423;vGENUS-01427;vSUBGEN-00814	d__Bacteria;p__Firmicutes_C;c__Negativicutes;o__Veillonellales;f__Dialisteraceae;g__Dialister;s__Dialister hominis (100.0)	r__Duplodnaviria;k__Heunggongvirae;p__Uroviricota;c__Caudoviricetes (100.0)	temperate (100.0)	43589	43193.0 - 43689.0
FJSWX98_vae_90	vFAM-00009	vFAM-00009	d__Bacteria;p__Bacteroidota;c__Bacteroidia;o__Bacteroidales;f__Bacteroidaceae (78.89)	r__Duplodnaviria;k__Heunggongvirae;p__Uroviricota;c__Caudoviricetes (100.0)	virulent (58.55)	66159	59936.0 - 82939.0
FJSWX98_vae_749	vGENUS-12465	vFAM-00126;vSUBFAM-00327;vGENUS-12465	d__Bacteria;p__Firmicutes_A;c__Clostridia;o__Lachnospirales;f__Lachnospiraceae;g__Agathobacter;s__Agathobacter faecis (100.0)	r__Monodnaviria;k__Loebvirae (50.0)	temperate (50.0)	13512	13512.0 - 13512.0
FJSWX98_vae_376	None	None	NA	NA	NA	NA	NA
FJSWX98_vae_575	None	None	NA	NA	NA	NA	NA
FJSWX98_vae_26	vGENUS-03002	vFAM-00413;vSUBFAM-02459;vGENUS-03002	d__Bacteria;p__Firmicutes;c__Bacilli;o__Lactobacillales;f__Streptococcaceae;g__Streptococcus;s__Streptococcus pneumoniae (100.0)	r__Duplodnaviria;k__Heunggongvirae;p__Uroviricota;c__Caudoviricetes (100.0)	virulent (100.0)	33594	33594.0 - 33823.0
FJSWX98_vae_76	None	None	NA	NA	NA	NA	NA
FJSWX98_vae_189	vGENUS-01626	vFAM-00115;vSUBFAM-01582;vGENUS-01626	d__Bacteria;p__Firmicutes_A;c__Clostridia;o__Lachnospirales;f__Lachnospiraceae;g__Acetatifactor (100.0)	r__Monodnaviria;k__Loebvirae;p__Hofneiviricota;c__Faserviricetes;o__Tubulavirales;f__Inoviridae (92.31)	chronic (100.0)	9155	9152.0 - 9156.0
FJSWX98_vae_272	vFAM-00016	vFAM-00016	d__Bacteria;p__Proteobacteria;c__Gammaproteobacteria;o__Enterobacterales;f__Enterobacteriaceae (87.51)	r__Duplodnaviria;k__Heunggongvirae;p__Uroviricota;c__Caudoviricetes (100.0)	temperate (54.46)	44581	40343.0 - 47754.0
FJSWX98_vae_11	vGENUS-00048	vFAM-00006;vSUBFAM-00007;vGENUS-00048	d__Bacteria;p__Firmicutes_A;c__Clostridia;o__Oscillospirales;f__Ruminococcaceae;g__Faecalibacterium (100.0)	r__Duplodnaviria;k__Heunggongvirae;p__Uroviricota;c__Caudoviricetes (100.0)	temperate (100.0)	57646	57620.0 - 57730.0
FJSWX98_vae_125	vFAM-00060	vFAM-00060	d__Bacteria;p__Firmicutes_A;c__Clostridia;o__Oscillospirales (72.63)	r__Duplodnaviria;k__Heunggongvirae;p__Uroviricota;c__Caudoviricetes (99.02)	temperate (81.15)	36117	34227.0 - 39350.0
FJSWX98_vae_100	None	None	NA	NA	NA	NA	NA
FJSWX99_vae_712	None	None	NA	NA	NA	NA	NA
FJSWX99_vae_308	None	None	NA	NA	NA	NA	NA
FJSWX99_vae_20	None	None	NA	NA	NA	NA	NA
FJSWX99_vae_137	None	None	NA	NA	NA	NA	NA
FJSWX99_vae_140	None	None	NA	NA	NA	NA	NA
FJSWXJ12_vae_552	vFAM-00001	vFAM-00001	d__Bacteria;p__Firmicutes_A (63.5)	r__Duplodnaviria;k__Heunggongvirae;p__Uroviricota;c__Caudoviricetes (99.99)	temperate (76.61)	45489	41195.0 - 49054.0
FJSWXJ12_vae_114	vSUBGEN-00164	vFAM-00012;vSUBFAM-00215;vGENUS-00341;vSUBGEN-00164	d__Bacteria;p__Firmicutes_A;c__Clostridia;o__Lachnospirales;f__Lachnospiraceae (100.0)	r__Duplodnaviria;k__Heunggongvirae;p__Uroviricota;c__Caudoviricetes (100.0)	virulent (100.0)	13653	13652.0 - 13675.0
FJSWXJ12_vae_560	vGENUS-17043	vFAM-00004;vSUBFAM-00135;vGENUS-17043	d__Bacteria;p__Firmicutes_A;c__Clostridia;o__Oscillospirales;f__Oscillospiraceae (100.0)	r__Duplodnaviria;k__Heunggongvirae;p__Uroviricota;c__Caudoviricetes (100.0)	temperate (66.67)	44763	44544.0 - 44981.0
FJSWXJ12_vae_563	vFAM-00032	vFAM-00032	d__Bacteria;p__Proteobacteria;c__Gammaproteobacteria;o__Enterobacterales;f__Enterobacteriaceae (82.91)	r__Duplodnaviria;k__Heunggongvirae;p__Uroviricota;c__Caudoviricetes;o__Unclassified;f__Peduoviridae (85.05)	temperate (97.72)	34874	32329.0 - 35827.0
FJSWXJ12_vae_587	None	None	NA	NA	NA	NA	NA
FJSWXJ12_vae_27	vSUBGEN-00842	vFAM-00185;vSUBFAM-00652;vGENUS-00582;vSUBGEN-00842	d__Bacteria;p__Proteobacteria;c__Gammaproteobacteria;o__Pseudomonadales;f__Pseudomonadaceae;g__Pseudomonas;s__Pseudomonas aeruginosa (100.0)	r__Duplodnaviria;k__Heunggongvirae;p__Uroviricota;c__Caudoviricetes (100.0)	virulent (100.0)	34283	34269.0 - 34932.0
FJSWXJ12_vae_533	vFAM-00001	vFAM-00001	d__Bacteria;p__Firmicutes_A (63.5)	r__Duplodnaviria;k__Heunggongvirae;p__Uroviricota;c__Caudoviricetes (99.99)	temperate (76.61)	45489	41195.0 - 49054.0
FJSWXJ12_vae_22	vSUBFAM-00114	vFAM-00001;vSUBFAM-00114	d__Bacteria;p__Firmicutes_A;c__Clostridia (89.93)	r__Duplodnaviria;k__Heunggongvirae;p__Uroviricota;c__Caudoviricetes (100.0)	temperate (86.84)	45351	44989.0 - 45817.0
FJSWXJ12_vae_24	None	None	NA	NA	NA	NA	NA
FJSWXJ12_vae_539	None	None	NA	NA	NA	NA	NA
FJSWXJ12_vae_571	None	None	NA	NA	NA	NA	NA
FJSWXJ12_vae_550	None	None	NA	NA	NA	NA	NA
FJSWXJ12_vae_538	None	None	NA	NA	NA	NA	NA
FJSWXJ12_vae_531	vFAM-00203	vFAM-00203	d__Bacteria;p__Firmicutes_A;c__Clostridia (83.05)	r__Duplodnaviria;k__Heunggongvirae;p__Uroviricota;c__Caudoviricetes (100.0)	temperate (86.21)	35097	33269.0 - 38018.0
FJSWXJ12_vae_63	vSUBGEN-29855	vFAM-00273;vSUBFAM-03897;vGENUS-16514;vSUBGEN-29855	d__Bacteria;p__Actinobacteriota;c__Actinomycetia;o__Actinomycetales;f__Micrococcaceae;g__Rothia;s__Rothia dentocariosa (100.0)	r__Duplodnaviria;k__Heunggongvirae;p__Uroviricota;c__Caudoviricetes (100.0)	virulent (100.0)	41338	41338.0 - 41338.0
FJSWXJ12_vae_459	vFAM-00006	vFAM-00006	d__Bacteria;p__Firmicutes_A;c__Clostridia (93.12)	r__Duplodnaviria;k__Heunggongvirae;p__Uroviricota;c__Caudoviricetes (99.88)	temperate (95.52)	44838	38404.0 - 57350.0
FJSWXJ12_vae_565	vFAM-00043	vFAM-00043	d__Bacteria;p__Bacteroidota;c__Bacteroidia;o__Bacteroidales;f__Bacteroidaceae (84.49)	r__Duplodnaviria;k__Heunggongvirae;p__Uroviricota;c__Caudoviricetes (99.83)	temperate (72.46)	45789	41485.0 - 55122.0
FJSWXJ13_vae_36	vOTU-002401	vFAM-00048;vSUBFAM-00401;vGENUS-04758;vSUBGEN-07257;vOTU-002401	d__Bacteria;p__Bacteroidota;c__Bacteroidia;o__Bacteroidales;f__Bacteroidaceae;g__Bacteroides (100.0)	r__Duplodnaviria;k__Heunggongvirae;p__Uroviricota;c__Caudoviricetes (100.0)	temperate (100.0)	51103	51103.0 - 51103.0
FJSWXJ13_vae_21	vOTU-000275	vFAM-00048;vSUBFAM-00166;vGENUS-06405;vSUBGEN-26775;vOTU-000275	d__Bacteria;p__Bacteroidota;c__Bacteroidia;o__Bacteroidales;f__Bacteroidaceae (100.0)	r__Duplodnaviria;k__Heunggongvirae;p__Uroviricota;c__Caudoviricetes (100.0)	temperate (100.0)	50355	50355.0 - 50355.0
FJSWXJ13_vae_154521	None	None	NA	NA	NA	NA	NA
FJSWXJ13_vae_49	vSUBFAM-00483	vFAM-00134;vSUBFAM-00483	d__Bacteria;p__Firmicutes_A;c__Clostridia;o__Oscillospirales (84.21)	r__Duplodnaviria;k__Heunggongvirae;p__Uroviricota;c__Caudoviricetes (100.0)	virulent (96.43)	36636	36636.0 - 36636.0
FJSWXJ13_vae_15	None	None	NA	NA	NA	NA	NA
FJSWXJ13_vae_154498	vFAM-00001	vFAM-00001	d__Bacteria;p__Firmicutes_A (63.5)	r__Duplodnaviria;k__Heunggongvirae;p__Uroviricota;c__Caudoviricetes (99.99)	temperate (76.61)	45489	41195.0 - 49054.0
FJSWXJ13_vae_1222	vFAM-00126	vFAM-00126	d__Bacteria;p__Firmicutes_A;c__Clostridia;o__Lachnospirales;f__Lachnospiraceae (82.3)	r__Duplodnaviria;k__Heunggongvirae;p__Uroviricota;c__Caudoviricetes (97.66)	temperate (100.0)	18420	18122.0 - 32536.0
FJSWXJ13_vae_32	vFAM-00060	vFAM-00060	d__Bacteria;p__Firmicutes_A;c__Clostridia;o__Oscillospirales (72.63)	r__Duplodnaviria;k__Heunggongvirae;p__Uroviricota;c__Caudoviricetes (99.02)	temperate (81.15)	36117	34227.0 - 39350.0
FJSWXJ13_vae_48	vOTU-000457	vFAM-00001;vSUBFAM-01073;vGENUS-02095;vSUBGEN-33606;vOTU-000457	d__Bacteria;p__Firmicutes_A;c__Clostridia;o__Oscillospirales;f__Oscillospiraceae (100.0)	r__Duplodnaviria;k__Heunggongvirae;p__Uroviricota;c__Caudoviricetes (100.0)	temperate (100.0)	55059	55059.0 - 55059.0
FJSWXJ13_vae_154522	None	None	NA	NA	NA	NA	NA
FJSWXJ13_vae_896	vSUBGEN-00293	vFAM-00013;vSUBFAM-00355;vGENUS-00580;vSUBGEN-00293	d__Bacteria;p__Bacteroidota;c__Bacteroidia;o__Bacteroidales;f__Marinifilaceae;g__Butyricimonas;s__Butyricimonas virosa (100.0)	r__Monodnaviria;k__Sangervirae;p__Phixviricota;c__Malgrandaviricetes;o__Petitvirales;f__Microviridae (100.0)	virulent (100.0)	6427	6169.0 - 6552.0
FJSWXJ13_vae_154507	None	None	NA	NA	NA	NA	NA
FJSWXJ13_vae_102	None	None	NA	NA	NA	NA	NA
FJSWXJ13_vae_154511	None	None	NA	NA	NA	NA	NA
FJSWXJ13_vae_154513	vFAM-00001	vFAM-00001	d__Bacteria;p__Firmicutes_A (63.5)	r__Duplodnaviria;k__Heunggongvirae;p__Uroviricota;c__Caudoviricetes (99.99)	temperate (76.61)	45489	41195.0 - 49054.0
FJSWXJ13_vae_969	vSUBGEN-00011	vFAM-00013;vSUBFAM-00017;vGENUS-00023;vSUBGEN-00011	d__Bacteria;p__Bacteroidota;c__Bacteroidia;o__Bacteroidales;f__Bacteroidaceae;g__Bacteroides;s__Bacteroides uniformis (100.0)	r__Monodnaviria;k__Sangervirae;p__Phixviricota;c__Malgrandaviricetes;o__Petitvirales;f__Microviridae (100.0)	virulent (100.0)	6238	6214.0 - 6291.0
FJSWXJ13_vae_154500	vFAM-00020	vFAM-00020	d__Bacteria;p__Firmicutes_A;c__Clostridia (93.2)	r__Duplodnaviria;k__Heunggongvirae;p__Uroviricota;c__Caudoviricetes (100.0)	temperate (57.72)	158438	135956.0 - 170100.0
FJSWXJ13_vae_154514	None	None	NA	NA	NA	NA	NA
FJSWXJ13_vae_181	vSUBGEN-00060	vFAM-00008;vSUBFAM-00063;vGENUS-00033;vSUBGEN-00060	d__Bacteria;p__Firmicutes_C;c__Negativicutes;o__Veillonellales;f__Veillonellaceae;g__Veillonella (100.0)	r__Duplodnaviria;k__Heunggongvirae;p__Uroviricota;c__Caudoviricetes (100.0)	temperate (100.0)	34131	34049.0 - 34178.0
FJSWXJ13_vae_154504	vFAM-00060	vFAM-00060	d__Bacteria;p__Firmicutes_A;c__Clostridia;o__Oscillospirales (72.63)	r__Duplodnaviria;k__Heunggongvirae;p__Uroviricota;c__Caudoviricetes (99.02)	temperate (81.15)	36117	34227.0 - 39350.0
FJSWXJ14_vae_47	vSUBFAM-07193	vFAM-00196;vSUBFAM-07193	d__Bacteria;p__Proteobacteria;c__Gammaproteobacteria;o__Enterobacterales;f__Pasteurellaceae;g__Haemophilus_D (100.0)	r__Duplodnaviria;k__Heunggongvirae;p__Uroviricota;c__Caudoviricetes (100.0)	temperate (55.56)	38320	38320.0 - 38320.0
FJSWXJ14_vae_1083	None	None	NA	NA	NA	NA	NA
FJSWXJ14_vae_1071	None	None	NA	NA	NA	NA	NA
FJSWXJ14_vae_44	vSUBFAM-05611	vFAM-00058;vSUBFAM-05611	d__Bacteria;p__Desulfobacterota_I;c__Desulfovibrionia;o__Desulfovibrionales;f__Desulfovibrionaceae (100.0)	r__Duplodnaviria;k__Heunggongvirae;p__Uroviricota;c__Caudoviricetes (100.0)	virulent (63.64)	43655	38482.0 - 75255.0
FJSWXJ14_vae_882	vFAM-00009	vFAM-00009	d__Bacteria;p__Bacteroidota;c__Bacteroidia;o__Bacteroidales;f__Bacteroidaceae (78.89)	r__Duplodnaviria;k__Heunggongvirae;p__Uroviricota;c__Caudoviricetes (100.0)	virulent (58.55)	66159	59936.0 - 82939.0
FJSWXJ14_vae_866	vFAM-00032	vFAM-00032	d__Bacteria;p__Proteobacteria;c__Gammaproteobacteria;o__Enterobacterales;f__Enterobacteriaceae (82.91)	r__Duplodnaviria;k__Heunggongvirae;p__Uroviricota;c__Caudoviricetes;o__Unclassified;f__Peduoviridae (85.05)	temperate (97.72)	34874	32329.0 - 35827.0
FJSWXJ14_vae_892	None	None	NA	NA	NA	NA	NA
FJSWXJ14_vae_861	None	None	NA	NA	NA	NA	NA
FJSWXJ14_vae_857	vFAM-00020	vFAM-00020	d__Bacteria;p__Firmicutes_A;c__Clostridia (93.2)	r__Duplodnaviria;k__Heunggongvirae;p__Uroviricota;c__Caudoviricetes (100.0)	temperate (57.72)	158438	135956.0 - 170100.0
FJSWXJ14_vae_907	None	None	NA	NA	NA	NA	NA
FJSWXJ14_vae_870	vFAM-00004	vFAM-00004	d__Bacteria;p__Firmicutes_A;c__Clostridia;o__Oscillospirales (84.93)	r__Duplodnaviria;k__Heunggongvirae;p__Uroviricota;c__Caudoviricetes (99.99)	temperate (94.4)	42024	40553.0 - 42983.0
FJSWXJ14_vae_1058	None	None	NA	NA	NA	NA	NA
FJSWXJ14_vae_929	None	None	NA	NA	NA	NA	NA
FJSWXJ14_vae_1210	None	None	NA	NA	NA	NA	NA
FJSWXJ14_vae_895	None	None	NA	NA	NA	NA	NA
FJSWXJ14_vae_1046	vFAM-00016	vFAM-00016	d__Bacteria;p__Proteobacteria;c__Gammaproteobacteria;o__Enterobacterales;f__Enterobacteriaceae (87.51)	r__Duplodnaviria;k__Heunggongvirae;p__Uroviricota;c__Caudoviricetes (100.0)	temperate (54.46)	44581	40343.0 - 47754.0
FJSWXJ14_vae_983	None	None	NA	NA	NA	NA	NA
FJSWXJ14_vae_949	vFAM-00001	vFAM-00001	d__Bacteria;p__Firmicutes_A (63.5)	r__Duplodnaviria;k__Heunggongvirae;p__Uroviricota;c__Caudoviricetes (99.99)	temperate (76.61)	45489	41195.0 - 49054.0
FJSWXJ14_vae_902	vFAM-00060	vFAM-00060	d__Bacteria;p__Firmicutes_A;c__Clostridia;o__Oscillospirales (72.63)	r__Duplodnaviria;k__Heunggongvirae;p__Uroviricota;c__Caudoviricetes (99.02)	temperate (81.15)	36117	34227.0 - 39350.0
FJSWXJ14_vae_903	vGENUS-10592	vFAM-00007;vSUBFAM-00318;vGENUS-10592	d__Bacteria;p__Firmicutes_A;c__Clostridia;o__Lachnospirales;f__Lachnospiraceae (100.0)	r__Duplodnaviria;k__Heunggongvirae;p__Uroviricota;c__Caudoviricetes (100.0)	temperate (53.85)	59950	59333.0 - 63251.0
FJSWXJ14_vae_862	None	None	NA	NA	NA	NA	NA
FJSWXJ14_vae_150	vSUBGEN-00060	vFAM-00008;vSUBFAM-00063;vGENUS-00033;vSUBGEN-00060	d__Bacteria;p__Firmicutes_C;c__Negativicutes;o__Veillonellales;f__Veillonellaceae;g__Veillonella (100.0)	r__Duplodnaviria;k__Heunggongvirae;p__Uroviricota;c__Caudoviricetes (100.0)	temperate (100.0)	34131	34049.0 - 34178.0
FJSWXJ14_vae_926	vFAM-00003	vFAM-00003	d__Bacteria;p__Firmicutes_A;c__Clostridia (78.34)	r__Duplodnaviria;k__Heunggongvirae;p__Uroviricota;c__Caudoviricetes (99.96)	temperate (88.28)	38740	36589.0 - 40718.0
FJSWXJ14_vae_114	vFAM-00232	vFAM-00232	d__Bacteria;p__Firmicutes_A (56.25)	r__Duplodnaviria;k__Heunggongvirae;p__Uroviricota;c__Caudoviricetes (98.28)	temperate (85.0)	37748	34935.0 - 39746.0
FJSWXJ14_vae_1073	None	None	NA	NA	NA	NA	NA
FJSWXJ14_vae_29	vSUBGEN-01502	vFAM-00023;vSUBFAM-00098;vGENUS-00054;vSUBGEN-01502	d__Bacteria;p__Bacteroidota;c__Bacteroidia;o__Bacteroidales;f__Bacteroidaceae;g__Prevotella (100.0)	r__Duplodnaviria;k__Heunggongvirae;p__Uroviricota;c__Caudoviricetes (100.0)	temperate (100.0)	63083	62910.0 - 63592.0
FJSWXJ14_vae_876	None	None	NA	NA	NA	NA	NA
FJSWXJ15_vae_9	vSUBFAM-00114	vFAM-00001;vSUBFAM-00114	d__Bacteria;p__Firmicutes_A;c__Clostridia (89.93)	r__Duplodnaviria;k__Heunggongvirae;p__Uroviricota;c__Caudoviricetes (100.0)	temperate (86.84)	45351	44989.0 - 45817.0
FJSWXJ15_vae_1974	None	None	NA	NA	NA	NA	NA
FJSWXJ15_vae_43	vSUBFAM-00265	vFAM-00060;vSUBFAM-00265	d__Bacteria;p__Firmicutes_A;c__Clostridia;o__Oscillospirales;f__Acutalibacteraceae;g__Clostridium_A;s__Clostridium_A leptum (86.96)	r__Duplodnaviria;k__Heunggongvirae;p__Uroviricota;c__Caudoviricetes (100.0)	temperate (64.52)	35170	33648.0 - 36237.0
FJSWXJ15_vae_189	vSUBGEN-00104	vFAM-00013;vSUBFAM-00165;vGENUS-00080;vSUBGEN-00104	d__Bacteria;p__Bacteroidota;c__Bacteroidia;o__Bacteroidales;f__Bacteroidaceae;g__Bacteroides;s__Bacteroides fragilis (95.12)	r__Monodnaviria;k__Sangervirae;p__Phixviricota;c__Malgrandaviricetes;o__Petitvirales;f__Microviridae (100.0)	virulent (100.0)	6334	6294.0 - 6399.0
FJSWXJ16_vae_93	vFAM-00003	vFAM-00003	d__Bacteria;p__Firmicutes_A;c__Clostridia (78.34)	r__Duplodnaviria;k__Heunggongvirae;p__Uroviricota;c__Caudoviricetes (99.96)	temperate (88.28)	38740	36589.0 - 40718.0
FJSWXJ16_vae_121	vGENUS-00207	vFAM-00001;vSUBFAM-00114;vGENUS-00207	d__Bacteria;p__Firmicutes_A;c__Clostridia;o__Oscillospirales (84.72)	r__Duplodnaviria;k__Heunggongvirae;p__Uroviricota;c__Caudoviricetes (100.0)	temperate (95.12)	45814	45759.0 - 45831.0
FJSWXJ16_vae_84	None	None	NA	NA	NA	NA	NA
FJSWXJ16_vae_46	vGENUS-03977	vFAM-00004;vSUBFAM-00588;vGENUS-03977	d__Bacteria;p__Firmicutes_A;c__Clostridia;o__Oscillospirales;f__Oscillospiraceae (100.0)	r__Duplodnaviria;k__Heunggongvirae;p__Uroviricota;c__Caudoviricetes (100.0)	temperate (100.0)	50894	50255.0 - 51842.0
FJSWXJ16_vae_740	vSUBGEN-00024	vFAM-00013;vSUBFAM-00074;vGENUS-00044;vSUBGEN-00024	d__Bacteria;p__Bacteroidota;c__Bacteroidia;o__Bacteroidales;f__Bacteroidaceae;g__Bacteroides;s__Bacteroides caccae (100.0)	r__Monodnaviria;k__Sangervirae;p__Phixviricota;c__Malgrandaviricetes;o__Petitvirales;f__Microviridae (100.0)	virulent (100.0)	6551	6503.0 - 6656.0
FJSWXJ16_vae_127	None	None	NA	NA	NA	NA	NA
FJSWXJ16_vae_18	None	None	NA	NA	NA	NA	NA
FJSWXJ16_vae_20	vFAM-00165	vFAM-00165	d__Bacteria;p__Proteobacteria;c__Gammaproteobacteria (98.7)	r__Duplodnaviria;k__Heunggongvirae;p__Uroviricota;c__Caudoviricetes (100.0)	temperate (96.0)	108911	105986.0 - 110170.0
FJSWXJ16_vae_1216	vSUBGEN-00036	vFAM-00072;vSUBFAM-00142;vGENUS-00063;vSUBGEN-00036	d__Bacteria;p__Firmicutes_A;c__Clostridia;o__Oscillospirales;f__Ruminococcaceae;g__Gemmiger;s__Gemmiger qucibialis (100.0)	r__Monodnaviria;k__Loebvirae;p__Hofneiviricota;c__Faserviricetes;o__Tubulavirales;f__Inoviridae (100.0)	chronic (100.0)	5134	5017.0 - 5150.0
FJSWXJ16_vae_78	vFAM-00009	vFAM-00009	d__Bacteria;p__Bacteroidota;c__Bacteroidia;o__Bacteroidales;f__Bacteroidaceae (78.89)	r__Duplodnaviria;k__Heunggongvirae;p__Uroviricota;c__Caudoviricetes (100.0)	virulent (58.55)	66159	59936.0 - 82939.0
FJSWXJ16_vae_87	vFAM-00060	vFAM-00060	d__Bacteria;p__Firmicutes_A;c__Clostridia;o__Oscillospirales (72.63)	r__Duplodnaviria;k__Heunggongvirae;p__Uroviricota;c__Caudoviricetes (99.02)	temperate (81.15)	36117	34227.0 - 39350.0
FJSWXJ17_vae_73	vFAM-00060	vFAM-00060	d__Bacteria;p__Firmicutes_A;c__Clostridia;o__Oscillospirales (72.63)	r__Duplodnaviria;k__Heunggongvirae;p__Uroviricota;c__Caudoviricetes (99.02)	temperate (81.15)	36117	34227.0 - 39350.0
FJSWXJ17_vae_353	None	None	NA	NA	NA	NA	NA
FJSWXJ17_vae_88	vGENUS-00201	vFAM-00035;vSUBFAM-00161;vGENUS-00201	d__Bacteria;p__Firmicutes_A;c__Clostridia;o__Lachnospirales;f__Lachnospiraceae (100.0)	r__Duplodnaviria;k__Heunggongvirae;p__Uroviricota;c__Caudoviricetes (100.0)	temperate (100.0)	38631	38552.0 - 38751.0
FJSWXJ17_vae_54	vSUBGEN-00157	vFAM-00067;vSUBFAM-00462;vGENUS-00324;vSUBGEN-00157	d__Bacteria;p__Bacteroidota;c__Bacteroidia;o__Bacteroidales;f__Tannerellaceae;g__Parabacteroides;s__Parabacteroides merdae (100.0)	r__Duplodnaviria;k__Heunggongvirae;p__Uroviricota;c__Caudoviricetes;o__Crassvirales;f__Epsilon-crassviridae (100.0)	virulent (100.0)	151034	150948.0 - 153907.0
FJSWXJ17_vae_199799	vOTU-008657	vFAM-00001;vSUBFAM-00011;vGENUS-00768;vSUBGEN-00708;vOTU-008657	d__Bacteria;p__Firmicutes_A;c__Clostridia (100.0)	r__Duplodnaviria;k__Heunggongvirae;p__Uroviricota;c__Caudoviricetes (100.0)	temperate (100.0)	45756	45756.0 - 45756.0
FJSWXJ17_vae_20	vFAM-00060	vFAM-00060	d__Bacteria;p__Firmicutes_A;c__Clostridia;o__Oscillospirales (72.63)	r__Duplodnaviria;k__Heunggongvirae;p__Uroviricota;c__Caudoviricetes (99.02)	temperate (81.15)	36117	34227.0 - 39350.0
FJSWXJ17_vae_62	vGENUS-00152	vFAM-00037;vSUBFAM-00070;vGENUS-00152	d__Bacteria;p__Proteobacteria;c__Gammaproteobacteria;o__Enterobacterales;f__Enterobacteriaceae;g__Klebsiella;s__Klebsiella pneumoniae (100.0)	r__Duplodnaviria;k__Heunggongvirae;p__Uroviricota;c__Caudoviricetes (100.0)	virulent (100.0)	46988	46543.0 - 47503.0
FJSWXJ17_vae_1307	None	None	NA	NA	NA	NA	NA
FJSWXJ17_vae_35	vSUBFAM-00071	vFAM-00009;vSUBFAM-00071	d__Bacteria;p__Bacteroidota;c__Bacteroidia;o__Bacteroidales;f__Bacteroidaceae;g__Prevotella (99.48)	r__Duplodnaviria;k__Heunggongvirae;p__Uroviricota;c__Caudoviricetes (100.0)	virulent (55.11)	87966	87277.0 - 88231.0
FJSWXJ18_vae_91	vFAM-00035	vFAM-00035	d__Bacteria;p__Firmicutes_A;c__Clostridia (92.03)	r__Duplodnaviria;k__Heunggongvirae;p__Uroviricota;c__Caudoviricetes (99.92)	temperate (93.39)	39001	37423.0 - 40897.0
FJSWXJ18_vae_11	None	None	NA	NA	NA	NA	NA
FJSWXJ18_vae_117	vSUBGEN-00555	vFAM-00001;vSUBFAM-00024;vGENUS-01051;vSUBGEN-00555	d__Bacteria;p__Firmicutes_C (60.0)	r__Duplodnaviria;k__Heunggongvirae;p__Uroviricota;c__Caudoviricetes (100.0)	temperate (90.0)	36707	36707.0 - 36709.0
FJSWXJ18_vae_147	vFAM-00001	vFAM-00001	d__Bacteria;p__Firmicutes_A (63.5)	r__Duplodnaviria;k__Heunggongvirae;p__Uroviricota;c__Caudoviricetes (99.99)	temperate (76.61)	45489	41195.0 - 49054.0
FJSWXJ18_vae_196	vFAM-00001	vFAM-00001	d__Bacteria;p__Firmicutes_A (63.5)	r__Duplodnaviria;k__Heunggongvirae;p__Uroviricota;c__Caudoviricetes (99.99)	temperate (76.61)	45489	41195.0 - 49054.0
FJSWXJ18_vae_145	vFAM-00133	vFAM-00133	d__Bacteria;p__Firmicutes_A (41.41)	r__Duplodnaviria;k__Heunggongvirae;p__Uroviricota;c__Caudoviricetes (100.0)	temperate (86.36)	13770	13437.0 - 14339.0
FJSWXJ18_vae_106	None	None	NA	NA	NA	NA	NA
FJSWXJ18_vae_27	vSUBGEN-00124	vFAM-00001;vSUBFAM-00024;vGENUS-00273;vSUBGEN-00124	d__Bacteria;p__Firmicutes_C;c__Negativicutes;o__Veillonellales;f__Veillonellaceae;g__Veillonella (85.29)	r__Duplodnaviria;k__Heunggongvirae;p__Uroviricota;c__Caudoviricetes (100.0)	temperate (100.0)	40692	40682.0 - 40694.0
FJSWXJ18_vae_168	vFAM-00004	vFAM-00004	d__Bacteria;p__Firmicutes_A;c__Clostridia;o__Oscillospirales (84.93)	r__Duplodnaviria;k__Heunggongvirae;p__Uroviricota;c__Caudoviricetes (99.99)	temperate (94.4)	42024	40553.0 - 42983.0
FJSWXJ18_vae_12	vOTU-000107	vFAM-00001;vSUBFAM-00505;vGENUS-08137;vSUBGEN-07507;vOTU-000107	d__Bacteria;p__Firmicutes_A (100.0)	r__Duplodnaviria;k__Heunggongvirae;p__Uroviricota;c__Caudoviricetes (100.0)	virulent (100.0)	36601	36601.0 - 36601.0
FJSWXJ18_vae_105	vGENUS-01034	vFAM-00117;vSUBFAM-01034;vGENUS-01034	d__Bacteria;p__Bacteroidota (66.67)	r__Duplodnaviria;k__Heunggongvirae;p__Uroviricota;c__Caudoviricetes (100.0)	virulent (100.0)	59686	59676.0 - 59699.0
FJSWXJ18_vae_79	vGENUS-11694	vFAM-00001;vSUBFAM-00356;vGENUS-11694	d__Bacteria;p__Firmicutes_A;c__Clostridia;o__Lachnospirales;f__Lachnospiraceae;g__Clostridium_Q;s__Clostridium_Q symbiosum (100.0)	r__Duplodnaviria;k__Heunggongvirae;p__Uroviricota;c__Caudoviricetes (100.0)	temperate (66.67)	44334	43983.0 - 45006.0
FJSWXJ18_vae_216	None	None	NA	NA	NA	NA	NA
FJSWXJ18_vae_192	None	None	NA	NA	NA	NA	NA
FJSWXJ18_vae_317	None	None	NA	NA	NA	NA	NA
FJSWXJ18_vae_98	vFAM-00001	vFAM-00001	d__Bacteria;p__Firmicutes_A (63.5)	r__Duplodnaviria;k__Heunggongvirae;p__Uroviricota;c__Caudoviricetes (99.99)	temperate (76.61)	45489	41195.0 - 49054.0
FJSWXJ18_vae_102	None	None	NA	NA	NA	NA	NA
FJSWXJ18_vae_78	vFAM-00001	vFAM-00001	d__Bacteria;p__Firmicutes_A (63.5)	r__Duplodnaviria;k__Heunggongvirae;p__Uroviricota;c__Caudoviricetes (99.99)	temperate (76.61)	45489	41195.0 - 49054.0
FJSWXJ18_vae_113	vFAM-00010	vFAM-00010	d__Bacteria;p__Firmicutes_A;c__Clostridia;o__Lachnospirales;f__Lachnospiraceae (91.12)	r__Duplodnaviria;k__Heunggongvirae;p__Uroviricota;c__Caudoviricetes (99.97)	temperate (99.52)	44907	42660.0 - 45230.0
FJSWXJ18_vae_255	None	None	NA	NA	NA	NA	NA
FJSWXJ19_vae_454	vFAM-00001	vFAM-00001	d__Bacteria;p__Firmicutes_A (63.5)	r__Duplodnaviria;k__Heunggongvirae;p__Uroviricota;c__Caudoviricetes (99.99)	temperate (76.61)	45489	41195.0 - 49054.0
FJSWXJ19_vae_519	None	None	NA	NA	NA	NA	NA
FJSWXJ19_vae_377	None	None	NA	NA	NA	NA	NA
FJSWXJ19_vae_22	vSUBGEN-01223	vFAM-00004;vSUBFAM-00569;vGENUS-00424;vSUBGEN-01223	d__Bacteria;p__Firmicutes_A;c__Clostridia;o__Lachnospirales;f__Lachnospiraceae;g__KLE1615;s__KLE1615 sp900066985 (100.0)	r__Duplodnaviria;k__Heunggongvirae;p__Uroviricota;c__Caudoviricetes (100.0)	temperate (100.0)	43293	43277.0 - 43380.0
FJSWXJ19_vae_336	vSUBFAM-00143	vFAM-00001;vSUBFAM-00143	d__Bacteria;p__Firmicutes;c__Bacilli;o__Erysipelotrichales;f__Erysipelotrichaceae;g__Holdemanella (76.19)	r__Duplodnaviria;k__Heunggongvirae;p__Uroviricota;c__Caudoviricetes (100.0)	temperate (92.55)	39816	39622.0 - 40026.0
FJSWXJ19_vae_364	None	None	NA	NA	NA	NA	NA
FJSWXJ19_vae_367	None	None	NA	NA	NA	NA	NA
FJSWXJ19_vae_368	vFAM-00066	vFAM-00066	d__Bacteria;p__Bacteroidota;c__Bacteroidia;o__Bacteroidales;f__Bacteroidaceae (72.39)	r__Duplodnaviria;k__Heunggongvirae;p__Uroviricota;c__Caudoviricetes (100.0)	virulent (75.03)	48403	45507.0 - 61542.0
FJSWXJ19_vae_339	vFAM-00009	vFAM-00009	d__Bacteria;p__Bacteroidota;c__Bacteroidia;o__Bacteroidales;f__Bacteroidaceae (78.89)	r__Duplodnaviria;k__Heunggongvirae;p__Uroviricota;c__Caudoviricetes (100.0)	virulent (58.55)	66159	59936.0 - 82939.0
FJSWXJ19_vae_9	vOTU-000115	vFAM-00001;vSUBFAM-01597;vGENUS-02732;vSUBGEN-07564;vOTU-000115	d__Bacteria;p__Firmicutes_A;c__Clostridia;o__Oscillospirales;f__Ruminococcaceae;g__Faecalibacterium;s__Faecalibacterium prausnitzii_G (100.0)	r__Duplodnaviria;k__Heunggongvirae;p__Uroviricota;c__Caudoviricetes (100.0)	temperate (100.0)	47749	47749.0 - 47749.0
FJSWXJ19_vae_356	None	None	NA	NA	NA	NA	NA
FJSWXJ19_vae_346	None	None	NA	NA	NA	NA	NA
FJSWXJ19_vae_43	None	None	NA	NA	NA	NA	NA
FJSWXJ19_vae_345	vSUBFAM-00132	vFAM-00066;vSUBFAM-00132	d__Bacteria;p__Bacteroidota;c__Bacteroidia;o__Bacteroidales;f__Bacteroidaceae (83.95)	r__Duplodnaviria;k__Heunggongvirae;p__Uroviricota;c__Caudoviricetes (100.0)	virulent (81.81)	48403	48403.0 - 59244.0
FJSWXJ19_vae_349	None	None	NA	NA	NA	NA	NA
FJSWXJ19_vae_378	None	None	NA	NA	NA	NA	NA
FJSWXJ19_vae_374	None	None	NA	NA	NA	NA	NA
FJSWXJ1_vae_55	vFAM-00090	vFAM-00090	d__Bacteria;p__Firmicutes_A;c__Clostridia;o__Oscillospirales;f__Oscillospiraceae (81.23)	r__Duplodnaviria;k__Heunggongvirae;p__Uroviricota;c__Caudoviricetes (100.0)	temperate (95.62)	14376	13386.0 - 15653.0
FJSWXJ1_vae_97	vFAM-00137	vFAM-00137	d__Bacteria;p__Firmicutes_A (63.47)	r__Duplodnaviria;k__Heunggongvirae;p__Uroviricota;c__Caudoviricetes (100.0)	temperate (100.0)	135720	133681.0 - 144982.0
FJSWXJ1_vae_81	None	None	NA	NA	NA	NA	NA
FJSWXJ1_vae_12	vOTU-001323	vFAM-00048;vSUBFAM-00401;vGENUS-08928;vSUBGEN-09683;vOTU-001323	d__Bacteria;p__Bacteroidota;c__Bacteroidia;o__Bacteroidales;f__Bacteroidaceae (100.0)	r__Duplodnaviria;k__Heunggongvirae;p__Uroviricota;c__Caudoviricetes (100.0)	temperate (100.0)	51731	51731.0 - 51731.0
FJSWXJ1_vae_390	None	None	NA	NA	NA	NA	NA
FJSWXJ1_vae_209	vFAM-00003	vFAM-00003	d__Bacteria;p__Firmicutes_A;c__Clostridia (78.34)	r__Duplodnaviria;k__Heunggongvirae;p__Uroviricota;c__Caudoviricetes (99.96)	temperate (88.28)	38740	36589.0 - 40718.0
FJSWXJ1_vae_709	None	None	NA	NA	NA	NA	NA
FJSWXJ1_vae_137	None	None	NA	NA	NA	NA	NA
FJSWXJ1_vae_337	vFAM-00017	vFAM-00017	d__Bacteria;p__Firmicutes_A (75.21)	r__Duplodnaviria;k__Heunggongvirae;p__Uroviricota;c__Caudoviricetes (100.0)	temperate (56.64)	60497	59888.0 - 62021.0
FJSWXJ1_vae_171	None	None	NA	NA	NA	NA	NA
FJSWXJ1_vae_983	None	None	NA	NA	NA	NA	NA
FJSWXJ1_vae_530	vFAM-00003	vFAM-00003	d__Bacteria;p__Firmicutes_A;c__Clostridia (78.34)	r__Duplodnaviria;k__Heunggongvirae;p__Uroviricota;c__Caudoviricetes (99.96)	temperate (88.28)	38740	36589.0 - 40718.0
FJSWXJ1_vae_19	vGENUS-00211	vFAM-00070;vSUBFAM-00249;vGENUS-00211	d__Bacteria;p__Firmicutes_A;c__Clostridia;o__Oscillospirales;f__Oscillospiraceae (81.32)	r__Duplodnaviria;k__Heunggongvirae;p__Uroviricota;c__Caudoviricetes (100.0)	temperate (100.0)	71004	70920.0 - 71104.0
FJSWXJ1_vae_323	None	None	NA	NA	NA	NA	NA
FJSWXJ1_vae_141	None	None	NA	NA	NA	NA	NA
FJSWXJ1_vae_148	vGENUS-03011	vFAM-00041;vSUBFAM-00716;vGENUS-03011	d__Bacteria;p__Firmicutes_A;c__Clostridia;o__Lachnospirales;f__Lachnospiraceae (100.0)	r__Duplodnaviria;k__Heunggongvirae;p__Uroviricota;c__Caudoviricetes (100.0)	temperate (100.0)	60984	60922.0 - 61372.0
FJSWXJ1_vae_102	vOTU-007426	vFAM-00111;vSUBFAM-00351;vGENUS-04287;vSUBGEN-04603;vOTU-007426	d__Bacteria;p__Bacteroidota;c__Bacteroidia;o__Bacteroidales (100.0)	r__Duplodnaviria;k__Heunggongvirae;p__Uroviricota;c__Caudoviricetes (100.0)	temperate (100.0)	110815	110815.0 - 110815.0
FJSWXJ1_vae_104	vFAM-00010	vFAM-00010	d__Bacteria;p__Firmicutes_A;c__Clostridia;o__Lachnospirales;f__Lachnospiraceae (91.12)	r__Duplodnaviria;k__Heunggongvirae;p__Uroviricota;c__Caudoviricetes (99.97)	temperate (99.52)	44907	42660.0 - 45230.0
FJSWXJ1_vae_126	None	None	NA	NA	NA	NA	NA
FJSWXJ1_vae_95	None	None	NA	NA	NA	NA	NA
FJSWXJ1_vae_99	vFAM-00048	vFAM-00048	d__Bacteria;p__Bacteroidota;c__Bacteroidia;o__Bacteroidales (97.82)	r__Duplodnaviria;k__Heunggongvirae;p__Uroviricota;c__Caudoviricetes (100.0)	temperate (64.53)	55295	50623.0 - 58344.0
FJSWXJ1_vae_176	vSUBFAM-00123	vFAM-00020;vSUBFAM-00123	d__Bacteria;p__Firmicutes_A;c__Clostridia;o__Lachnospirales;f__Lachnospiraceae (99.18)	r__Duplodnaviria;k__Heunggongvirae;p__Uroviricota;c__Caudoviricetes (100.0)	temperate (54.54)	163079	155155.0 - 170854.0
FJSWXJ1_vae_113	vFAM-00028	vFAM-00028	d__Bacteria;p__Bacteroidota;c__Bacteroidia;o__Bacteroidales;f__Bacteroidaceae (78.27)	r__Duplodnaviria;k__Heunggongvirae;p__Uroviricota;c__Caudoviricetes (99.96)	temperate (80.31)	44181	42938.0 - 46025.0
FJSWXJ1_vae_109	None	None	NA	NA	NA	NA	NA
FJSWXJ1_vae_15	vGENUS-01300	vFAM-00001;vSUBFAM-00553;vGENUS-01300	d__Bacteria;p__Firmicutes_A;c__Clostridia;o__Lachnospirales;f__Lachnospiraceae (100.0)	r__Duplodnaviria;k__Heunggongvirae;p__Uroviricota;c__Caudoviricetes (100.0)	temperate (88.89)	48237	48199.0 - 48253.0
FJSWXJ1_vae_92	vFAM-00016	vFAM-00016	d__Bacteria;p__Proteobacteria;c__Gammaproteobacteria;o__Enterobacterales;f__Enterobacteriaceae (87.51)	r__Duplodnaviria;k__Heunggongvirae;p__Uroviricota;c__Caudoviricetes (100.0)	temperate (54.46)	44581	40343.0 - 47754.0
FJSWXJ1_vae_152	None	None	NA	NA	NA	NA	NA
FJSWXJ20_vae_67	vFAM-00016	vFAM-00016	d__Bacteria;p__Proteobacteria;c__Gammaproteobacteria;o__Enterobacterales;f__Enterobacteriaceae (87.51)	r__Duplodnaviria;k__Heunggongvirae;p__Uroviricota;c__Caudoviricetes (100.0)	temperate (54.46)	44581	40343.0 - 47754.0
FJSWXJ20_vae_816	None	None	NA	NA	NA	NA	NA
FJSWXJ20_vae_220	None	None	NA	NA	NA	NA	NA
FJSWXJ20_vae_133	vFAM-00001	vFAM-00001	d__Bacteria;p__Firmicutes_A (63.5)	r__Duplodnaviria;k__Heunggongvirae;p__Uroviricota;c__Caudoviricetes (99.99)	temperate (76.61)	45489	41195.0 - 49054.0
FJSWXJ20_vae_346	vOTU-050537	vFAM-00005;vSUBFAM-00167;vGENUS-00406;vSUBGEN-21137;vOTU-050537	d__Bacteria;p__Firmicutes_A;c__Clostridia;o__Oscillospirales;f__Ruminococcaceae;g__Faecalibacterium;s__Faecalibacterium prausnitzii_G (100.0)	r__Duplodnaviria;k__Heunggongvirae;p__Uroviricota;c__Caudoviricetes (100.0)	temperate (100.0)	41771	41771.0 - 41771.0
FJSWXJ20_vae_130	None	None	NA	NA	NA	NA	NA
FJSWXJ20_vae_94	vGENUS-06554	vFAM-00022;vSUBFAM-01985;vGENUS-06554	d__Bacteria;p__Firmicutes_A;c__Clostridia;o__Oscillospirales;f__Acutalibacteraceae (75.0)	r__Duplodnaviria;k__Heunggongvirae;p__Uroviricota;c__Caudoviricetes (100.0)	virulent (100.0)	31386	31358.0 - 31412.0
FJSWXJ20_vae_187	vFAM-00001	vFAM-00001	d__Bacteria;p__Firmicutes_A (63.5)	r__Duplodnaviria;k__Heunggongvirae;p__Uroviricota;c__Caudoviricetes (99.99)	temperate (76.61)	45489	41195.0 - 49054.0
FJSWXJ20_vae_172	None	None	NA	NA	NA	NA	NA
FJSWXJ20_vae_154	vFAM-00023	vFAM-00023	d__Bacteria;p__Bacteroidota;c__Bacteroidia;o__Bacteroidales;f__Bacteroidaceae (81.19)	r__Duplodnaviria;k__Heunggongvirae;p__Uroviricota;c__Caudoviricetes (99.97)	temperate (78.56)	65873	63045.0 - 67841.0
FJSWXJ20_vae_63	vSUBGEN-34731	vFAM-00005;vSUBFAM-06933;vGENUS-18357;vSUBGEN-34731	d__Bacteria;p__Firmicutes_A;c__Clostridia;o__Oscillospirales;f__Acutalibacteraceae;g__UBA737;s__UBA737 sp900549055 (100.0)	r__Duplodnaviria;k__Heunggongvirae;p__Uroviricota;c__Caudoviricetes (100.0)	temperate (100.0)	41431	41431.0 - 41431.0
FJSWXJ20_vae_304	None	None	NA	NA	NA	NA	NA
FJSWXJ20_vae_127	None	None	NA	NA	NA	NA	NA
FJSWXJ20_vae_163	None	None	NA	NA	NA	NA	NA
FJSWXJ20_vae_418	None	None	NA	NA	NA	NA	NA
FJSWXJ20_vae_140	vFAM-00008	vFAM-00008	d__Bacteria;p__Firmicutes_C (43.43)	r__Duplodnaviria;k__Heunggongvirae;p__Uroviricota;c__Caudoviricetes (100.0)	temperate (90.73)	45554	41281.0 - 61674.0
FJSWXJ20_vae_145	None	None	NA	NA	NA	NA	NA
FJSWXJ20_vae_134	None	None	NA	NA	NA	NA	NA
FJSWXJ20_vae_692	vFAM-00126	vFAM-00126	d__Bacteria;p__Firmicutes_A;c__Clostridia;o__Lachnospirales;f__Lachnospiraceae (82.3)	r__Duplodnaviria;k__Heunggongvirae;p__Uroviricota;c__Caudoviricetes (97.66)	temperate (100.0)	18420	18122.0 - 32536.0
FJSWXJ20_vae_12	vOTU-000103	vFAM-00001;vSUBFAM-00339;vGENUS-04790;vSUBGEN-07505;vOTU-000103	d__Bacteria;p__Firmicutes_A;c__Clostridia;o__Lachnospirales;f__Lachnospiraceae (100.0)	r__Duplodnaviria;k__Heunggongvirae;p__Uroviricota;c__Caudoviricetes (100.0)	virulent (100.0)	50202	50202.0 - 50202.0
FJSWXJ20_vae_135	None	None	NA	NA	NA	NA	NA
FJSWXJ20_vae_146	vFAM-00001	vFAM-00001	d__Bacteria;p__Firmicutes_A (63.5)	r__Duplodnaviria;k__Heunggongvirae;p__Uroviricota;c__Caudoviricetes (99.99)	temperate (76.61)	45489	41195.0 - 49054.0
FJSWXJ20_vae_189	None	None	NA	NA	NA	NA	NA
FJSWXJ20_vae_166	None	None	NA	NA	NA	NA	NA
FJSWXJ22_vae_16	vSUBFAM-00342	vFAM-00022;vSUBFAM-00342	d__Bacteria;p__Firmicutes_A;c__Clostridia;o__Lachnospirales;f__Lachnospiraceae (97.04)	r__Duplodnaviria;k__Heunggongvirae;p__Uroviricota;c__Caudoviricetes (100.0)	temperate (97.44)	34816	33911.0 - 34963.0
FJSWXJ22_vae_86980	vFAM-00001	vFAM-00001	d__Bacteria;p__Firmicutes_A (63.5)	r__Duplodnaviria;k__Heunggongvirae;p__Uroviricota;c__Caudoviricetes (99.99)	temperate (76.61)	45489	41195.0 - 49054.0
FJSWXJ22_vae_86978	None	None	NA	NA	NA	NA	NA
FJSWXJ22_vae_10	vGENUS-00124	vFAM-00008;vSUBFAM-00061;vGENUS-00124	d__Bacteria;p__Firmicutes_C;c__Negativicutes;o__Veillonellales;f__Veillonellaceae;g__Veillonella (100.0)	r__Duplodnaviria;k__Heunggongvirae;p__Uroviricota;c__Caudoviricetes (100.0)	temperate (100.0)	41256	41221.0 - 41292.0
FJSWXJ23_vae_355	vFAM-00008	vFAM-00008	d__Bacteria;p__Firmicutes_C (43.43)	r__Duplodnaviria;k__Heunggongvirae;p__Uroviricota;c__Caudoviricetes (100.0)	temperate (90.73)	45554	41281.0 - 61674.0
FJSWXJ23_vae_87	None	None	NA	NA	NA	NA	NA
FJSWXJ23_vae_36	vGENUS-21759	vFAM-00115;vSUBFAM-07834;vGENUS-21759	d__Bacteria;p__Firmicutes_A;c__Clostridia;o__Lachnospirales;f__Lachnospiraceae;g__Acetatifactor (100.0)	r__Monodnaviria;k__Loebvirae;p__Hofneiviricota;c__Faserviricetes;o__Tubulavirales;f__Inoviridae (100.0)	chronic (100.0)	9146	9146.0 - 9146.0
FJSWXJ23_vae_91	vFAM-00041	vFAM-00041	d__Bacteria;p__Firmicutes_A;c__Clostridia (89.22)	r__Duplodnaviria;k__Heunggongvirae;p__Uroviricota;c__Caudoviricetes (100.0)	virulent (51.42)	55391	45497.0 - 61538.0
FJSWXJ23_vae_95	vFAM-00001	vFAM-00001	d__Bacteria;p__Firmicutes_A (63.5)	r__Duplodnaviria;k__Heunggongvirae;p__Uroviricota;c__Caudoviricetes (99.99)	temperate (76.61)	45489	41195.0 - 49054.0
FJSWXJ24hun_vae_756	None	None	NA	NA	NA	NA	NA
FJSWXJ24hun_vae_35	vSUBGEN-00821	vFAM-00018;vSUBFAM-00754;vGENUS-00964;vSUBGEN-00821	d__Bacteria;p__Firmicutes_C;c__Negativicutes;o__Veillonellales;f__Megasphaeraceae;g__Megasphaera;s__Megasphaera sp000417505 (71.43)	r__Duplodnaviria;k__Heunggongvirae;p__Uroviricota;c__Caudoviricetes;o__Unclassified;f__Autographiviridae (100.0)	temperate (100.0)	41396	41345.0 - 41952.0
FJSWXJ24hun_vae_12	vGENUS-00024	vFAM-00007;vSUBFAM-00048;vGENUS-00024	d__Bacteria;p__Firmicutes_A;c__Clostridia;o__Lachnospirales;f__Lachnospiraceae;g__Agathobacter;s__Agathobacter rectalis (93.37)	r__Duplodnaviria;k__Heunggongvirae;p__Uroviricota;c__Caudoviricetes (100.0)	temperate (100.0)	58985	58925.0 - 59030.0
FJSWXJ24hun_vae_98087	vSUBFAM-00132	vFAM-00066;vSUBFAM-00132	d__Bacteria;p__Bacteroidota;c__Bacteroidia;o__Bacteroidales;f__Bacteroidaceae (83.95)	r__Duplodnaviria;k__Heunggongvirae;p__Uroviricota;c__Caudoviricetes (100.0)	virulent (81.81)	48403	48403.0 - 59244.0
FJSWXJ24hun_vae_98092	None	None	NA	NA	NA	NA	NA
FJSWXJ24hun_vae_98142	vFAM-00001	vFAM-00001	d__Bacteria;p__Firmicutes_A (63.5)	r__Duplodnaviria;k__Heunggongvirae;p__Uroviricota;c__Caudoviricetes (99.99)	temperate (76.61)	45489	41195.0 - 49054.0
FJSWXJ24hun_vae_15	vOTU-000767	vFAM-00001;vSUBFAM-00281;vGENUS-00847;vSUBGEN-00839;vOTU-000767	d__Bacteria;p__Bacteroidota;c__Bacteroidia;o__Bacteroidales;f__Bacteroidaceae;g__Prevotella (100.0)	r__Duplodnaviria;k__Heunggongvirae;p__Uroviricota;c__Caudoviricetes (100.0)	temperate (100.0)	42427	42427.0 - 42427.0
FJSWXJ24hun_vae_13	vGENUS-00048	vFAM-00006;vSUBFAM-00007;vGENUS-00048	d__Bacteria;p__Firmicutes_A;c__Clostridia;o__Oscillospirales;f__Ruminococcaceae;g__Faecalibacterium (100.0)	r__Duplodnaviria;k__Heunggongvirae;p__Uroviricota;c__Caudoviricetes (100.0)	temperate (100.0)	57646	57620.0 - 57730.0
FJSWXJ24hun_vae_37	vGENUS-00807	vFAM-00024;vSUBFAM-00169;vGENUS-00807	d__Bacteria;p__Actinobacteriota;c__Actinomycetia;o__Actinomycetales;f__Bifidobacteriaceae;g__Bifidobacterium (100.0)	r__Duplodnaviria;k__Heunggongvirae;p__Uroviricota;c__Caudoviricetes (100.0)	temperate (100.0)	40354	40210.0 - 40549.0
FJSWXJ24hun_vae_98088	None	None	NA	NA	NA	NA	NA
FJSWXJ25_vae_224	None	None	NA	NA	NA	NA	NA
FJSWXJ25_vae_156	None	None	NA	NA	NA	NA	NA
FJSWXJ25_vae_415	vSUBGEN-03789	vFAM-00133;vSUBFAM-01065;vGENUS-02412;vSUBGEN-03789	d__Bacteria;p__Firmicutes_A;c__Clostridia;o__Christensenellales;f__CAG-138;g__PeH17;s__PeH17 sp000435055 (100.0)	r__Duplodnaviria;k__Heunggongvirae;p__Uroviricota;c__Caudoviricetes (100.0)	temperate (100.0)	13290	13290.0 - 13290.0
FJSWXJ25_vae_69	vOTU-056860	vFAM-00001;vSUBFAM-00114;vGENUS-00521;vSUBGEN-01477;vOTU-056860	d__Bacteria;p__Firmicutes_A;c__Clostridia;o__Lachnospirales;f__Lachnospiraceae (100.0)	r__Duplodnaviria;k__Heunggongvirae;p__Uroviricota;c__Caudoviricetes (100.0)	temperate (100.0)	44873	44873.0 - 44873.0
FJSWXJ25_vae_22	vSUBFAM-00014	vFAM-00017;vSUBFAM-00014	d__Bacteria;p__Firmicutes_A;c__Clostridia (74.14)	r__Duplodnaviria;k__Heunggongvirae;p__Uroviricota;c__Caudoviricetes (100.0)	temperate (73.32)	61565	60378.0 - 62989.0
FJSWXJ25_vae_51	None	None	NA	NA	NA	NA	NA
FJSWXJ25_vae_160	None	None	NA	NA	NA	NA	NA
FJSWXJ25_vae_207	None	None	NA	NA	NA	NA	NA
FJSWXJ25_vae_338	None	None	NA	NA	NA	NA	NA
FJSWXJ25_vae_270	None	None	NA	NA	NA	NA	NA
FJSWXJ25_vae_247	None	None	NA	NA	NA	NA	NA
FJSWXJ25_vae_56	vFAM-00091	vFAM-00091	d__Bacteria;p__Firmicutes_A (53.27)	r__Duplodnaviria;k__Heunggongvirae;p__Uroviricota;c__Caudoviricetes (100.0)	virulent (94.92)	247600	240674.0 - 257676.0
FJSWXJ25_vae_134	None	None	NA	NA	NA	NA	NA
FJSWXJ25_vae_665	None	None	NA	NA	NA	NA	NA
FJSWXJ25_vae_329	vFAM-00001	vFAM-00001	d__Bacteria;p__Firmicutes_A (63.5)	r__Duplodnaviria;k__Heunggongvirae;p__Uroviricota;c__Caudoviricetes (99.99)	temperate (76.61)	45489	41195.0 - 49054.0
FJSWXJ25_vae_364	None	None	NA	NA	NA	NA	NA
FJSWXJ25_vae_28	vOTU-000142	vFAM-00001;vSUBFAM-00339;vGENUS-01604;vSUBGEN-01115;vOTU-000142	d__Bacteria;p__Firmicutes_A;c__Clostridia;o__Lachnospirales;f__Lachnospiraceae (100.0)	r__Duplodnaviria;k__Heunggongvirae;p__Uroviricota;c__Caudoviricetes (100.0)	temperate (100.0)	51804	51804.0 - 51804.0
FJSWXJ25_vae_21	vSUBGEN-41118	vFAM-00061;vSUBFAM-07472;vGENUS-20773;vSUBGEN-41118	d__Bacteria;p__Firmicutes_A;c__Clostridia;o__Oscillospirales (100.0)	r__Duplodnaviria;k__Heunggongvirae;p__Uroviricota;c__Caudoviricetes (100.0)	temperate (100.0)	93925	93925.0 - 93925.0
FJSWXJ25_vae_81	vGENUS-02507	vFAM-00026;vSUBFAM-02152;vGENUS-02507	d__Bacteria;p__Firmicutes_A;c__Clostridia;o__Oscillospirales;f__Oscillospiraceae;g__Evtepia;s__Evtepia sp004556345 (100.0)	r__Duplodnaviria;k__Heunggongvirae;p__Uroviricota;c__Caudoviricetes (100.0)	temperate (100.0)	40421	40365.0 - 40845.0
FJSWXJ25_vae_138	None	None	NA	NA	NA	NA	NA
FJSWXJ25_vae_175	vFAM-00001	vFAM-00001	d__Bacteria;p__Firmicutes_A (63.5)	r__Duplodnaviria;k__Heunggongvirae;p__Uroviricota;c__Caudoviricetes (99.99)	temperate (76.61)	45489	41195.0 - 49054.0
FJSWXJ25_vae_19	None	None	NA	NA	NA	NA	NA
FJSWXJ25_vae_262	vFAM-00001	vFAM-00001	d__Bacteria;p__Firmicutes_A (63.5)	r__Duplodnaviria;k__Heunggongvirae;p__Uroviricota;c__Caudoviricetes (99.99)	temperate (76.61)	45489	41195.0 - 49054.0
FJSWXJ25_vae_283	vFAM-00134	vFAM-00134	d__Bacteria;p__Firmicutes_A;c__Clostridia (96.93)	r__Duplodnaviria;k__Heunggongvirae;p__Uroviricota;c__Caudoviricetes (100.0)	virulent (66.67)	36636	36280.0 - 36636.0
FJSWXJ25_vae_141	None	None	NA	NA	NA	NA	NA
FJSWXJ26hun_vae_1901	vFAM-00072	vFAM-00072	d__Bacteria;p__Firmicutes_A;c__Clostridia (95.96)	r__Monodnaviria;k__Loebvirae;p__Hofneiviricota;c__Faserviricetes;o__Tubulavirales;f__Inoviridae (91.67)	chronic (100.0)	5278	5128.0 - 6220.0
FJSWXJ26hun_vae_1574	vSUBGEN-00005	vFAM-00014;vSUBFAM-00006;vGENUS-00009;vSUBGEN-00005	d__Bacteria;p__Bacteroidota;c__Bacteroidia;o__Bacteroidales;f__Bacteroidaceae;g__Bacteroides (100.0)	r__Monodnaviria;k__Sangervirae;p__Phixviricota;c__Malgrandaviricetes;o__Petitvirales;f__Microviridae (100.0)	virulent (100.0)	6063	5980.0 - 6139.0
FJSWXJ26hun_vae_1868	vFAM-00001	vFAM-00001	d__Bacteria;p__Firmicutes_A (63.5)	r__Duplodnaviria;k__Heunggongvirae;p__Uroviricota;c__Caudoviricetes (99.99)	temperate (76.61)	45489	41195.0 - 49054.0
FJSWXJ26hun_vae_110	None	None	NA	NA	NA	NA	NA
FJSWXJ26hun_vae_105	None	None	NA	NA	NA	NA	NA
FJSWXJ26hun_vae_17	vOTU-000157	vFAM-00001;vSUBFAM-00369;vGENUS-02017;vSUBGEN-01178;vOTU-000157	d__Bacteria;p__Firmicutes_A;c__Clostridia;o__Oscillospirales;f__Oscillospiraceae (100.0)	r__Duplodnaviria;k__Heunggongvirae;p__Uroviricota;c__Caudoviricetes (100.0)	temperate (100.0)	56335	56335.0 - 56335.0
FJSWXJ26hun_vae_552	vFAM-00001	vFAM-00001	d__Bacteria;p__Firmicutes_A (63.5)	r__Duplodnaviria;k__Heunggongvirae;p__Uroviricota;c__Caudoviricetes (99.99)	temperate (76.61)	45489	41195.0 - 49054.0
FJSWXJ26hun_vae_101	None	None	NA	NA	NA	NA	NA
FJSWXJ27_vae_55	vFAM-00009	vFAM-00009	d__Bacteria;p__Bacteroidota;c__Bacteroidia;o__Bacteroidales;f__Bacteroidaceae (78.89)	r__Duplodnaviria;k__Heunggongvirae;p__Uroviricota;c__Caudoviricetes (100.0)	virulent (58.55)	66159	59936.0 - 82939.0
FJSWXJ27_vae_148	None	None	NA	NA	NA	NA	NA
FJSWXJ27_vae_1478	vSUBGEN-00020	vFAM-00013;vSUBFAM-00021;vGENUS-00004;vSUBGEN-00020	d__Bacteria;p__Bacteroidota;c__Bacteroidia;o__Bacteroidales;f__Bacteroidaceae;g__Phocaeicola (100.0)	r__Monodnaviria;k__Sangervirae;p__Phixviricota;c__Malgrandaviricetes;o__Petitvirales;f__Microviridae (100.0)	virulent (100.0)	6056	5949.0 - 6121.0
FJSWXJ27_vae_47	vFAM-00009	vFAM-00009	d__Bacteria;p__Bacteroidota;c__Bacteroidia;o__Bacteroidales;f__Bacteroidaceae (78.89)	r__Duplodnaviria;k__Heunggongvirae;p__Uroviricota;c__Caudoviricetes (100.0)	virulent (58.55)	66159	59936.0 - 82939.0
FJSWXJ27_vae_66	None	None	NA	NA	NA	NA	NA
FJSWXJ27_vae_85	vSUBFAM-00529	vFAM-00045;vSUBFAM-00529	d__Bacteria;p__Proteobacteria;c__Gammaproteobacteria;o__Pseudomonadales;f__Moraxellaceae;g__Acinetobacter;s__Acinetobacter baumannii (75.0)	r__Duplodnaviria;k__Heunggongvirae;p__Uroviricota;c__Caudoviricetes (100.0)	virulent (100.0)	44957	43488.0 - 44996.0
FJSWXJ27_vae_49	vFAM-00016	vFAM-00016	d__Bacteria;p__Proteobacteria;c__Gammaproteobacteria;o__Enterobacterales;f__Enterobacteriaceae (87.51)	r__Duplodnaviria;k__Heunggongvirae;p__Uroviricota;c__Caudoviricetes (100.0)	temperate (54.46)	44581	40343.0 - 47754.0
FJSWXJ28_vae_217899	vFAM-00001	vFAM-00001	d__Bacteria;p__Firmicutes_A (63.5)	r__Duplodnaviria;k__Heunggongvirae;p__Uroviricota;c__Caudoviricetes (99.99)	temperate (76.61)	45489	41195.0 - 49054.0
FJSWXJ28_vae_261	vFAM-00072	vFAM-00072	d__Bacteria;p__Firmicutes_A;c__Clostridia (95.96)	r__Monodnaviria;k__Loebvirae;p__Hofneiviricota;c__Faserviricetes;o__Tubulavirales;f__Inoviridae (91.67)	chronic (100.0)	5278	5128.0 - 6220.0
FJSWXJ28_vae_217853	vSUBFAM-00686	vFAM-00001;vSUBFAM-00686	d__Bacteria;p__Firmicutes_A;c__Clostridia;o__Lachnospirales;f__Lachnospiraceae (98.46)	r__Duplodnaviria;k__Heunggongvirae;p__Uroviricota;c__Caudoviricetes (100.0)	temperate (85.0)	43714	43439.0 - 44094.0
FJSWXJ28_vae_217870	None	None	NA	NA	NA	NA	NA
FJSWXJ28_vae_218076	None	None	NA	NA	NA	NA	NA
FJSWXJ28_vae_217881	None	None	NA	NA	NA	NA	NA
FJSWXJ28_vae_573	None	None	NA	NA	NA	NA	NA
FJSWXJ28_vae_217905	vSUBFAM-03047	vFAM-00001;vSUBFAM-03047	d__Bacteria;p__Firmicutes_A;c__Clostridia;o__Oscillospirales;f__Acutalibacteraceae;g__UMGS1071;s__UMGS1071 sp900542375 (72.22)	r__Duplodnaviria;k__Heunggongvirae;p__Uroviricota;c__Caudoviricetes (100.0)	virulent (55.56)	38531	37885.0 - 38863.0
FJSWXJ28_vae_217888	None	None	NA	NA	NA	NA	NA
FJSWXJ28_vae_217984	None	None	NA	NA	NA	NA	NA
FJSWXJ28_vae_217880	vFAM-00060	vFAM-00060	d__Bacteria;p__Firmicutes_A;c__Clostridia;o__Oscillospirales (72.63)	r__Duplodnaviria;k__Heunggongvirae;p__Uroviricota;c__Caudoviricetes (99.02)	temperate (81.15)	36117	34227.0 - 39350.0
FJSWXJ28_vae_217945	vFAM-00035	vFAM-00035	d__Bacteria;p__Firmicutes_A;c__Clostridia (92.03)	r__Duplodnaviria;k__Heunggongvirae;p__Uroviricota;c__Caudoviricetes (99.92)	temperate (93.39)	39001	37423.0 - 40897.0
FJSWXJ28_vae_217913	vFAM-00001	vFAM-00001	d__Bacteria;p__Firmicutes_A (63.5)	r__Duplodnaviria;k__Heunggongvirae;p__Uroviricota;c__Caudoviricetes (99.99)	temperate (76.61)	45489	41195.0 - 49054.0
FJSWXJ28_vae_217962	vFAM-00060	vFAM-00060	d__Bacteria;p__Firmicutes_A;c__Clostridia;o__Oscillospirales (72.63)	r__Duplodnaviria;k__Heunggongvirae;p__Uroviricota;c__Caudoviricetes (99.02)	temperate (81.15)	36117	34227.0 - 39350.0
FJSWXJ28_vae_22615	None	None	NA	NA	NA	NA	NA
FJSWXJ28_vae_217857	None	None	NA	NA	NA	NA	NA
FJSWXJ28_vae_217873	None	None	NA	NA	NA	NA	NA
FJSWXJ28_vae_515	vFAM-00003	vFAM-00003	d__Bacteria;p__Firmicutes_A;c__Clostridia (78.34)	r__Duplodnaviria;k__Heunggongvirae;p__Uroviricota;c__Caudoviricetes (99.96)	temperate (88.28)	38740	36589.0 - 40718.0
FJSWXJ28_vae_217885	vFAM-00001	vFAM-00001	d__Bacteria;p__Firmicutes_A (63.5)	r__Duplodnaviria;k__Heunggongvirae;p__Uroviricota;c__Caudoviricetes (99.99)	temperate (76.61)	45489	41195.0 - 49054.0
FJSWXJ28_vae_217890	vFAM-00134	vFAM-00134	d__Bacteria;p__Firmicutes_A;c__Clostridia (96.93)	r__Duplodnaviria;k__Heunggongvirae;p__Uroviricota;c__Caudoviricetes (100.0)	virulent (66.67)	36636	36280.0 - 36636.0
FJSWXJ28_vae_217900	None	None	NA	NA	NA	NA	NA
FJSWXJ28_vae_217893	vFAM-00001	vFAM-00001	d__Bacteria;p__Firmicutes_A (63.5)	r__Duplodnaviria;k__Heunggongvirae;p__Uroviricota;c__Caudoviricetes (99.99)	temperate (76.61)	45489	41195.0 - 49054.0
FJSWXJ29_vae_95	vFAM-00006	vFAM-00006	d__Bacteria;p__Firmicutes_A;c__Clostridia (93.12)	r__Duplodnaviria;k__Heunggongvirae;p__Uroviricota;c__Caudoviricetes (99.88)	temperate (95.52)	44838	38404.0 - 57350.0
FJSWXJ29_vae_116	vFAM-00020	vFAM-00020	d__Bacteria;p__Firmicutes_A;c__Clostridia (93.2)	r__Duplodnaviria;k__Heunggongvirae;p__Uroviricota;c__Caudoviricetes (100.0)	temperate (57.72)	158438	135956.0 - 170100.0
FJSWXJ29_vae_607	vFAM-00020	vFAM-00020	d__Bacteria;p__Firmicutes_A;c__Clostridia (93.2)	r__Duplodnaviria;k__Heunggongvirae;p__Uroviricota;c__Caudoviricetes (100.0)	temperate (57.72)	158438	135956.0 - 170100.0
FJSWXJ29_vae_576	None	None	NA	NA	NA	NA	NA
FJSWXJ29_vae_82	None	None	NA	NA	NA	NA	NA
FJSWXJ29_vae_71	None	None	NA	NA	NA	NA	NA
FJSWXJ29_vae_87	None	None	NA	NA	NA	NA	NA
FJSWXJ29_vae_91	vFAM-00017	vFAM-00017	d__Bacteria;p__Firmicutes_A (75.21)	r__Duplodnaviria;k__Heunggongvirae;p__Uroviricota;c__Caudoviricetes (100.0)	temperate (56.64)	60497	59888.0 - 62021.0
FJSWXJ29_vae_73	None	None	NA	NA	NA	NA	NA
FJSWXJ29_vae_1913	vSUBGEN-00024	vFAM-00013;vSUBFAM-00074;vGENUS-00044;vSUBGEN-00024	d__Bacteria;p__Bacteroidota;c__Bacteroidia;o__Bacteroidales;f__Bacteroidaceae;g__Bacteroides;s__Bacteroides caccae (100.0)	r__Monodnaviria;k__Sangervirae;p__Phixviricota;c__Malgrandaviricetes;o__Petitvirales;f__Microviridae (100.0)	virulent (100.0)	6551	6503.0 - 6656.0
FJSWXJ29_vae_72	None	None	NA	NA	NA	NA	NA
FJSWXJ2_vae_62	vFAM-00004	vFAM-00004	d__Bacteria;p__Firmicutes_A;c__Clostridia;o__Oscillospirales (84.93)	r__Duplodnaviria;k__Heunggongvirae;p__Uroviricota;c__Caudoviricetes (99.99)	temperate (94.4)	42024	40553.0 - 42983.0
FJSWXJ2_vae_215	None	None	NA	NA	NA	NA	NA
FJSWXJ2_vae_45	None	None	NA	NA	NA	NA	NA
FJSWXJ2_vae_135	vFAM-00001	vFAM-00001	d__Bacteria;p__Firmicutes_A (63.5)	r__Duplodnaviria;k__Heunggongvirae;p__Uroviricota;c__Caudoviricetes (99.99)	temperate (76.61)	45489	41195.0 - 49054.0
FJSWXJ2_vae_151	vFAM-00004	vFAM-00004	d__Bacteria;p__Firmicutes_A;c__Clostridia;o__Oscillospirales (84.93)	r__Duplodnaviria;k__Heunggongvirae;p__Uroviricota;c__Caudoviricetes (99.99)	temperate (94.4)	42024	40553.0 - 42983.0
FJSWXJ2_vae_311	vFAM-00032	vFAM-00032	d__Bacteria;p__Proteobacteria;c__Gammaproteobacteria;o__Enterobacterales;f__Enterobacteriaceae (82.91)	r__Duplodnaviria;k__Heunggongvirae;p__Uroviricota;c__Caudoviricetes;o__Unclassified;f__Peduoviridae (85.05)	temperate (97.72)	34874	32329.0 - 35827.0
FJSWXJ2_vae_177	None	None	NA	NA	NA	NA	NA
FJSWXJ2_vae_166	None	None	NA	NA	NA	NA	NA
FJSWXJ2_vae_53	vGENUS-08332	vFAM-00005;vSUBFAM-04639;vGENUS-08332	d__Bacteria;p__Firmicutes_A;c__Clostridia;o__Christensenellales;f__CAG-74;g__Egerieenecus;s__Egerieenecus merdigallinarum (100.0)	r__Duplodnaviria;k__Heunggongvirae;p__Uroviricota;c__Caudoviricetes (100.0)	temperate (50.0)	41194	41194.0 - 41194.0
FJSWXJ2_vae_61	vGENUS-11032	vFAM-00163;vSUBFAM-02063;vGENUS-11032	d__Bacteria;p__Firmicutes_A;c__Clostridia;o__Oscillospirales;f__Acutalibacteraceae (100.0)	r__Duplodnaviria;k__Heunggongvirae;p__Uroviricota;c__Caudoviricetes (100.0)	temperate (100.0)	45698	45698.0 - 45698.0
FJSWXJ2_vae_94	vSUBGEN-01009	vFAM-00001;vSUBFAM-00553;vGENUS-01300;vSUBGEN-01009	d__Bacteria;p__Firmicutes_A;c__Clostridia;o__Lachnospirales;f__Lachnospiraceae (100.0)	r__Duplodnaviria;k__Heunggongvirae;p__Uroviricota;c__Caudoviricetes (100.0)	temperate (100.0)	48504	48205.0 - 48864.0
FJSWXJ2_vae_265	vGENUS-00686	vFAM-00009;vSUBFAM-00159;vGENUS-00686	d__Bacteria;p__Bacteroidota;c__Bacteroidia;o__Bacteroidales;f__Tannerellaceae;g__Parabacteroides;s__Parabacteroides distasonis (97.3)	r__Duplodnaviria;k__Heunggongvirae;p__Uroviricota;c__Caudoviricetes (100.0)	temperate (93.75)	60602	60151.0 - 61052.0
FJSWXJ2_vae_65	None	None	NA	NA	NA	NA	NA
FJSWXJ2_vae_627	None	None	NA	NA	NA	NA	NA
FJSWXJ2_vae_329	vFAM-00011	vFAM-00011	d__Bacteria;p__Firmicutes;c__Bacilli;o__Lactobacillales (97.6)	r__Duplodnaviria;k__Heunggongvirae;p__Uroviricota;c__Caudoviricetes (100.0)	temperate (85.5)	38562	37403.0 - 40460.0
FJSWXJ2_vae_147	None	None	NA	NA	NA	NA	NA
FJSWXJ2_vae_310	None	None	NA	NA	NA	NA	NA
FJSWXJ2_vae_154	None	None	NA	NA	NA	NA	NA
FJSWXJ2_vae_240	vFAM-00043	vFAM-00043	d__Bacteria;p__Bacteroidota;c__Bacteroidia;o__Bacteroidales;f__Bacteroidaceae (84.49)	r__Duplodnaviria;k__Heunggongvirae;p__Uroviricota;c__Caudoviricetes (99.83)	temperate (72.46)	45789	41485.0 - 55122.0
FJSWXJ2_vae_136	vFAM-00066	vFAM-00066	d__Bacteria;p__Bacteroidota;c__Bacteroidia;o__Bacteroidales;f__Bacteroidaceae (72.39)	r__Duplodnaviria;k__Heunggongvirae;p__Uroviricota;c__Caudoviricetes (100.0)	virulent (75.03)	48403	45507.0 - 61542.0
FJSWXJ2_vae_557	vFAM-00072	vFAM-00072	d__Bacteria;p__Firmicutes_A;c__Clostridia (95.96)	r__Monodnaviria;k__Loebvirae;p__Hofneiviricota;c__Faserviricetes;o__Tubulavirales;f__Inoviridae (91.67)	chronic (100.0)	5278	5128.0 - 6220.0
FJSWXJ2_vae_242	None	None	NA	NA	NA	NA	NA
FJSWXJ30_vae_39	vOTU-001352	vFAM-00048;vSUBFAM-00204;vGENUS-01952;vSUBGEN-04626;vOTU-001352	d__Bacteria;p__Bacteroidota;c__Bacteroidia;o__Bacteroidales;f__Bacteroidaceae (100.0)	r__Duplodnaviria;k__Heunggongvirae;p__Uroviricota;c__Caudoviricetes (100.0)	temperate (100.0)	57930	57930.0 - 57930.0
FJSWXJ30_vae_296	None	None	NA	NA	NA	NA	NA
FJSWXJ30_vae_83	vGENUS-03812	vFAM-00035;vSUBFAM-01098;vGENUS-03812	d__Bacteria;p__Firmicutes_A;c__Clostridia;o__Lachnospirales;f__Lachnospiraceae;g__Blautia_A;s__Blautia_A faecis (87.5)	r__Duplodnaviria;k__Heunggongvirae;p__Uroviricota;c__Caudoviricetes (100.0)	temperate (100.0)	42282	42282.0 - 42282.0
FJSWXJ30_vae_129	None	None	NA	NA	NA	NA	NA
FJSWXJ30_vae_309	None	None	NA	NA	NA	NA	NA
FJSWXJ30_vae_154	vSUBFAM-06447	vFAM-00022;vSUBFAM-06447	d__Bacteria;p__Firmicutes_A;c__Clostridia;o__Christensenellales;f__QAND01;g__UMGS1975;s__UMGS1975 sp900546685 (75.0)	r__Duplodnaviria;k__Heunggongvirae;p__Uroviricota;c__Caudoviricetes (100.0)	temperate (60.0)	31567	30006.0 - 34156.0
FJSWXJ30_vae_248	None	None	NA	NA	NA	NA	NA
FJSWXJ30_vae_89	None	None	NA	NA	NA	NA	NA
FJSWXJ30_vae_106	None	None	NA	NA	NA	NA	NA
FJSWXJ30_vae_114	None	None	NA	NA	NA	NA	NA
FJSWXJ30_vae_249	vSUBFAM-02236	vFAM-00043;vSUBFAM-02236	d__Bacteria;p__Bacteroidota;c__Bacteroidia;o__Bacteroidales;f__Rikenellaceae;g__Alistipes_A;s__Alistipes_A ihumii (100.0)	r__Duplodnaviria;k__Heunggongvirae;p__Uroviricota;c__Caudoviricetes (100.0)	temperate (100.0)	41644	41644.0 - 41644.0
FJSWXJ33_vae_203	vFAM-00032	vFAM-00032	d__Bacteria;p__Proteobacteria;c__Gammaproteobacteria;o__Enterobacterales;f__Enterobacteriaceae (82.91)	r__Duplodnaviria;k__Heunggongvirae;p__Uroviricota;c__Caudoviricetes;o__Unclassified;f__Peduoviridae (85.05)	temperate (97.72)	34874	32329.0 - 35827.0
FJSWXJ33_vae_78	None	None	NA	NA	NA	NA	NA
FJSWXJ33_vae_122	None	None	NA	NA	NA	NA	NA
FJSWXJ33_vae_76	None	None	NA	NA	NA	NA	NA
FJSWXJ33_vae_4	vSUBFAM-00432	vFAM-00134;vSUBFAM-00432	d__Bacteria;p__Firmicutes_A;c__Clostridia;o__Lachnospirales;f__Lachnospiraceae (97.14)	r__Duplodnaviria;k__Heunggongvirae;p__Uroviricota;c__Caudoviricetes (100.0)	temperate (57.58)	36280	35792.0 - 36357.0
FJSWXJ33_vae_86	None	None	NA	NA	NA	NA	NA
FJSWXJ33_vae_168	vFAM-00003	vFAM-00003	d__Bacteria;p__Firmicutes_A;c__Clostridia (78.34)	r__Duplodnaviria;k__Heunggongvirae;p__Uroviricota;c__Caudoviricetes (99.96)	temperate (88.28)	38740	36589.0 - 40718.0
FJSWXJ34_vae_129021	None	None	NA	NA	NA	NA	NA
FJSWXJ37_vae_36	vOTU-080170	vFAM-00324;vSUBFAM-01880;vGENUS-02097;vSUBGEN-01039;vOTU-080170	d__Bacteria;p__Firmicutes (100.0)	r__Duplodnaviria;k__Heunggongvirae;p__Uroviricota;c__Caudoviricetes (100.0)	virulent (100.0)	395354	395354.0 - 395354.0
FJSWXJ37_vae_106	None	None	NA	NA	NA	NA	NA
FJSWXJ37_vae_34	vOTU-000450	vFAM-00001;vSUBFAM-00411;vGENUS-03703;vSUBGEN-04647;vOTU-000450	d__Bacteria;p__Firmicutes_A;c__Clostridia;o__Lachnospirales;f__Lachnospiraceae (100.0)	r__Duplodnaviria;k__Heunggongvirae;p__Uroviricota;c__Caudoviricetes (100.0)	temperate (100.0)	49092	49092.0 - 49092.0
FJSWXJ37_vae_109	vFAM-00001	vFAM-00001	d__Bacteria;p__Firmicutes_A (63.5)	r__Duplodnaviria;k__Heunggongvirae;p__Uroviricota;c__Caudoviricetes (99.99)	temperate (76.61)	45489	41195.0 - 49054.0
FJSWXJ37_vae_181	None	None	NA	NA	NA	NA	NA
FJSWXJ37_vae_87	vFAM-00006	vFAM-00006	d__Bacteria;p__Firmicutes_A;c__Clostridia (93.12)	r__Duplodnaviria;k__Heunggongvirae;p__Uroviricota;c__Caudoviricetes (99.88)	temperate (95.52)	44838	38404.0 - 57350.0
FJSWXJ37_vae_217	None	None	NA	NA	NA	NA	NA
FJSWXJ37_vae_957	vSUBGEN-00007	vFAM-00014;vSUBFAM-00051;vGENUS-00014;vSUBGEN-00007	d__Bacteria;p__Bacteroidota (42.19)	r__Monodnaviria;k__Sangervirae;p__Phixviricota;c__Malgrandaviricetes;o__Petitvirales;f__Microviridae (100.0)	virulent (100.0)	5583	5553.0 - 5635.0
FJSWXJ37_vae_100	vFAM-00023	vFAM-00023	d__Bacteria;p__Bacteroidota;c__Bacteroidia;o__Bacteroidales;f__Bacteroidaceae (81.19)	r__Duplodnaviria;k__Heunggongvirae;p__Uroviricota;c__Caudoviricetes (99.97)	temperate (78.56)	65873	63045.0 - 67841.0
FJSWXJ37_vae_388	vSUBFAM-00011	vFAM-00001;vSUBFAM-00011	d__Bacteria;p__Firmicutes_A;c__Clostridia (87.38)	r__Duplodnaviria;k__Heunggongvirae;p__Uroviricota;c__Caudoviricetes (100.0)	temperate (55.86)	48558	46023.0 - 53569.0
FJSWXJ37_vae_108	vSUBFAM-00282	vFAM-00001;vSUBFAM-00282	d__Bacteria;p__Proteobacteria;c__Gammaproteobacteria;o__Burkholderiales;f__Burkholderiaceae;g__Sutterella;s__Sutterella wadsworthensis_A (96.83)	r__Duplodnaviria;k__Heunggongvirae;p__Uroviricota;c__Caudoviricetes (100.0)	temperate (94.0)	50180	49576.0 - 50356.0
FJSWXJ37_vae_83	vFAM-00005	vFAM-00005	d__Bacteria;p__Firmicutes_A;c__Clostridia (91.12)	r__Duplodnaviria;k__Heunggongvirae;p__Uroviricota;c__Caudoviricetes (99.97)	temperate (93.13)	38124	35950.0 - 41778.0
FJSWXJ37_vae_89	None	None	NA	NA	NA	NA	NA
FJSWXJ38_vae_1463	vSUBFAM-04036	vFAM-00093;vSUBFAM-04036	d__Bacteria;p__Firmicutes_A;c__Clostridia;o__Oscillospirales;f__Oscillospiraceae;g__Lawsonibacter (100.0)	r__Monodnaviria;k__Loebvirae;p__Hofneiviricota;c__Faserviricetes;o__Tubulavirales;f__Inoviridae (100.0)	chronic (100.0)	5918	5918.0 - 5918.0
FJSWXJ38_vae_38	vOTU-001340	vFAM-00006;vSUBFAM-01056;vGENUS-02028;vSUBGEN-25173;vOTU-001340	d__Bacteria;p__Firmicutes_A;c__Clostridia;o__Oscillospirales;f__Ruminococcaceae;g__Gemmiger (100.0)	r__Duplodnaviria;k__Heunggongvirae;p__Uroviricota;c__Caudoviricetes (100.0)	temperate (100.0)	36086	36086.0 - 36086.0
FJSWXJ38_vae_318495	vFAM-00134	vFAM-00134	d__Bacteria;p__Firmicutes_A;c__Clostridia (96.93)	r__Duplodnaviria;k__Heunggongvirae;p__Uroviricota;c__Caudoviricetes (100.0)	virulent (66.67)	36636	36280.0 - 36636.0
FJSWXJ38_vae_76	vFAM-00046	vFAM-00046	d__Bacteria;p__Proteobacteria;c__Gammaproteobacteria;o__Enterobacterales;f__Enterobacteriaceae;g__Escherichia (81.11)	r__Duplodnaviria;k__Heunggongvirae;p__Uroviricota;c__Caudoviricetes (100.0)	virulent (100.0)	44179	43041.0 - 44652.0
FJSWXJ38_vae_23	vOTU-000008	vFAM-00121;vSUBFAM-00387;vGENUS-00243;vSUBGEN-00158;vOTU-000008	d__Bacteria;p__Firmicutes_A (100.0)	r__Duplodnaviria;k__Heunggongvirae;p__Uroviricota;c__Caudoviricetes;o__Crassvirales;f__Alpha/Gamma-crassviridae (100.0)	virulent (100.0)	98116	98116.0 - 98116.0
FJSWXJ38_vae_97	vOTU-011757	vFAM-00275;vSUBFAM-01561;vGENUS-07994;vSUBGEN-07110;vOTU-011757	d__Bacteria;p__Proteobacteria;c__Gammaproteobacteria;o__Enterobacterales;f__Enterobacteriaceae;g__Enterobacter;s__Enterobacter hormaechei_A (100.0)	r__Duplodnaviria;k__Heunggongvirae;p__Uroviricota;c__Caudoviricetes (100.0)	temperate (100.0)	33516	33516.0 - 33516.0
FJSWXJ38_vae_87	vGENUS-01314	vFAM-00008;vSUBFAM-00085;vGENUS-01314	d__Bacteria;p__Proteobacteria;c__Gammaproteobacteria;o__Enterobacterales;f__Enterobacteriaceae (100.0)	r__Duplodnaviria;k__Heunggongvirae;p__Uroviricota;c__Caudoviricetes (100.0)	temperate (85.71)	40302	40254.0 - 40321.0
FJSWXJ38_vae_85	vFAM-00001	vFAM-00001	d__Bacteria;p__Firmicutes_A (63.5)	r__Duplodnaviria;k__Heunggongvirae;p__Uroviricota;c__Caudoviricetes (99.99)	temperate (76.61)	45489	41195.0 - 49054.0
FJSWXJ38_vae_1547	vSUBGEN-00078	vFAM-00013;vSUBFAM-00021;vGENUS-00004;vSUBGEN-00078	d__Bacteria;p__Bacteroidota;c__Bacteroidia;o__Bacteroidales;f__Bacteroidaceae;g__Phocaeicola (100.0)	r__Monodnaviria;k__Sangervirae;p__Phixviricota;c__Malgrandaviricetes;o__Petitvirales;f__Microviridae (100.0)	virulent (100.0)	6082	6014.0 - 6106.0
FJSWXJ38_vae_77	vSUBGEN-00034	vFAM-00036;vSUBFAM-00109;vGENUS-00051;vSUBGEN-00034	d__Bacteria;p__Firmicutes (50.0)	r__Duplodnaviria;k__Heunggongvirae;p__Uroviricota;c__Caudoviricetes;o__Unclassified;f__Autographiviridae;g__Drulisvirus (100.0)	virulent (100.0)	43901	43596.0 - 44024.0
FJSWXJ39_vae_76	None	None	NA	NA	NA	NA	NA
FJSWXJ39_vae_24	vGENUS-00207	vFAM-00001;vSUBFAM-00114;vGENUS-00207	d__Bacteria;p__Firmicutes_A;c__Clostridia;o__Oscillospirales (84.72)	r__Duplodnaviria;k__Heunggongvirae;p__Uroviricota;c__Caudoviricetes (100.0)	temperate (95.12)	45814	45759.0 - 45831.0
FJSWXJ39_vae_347	vFAM-00093	vFAM-00093	d__Bacteria;p__Firmicutes_A;c__Clostridia;o__Oscillospirales;f__Oscillospiraceae (92.52)	r__Monodnaviria;k__Loebvirae;p__Hofneiviricota;c__Faserviricetes;o__Tubulavirales;f__Inoviridae (100.0)	chronic (100.0)	5267	5100.0 - 5576.0
FJSWXJ39_vae_6	vOTU-000968	vFAM-00008;vSUBFAM-00517;vGENUS-19647;vSUBGEN-38154;vOTU-000968	d__Bacteria;p__Firmicutes_A;c__Clostridia;o__Lachnospirales (100.0)	r__Duplodnaviria;k__Heunggongvirae;p__Uroviricota;c__Caudoviricetes (100.0)	temperate (100.0)	58147	58147.0 - 58147.0
FJSWXJ40_vae_102	vFAM-00009	vFAM-00009	d__Bacteria;p__Bacteroidota;c__Bacteroidia;o__Bacteroidales;f__Bacteroidaceae (78.89)	r__Duplodnaviria;k__Heunggongvirae;p__Uroviricota;c__Caudoviricetes (100.0)	virulent (58.55)	66159	59936.0 - 82939.0
FJSWXJ40_vae_96	None	None	NA	NA	NA	NA	NA
FJSWXJ40_vae_82	None	None	NA	NA	NA	NA	NA
FJSWXJ40_vae_89	None	None	NA	NA	NA	NA	NA
FJSWXJ40_vae_113	None	None	NA	NA	NA	NA	NA
FJSWXJ40_vae_112	None	None	NA	NA	NA	NA	NA
FJSWXJ40_vae_153	vFAM-00006	vFAM-00006	d__Bacteria;p__Firmicutes_A;c__Clostridia (93.12)	r__Duplodnaviria;k__Heunggongvirae;p__Uroviricota;c__Caudoviricetes (99.88)	temperate (95.52)	44838	38404.0 - 57350.0
FJSWXJ40_vae_93	vFAM-00003	vFAM-00003	d__Bacteria;p__Firmicutes_A;c__Clostridia (78.34)	r__Duplodnaviria;k__Heunggongvirae;p__Uroviricota;c__Caudoviricetes (99.96)	temperate (88.28)	38740	36589.0 - 40718.0
FJSWXJ42_vae_15	vSUBFAM-07107	vFAM-00261;vSUBFAM-07107	d__Bacteria;p__Firmicutes_A (50.0)	r__Duplodnaviria;k__Heunggongvirae;p__Uroviricota;c__Caudoviricetes (100.0)	virulent (60.87)	154482	148000.0 - 155774.0
FJSWXJ42_vae_43	None	None	NA	NA	NA	NA	NA
FJSWXJ42_vae_200	None	None	NA	NA	NA	NA	NA
FJSWXJ42_vae_80	None	None	NA	NA	NA	NA	NA
FJSWXJ42_vae_23	vOTU-000103	vFAM-00001;vSUBFAM-00339;vGENUS-04790;vSUBGEN-07505;vOTU-000103	d__Bacteria;p__Firmicutes_A;c__Clostridia;o__Lachnospirales;f__Lachnospiraceae (100.0)	r__Duplodnaviria;k__Heunggongvirae;p__Uroviricota;c__Caudoviricetes (100.0)	virulent (100.0)	50202	50202.0 - 50202.0
FJSWXJ42_vae_1171	None	None	NA	NA	NA	NA	NA
FJSWXJ42_vae_158	None	None	NA	NA	NA	NA	NA
FJSWXJ42_vae_50	vFAM-00023	vFAM-00023	d__Bacteria;p__Bacteroidota;c__Bacteroidia;o__Bacteroidales;f__Bacteroidaceae (81.19)	r__Duplodnaviria;k__Heunggongvirae;p__Uroviricota;c__Caudoviricetes (99.97)	temperate (78.56)	65873	63045.0 - 67841.0
FJSWXJ42_vae_61	vSUBGEN-00380	vFAM-00007;vSUBFAM-00350;vGENUS-00227;vSUBGEN-00380	d__Bacteria;p__Firmicutes_A;c__Clostridia;o__Lachnospirales (100.0)	r__Duplodnaviria;k__Heunggongvirae;p__Uroviricota;c__Caudoviricetes (100.0)	temperate (100.0)	54546	53951.0 - 55175.0
FJSWXJ42_vae_122	None	None	NA	NA	NA	NA	NA
FJSWXJ42_vae_57	vSUBGEN-00247	vFAM-00008;vSUBFAM-00244;vGENUS-00145;vSUBGEN-00247	d__Bacteria;p__Firmicutes_C;c__Negativicutes;o__Acidaminococcales;f__Acidaminococcaceae;g__Phascolarctobacterium_A (100.0)	r__Duplodnaviria;k__Heunggongvirae;p__Uroviricota;c__Caudoviricetes (100.0)	temperate (100.0)	62549	62485.0 - 62588.0
FJSWXJ42_vae_114	vSUBFAM-06210	vFAM-00209;vSUBFAM-06210	d__Bacteria;p__Firmicutes_A (50.0)	r__Duplodnaviria;k__Heunggongvirae;p__Uroviricota;c__Caudoviricetes (100.0)	virulent (100.0)	245874	241368.0 - 249497.0
FJSWXJ42_vae_112	vFAM-00009	vFAM-00009	d__Bacteria;p__Bacteroidota;c__Bacteroidia;o__Bacteroidales;f__Bacteroidaceae (78.89)	r__Duplodnaviria;k__Heunggongvirae;p__Uroviricota;c__Caudoviricetes (100.0)	virulent (58.55)	66159	59936.0 - 82939.0
FJSWXJ42_vae_229	vFAM-00006	vFAM-00006	d__Bacteria;p__Firmicutes_A;c__Clostridia (93.12)	r__Duplodnaviria;k__Heunggongvirae;p__Uroviricota;c__Caudoviricetes (99.88)	temperate (95.52)	44838	38404.0 - 57350.0
FJSWXJ42_vae_357	None	None	NA	NA	NA	NA	NA
FJSWXJ42_vae_258	None	None	NA	NA	NA	NA	NA
FJSWXJ42_vae_91	vGENUS-00020	vFAM-00043;vSUBFAM-00053;vGENUS-00020	d__Bacteria;p__Bacteroidota;c__Bacteroidia;o__Bacteroidales;f__Bacteroidaceae;g__Prevotella (100.0)	r__Duplodnaviria;k__Heunggongvirae;p__Uroviricota;c__Caudoviricetes (100.0)	temperate (95.71)	41456	41406.0 - 41527.0
FJSWXJ42_vae_285	None	None	NA	NA	NA	NA	NA
FJSWXJ42_vae_144	None	None	NA	NA	NA	NA	NA
FJSWXJ42_vae_1368	None	None	NA	NA	NA	NA	NA
FJSWXJ42_vae_83	vGENUS-00067	vFAM-00046;vSUBFAM-00032;vGENUS-00067	d__Bacteria;p__Proteobacteria;c__Gammaproteobacteria;o__Enterobacterales;f__Enterobacteriaceae;g__Escherichia (95.45)	r__Duplodnaviria;k__Heunggongvirae;p__Uroviricota;c__Caudoviricetes;o__Unclassified;f__Unclassified;g__Kagunavirus (92.54)	virulent (100.0)	44045	43062.0 - 44654.0
FJSWXJ42_vae_146	None	None	NA	NA	NA	NA	NA
FJSWXJ42_vae_287	vSUBFAM-00089	vFAM-00003;vSUBFAM-00089	d__Bacteria;p__Firmicutes_A;c__Clostridia;o__Oscillospirales;f__Ruminococcaceae;g__Ruminococcus_D;s__Ruminococcus_D bicirculans (90.12)	r__Duplodnaviria;k__Heunggongvirae;p__Uroviricota;c__Caudoviricetes (99.7)	temperate (84.96)	35175	34505.0 - 37202.0
FJSWXJ42_vae_2566	vSUBGEN-13786	vFAM-00002;vSUBFAM-00003;vGENUS-00712;vSUBGEN-13786	d__Bacteria;p__Firmicutes_A;c__Clostridia;o__Oscillospirales;f__Ruminococcaceae;g__Faecalibacterium;s__Faecalibacterium sp900539945 (100.0)	r__Monodnaviria;k__Sangervirae;p__Phixviricota;c__Malgrandaviricetes;o__Petitvirales;f__Microviridae (100.0)	virulent (100.0)	5754	5754.0 - 5754.0
FJSWXJ42_vae_439	vFAM-00016	vFAM-00016	d__Bacteria;p__Proteobacteria;c__Gammaproteobacteria;o__Enterobacterales;f__Enterobacteriaceae (87.51)	r__Duplodnaviria;k__Heunggongvirae;p__Uroviricota;c__Caudoviricetes (100.0)	temperate (54.46)	44581	40343.0 - 47754.0
FJSWXJ42_vae_224	vFAM-00003	vFAM-00003	d__Bacteria;p__Firmicutes_A;c__Clostridia (78.34)	r__Duplodnaviria;k__Heunggongvirae;p__Uroviricota;c__Caudoviricetes (99.96)	temperate (88.28)	38740	36589.0 - 40718.0
FJSWXJ42_vae_141	None	None	NA	NA	NA	NA	NA
FJSWXJ42_vae_148	vFAM-00016	vFAM-00016	d__Bacteria;p__Proteobacteria;c__Gammaproteobacteria;o__Enterobacterales;f__Enterobacteriaceae (87.51)	r__Duplodnaviria;k__Heunggongvirae;p__Uroviricota;c__Caudoviricetes (100.0)	temperate (54.46)	44581	40343.0 - 47754.0
FJSWXJ42_vae_166	None	None	NA	NA	NA	NA	NA
FJSWXJ42_vae_129	None	None	NA	NA	NA	NA	NA
FJSWXJ43_vae_292	None	None	NA	NA	NA	NA	NA
FJSWXJ43_vae_314	None	None	NA	NA	NA	NA	NA
FJSWXJ43_vae_304	None	None	NA	NA	NA	NA	NA
FJSWXJ43_vae_309	vFAM-00009	vFAM-00009	d__Bacteria;p__Bacteroidota;c__Bacteroidia;o__Bacteroidales;f__Bacteroidaceae (78.89)	r__Duplodnaviria;k__Heunggongvirae;p__Uroviricota;c__Caudoviricetes (100.0)	virulent (58.55)	66159	59936.0 - 82939.0
FJSWXJ43_vae_365	None	None	NA	NA	NA	NA	NA
FJSWXJ43_vae_229	None	None	NA	NA	NA	NA	NA
FJSWXJ43_vae_280	None	None	NA	NA	NA	NA	NA
FJSWXJ43_vae_257	None	None	NA	NA	NA	NA	NA
FJSWXJ43_vae_838	None	None	NA	NA	NA	NA	NA
FJSWXJ43_vae_302	vFAM-00087	vFAM-00087	d__Bacteria;p__Firmicutes_A;c__Clostridia (100.0)	r__Duplodnaviria;k__Heunggongvirae;p__Uroviricota;c__Caudoviricetes (100.0)	temperate (95.3)	37783	37265.0 - 38995.0
FJSWXJ43_vae_53	vFAM-00102	vFAM-00102	d__Bacteria;p__Firmicutes_A;c__Clostridia (98.42)	r__Duplodnaviria;k__Heunggongvirae;p__Uroviricota;c__Caudoviricetes (100.0)	temperate (81.82)	51821	40345.0 - 53686.0
FJSWXJ43_vae_254	vFAM-00001	vFAM-00001	d__Bacteria;p__Firmicutes_A (63.5)	r__Duplodnaviria;k__Heunggongvirae;p__Uroviricota;c__Caudoviricetes (99.99)	temperate (76.61)	45489	41195.0 - 49054.0
FJSWXJ43_vae_282	None	None	NA	NA	NA	NA	NA
FJSWXJ43_vae_486	None	None	NA	NA	NA	NA	NA
FJSWXJ43_vae_50	vSUBGEN-28500	vFAM-00003;vSUBFAM-00089;vGENUS-00394;vSUBGEN-28500	d__Bacteria;p__Firmicutes_A;c__Clostridia;o__Oscillospirales;f__Ruminococcaceae;g__Ruminococcus_D;s__Ruminococcus_D bicirculans (100.0)	r__Duplodnaviria;k__Heunggongvirae;p__Uroviricota;c__Caudoviricetes (100.0)	temperate (100.0)	35262	35262.0 - 35262.0
FJSWXJ43_vae_82	vFAM-00060	vFAM-00060	d__Bacteria;p__Firmicutes_A;c__Clostridia;o__Oscillospirales (72.63)	r__Duplodnaviria;k__Heunggongvirae;p__Uroviricota;c__Caudoviricetes (99.02)	temperate (81.15)	36117	34227.0 - 39350.0
FJSWXJ43_vae_226	None	None	NA	NA	NA	NA	NA
FJSWXJ43_vae_250	None	None	NA	NA	NA	NA	NA
FJSWXJ43_vae_225	vFAM-00001	vFAM-00001	d__Bacteria;p__Firmicutes_A (63.5)	r__Duplodnaviria;k__Heunggongvirae;p__Uroviricota;c__Caudoviricetes (99.99)	temperate (76.61)	45489	41195.0 - 49054.0
FJSWXJ43_vae_373	None	None	NA	NA	NA	NA	NA
FJSWXJ43_vae_19	vOTU-000610	vFAM-00008;vSUBFAM-00811;vGENUS-11141;vSUBGEN-15493;vOTU-000610	d__Bacteria;p__Firmicutes_A;c__Clostridia;o__Oscillospirales;f__Oscillospiraceae (100.0)	r__Duplodnaviria;k__Heunggongvirae;p__Uroviricota;c__Caudoviricetes (100.0)	temperate (100.0)	54939	54939.0 - 54939.0
FJSWXJ43_vae_222	None	None	NA	NA	NA	NA	NA
FJSWXJ43_vae_6	vSUBGEN-02310	vFAM-00120;vSUBFAM-03067;vGENUS-04181;vSUBGEN-02310	d__Bacteria;p__Firmicutes_A;c__Clostridia (100.0)	r__Duplodnaviria;k__Heunggongvirae;p__Uroviricota;c__Caudoviricetes (100.0)	virulent (100.0)	133598	133086.0 - 137827.0
FJSWXJ43_vae_43	None	None	NA	NA	NA	NA	NA
FJSWXJ43_vae_440	None	None	NA	NA	NA	NA	NA
FJSWXJ43_vae_295	vGENUS-00167	vFAM-00007;vSUBFAM-00026;vGENUS-00167	d__Bacteria;p__Firmicutes_A;c__Clostridia;o__Lachnospirales;f__Lachnospiraceae;g__Lachnospira (98.17)	r__Duplodnaviria;k__Heunggongvirae;p__Uroviricota;c__Caudoviricetes (100.0)	temperate (100.0)	57136	57049.0 - 57303.0
FJSWXJ4_vae_726	vFAM-00003	vFAM-00003	d__Bacteria;p__Firmicutes_A;c__Clostridia (78.34)	r__Duplodnaviria;k__Heunggongvirae;p__Uroviricota;c__Caudoviricetes (99.96)	temperate (88.28)	38740	36589.0 - 40718.0
FJSWXJ4_vae_544	None	None	NA	NA	NA	NA	NA
FJSWXJ4_vae_453	None	None	NA	NA	NA	NA	NA
FJSWXJ4_vae_477	None	None	NA	NA	NA	NA	NA
FJSWXJ4_vae_478	vFAM-00001	vFAM-00001	d__Bacteria;p__Firmicutes_A (63.5)	r__Duplodnaviria;k__Heunggongvirae;p__Uroviricota;c__Caudoviricetes (99.99)	temperate (76.61)	45489	41195.0 - 49054.0
FJSWXJ4_vae_3193	vSUBFAM-06208	vFAM-00002;vSUBFAM-06208	NULL	r__Monodnaviria;k__Sangervirae;p__Phixviricota;c__Malgrandaviricetes;o__Petitvirales;f__Microviridae (100.0)	virulent (100.0)	5189	5189.0 - 5189.0
FJSWXJ4_vae_1139	None	None	NA	NA	NA	NA	NA
FJSWXJ4_vae_38	None	None	NA	NA	NA	NA	NA
FJSWXJ4_vae_503	vSUBGEN-42278	vFAM-00033;vSUBFAM-00889;vGENUS-01070;vSUBGEN-42278	d__Bacteria;p__Bacteroidota;c__Bacteroidia;o__Bacteroidales;f__Bacteroidaceae;g__Prevotella;s__Prevotella jejuni (100.0)	r__Duplodnaviria;k__Heunggongvirae;p__Uroviricota;c__Caudoviricetes;o__Crassvirales;f__Delta-crassviridae (100.0)	virulent (100.0)	98789	98789.0 - 98789.0
FJSWXJ4_vae_105	vSUBGEN-22183	vFAM-00003;vSUBFAM-00393;vGENUS-00294;vSUBGEN-22183	d__Bacteria;p__Firmicutes_A;c__Clostridia;o__Lachnospirales;f__Lachnospiraceae;g__Acetatifactor;s__Acetatifactor intestinalis (100.0)	r__Duplodnaviria;k__Heunggongvirae;p__Uroviricota;c__Caudoviricetes (100.0)	temperate (100.0)	38747	38747.0 - 38747.0
FJSWXJ4_vae_659	None	None	NA	NA	NA	NA	NA
FJSWXJ4_vae_111	vGENUS-03598	vFAM-00022;vSUBFAM-01466;vGENUS-03598	d__Bacteria;p__Firmicutes_A (100.0)	r__Duplodnaviria;k__Heunggongvirae;p__Uroviricota;c__Caudoviricetes (100.0)	temperate (100.0)	29671	29643.0 - 29739.0
FJSWXJ4_vae_515	vFAM-00007	vFAM-00007	d__Bacteria;p__Firmicutes_A;c__Clostridia;o__Lachnospirales;f__Lachnospiraceae (96.64)	r__Duplodnaviria;k__Heunggongvirae;p__Uroviricota;c__Caudoviricetes (100.0)	temperate (100.0)	59368	57548.0 - 76904.0
FJSWXJ4_vae_501	None	None	NA	NA	NA	NA	NA
FJSWXJ4_vae_1351	None	None	NA	NA	NA	NA	NA
FJSWXJ4_vae_449	vFAM-00001	vFAM-00001	d__Bacteria;p__Firmicutes_A (63.5)	r__Duplodnaviria;k__Heunggongvirae;p__Uroviricota;c__Caudoviricetes (99.99)	temperate (76.61)	45489	41195.0 - 49054.0
FJSWXJ4_vae_444	None	None	NA	NA	NA	NA	NA
FJSWXJ4_vae_690	None	None	NA	NA	NA	NA	NA
FJSWXJ4_vae_1099	None	None	NA	NA	NA	NA	NA
FJSWXJ4_vae_502	None	None	NA	NA	NA	NA	NA
FJSWXJ4_vae_495	vSUBFAM-01372	vFAM-00020;vSUBFAM-01372	d__Bacteria;p__Firmicutes_A;c__Clostridia;o__Lachnospirales;f__Lachnospiraceae (97.22)	r__Duplodnaviria;k__Heunggongvirae;p__Uroviricota;c__Caudoviricetes (100.0)	temperate (100.0)	169918	138401.0 - 170507.0
FJSWXJ4_vae_43	vOTU-000115	vFAM-00001;vSUBFAM-01597;vGENUS-02732;vSUBGEN-07564;vOTU-000115	d__Bacteria;p__Firmicutes_A;c__Clostridia;o__Oscillospirales;f__Ruminococcaceae;g__Faecalibacterium;s__Faecalibacterium prausnitzii_G (100.0)	r__Duplodnaviria;k__Heunggongvirae;p__Uroviricota;c__Caudoviricetes (100.0)	temperate (100.0)	47749	47749.0 - 47749.0
FJSWXJ4_vae_563	None	None	NA	NA	NA	NA	NA
FJSWXJ4_vae_23	vOTU-064265	vFAM-00001;vSUBFAM-00582;vGENUS-11185;vSUBGEN-15613;vOTU-064265	d__Bacteria;p__Firmicutes_A;c__Clostridia;o__Christensenellales;f__CAG-74;g__UBA11524;s__UBA11524 sp000437595 (100.0)	r__Duplodnaviria;k__Heunggongvirae;p__Uroviricota;c__Caudoviricetes (100.0)	temperate (100.0)	45814	45814.0 - 45814.0
FJSWXJ4_vae_81	vOTU-067803	vFAM-00022;vSUBFAM-00148;vGENUS-00251;vSUBGEN-03537;vOTU-067803	d__Bacteria;p__Actinobacteriota;c__Coriobacteriia;o__Coriobacteriales (100.0)	r__Duplodnaviria;k__Heunggongvirae;p__Uroviricota;c__Caudoviricetes (100.0)	temperate (100.0)	32093	32093.0 - 32093.0
FJSWXJ4_vae_486	None	None	NA	NA	NA	NA	NA
FJSWXJ4_vae_3418	vSUBGEN-00036	vFAM-00072;vSUBFAM-00142;vGENUS-00063;vSUBGEN-00036	d__Bacteria;p__Firmicutes_A;c__Clostridia;o__Oscillospirales;f__Ruminococcaceae;g__Gemmiger;s__Gemmiger qucibialis (100.0)	r__Monodnaviria;k__Loebvirae;p__Hofneiviricota;c__Faserviricetes;o__Tubulavirales;f__Inoviridae (100.0)	chronic (100.0)	5134	5017.0 - 5150.0
FJSWXJ4_vae_550	None	None	NA	NA	NA	NA	NA
FJSWXJ4_vae_484	vOTU-068164	vFAM-00072;vSUBFAM-01723;vGENUS-15402;vSUBGEN-26840;vOTU-068164	d__Bacteria;p__Firmicutes_A;c__Clostridia;o__Oscillospirales;f__Oscillospiraceae;g__ER4;s__ER4 sp000765235 (100.0)	r__Monodnaviria;k__Shotokuvirae;p__Cressdnaviricota;c__Arfiviricetes;o__Cirlivirales;f__Circoviridae (100.0)	temperate (100.0)	3593	3593.0 - 3593.0
FJSWXJ4_vae_738	vFAM-00022	vFAM-00022	d__Bacteria;p__Firmicutes_A (59.95)	r__Duplodnaviria;k__Heunggongvirae;p__Uroviricota;c__Caudoviricetes (99.95)	temperate (86.18)	33845	32142.0 - 36151.0
FJSWXJ4_vae_580	None	None	NA	NA	NA	NA	NA
FJSWXJ4_vae_72	vGENUS-00605	vFAM-00004;vSUBFAM-00605;vGENUS-00605	d__Bacteria;p__Firmicutes_A;c__Clostridia;o__Lachnospirales;f__Anaerotignaceae;g__Metalachnospira;s__Metalachnospira sp900553995 (90.91)	r__Duplodnaviria;k__Heunggongvirae;p__Uroviricota;c__Caudoviricetes (100.0)	temperate (100.0)	42549	42530.0 - 42855.0
FJSWXJ4_vae_448	vGENUS-00474	vFAM-00010;vSUBFAM-00126;vGENUS-00474	d__Bacteria;p__Firmicutes_A;c__Clostridia;o__Lachnospirales;f__Lachnospiraceae;g__Dorea_A;s__Dorea_A longicatena (90.48)	r__Duplodnaviria;k__Heunggongvirae;p__Uroviricota;c__Caudoviricetes (100.0)	temperate (100.0)	53496	53463.0 - 53606.0
FJSWXJ4_vae_451	None	None	NA	NA	NA	NA	NA
FJSWXJ4_vae_71	vSUBFAM-00753	vFAM-00003;vSUBFAM-00753	d__Bacteria;p__Firmicutes_A;c__Clostridia;o__Oscillospirales (92.59)	r__Duplodnaviria;k__Heunggongvirae;p__Uroviricota;c__Caudoviricetes (100.0)	temperate (100.0)	40023	39953.0 - 40366.0
FJSWXJ5_vae_9	vGENUS-01262	vFAM-00011;vSUBFAM-00237;vGENUS-01262	d__Bacteria;p__Firmicutes;c__Bacilli;o__Lactobacillales;f__Streptococcaceae;g__Streptococcus (100.0)	r__Duplodnaviria;k__Heunggongvirae;p__Uroviricota;c__Caudoviricetes (100.0)	temperate (100.0)	38078	37897.0 - 38210.0
FJSWXJ5_vae_47	vGENUS-11958	vFAM-00003;vSUBFAM-02492;vGENUS-11958	d__Bacteria;p__Firmicutes;c__Bacilli;o__Lactobacillales;f__Enterococcaceae;g__Enterococcus_D;s__Enterococcus_D sp002850555 (100.0)	r__Duplodnaviria;k__Heunggongvirae;p__Uroviricota;c__Caudoviricetes (100.0)	temperate (100.0)	40895	40895.0 - 40895.0
FJSWXJ5_vae_49	None	None	NA	NA	NA	NA	NA
FJSWXJ5_vae_54	vFAM-00001	vFAM-00001	d__Bacteria;p__Firmicutes_A (63.5)	r__Duplodnaviria;k__Heunggongvirae;p__Uroviricota;c__Caudoviricetes (99.99)	temperate (76.61)	45489	41195.0 - 49054.0
FJSWXJ5_vae_11	vSUBFAM-00011	vFAM-00001;vSUBFAM-00011	d__Bacteria;p__Firmicutes_A;c__Clostridia (87.38)	r__Duplodnaviria;k__Heunggongvirae;p__Uroviricota;c__Caudoviricetes (100.0)	temperate (55.86)	48558	46023.0 - 53569.0
FJSWXJ6_vae_1170	None	None	NA	NA	NA	NA	NA
FJSWXJ6_vae_1162	None	None	NA	NA	NA	NA	NA
FJSWXJ6_vae_1160	None	None	NA	NA	NA	NA	NA
FJSWXJ7_vae_120	None	None	NA	NA	NA	NA	NA
FJSWXJ7_vae_183	None	None	NA	NA	NA	NA	NA
FJSWXJ7_vae_51	vFAM-00009	vFAM-00009	d__Bacteria;p__Bacteroidota;c__Bacteroidia;o__Bacteroidales;f__Bacteroidaceae (78.89)	r__Duplodnaviria;k__Heunggongvirae;p__Uroviricota;c__Caudoviricetes (100.0)	virulent (58.55)	66159	59936.0 - 82939.0
FJSWXJ7_vae_85	None	None	NA	NA	NA	NA	NA
FJSWXJ7_vae_87	None	None	NA	NA	NA	NA	NA
FJSWXJ7_vae_77	vSUBFAM-00011	vFAM-00001;vSUBFAM-00011	d__Bacteria;p__Firmicutes_A;c__Clostridia (87.38)	r__Duplodnaviria;k__Heunggongvirae;p__Uroviricota;c__Caudoviricetes (100.0)	temperate (55.86)	48558	46023.0 - 53569.0
FJSWXJ7_vae_55	None	None	NA	NA	NA	NA	NA
FJSWXJ7_vae_75	None	None	NA	NA	NA	NA	NA
FJSWXJ7_vae_37	vFAM-00009	vFAM-00009	d__Bacteria;p__Bacteroidota;c__Bacteroidia;o__Bacteroidales;f__Bacteroidaceae (78.89)	r__Duplodnaviria;k__Heunggongvirae;p__Uroviricota;c__Caudoviricetes (100.0)	virulent (58.55)	66159	59936.0 - 82939.0
FJSWXJ7_vae_69	vFAM-00025	vFAM-00025	d__Bacteria;p__Firmicutes_A;c__Clostridia (73.92)	r__Duplodnaviria;k__Heunggongvirae;p__Uroviricota;c__Caudoviricetes (99.94)	temperate (82.6)	37653	36726.0 - 38700.0
FJSWXJ7_vae_38	None	None	NA	NA	NA	NA	NA
FJSWXJ7_vae_149	None	None	NA	NA	NA	NA	NA
FJSWXJ7_vae_119	None	None	NA	NA	NA	NA	NA
FJSWXJ7_vae_367	None	None	NA	NA	NA	NA	NA
FJSWXJ7_vae_80	vSUBFAM-00487	vFAM-00045;vSUBFAM-00487	d__Bacteria;p__Desulfobacterota_I;c__Desulfovibrionia;o__Desulfovibrionales;f__Desulfovibrionaceae;g__Bilophila;s__Bilophila wadsworthia (93.5)	r__Duplodnaviria;k__Heunggongvirae;p__Uroviricota;c__Caudoviricetes (100.0)	temperate (86.21)	48373	47979.0 - 50019.0
FJSWXJ7_vae_316	None	None	NA	NA	NA	NA	NA
FJSWXJ7_vae_59	None	None	NA	NA	NA	NA	NA
FJSWXJ7_vae_66	None	None	NA	NA	NA	NA	NA
FJSWXJ8_vae_190	vFAM-00001	vFAM-00001	d__Bacteria;p__Firmicutes_A (63.5)	r__Duplodnaviria;k__Heunggongvirae;p__Uroviricota;c__Caudoviricetes (99.99)	temperate (76.61)	45489	41195.0 - 49054.0
FJSWXJ8_vae_180	None	None	NA	NA	NA	NA	NA
FJSWXJ8_vae_171	vSUBFAM-01014	vFAM-00009;vSUBFAM-01014	d__Bacteria;p__Bacteroidota;c__Bacteroidia;o__Bacteroidales;f__Bacteroidaceae (98.73)	r__Duplodnaviria;k__Heunggongvirae;p__Uroviricota;c__Caudoviricetes (100.0)	temperate (56.96)	71127	71052.0 - 71225.0
FJSWXJ8_vae_45	vSUBGEN-00085	vFAM-00004;vSUBFAM-00209;vGENUS-00123;vSUBGEN-00085	d__Bacteria;p__Firmicutes_A;c__Clostridia;o__Lachnospirales;f__Lachnospiraceae;g__Anaerobutyricum (100.0)	r__Duplodnaviria;k__Heunggongvirae;p__Uroviricota;c__Caudoviricetes (100.0)	temperate (100.0)	39237	38985.0 - 40043.0
FJSWXJ8_vae_73	None	None	NA	NA	NA	NA	NA
FJSWXJ8_vae_133	vSUBFAM-02356	vFAM-00045;vSUBFAM-02356	d__Bacteria;p__Desulfobacterota_I;c__Desulfovibrionia;o__Desulfovibrionales;f__Desulfovibrionaceae (77.78)	r__Duplodnaviria;k__Heunggongvirae;p__Uroviricota;c__Caudoviricetes (100.0)	temperate (100.0)	48943	48910.0 - 49232.0
FJSWXJ8_vae_442	vSUBFAM-00085	vFAM-00008;vSUBFAM-00085	d__Bacteria;p__Proteobacteria;c__Gammaproteobacteria;o__Enterobacterales;f__Enterobacteriaceae (100.0)	r__Duplodnaviria;k__Heunggongvirae;p__Uroviricota;c__Caudoviricetes (100.0)	temperate (80.51)	40281	40181.0 - 40375.0
FJSWXJ8_vae_163	vFAM-00016	vFAM-00016	d__Bacteria;p__Proteobacteria;c__Gammaproteobacteria;o__Enterobacterales;f__Enterobacteriaceae (87.51)	r__Duplodnaviria;k__Heunggongvirae;p__Uroviricota;c__Caudoviricetes (100.0)	temperate (54.46)	44581	40343.0 - 47754.0
FJSWXJ8_vae_200	None	None	NA	NA	NA	NA	NA
FJSWXJ8_vae_208	None	None	NA	NA	NA	NA	NA
FJSWXJ8_vae_218	vFAM-00003	vFAM-00003	d__Bacteria;p__Firmicutes_A;c__Clostridia (78.34)	r__Duplodnaviria;k__Heunggongvirae;p__Uroviricota;c__Caudoviricetes (99.96)	temperate (88.28)	38740	36589.0 - 40718.0
FJSWXJ8_vae_231	vFAM-00007	vFAM-00007	d__Bacteria;p__Firmicutes_A;c__Clostridia;o__Lachnospirales;f__Lachnospiraceae (96.64)	r__Duplodnaviria;k__Heunggongvirae;p__Uroviricota;c__Caudoviricetes (100.0)	temperate (100.0)	59368	57548.0 - 76904.0
FJSWXJ8_vae_396	None	None	NA	NA	NA	NA	NA
FJSWXJ8_vae_561	None	None	NA	NA	NA	NA	NA
FJSWXJ8_vae_155	None	None	NA	NA	NA	NA	NA
FJSWXJ8_vae_148	vSUBFAM-00011	vFAM-00001;vSUBFAM-00011	d__Bacteria;p__Firmicutes_A;c__Clostridia (87.38)	r__Duplodnaviria;k__Heunggongvirae;p__Uroviricota;c__Caudoviricetes (100.0)	temperate (55.86)	48558	46023.0 - 53569.0
FJSWXJ8_vae_179	None	None	NA	NA	NA	NA	NA
FJSWXJ8_vae_145	vOTU-007426	vFAM-00111;vSUBFAM-00351;vGENUS-04287;vSUBGEN-04603;vOTU-007426	d__Bacteria;p__Bacteroidota;c__Bacteroidia;o__Bacteroidales (100.0)	r__Duplodnaviria;k__Heunggongvirae;p__Uroviricota;c__Caudoviricetes (100.0)	temperate (100.0)	110815	110815.0 - 110815.0
FJSWXJ8_vae_61	vFAM-00022	vFAM-00022	d__Bacteria;p__Firmicutes_A (59.95)	r__Duplodnaviria;k__Heunggongvirae;p__Uroviricota;c__Caudoviricetes (99.95)	temperate (86.18)	33845	32142.0 - 36151.0
FJSWXJ8_vae_64	vGENUS-07506	vFAM-00134;vSUBFAM-00432;vGENUS-07506	d__Bacteria;p__Firmicutes_A;c__Clostridia;o__Lachnospirales;f__Lachnospiraceae;g__Eisenbergiella (100.0)	r__Duplodnaviria;k__Heunggongvirae;p__Uroviricota;c__Caudoviricetes (100.0)	virulent (100.0)	36352	36352.0 - 36352.0
FJSWXJ8_vae_415	vOTU-000296	vFAM-00043;vSUBFAM-01958;vGENUS-02214;vSUBGEN-02034;vOTU-000296	d__Bacteria;p__Bacteroidota;c__Bacteroidia;o__Bacteroidales;f__Rikenellaceae;g__Alistipes (100.0)	r__Duplodnaviria;k__Heunggongvirae;p__Uroviricota;c__Caudoviricetes (100.0)	virulent (100.0)	40601	40601.0 - 40601.0
FJSWXJ9_vae_481	vFAM-00003	vFAM-00003	d__Bacteria;p__Firmicutes_A;c__Clostridia (78.34)	r__Duplodnaviria;k__Heunggongvirae;p__Uroviricota;c__Caudoviricetes (99.96)	temperate (88.28)	38740	36589.0 - 40718.0
FJXSRPY10_vae_260	None	None	NA	NA	NA	NA	NA
FJXSRPY10_vae_2167	vSUBGEN-00206	vFAM-00014;vSUBFAM-00461;vGENUS-00353;vSUBGEN-00206	d__Bacteria;p__Bacteroidota;c__Bacteroidia;o__Bacteroidales;f__Bacteroidaceae;g__Phocaeicola;s__Phocaeicola massiliensis (95.83)	r__Monodnaviria;k__Sangervirae;p__Phixviricota;c__Malgrandaviricetes;o__Petitvirales;f__Microviridae (100.0)	virulent (100.0)	6148	6044.0 - 6185.0
FJXSRPY10_vae_120	None	None	NA	NA	NA	NA	NA
FJXSRPY10_vae_329	vFAM-00090	vFAM-00090	d__Bacteria;p__Firmicutes_A;c__Clostridia;o__Oscillospirales;f__Oscillospiraceae (81.23)	r__Duplodnaviria;k__Heunggongvirae;p__Uroviricota;c__Caudoviricetes (100.0)	temperate (95.62)	14376	13386.0 - 15653.0
FJXSRPY10_vae_308	None	None	NA	NA	NA	NA	NA
FJXSRPY10_vae_280	None	None	NA	NA	NA	NA	NA
FJXSRPY10_vae_209	vFAM-00016	vFAM-00016	d__Bacteria;p__Proteobacteria;c__Gammaproteobacteria;o__Enterobacterales;f__Enterobacteriaceae (87.51)	r__Duplodnaviria;k__Heunggongvirae;p__Uroviricota;c__Caudoviricetes (100.0)	temperate (54.46)	44581	40343.0 - 47754.0
FJXSRPY10_vae_67	vSUBFAM-01757	vFAM-00001;vSUBFAM-01757	d__Bacteria;p__Firmicutes_A;c__Clostridia (100.0)	r__Duplodnaviria;k__Heunggongvirae;p__Uroviricota;c__Caudoviricetes (100.0)	temperate (83.33)	46137	45965.0 - 46780.0
FJXSRPY10_vae_83	vFAM-00009	vFAM-00009	d__Bacteria;p__Bacteroidota;c__Bacteroidia;o__Bacteroidales;f__Bacteroidaceae (78.89)	r__Duplodnaviria;k__Heunggongvirae;p__Uroviricota;c__Caudoviricetes (100.0)	virulent (58.55)	66159	59936.0 - 82939.0
FJXSRPY10_vae_375	vSUBFAM-00092	vFAM-00016;vSUBFAM-00092	d__Bacteria;p__Proteobacteria;c__Gammaproteobacteria;o__Enterobacterales;f__Enterobacteriaceae;g__Klebsiella (87.95)	r__Duplodnaviria;k__Heunggongvirae;p__Uroviricota;c__Caudoviricetes (100.0)	temperate (87.74)	38960	37340.0 - 42586.0
FJXSRPY10_vae_340	None	None	NA	NA	NA	NA	NA
FJXSRPY10_vae_146	None	None	NA	NA	NA	NA	NA
FJXSRPY10_vae_65	None	None	NA	NA	NA	NA	NA
FJXSRPY10_vae_128	vFAM-00066	vFAM-00066	d__Bacteria;p__Bacteroidota;c__Bacteroidia;o__Bacteroidales;f__Bacteroidaceae (72.39)	r__Duplodnaviria;k__Heunggongvirae;p__Uroviricota;c__Caudoviricetes (100.0)	virulent (75.03)	48403	45507.0 - 61542.0
FJXSRPY10_vae_334	None	None	NA	NA	NA	NA	NA
FJXSRPY10_vae_264	vFAM-00048	vFAM-00048	d__Bacteria;p__Bacteroidota;c__Bacteroidia;o__Bacteroidales (97.82)	r__Duplodnaviria;k__Heunggongvirae;p__Uroviricota;c__Caudoviricetes (100.0)	temperate (64.53)	55295	50623.0 - 58344.0
FJXSRPY10_vae_330	None	None	NA	NA	NA	NA	NA
FJXSRPY11_vae_188261	None	None	NA	NA	NA	NA	NA
FJXSRPY12_vae_144083	None	None	NA	NA	NA	NA	NA
FJXSRPY13_vae_351	None	None	NA	NA	NA	NA	NA
FJXSRPY15_vae_5	vFAM-00165	vFAM-00165	d__Bacteria;p__Proteobacteria;c__Gammaproteobacteria (98.7)	r__Duplodnaviria;k__Heunggongvirae;p__Uroviricota;c__Caudoviricetes (100.0)	temperate (96.0)	108911	105986.0 - 110170.0
FJXSRPY15_vae_72	None	None	NA	NA	NA	NA	NA
FJXSRPY15_vae_82	None	None	NA	NA	NA	NA	NA
FJXSRPY15_vae_29	vSUBFAM-01967	vFAM-00001;vSUBFAM-01967	d__Bacteria;p__Firmicutes_C;c__Negativicutes (95.65)	r__Duplodnaviria;k__Heunggongvirae;p__Uroviricota;c__Caudoviricetes (100.0)	temperate (100.0)	40731	40065.0 - 42043.0
FJXSRPY15_vae_84	vFAM-00032	vFAM-00032	d__Bacteria;p__Proteobacteria;c__Gammaproteobacteria;o__Enterobacterales;f__Enterobacteriaceae (82.91)	r__Duplodnaviria;k__Heunggongvirae;p__Uroviricota;c__Caudoviricetes;o__Unclassified;f__Peduoviridae (85.05)	temperate (97.72)	34874	32329.0 - 35827.0
FJXSRPY15_vae_27	vFAM-00005	vFAM-00005	d__Bacteria;p__Firmicutes_A;c__Clostridia (91.12)	r__Duplodnaviria;k__Heunggongvirae;p__Uroviricota;c__Caudoviricetes (99.97)	temperate (93.13)	38124	35950.0 - 41778.0
FJXSRPY15_vae_352	None	None	NA	NA	NA	NA	NA
FJXSRPY15_vae_211	vFAM-00133	vFAM-00133	d__Bacteria;p__Firmicutes_A (41.41)	r__Duplodnaviria;k__Heunggongvirae;p__Uroviricota;c__Caudoviricetes (100.0)	temperate (86.36)	13770	13437.0 - 14339.0
FJXSRPY15_vae_85	None	None	NA	NA	NA	NA	NA
FJXSRPY15_vae_33	vSUBGEN-00088	vFAM-00001;vSUBFAM-00072;vGENUS-00157;vSUBGEN-00088	d__Bacteria;p__Bacteroidota;c__Bacteroidia;o__Bacteroidales;f__Bacteroidaceae;g__Bacteroides;s__Bacteroides ovatus (97.92)	r__Duplodnaviria;k__Heunggongvirae;p__Uroviricota;c__Caudoviricetes (100.0)	virulent (100.0)	36139	35954.0 - 36341.0
FJXSRPY15_vae_96	None	None	NA	NA	NA	NA	NA
FJXSRPY15_vae_74	vFAM-00001	vFAM-00001	d__Bacteria;p__Firmicutes_A (63.5)	r__Duplodnaviria;k__Heunggongvirae;p__Uroviricota;c__Caudoviricetes (99.99)	temperate (76.61)	45489	41195.0 - 49054.0
FJXSRPY15_vae_307	None	None	NA	NA	NA	NA	NA
FJXSRPY15_vae_120	None	None	NA	NA	NA	NA	NA
FJXSRPY15_vae_26	vSUBFAM-01077	vFAM-00032;vSUBFAM-01077	d__Bacteria;p__Proteobacteria;c__Gammaproteobacteria;o__Enterobacterales;f__Enterobacteriaceae (83.33)	r__Duplodnaviria;k__Heunggongvirae;p__Uroviricota;c__Caudoviricetes (100.0)	temperate (100.0)	42669	42467.0 - 42951.0
FJXSRPY15_vae_57	vFAM-00024	vFAM-00024	d__Bacteria;p__Actinobacteriota;c__Actinomycetia;o__Actinomycetales;f__Bifidobacteriaceae;g__Bifidobacterium (89.69)	r__Duplodnaviria;k__Heunggongvirae;p__Uroviricota;c__Caudoviricetes (100.0)	temperate (89.5)	39977	38197.0 - 40697.0
FJXSRPY15_vae_101	None	None	NA	NA	NA	NA	NA
FJXSRPY15_vae_68	vFAM-00017	vFAM-00017	d__Bacteria;p__Firmicutes_A (75.21)	r__Duplodnaviria;k__Heunggongvirae;p__Uroviricota;c__Caudoviricetes (100.0)	temperate (56.64)	60497	59888.0 - 62021.0
FJXSRPY15_vae_143	vSUBFAM-00033	vFAM-00003;vSUBFAM-00033	d__Bacteria;p__Firmicutes_A;c__Clostridia;o__Oscillospirales;f__Ruminococcaceae;g__Faecalibacterium (97.49)	r__Duplodnaviria;k__Heunggongvirae;p__Uroviricota;c__Caudoviricetes (100.0)	temperate (91.9)	35109	34657.0 - 36333.0
FJXSRPY15_vae_70	None	None	NA	NA	NA	NA	NA
FJXSRPY16_vae_1155	None	None	NA	NA	NA	NA	NA
FJXSRPY16_vae_1596	None	None	NA	NA	NA	NA	NA
FJXSRPY16_vae_1145	vFAM-00044	vFAM-00044	d__Bacteria;p__Firmicutes_A (53.14)	r__Duplodnaviria;k__Heunggongvirae;p__Uroviricota;c__Caudoviricetes (100.0)	virulent (97.58)	152557	131121.0 - 169175.0
FJXSRPY16_vae_91	vFAM-00009	vFAM-00009	d__Bacteria;p__Bacteroidota;c__Bacteroidia;o__Bacteroidales;f__Bacteroidaceae (78.89)	r__Duplodnaviria;k__Heunggongvirae;p__Uroviricota;c__Caudoviricetes (100.0)	virulent (58.55)	66159	59936.0 - 82939.0
FJXSRPY16_vae_103	None	None	NA	NA	NA	NA	NA
FJXSRPY16_vae_2271	None	None	NA	NA	NA	NA	NA
FJXSRPY16_vae_5151	vFAM-00622	vFAM-00622	d__Bacteria;p__Firmicutes;c__Bacilli;o__RFN20;f__CAG-288;g__CAG-288;s__CAG-288 sp000437395 (100.0)	r__Riboviria;k__Orthornavirae (50.0)	virulent (100.0)	7443	7386.0 - 7745.0
FJXSRPY16_vae_1142	None	None	NA	NA	NA	NA	NA
FJXSRPY16_vae_3839	None	None	NA	NA	NA	NA	NA
FJXSRPY16_vae_17	vSUBFAM-00011	vFAM-00001;vSUBFAM-00011	d__Bacteria;p__Firmicutes_A;c__Clostridia (87.38)	r__Duplodnaviria;k__Heunggongvirae;p__Uroviricota;c__Caudoviricetes (100.0)	temperate (55.86)	48558	46023.0 - 53569.0
FJXSRPY16_vae_6	None	None	NA	NA	NA	NA	NA
FJXSRPY16_vae_1158	None	None	NA	NA	NA	NA	NA
FJXSRPY16_vae_75	vFAM-00096	vFAM-00096	d__Bacteria;p__Actinobacteriota;c__Actinomycetia;o__Actinomycetales;f__Actinomycetaceae;g__Actinomyces (81.63)	r__Duplodnaviria;k__Heunggongvirae;p__Uroviricota;c__Caudoviricetes (100.0)	virulent (100.0)	44086	43412.0 - 56695.0
FJXSRPY16_vae_3961	None	None	NA	NA	NA	NA	NA
FJXSRPY16_vae_70	vFAM-00196	vFAM-00196	d__Bacteria;p__Proteobacteria;c__Gammaproteobacteria;o__Enterobacterales;f__Pasteurellaceae (92.08)	r__Duplodnaviria;k__Heunggongvirae;p__Uroviricota;c__Caudoviricetes (100.0)	temperate (88.46)	46234	43499.0 - 48150.0
FJXSRPY16_vae_1205	None	None	NA	NA	NA	NA	NA
FJXSRPY16_vae_1163	None	None	NA	NA	NA	NA	NA
FJXSRPY16_vae_78	vFAM-00448	vFAM-00448	d__Bacteria;p__Proteobacteria;c__Gammaproteobacteria;o__Burkholderiales;f__Burkholderiaceae;g__Oxalobacter;s__Oxalobacter sp900760095 (100.0)	r__Duplodnaviria;k__Heunggongvirae;p__Uroviricota;c__Caudoviricetes (100.0)	virulent (100.0)	59586	59527.0 - 59868.0
FJXSRPY16_vae_1148	None	None	NA	NA	NA	NA	NA
FJXSRPY16_vae_1202	None	None	NA	NA	NA	NA	NA
FJXSRPY16_vae_510	vFAM-00053	vFAM-00053	d__Bacteria;p__Actinobacteriota;c__Actinomycetia;o__Actinomycetales;f__Bifidobacteriaceae;g__Bifidobacterium (78.37)	r__Duplodnaviria;k__Heunggongvirae;p__Uroviricota;c__Caudoviricetes (100.0)	temperate (87.18)	16838	16600.0 - 17090.0
FJXSRPY16_vae_1237	None	None	NA	NA	NA	NA	NA
FJXSRPY16_vae_1149	None	None	NA	NA	NA	NA	NA
FJXSRPY16_vae_2487	None	None	NA	NA	NA	NA	NA
FJXSRPY16_vae_1338	None	None	NA	NA	NA	NA	NA
FJXSRPY16_vae_62	vFAM-00036	vFAM-00036	d__Bacteria;p__Proteobacteria (68.42)	r__Duplodnaviria;k__Heunggongvirae;p__Uroviricota;c__Caudoviricetes;o__Unclassified;f__Autographiviridae (98.11)	virulent (100.0)	43903	43596.0 - 44050.0
FJXSRPY16_vae_60	vSUBGEN-00095	vFAM-00043;vSUBFAM-00053;vGENUS-00020;vSUBGEN-00095	d__Bacteria;p__Bacteroidota;c__Bacteroidia;o__Bacteroidales;f__Bacteroidaceae;g__Prevotella (100.0)	r__Duplodnaviria;k__Heunggongvirae;p__Uroviricota;c__Caudoviricetes (100.0)	temperate (100.0)	41413	41364.0 - 41456.0
FJXSRPY17_vae_24	None	None	NA	NA	NA	NA	NA
FJXSRPY17_vae_4112	None	None	NA	NA	NA	NA	NA
FJXSRPY21_vae_128	None	None	NA	NA	NA	NA	NA
FJXSRPY21_vae_207	None	None	NA	NA	NA	NA	NA
FJXSRPY21_vae_48	vSUBGEN-00088	vFAM-00001;vSUBFAM-00072;vGENUS-00157;vSUBGEN-00088	d__Bacteria;p__Bacteroidota;c__Bacteroidia;o__Bacteroidales;f__Bacteroidaceae;g__Bacteroides;s__Bacteroides ovatus (97.92)	r__Duplodnaviria;k__Heunggongvirae;p__Uroviricota;c__Caudoviricetes (100.0)	virulent (100.0)	36139	35954.0 - 36341.0
FJXSRPY21_vae_127	vFAM-00001	vFAM-00001	d__Bacteria;p__Firmicutes_A (63.5)	r__Duplodnaviria;k__Heunggongvirae;p__Uroviricota;c__Caudoviricetes (99.99)	temperate (76.61)	45489	41195.0 - 49054.0
FJXSRPY21_vae_389	vSUBFAM-00011	vFAM-00001;vSUBFAM-00011	d__Bacteria;p__Firmicutes_A;c__Clostridia (87.38)	r__Duplodnaviria;k__Heunggongvirae;p__Uroviricota;c__Caudoviricetes (100.0)	temperate (55.86)	48558	46023.0 - 53569.0
FJXSRPY21_vae_125	None	None	NA	NA	NA	NA	NA
FJXSRPY21_vae_205	None	None	NA	NA	NA	NA	NA
FJXSRPY21_vae_129	vSUBFAM-00422	vFAM-00001;vSUBFAM-00422	d__Bacteria;p__Firmicutes_A;c__Clostridia;o__Oscillospirales;f__Ruminococcaceae;g__Faecalibacterium (98.7)	r__Duplodnaviria;k__Heunggongvirae;p__Uroviricota;c__Caudoviricetes (100.0)	temperate (94.12)	41812	41540.0 - 41908.0
FJXSRPY21_vae_635	vFAM-00025	vFAM-00025	d__Bacteria;p__Firmicutes_A;c__Clostridia (73.92)	r__Duplodnaviria;k__Heunggongvirae;p__Uroviricota;c__Caudoviricetes (99.94)	temperate (82.6)	37653	36726.0 - 38700.0
FJXSRPY21_vae_248	None	None	NA	NA	NA	NA	NA
FJXSRPY21_vae_551	None	None	NA	NA	NA	NA	NA
FJXSRPY21_vae_170	None	None	NA	NA	NA	NA	NA
FJXSRPY21_vae_483	vSUBFAM-00295	vFAM-00032;vSUBFAM-00295	d__Bacteria;p__Proteobacteria;c__Gammaproteobacteria;o__Enterobacterales;f__Enterobacteriaceae (97.89)	r__Duplodnaviria;k__Heunggongvirae;p__Uroviricota;c__Caudoviricetes (100.0)	temperate (97.44)	30067	29943.0 - 36614.0
FJXSRPY21_vae_50	vSUBGEN-00191	vFAM-00022;vSUBFAM-00148;vGENUS-00251;vSUBGEN-00191	d__Bacteria;p__Actinobacteriota;c__Coriobacteriia;o__Coriobacteriales (100.0)	r__Duplodnaviria;k__Heunggongvirae;p__Uroviricota;c__Caudoviricetes (100.0)	temperate (100.0)	32125	32095.0 - 32195.0
FJXSRPY21_vae_96	vSUBFAM-00145	vFAM-00020;vSUBFAM-00145	d__Bacteria;p__Firmicutes_A;c__Clostridia;o__Oscillospirales;f__Ruminococcaceae;g__Faecalibacterium (91.48)	r__Duplodnaviria;k__Heunggongvirae;p__Uroviricota;c__Caudoviricetes (100.0)	temperate (67.27)	133320	133068.0 - 133810.0
FJXSRPY21_vae_180	None	None	NA	NA	NA	NA	NA
FJXSRPY21_vae_377	vFAM-00005	vFAM-00005	d__Bacteria;p__Firmicutes_A;c__Clostridia (91.12)	r__Duplodnaviria;k__Heunggongvirae;p__Uroviricota;c__Caudoviricetes (99.97)	temperate (93.13)	38124	35950.0 - 41778.0
FJXSRPY21_vae_121	None	None	NA	NA	NA	NA	NA
FJXSRPY21_vae_104	None	None	NA	NA	NA	NA	NA
FJXSRPY21_vae_208	None	None	NA	NA	NA	NA	NA
FJXSRPY21_vae_16	None	None	NA	NA	NA	NA	NA
FJXSRPY21_vae_550	None	None	NA	NA	NA	NA	NA
FJXSRPY21_vae_133	vFAM-00016	vFAM-00016	d__Bacteria;p__Proteobacteria;c__Gammaproteobacteria;o__Enterobacterales;f__Enterobacteriaceae (87.51)	r__Duplodnaviria;k__Heunggongvirae;p__Uroviricota;c__Caudoviricetes (100.0)	temperate (54.46)	44581	40343.0 - 47754.0
FJXSRPY21_vae_242	vFAM-00137	vFAM-00137	d__Bacteria;p__Firmicutes_A (63.47)	r__Duplodnaviria;k__Heunggongvirae;p__Uroviricota;c__Caudoviricetes (100.0)	temperate (100.0)	135720	133681.0 - 144982.0
FJXSRPY21_vae_107	None	None	NA	NA	NA	NA	NA
FJXSRPY21_vae_87	None	None	NA	NA	NA	NA	NA
FJXSRPY21_vae_364	None	None	NA	NA	NA	NA	NA
FJXSRPY21_vae_397	None	None	NA	NA	NA	NA	NA
FJXSRPY22_vae_90	None	None	NA	NA	NA	NA	NA
FJXSRPY22_vae_83	None	None	NA	NA	NA	NA	NA
FJXSRPY22_vae_122	vFAM-00010	vFAM-00010	d__Bacteria;p__Firmicutes_A;c__Clostridia;o__Lachnospirales;f__Lachnospiraceae (91.12)	r__Duplodnaviria;k__Heunggongvirae;p__Uroviricota;c__Caudoviricetes (99.97)	temperate (99.52)	44907	42660.0 - 45230.0
FJXSRPY22_vae_31	vGENUS-19790	vFAM-00040;vSUBFAM-01196;vGENUS-19790	d__Bacteria;p__Firmicutes_A;c__Clostridia;o__Oscillospirales;f__Oscillospiraceae;g__Faecousia (100.0)	r__Duplodnaviria;k__Heunggongvirae;p__Uroviricota;c__Caudoviricetes (100.0)	temperate (50.0)	40811	40795.0 - 40845.0
FJXSRPY22_vae_100	None	None	NA	NA	NA	NA	NA
FJXSRPY22_vae_118	None	None	NA	NA	NA	NA	NA
FJXSRPY22_vae_32	vGENUS-00081	vFAM-00040;vSUBFAM-00144;vGENUS-00081	d__Bacteria;p__Firmicutes_A;c__Clostridia;o__Oscillospirales;f__Oscillospiraceae (92.13)	r__Duplodnaviria;k__Heunggongvirae;p__Uroviricota;c__Caudoviricetes (100.0)	temperate (100.0)	39055	39029.0 - 39110.0
FJXSRPY22_vae_1025	None	None	NA	NA	NA	NA	NA
FJXSRPY22_vae_124	None	None	NA	NA	NA	NA	NA
FJXSRPY22_vae_30	vSUBGEN-04470	vFAM-00003;vSUBFAM-00110;vGENUS-00222;vSUBGEN-04470	d__Bacteria;p__Firmicutes_A;c__Clostridia;o__Lachnospirales;f__Lachnospiraceae;g__Fusicatenibacter;s__Fusicatenibacter saccharivorans (100.0)	r__Duplodnaviria;k__Heunggongvirae;p__Uroviricota;c__Caudoviricetes (100.0)	temperate (100.0)	41871	41871.0 - 41871.0
FJXSRPY22_vae_176	None	None	NA	NA	NA	NA	NA
FJXSRPY22_vae_88	None	None	NA	NA	NA	NA	NA
FJXSRPY22_vae_270	None	None	NA	NA	NA	NA	NA
FJXSRPY22_vae_101	None	None	NA	NA	NA	NA	NA
FJXSRPY22_vae_104	None	None	NA	NA	NA	NA	NA
FJXSRPY22_vae_28	vGENUS-00116	vFAM-00004;vSUBFAM-00020;vGENUS-00116	d__Bacteria;p__Firmicutes_A;c__Clostridia;o__Oscillospirales;f__Oscillospiraceae (99.24)	r__Duplodnaviria;k__Heunggongvirae;p__Uroviricota;c__Caudoviricetes (100.0)	temperate (100.0)	42607	42470.0 - 42862.0
FJXSRPY22_vae_125	None	None	NA	NA	NA	NA	NA
FJXSRPY22_vae_105	None	None	NA	NA	NA	NA	NA
FJXSRPY22_vae_191	None	None	NA	NA	NA	NA	NA
FJXSRPY23_vae_207819	vFAM-00001	vFAM-00001	d__Bacteria;p__Firmicutes_A (63.5)	r__Duplodnaviria;k__Heunggongvirae;p__Uroviricota;c__Caudoviricetes (99.99)	temperate (76.61)	45489	41195.0 - 49054.0
FJXSRPY23_vae_31	vSUBGEN-00034	vFAM-00036;vSUBFAM-00109;vGENUS-00051;vSUBGEN-00034	d__Bacteria;p__Firmicutes (50.0)	r__Duplodnaviria;k__Heunggongvirae;p__Uroviricota;c__Caudoviricetes;o__Unclassified;f__Autographiviridae;g__Drulisvirus (100.0)	virulent (100.0)	43901	43596.0 - 44024.0
FJXSRPY23_vae_19	vGENUS-08239	vFAM-00041;vSUBFAM-03285;vGENUS-08239	d__Bacteria;p__Firmicutes_A;c__Clostridia;o__Lachnospirales;f__Lachnospiraceae;g__Lachnospira (100.0)	r__Duplodnaviria;k__Heunggongvirae;p__Uroviricota;c__Caudoviricetes (100.0)	virulent (100.0)	61103	61103.0 - 61103.0
FJXSRPY23_vae_1699	None	None	NA	NA	NA	NA	NA
FJXSRPY23_vae_207629	None	None	NA	NA	NA	NA	NA
FJXSRPY23_vae_64	vSUBGEN-00726	vFAM-00136;vSUBFAM-00305;vGENUS-01293;vSUBGEN-00726	d__Bacteria;p__Firmicutes;c__Bacilli;o__Lactobacillales;f__Streptococcaceae;g__Streptococcus (100.0)	r__Duplodnaviria;k__Heunggongvirae;p__Uroviricota;c__Caudoviricetes (100.0)	virulent (100.0)	61014	59898.0 - 61588.0
FJXSRPY23_vae_916	vSUBGEN-34400	vFAM-00030;vSUBFAM-00119;vGENUS-00056;vSUBGEN-34400	d__Bacteria;p__Bacteroidota;c__Bacteroidia;o__Bacteroidales;f__Bacteroidaceae;g__Bacteroides;s__Bacteroides stercoris (100.0)	r__Monodnaviria;k__Sangervirae;p__Phixviricota;c__Malgrandaviricetes;o__Petitvirales;f__Microviridae (100.0)	temperate (100.0)	6538	6538.0 - 6538.0
FJXSRPY23_vae_1275	None	None	NA	NA	NA	NA	NA
FJXSRPY23_vae_1304	None	None	NA	NA	NA	NA	NA
FJXSRPY23_vae_1359	None	None	NA	NA	NA	NA	NA
FJXSRPY23_vae_1838	None	None	NA	NA	NA	NA	NA
FJXSRPY23_vae_207816	vFAM-00009	vFAM-00009	d__Bacteria;p__Bacteroidota;c__Bacteroidia;o__Bacteroidales;f__Bacteroidaceae (78.89)	r__Duplodnaviria;k__Heunggongvirae;p__Uroviricota;c__Caudoviricetes (100.0)	virulent (58.55)	66159	59936.0 - 82939.0
FJXSRPY23_vae_2071	None	None	NA	NA	NA	NA	NA
FJXSRPY23_vae_207610	vSUBGEN-03038	vFAM-00032;vSUBFAM-00112;vGENUS-00193;vSUBGEN-03038	d__Bacteria;p__Proteobacteria;c__Gammaproteobacteria;o__Enterobacterales;f__Enterobacteriaceae;g__Klebsiella (100.0)	r__Duplodnaviria;k__Heunggongvirae;p__Uroviricota;c__Caudoviricetes;o__Unclassified;f__Peduoviridae;g__Reginaelenavirus (100.0)	temperate (100.0)	34879	34879.0 - 34879.0
FJXSRPY23_vae_1398	None	None	NA	NA	NA	NA	NA
FJXSRPY23_vae_1771	None	None	NA	NA	NA	NA	NA
FJXSRPY24_vae_161	vFAM-00137	vFAM-00137	d__Bacteria;p__Firmicutes_A (63.47)	r__Duplodnaviria;k__Heunggongvirae;p__Uroviricota;c__Caudoviricetes (100.0)	temperate (100.0)	135720	133681.0 - 144982.0
FJXSRPY24_vae_1038	None	None	NA	NA	NA	NA	NA
FJXSRPY24_vae_164	None	None	NA	NA	NA	NA	NA
FJXSRPY24_vae_100	None	None	NA	NA	NA	NA	NA
FJXSRPY24_vae_428	vFAM-00022	vFAM-00022	d__Bacteria;p__Firmicutes_A (59.95)	r__Duplodnaviria;k__Heunggongvirae;p__Uroviricota;c__Caudoviricetes (99.95)	temperate (86.18)	33845	32142.0 - 36151.0
FJXSRPY24_vae_110	None	None	NA	NA	NA	NA	NA
FJXSRPY24_vae_142	vFAM-00123	vFAM-00123	d__Bacteria;p__Firmicutes_A;c__Clostridia;o__Lachnospirales;f__Lachnospiraceae (94.5)	r__Duplodnaviria;k__Heunggongvirae;p__Uroviricota;c__Caudoviricetes (100.0)	temperate (76.71)	48484	41527.0 - 105134.0
FJXSRPY24_vae_232	None	None	NA	NA	NA	NA	NA
FJXSRPY24_vae_105	None	None	NA	NA	NA	NA	NA
FJXSRPY24_vae_58	vOTU-076284	vFAM-00001;vSUBFAM-00011;vGENUS-12526;vSUBGEN-19088;vOTU-076284	d__Bacteria;p__Firmicutes_A;c__Clostridia;o__Oscillospirales (100.0)	r__Duplodnaviria;k__Heunggongvirae;p__Uroviricota;c__Caudoviricetes (100.0)	temperate (100.0)	49121	49121.0 - 49121.0
FJXSRPY24_vae_145	None	None	NA	NA	NA	NA	NA
FJXSRPY24_vae_118	None	None	NA	NA	NA	NA	NA
FJXSRPY24_vae_99	vFAM-00027	vFAM-00027	d__Bacteria;p__Firmicutes_A (47.7)	r__Duplodnaviria;k__Heunggongvirae;p__Uroviricota;c__Caudoviricetes (100.0)	temperate (51.34)	45716	42791.0 - 49805.0
FJXSRPY24_vae_108	vFAM-00043	vFAM-00043	d__Bacteria;p__Bacteroidota;c__Bacteroidia;o__Bacteroidales;f__Bacteroidaceae (84.49)	r__Duplodnaviria;k__Heunggongvirae;p__Uroviricota;c__Caudoviricetes (99.83)	temperate (72.46)	45789	41485.0 - 55122.0
FJXSRPY24_vae_969	None	None	NA	NA	NA	NA	NA
FJXSRPY24_vae_290	None	None	NA	NA	NA	NA	NA
FJXSRPY24_vae_98	vFAM-00194	vFAM-00194	d__Bacteria;p__Firmicutes_A;c__Clostridia;o__Lachnospirales;f__Lachnospiraceae;g__Blautia_A (72.92)	r__Duplodnaviria;k__Heunggongvirae;p__Uroviricota;c__Caudoviricetes (100.0)	temperate (93.75)	19057	19057.0 - 28000.0
FJXSRPY24_vae_156	vFAM-00001	vFAM-00001	d__Bacteria;p__Firmicutes_A (63.5)	r__Duplodnaviria;k__Heunggongvirae;p__Uroviricota;c__Caudoviricetes (99.99)	temperate (76.61)	45489	41195.0 - 49054.0
FJXSRPY24_vae_2107	vSUBGEN-00077	vFAM-00002;vSUBFAM-00003;vGENUS-00002;vSUBGEN-00077	d__Bacteria;p__Firmicutes_A;c__Clostridia;o__Oscillospirales;f__Ruminococcaceae;g__Faecalibacterium;s__Faecalibacterium prausnitzii_C (100.0)	r__Monodnaviria;k__Sangervirae;p__Phixviricota;c__Malgrandaviricetes;o__Petitvirales;f__Microviridae (100.0)	virulent (100.0)	5791	5663.0 - 5895.0
FJXSRPY24_vae_134	None	None	NA	NA	NA	NA	NA
FJXSRPY24_vae_438	vFAM-00001	vFAM-00001	d__Bacteria;p__Firmicutes_A (63.5)	r__Duplodnaviria;k__Heunggongvirae;p__Uroviricota;c__Caudoviricetes (99.99)	temperate (76.61)	45489	41195.0 - 49054.0
FJXSRPY24_vae_76	None	None	NA	NA	NA	NA	NA
FJXSRPY25_vae_11	vSUBFAM-06128	vFAM-00066;vSUBFAM-06128	d__Bacteria;p__Bacteroidota;c__Bacteroidia;o__Bacteroidales;f__Bacteroidaceae;g__Phocaeicola (100.0)	r__Duplodnaviria;k__Heunggongvirae;p__Uroviricota;c__Caudoviricetes (100.0)	virulent (80.0)	51318	45019.0 - 58541.0
FJXSRPY25_vae_263	None	None	NA	NA	NA	NA	NA
FJXSRPY25_vae_184	None	None	NA	NA	NA	NA	NA
FJXSRPY25_vae_40	vSUBGEN-02381	vFAM-00001;vSUBFAM-01567;vGENUS-04278;vSUBGEN-02381	d__Bacteria;p__Firmicutes_A;c__Clostridia;o__Lachnospirales;f__Anaerotignaceae;g__Anaerotignum (100.0)	r__Duplodnaviria;k__Heunggongvirae;p__Uroviricota;c__Caudoviricetes (100.0)	temperate (100.0)	40767	40767.0 - 40795.0
FJXSRPY25_vae_162	None	None	NA	NA	NA	NA	NA
FJXSRPY25_vae_264	vFAM-00001	vFAM-00001	d__Bacteria;p__Firmicutes_A (63.5)	r__Duplodnaviria;k__Heunggongvirae;p__Uroviricota;c__Caudoviricetes (99.99)	temperate (76.61)	45489	41195.0 - 49054.0
FJXSRPY25_vae_225	vFAM-00066	vFAM-00066	d__Bacteria;p__Bacteroidota;c__Bacteroidia;o__Bacteroidales;f__Bacteroidaceae (72.39)	r__Duplodnaviria;k__Heunggongvirae;p__Uroviricota;c__Caudoviricetes (100.0)	virulent (75.03)	48403	45507.0 - 61542.0
FJXSRPY25_vae_195	vFAM-00066	vFAM-00066	d__Bacteria;p__Bacteroidota;c__Bacteroidia;o__Bacteroidales;f__Bacteroidaceae (72.39)	r__Duplodnaviria;k__Heunggongvirae;p__Uroviricota;c__Caudoviricetes (100.0)	virulent (75.03)	48403	45507.0 - 61542.0
FJXSRPY25_vae_35	None	None	NA	NA	NA	NA	NA
FJXSRPY25_vae_33	vFAM-00060	vFAM-00060	d__Bacteria;p__Firmicutes_A;c__Clostridia;o__Oscillospirales (72.63)	r__Duplodnaviria;k__Heunggongvirae;p__Uroviricota;c__Caudoviricetes (99.02)	temperate (81.15)	36117	34227.0 - 39350.0
FJXSRPY25_vae_215	vFAM-00035	vFAM-00035	d__Bacteria;p__Firmicutes_A;c__Clostridia (92.03)	r__Duplodnaviria;k__Heunggongvirae;p__Uroviricota;c__Caudoviricetes (99.92)	temperate (93.39)	39001	37423.0 - 40897.0
FJXSRPY26_vae_170	vSUBFAM-00092	vFAM-00016;vSUBFAM-00092	d__Bacteria;p__Proteobacteria;c__Gammaproteobacteria;o__Enterobacterales;f__Enterobacteriaceae;g__Klebsiella (87.95)	r__Duplodnaviria;k__Heunggongvirae;p__Uroviricota;c__Caudoviricetes (100.0)	temperate (87.74)	38960	37340.0 - 42586.0
FJXSRPY26_vae_113	vFAM-00111	vFAM-00111	d__Bacteria;p__Bacteroidota;c__Bacteroidia;o__Bacteroidales (94.64)	r__Duplodnaviria;k__Heunggongvirae;p__Uroviricota;c__Caudoviricetes (100.0)	temperate (54.39)	110731	94827.0 - 110921.0
FJXSRPY26_vae_13	vOTU-000121	vFAM-00006;vSUBFAM-00221;vGENUS-17966;vSUBGEN-33757;vOTU-000121	d__Bacteria;p__Firmicutes_A;c__Clostridia;o__Lachnospirales;f__Lachnospiraceae (100.0)	r__Duplodnaviria;k__Heunggongvirae;p__Uroviricota;c__Caudoviricetes (100.0)	temperate (100.0)	39074	39074.0 - 39074.0
FJXSRPY26_vae_77	vFAM-00060	vFAM-00060	d__Bacteria;p__Firmicutes_A;c__Clostridia;o__Oscillospirales (72.63)	r__Duplodnaviria;k__Heunggongvirae;p__Uroviricota;c__Caudoviricetes (99.02)	temperate (81.15)	36117	34227.0 - 39350.0
FJXSRPY26_vae_25	vSUBGEN-09138	vFAM-00032;vSUBFAM-00025;vGENUS-00126;vSUBGEN-09138	d__Bacteria;p__Proteobacteria;c__Gammaproteobacteria;o__Enterobacterales;f__Enterobacteriaceae;g__Escherichia;s__Escherichia coli (100.0)	r__Duplodnaviria;k__Heunggongvirae;p__Uroviricota;c__Caudoviricetes;o__Unclassified;f__Peduoviridae;g__Eganvirus (100.0)	temperate (100.0)	31737	31737.0 - 31737.0
FJXSRPY27_vae_159	None	None	NA	NA	NA	NA	NA
FJXSRPY27_vae_118	None	None	NA	NA	NA	NA	NA
FJXSRPY27_vae_87	vFAM-00027	vFAM-00027	d__Bacteria;p__Firmicutes_A (47.7)	r__Duplodnaviria;k__Heunggongvirae;p__Uroviricota;c__Caudoviricetes (100.0)	temperate (51.34)	45716	42791.0 - 49805.0
FJXSRPY27_vae_53	vOTU-051581	vFAM-00134;vSUBFAM-00432;vGENUS-01255;vSUBGEN-00984;vOTU-051581	d__Bacteria;p__Firmicutes_A;c__Clostridia;o__Lachnospirales;f__Lachnospiraceae;g__Roseburia;s__Roseburia inulinivorans (100.0)	r__Duplodnaviria;k__Heunggongvirae;p__Uroviricota;c__Caudoviricetes (100.0)	temperate (100.0)	35847	35847.0 - 35847.0
FJXSRPY27_vae_97	None	None	NA	NA	NA	NA	NA
FJXSRPY27_vae_83	vFAM-00001	vFAM-00001	d__Bacteria;p__Firmicutes_A (63.5)	r__Duplodnaviria;k__Heunggongvirae;p__Uroviricota;c__Caudoviricetes (99.99)	temperate (76.61)	45489	41195.0 - 49054.0
FJXSRPY27_vae_212	None	None	NA	NA	NA	NA	NA
FJXSRPY27_vae_208	None	None	NA	NA	NA	NA	NA
FJXSRPY27_vae_562	None	None	NA	NA	NA	NA	NA
FJXSRPY27_vae_1198	vSUBGEN-00020	vFAM-00013;vSUBFAM-00021;vGENUS-00004;vSUBGEN-00020	d__Bacteria;p__Bacteroidota;c__Bacteroidia;o__Bacteroidales;f__Bacteroidaceae;g__Phocaeicola (100.0)	r__Monodnaviria;k__Sangervirae;p__Phixviricota;c__Malgrandaviricetes;o__Petitvirales;f__Microviridae (100.0)	virulent (100.0)	6056	5949.0 - 6121.0
FJXSRPY27_vae_148	vGENUS-00698	vFAM-00024;vSUBFAM-00068;vGENUS-00698	d__Bacteria;p__Actinobacteriota;c__Actinomycetia;o__Actinomycetales;f__Bifidobacteriaceae;g__Bifidobacterium (100.0)	r__Duplodnaviria;k__Heunggongvirae;p__Uroviricota;c__Caudoviricetes (100.0)	temperate (87.5)	40068	40020.0 - 40088.0
FJXSRPY29_vae_99	vSUBFAM-00266	vFAM-00072;vSUBFAM-00266	d__Bacteria;p__Firmicutes_A;c__Clostridia;o__Lachnospirales;f__Lachnospiraceae (96.97)	r__Monodnaviria;k__Loebvirae;p__Hofneiviricota;c__Faserviricetes;o__Tubulavirales;f__Inoviridae (98.51)	chronic (100.0)	6245	6108.0 - 6426.0
FJXSRPY30_vae_137	vFAM-00007	vFAM-00007	d__Bacteria;p__Firmicutes_A;c__Clostridia;o__Lachnospirales;f__Lachnospiraceae (96.64)	r__Duplodnaviria;k__Heunggongvirae;p__Uroviricota;c__Caudoviricetes (100.0)	temperate (100.0)	59368	57548.0 - 76904.0
FJXSRPY30_vae_48	vGENUS-01480	vFAM-00035;vSUBFAM-01218;vGENUS-01480	d__Bacteria;p__Firmicutes_A;c__Clostridia;o__Lachnospirales;f__Lachnospiraceae (100.0)	r__Duplodnaviria;k__Heunggongvirae;p__Uroviricota;c__Caudoviricetes (100.0)	temperate (100.0)	40195	39845.0 - 40213.0
FJXSRPY30_vae_424	vFAM-00070	vFAM-00070	d__Bacteria;p__Firmicutes_A;c__Clostridia;o__Oscillospirales;f__Oscillospiraceae (79.12)	r__Duplodnaviria;k__Heunggongvirae;p__Uroviricota;c__Caudoviricetes (99.64)	temperate (99.3)	77089	70827.0 - 79765.0
FJXSRPY30_vae_149	None	None	NA	NA	NA	NA	NA
FJXSRPY30_vae_316	None	None	NA	NA	NA	NA	NA
FJXSRPY30_vae_663	vSUBFAM-01621	vFAM-00137;vSUBFAM-01621	d__Bacteria;p__Firmicutes_A;c__Clostridia;o__Peptostreptococcales;f__Peptostreptococcaceae;g__Intestinibacter;s__Intestinibacter bartlettii (75.0)	r__Duplodnaviria;k__Heunggongvirae;p__Uroviricota;c__Caudoviricetes (100.0)	temperate (100.0)	139703	137141.0 - 139753.0
FJXSRPY30_vae_416	None	None	NA	NA	NA	NA	NA
FJXSRPY30_vae_645	None	None	NA	NA	NA	NA	NA
FJXSRPY30_vae_93	vSUBFAM-00934	vFAM-00006;vSUBFAM-00934	d__Bacteria;p__Firmicutes_A;c__Clostridia;o__Peptostreptococcales;f__Peptostreptococcaceae;g__Intestinibacter (100.0)	r__Duplodnaviria;k__Heunggongvirae;p__Uroviricota;c__Caudoviricetes (100.0)	temperate (100.0)	40782	40744.0 - 41725.0
FJXSRPY30_vae_87	vFAM-00066	vFAM-00066	d__Bacteria;p__Bacteroidota;c__Bacteroidia;o__Bacteroidales;f__Bacteroidaceae (72.39)	r__Duplodnaviria;k__Heunggongvirae;p__Uroviricota;c__Caudoviricetes (100.0)	virulent (75.03)	48403	45507.0 - 61542.0
FJXSRPY30_vae_30	vOTU-045911	vFAM-00007;vSUBFAM-00928;vGENUS-00966;vSUBGEN-34949;vOTU-045911	d__Bacteria;p__Firmicutes_A;c__Clostridia;o__Lachnospirales;f__Lachnospiraceae;g__Lachnospira (100.0)	r__Duplodnaviria;k__Heunggongvirae;p__Uroviricota;c__Caudoviricetes (100.0)	temperate (100.0)	54160	54160.0 - 54160.0
FJXSRPY30_vae_1671	vSUBGEN-00017	vFAM-00013;vSUBFAM-00059;vGENUS-00025;vSUBGEN-00017	d__Bacteria;p__Bacteroidota;c__Bacteroidia;o__Bacteroidales;f__Bacteroidaceae;g__Prevotella (100.0)	r__Monodnaviria;k__Sangervirae;p__Phixviricota;c__Malgrandaviricetes;o__Petitvirales;f__Microviridae (100.0)	virulent (100.0)	6827	6772.0 - 6980.0
FJXSRPY30_vae_1416	None	None	NA	NA	NA	NA	NA
FJXSRPY30_vae_46	vGENUS-00713	vFAM-00004;vSUBFAM-00118;vGENUS-00713	d__Bacteria;p__Firmicutes_A;c__Clostridia;o__Oscillospirales;f__Butyricicoccaceae;g__Agathobaculum;s__Agathobaculum butyriciproducens (100.0)	r__Duplodnaviria;k__Heunggongvirae;p__Uroviricota;c__Caudoviricetes (100.0)	temperate (100.0)	43979	43159.0 - 44941.0
FJXSRPY30_vae_123	vFAM-00004	vFAM-00004	d__Bacteria;p__Firmicutes_A;c__Clostridia;o__Oscillospirales (84.93)	r__Duplodnaviria;k__Heunggongvirae;p__Uroviricota;c__Caudoviricetes (99.99)	temperate (94.4)	42024	40553.0 - 42983.0
FJXSRPY30_vae_78	vFAM-00066	vFAM-00066	d__Bacteria;p__Bacteroidota;c__Bacteroidia;o__Bacteroidales;f__Bacteroidaceae (72.39)	r__Duplodnaviria;k__Heunggongvirae;p__Uroviricota;c__Caudoviricetes (100.0)	virulent (75.03)	48403	45507.0 - 61542.0
FJXSRPY30_vae_176	vGENUS-17717	vFAM-00015;vSUBFAM-06781;vGENUS-17717	d__Bacteria;p__Actinobacteriota;c__Coriobacteriia;o__Coriobacteriales;f__Eggerthellaceae;g__Adlercreutzia;s__Adlercreutzia equolifaciens (100.0)	r__Duplodnaviria;k__Heunggongvirae;p__Uroviricota;c__Caudoviricetes;o__Unclassified;f__Salasmaviridae (100.0)	virulent (100.0)	22604	22604.0 - 22604.0
FJXSRPY30_vae_113	vFAM-00016	vFAM-00016	d__Bacteria;p__Proteobacteria;c__Gammaproteobacteria;o__Enterobacterales;f__Enterobacteriaceae (87.51)	r__Duplodnaviria;k__Heunggongvirae;p__Uroviricota;c__Caudoviricetes (100.0)	temperate (54.46)	44581	40343.0 - 47754.0
FJXSRPY30_vae_18	vGENUS-00918	vFAM-00165;vSUBFAM-00795;vGENUS-00918	d__Bacteria;p__Proteobacteria;c__Gammaproteobacteria;o__Enterobacterales;f__Enterobacteriaceae (100.0)	r__Duplodnaviria;k__Heunggongvirae;p__Uroviricota;c__Caudoviricetes (100.0)	temperate (100.0)	109948	109651.0 - 110370.0
FJXSRPY30_vae_126	None	None	NA	NA	NA	NA	NA
FJXSRPY30_vae_2590	vSUBGEN-00007	vFAM-00014;vSUBFAM-00051;vGENUS-00014;vSUBGEN-00007	d__Bacteria;p__Bacteroidota (42.19)	r__Monodnaviria;k__Sangervirae;p__Phixviricota;c__Malgrandaviricetes;o__Petitvirales;f__Microviridae (100.0)	virulent (100.0)	5583	5553.0 - 5635.0
FJXSRPY30_vae_261	None	None	NA	NA	NA	NA	NA
FJXSRPY30_vae_493	vSUBFAM-00295	vFAM-00032;vSUBFAM-00295	d__Bacteria;p__Proteobacteria;c__Gammaproteobacteria;o__Enterobacterales;f__Enterobacteriaceae (97.89)	r__Duplodnaviria;k__Heunggongvirae;p__Uroviricota;c__Caudoviricetes (100.0)	temperate (97.44)	30067	29943.0 - 36614.0
FJXSRPY30_vae_37	None	None	NA	NA	NA	NA	NA
FJXSRPY30_vae_119	None	None	NA	NA	NA	NA	NA
FJXSRPY30_vae_194	None	None	NA	NA	NA	NA	NA
FJXSRPY30_vae_532	None	None	NA	NA	NA	NA	NA
FJXSRPY30_vae_13	vFAM-00166	vFAM-00166	d__Bacteria;p__Firmicutes_A;c__Clostridia (74.44)	r__Duplodnaviria;k__Heunggongvirae;p__Uroviricota;c__Caudoviricetes (100.0)	virulent (63.31)	121785	115225.0 - 142916.0
FJXSRPY30_vae_212	None	None	NA	NA	NA	NA	NA
FJXSRPY33_vae_255	None	None	NA	NA	NA	NA	NA
FJXSRPY33_vae_60	vGENUS-00812	vFAM-00027;vSUBFAM-00865;vGENUS-00812	d__Bacteria;p__Firmicutes_A;c__Clostridia;o__Lachnospirales;f__Lachnospiraceae;g__Agathobacter;s__Agathobacter faecis (100.0)	r__Duplodnaviria;k__Heunggongvirae;p__Uroviricota;c__Caudoviricetes (100.0)	virulent (100.0)	49915	49848.0 - 50231.0
FJXSRPY33_vae_274	None	None	NA	NA	NA	NA	NA
FJXSRPY33_vae_280	None	None	NA	NA	NA	NA	NA
FJXSRPY33_vae_77	vOTU-000027	vFAM-00022;vSUBFAM-00813;vGENUS-01396;vSUBGEN-36172;vOTU-000027	d__Bacteria;p__Firmicutes_A;c__Clostridia;o__Oscillospirales;f__Oscillospiraceae (100.0)	r__Duplodnaviria;k__Heunggongvirae;p__Uroviricota;c__Caudoviricetes (100.0)	virulent (100.0)	32858	32858.0 - 32858.0
FJXSRPY33_vae_442	None	None	NA	NA	NA	NA	NA
FJXSRPY33_vae_199	vSUBFAM-00795	vFAM-00165;vSUBFAM-00795	d__Bacteria;p__Proteobacteria;c__Gammaproteobacteria;o__Enterobacterales;f__Enterobacteriaceae (100.0)	r__Duplodnaviria;k__Heunggongvirae;p__Uroviricota;c__Caudoviricetes (100.0)	temperate (100.0)	110085	109615.0 - 110452.0
FJXSRPY33_vae_504	None	None	NA	NA	NA	NA	NA
FJXSRPY33_vae_249	vFAM-00001	vFAM-00001	d__Bacteria;p__Firmicutes_A (63.5)	r__Duplodnaviria;k__Heunggongvirae;p__Uroviricota;c__Caudoviricetes (99.99)	temperate (76.61)	45489	41195.0 - 49054.0
FJXSRPY33_vae_770	vFAM-00006	vFAM-00006	d__Bacteria;p__Firmicutes_A;c__Clostridia (93.12)	r__Duplodnaviria;k__Heunggongvirae;p__Uroviricota;c__Caudoviricetes (99.88)	temperate (95.52)	44838	38404.0 - 57350.0
FJXSRPY33_vae_45	vGENUS-04237	vFAM-00006;vSUBFAM-00136;vGENUS-04237	d__Bacteria;p__Firmicutes_A;c__Clostridia (100.0)	r__Duplodnaviria;k__Heunggongvirae;p__Uroviricota;c__Caudoviricetes (100.0)	temperate (100.0)	45902	45880.0 - 46064.0
FJXSRPY33_vae_306	None	None	NA	NA	NA	NA	NA
FJXSRPY33_vae_229	None	None	NA	NA	NA	NA	NA
FJXSRPY33_vae_227	vFAM-00020	vFAM-00020	d__Bacteria;p__Firmicutes_A;c__Clostridia (93.2)	r__Duplodnaviria;k__Heunggongvirae;p__Uroviricota;c__Caudoviricetes (100.0)	temperate (57.72)	158438	135956.0 - 170100.0
FJXSRPY33_vae_681	None	None	NA	NA	NA	NA	NA
FJXSRPY33_vae_241	None	None	NA	NA	NA	NA	NA
FJXSRPY33_vae_193	None	None	NA	NA	NA	NA	NA
FJXSRPY33_vae_286	None	None	NA	NA	NA	NA	NA
FJXSRPY33_vae_275	vFAM-00011	vFAM-00011	d__Bacteria;p__Firmicutes;c__Bacilli;o__Lactobacillales (97.6)	r__Duplodnaviria;k__Heunggongvirae;p__Uroviricota;c__Caudoviricetes (100.0)	temperate (85.5)	38562	37403.0 - 40460.0
FJXSRPY33_vae_230	vFAM-00001	vFAM-00001	d__Bacteria;p__Firmicutes_A (63.5)	r__Duplodnaviria;k__Heunggongvirae;p__Uroviricota;c__Caudoviricetes (99.99)	temperate (76.61)	45489	41195.0 - 49054.0
FJXSRPY33_vae_66	vSUBFAM-00206	vFAM-00006;vSUBFAM-00206	d__Bacteria;p__Firmicutes_A;c__Clostridia;o__Oscillospirales;f__Oscillospiraceae;g__Faecousia (93.67)	r__Duplodnaviria;k__Heunggongvirae;p__Uroviricota;c__Caudoviricetes (100.0)	temperate (100.0)	44428	44206.0 - 44655.0
FJXSRPY33_vae_671	vGENUS-00350	vFAM-00003;vSUBFAM-00033;vGENUS-00350	d__Bacteria;p__Firmicutes_A;c__Clostridia;o__Oscillospirales;f__Ruminococcaceae;g__Faecalibacterium (100.0)	r__Duplodnaviria;k__Heunggongvirae;p__Uroviricota;c__Caudoviricetes (100.0)	temperate (92.86)	35444	35066.0 - 36251.0
FJXSRPY33_vae_311	vFAM-00016	vFAM-00016	d__Bacteria;p__Proteobacteria;c__Gammaproteobacteria;o__Enterobacterales;f__Enterobacteriaceae (87.51)	r__Duplodnaviria;k__Heunggongvirae;p__Uroviricota;c__Caudoviricetes (100.0)	temperate (54.46)	44581	40343.0 - 47754.0
FJXSRPY33_vae_252	vSUBGEN-06044	vFAM-00005;vSUBFAM-01739;vGENUS-04623;vSUBGEN-06044	d__Bacteria;p__Firmicutes_A;c__Clostridia;o__Lachnospirales;f__Lachnospiraceae;g__Blautia_A (100.0)	r__Duplodnaviria;k__Heunggongvirae;p__Uroviricota;c__Caudoviricetes (100.0)	temperate (100.0)	47833	47833.0 - 47833.0
FJXSRPY33_vae_56	None	None	NA	NA	NA	NA	NA
FJXSRPY33_vae_64	None	None	NA	NA	NA	NA	NA
FJXSRPY33_vae_211	None	None	NA	NA	NA	NA	NA
FJXSRPY33_vae_378	vFAM-00003	vFAM-00003	d__Bacteria;p__Firmicutes_A;c__Clostridia (78.34)	r__Duplodnaviria;k__Heunggongvirae;p__Uroviricota;c__Caudoviricetes (99.96)	temperate (88.28)	38740	36589.0 - 40718.0
FJXSRPY33_vae_2695	vSUBGEN-00020	vFAM-00013;vSUBFAM-00021;vGENUS-00004;vSUBGEN-00020	d__Bacteria;p__Bacteroidota;c__Bacteroidia;o__Bacteroidales;f__Bacteroidaceae;g__Phocaeicola (100.0)	r__Monodnaviria;k__Sangervirae;p__Phixviricota;c__Malgrandaviricetes;o__Petitvirales;f__Microviridae (100.0)	virulent (100.0)	6056	5949.0 - 6121.0
FJXSRPY33_vae_1578	vFAM-00016	vFAM-00016	d__Bacteria;p__Proteobacteria;c__Gammaproteobacteria;o__Enterobacterales;f__Enterobacteriaceae (87.51)	r__Duplodnaviria;k__Heunggongvirae;p__Uroviricota;c__Caudoviricetes (100.0)	temperate (54.46)	44581	40343.0 - 47754.0
FJXSRPY33_vae_457	None	None	NA	NA	NA	NA	NA
FJXSRPY33_vae_313	None	None	NA	NA	NA	NA	NA
FJXSRPY33_vae_250	vFAM-00008	vFAM-00008	d__Bacteria;p__Firmicutes_C (43.43)	r__Duplodnaviria;k__Heunggongvirae;p__Uroviricota;c__Caudoviricetes (100.0)	temperate (90.73)	45554	41281.0 - 61674.0
FJXSRPY33_vae_275128	vSUBFAM-00126	vFAM-00010;vSUBFAM-00126	d__Bacteria;p__Firmicutes_A;c__Clostridia;o__Lachnospirales;f__Lachnospiraceae (97.97)	r__Duplodnaviria;k__Heunggongvirae;p__Uroviricota;c__Caudoviricetes (100.0)	temperate (97.17)	52967	51718.0 - 53554.0
FJXSRPY35_vae_1934	vFAM-00090	vFAM-00090	d__Bacteria;p__Firmicutes_A;c__Clostridia;o__Oscillospirales;f__Oscillospiraceae (81.23)	r__Duplodnaviria;k__Heunggongvirae;p__Uroviricota;c__Caudoviricetes (100.0)	temperate (95.62)	14376	13386.0 - 15653.0
FJXSRPY35_vae_104	None	None	NA	NA	NA	NA	NA
FJXSRPY35_vae_19	vOTU-000221	vFAM-00083;vSUBFAM-04666;vGENUS-08466;vSUBGEN-08376;vOTU-000221	d__Bacteria;p__Bacteroidota;c__Bacteroidia;o__Bacteroidales;f__Bacteroidaceae;g__Phocaeicola;s__Phocaeicola vulgatus (100.0)	r__Duplodnaviria;k__Heunggongvirae;p__Uroviricota;c__Caudoviricetes;o__Unclassified;f__Gratiaviridae (100.0)	virulent (100.0)	115187	115187.0 - 115187.0
FJXSRPY35_vae_148	None	None	NA	NA	NA	NA	NA
FJXSRPY35_vae_92	vFAM-00020	vFAM-00020	d__Bacteria;p__Firmicutes_A;c__Clostridia (93.2)	r__Duplodnaviria;k__Heunggongvirae;p__Uroviricota;c__Caudoviricetes (100.0)	temperate (57.72)	158438	135956.0 - 170100.0
FJXSRPY35_vae_100	None	None	NA	NA	NA	NA	NA
FJXSRPY35_vae_51	vGENUS-00006	vFAM-00010;vSUBFAM-00004;vGENUS-00006	d__Bacteria;p__Firmicutes_A;c__Clostridia;o__Lachnospirales;f__Lachnospiraceae;g__Blautia_A (99.58)	r__Duplodnaviria;k__Heunggongvirae;p__Uroviricota;c__Caudoviricetes (100.0)	temperate (100.0)	45052	44985.0 - 45242.0
FJXSRPY35_vae_125	vFAM-00016	vFAM-00016	d__Bacteria;p__Proteobacteria;c__Gammaproteobacteria;o__Enterobacterales;f__Enterobacteriaceae (87.51)	r__Duplodnaviria;k__Heunggongvirae;p__Uroviricota;c__Caudoviricetes (100.0)	temperate (54.46)	44581	40343.0 - 47754.0
FJXSRPY35_vae_165	vFAM-00066	vFAM-00066	d__Bacteria;p__Bacteroidota;c__Bacteroidia;o__Bacteroidales;f__Bacteroidaceae (72.39)	r__Duplodnaviria;k__Heunggongvirae;p__Uroviricota;c__Caudoviricetes (100.0)	virulent (75.03)	48403	45507.0 - 61542.0
FJXSRPY35_vae_98	vFAM-00009	vFAM-00009	d__Bacteria;p__Bacteroidota;c__Bacteroidia;o__Bacteroidales;f__Bacteroidaceae (78.89)	r__Duplodnaviria;k__Heunggongvirae;p__Uroviricota;c__Caudoviricetes (100.0)	virulent (58.55)	66159	59936.0 - 82939.0
FJXSRPY35_vae_23	vGENUS-00917	vFAM-00017;vSUBFAM-00014;vGENUS-00917	d__Bacteria;p__Firmicutes_A;c__Clostridia;o__Lachnospirales;f__Lachnospiraceae (85.71)	r__Duplodnaviria;k__Heunggongvirae;p__Uroviricota;c__Caudoviricetes (100.0)	temperate (76.92)	61238	60686.0 - 61554.0
FJXSRPY35_vae_152	None	None	NA	NA	NA	NA	NA
FJXSRPY35_vae_153	None	None	NA	NA	NA	NA	NA
FJXSRPY36_vae_323496	None	None	NA	NA	NA	NA	NA
FJXSRPY36_vae_323312	None	None	NA	NA	NA	NA	NA
FJXSRPY36_vae_474	None	None	NA	NA	NA	NA	NA
FJXSRPY36_vae_43	vGENUS-00403	vFAM-00003;vSUBFAM-00096;vGENUS-00403	d__Bacteria;p__Firmicutes;c__Bacilli;o__Lactobacillales;f__Streptococcaceae;g__Streptococcus (98.48)	r__Duplodnaviria;k__Heunggongvirae;p__Uroviricota;c__Caudoviricetes (100.0)	temperate (90.48)	39804	39749.0 - 39845.0
FJXSRPY36_vae_323501	None	None	NA	NA	NA	NA	NA
FJXSRPY36_vae_323388	None	None	NA	NA	NA	NA	NA
FJXSRPY36_vae_162	vSUBGEN-00060	vFAM-00008;vSUBFAM-00063;vGENUS-00033;vSUBGEN-00060	d__Bacteria;p__Firmicutes_C;c__Negativicutes;o__Veillonellales;f__Veillonellaceae;g__Veillonella (100.0)	r__Duplodnaviria;k__Heunggongvirae;p__Uroviricota;c__Caudoviricetes (100.0)	temperate (100.0)	34131	34049.0 - 34178.0
FJXSRPY36_vae_323337	None	None	NA	NA	NA	NA	NA
FJXSRPY36_vae_323305	None	None	NA	NA	NA	NA	NA
FJXSRPY36_vae_94	vFAM-00009	vFAM-00009	d__Bacteria;p__Bacteroidota;c__Bacteroidia;o__Bacteroidales;f__Bacteroidaceae (78.89)	r__Duplodnaviria;k__Heunggongvirae;p__Uroviricota;c__Caudoviricetes (100.0)	virulent (58.55)	66159	59936.0 - 82939.0
FJXSRPY36_vae_87	vSUBFAM-00431	vFAM-00022;vSUBFAM-00431	d__Bacteria;p__Firmicutes_A;c__Clostridia;o__Lachnospirales;f__Lachnospiraceae (100.0)	r__Duplodnaviria;k__Heunggongvirae;p__Uroviricota;c__Caudoviricetes (100.0)	temperate (78.79)	34196	34023.0 - 34546.0
FJXSRPY36_vae_20	None	None	NA	NA	NA	NA	NA
FJXSRPY36_vae_323310	vFAM-00023	vFAM-00023	d__Bacteria;p__Bacteroidota;c__Bacteroidia;o__Bacteroidales;f__Bacteroidaceae (81.19)	r__Duplodnaviria;k__Heunggongvirae;p__Uroviricota;c__Caudoviricetes (99.97)	temperate (78.56)	65873	63045.0 - 67841.0
FJXSRPY36_vae_14	vOTU-000301	vFAM-00008;vSUBFAM-00517;vGENUS-01253;vSUBGEN-01232;vOTU-000301	d__Bacteria;p__Firmicutes_A;c__Clostridia;o__Oscillospirales;f__Ruminococcaceae;g__Faecalibacterium;s__Faecalibacterium prausnitzii_G (100.0)	r__Duplodnaviria;k__Heunggongvirae;p__Uroviricota;c__Caudoviricetes (100.0)	temperate (100.0)	61533	61533.0 - 61533.0
FJXSRPY36_vae_323340	None	None	NA	NA	NA	NA	NA
FJXSRPY36_vae_643	vSUBFAM-00602	vFAM-00149;vSUBFAM-00602	d__Bacteria;p__Firmicutes;c__Bacilli;o__Lactobacillales;f__Streptococcaceae;g__Streptococcus (99.07)	r__Duplodnaviria;k__Heunggongvirae;p__Uroviricota;c__Caudoviricetes (100.0)	temperate (95.45)	12162	10958.0 - 13363.0
FJXSRPY36_vae_323297	vSUBFAM-00795	vFAM-00165;vSUBFAM-00795	d__Bacteria;p__Proteobacteria;c__Gammaproteobacteria;o__Enterobacterales;f__Enterobacteriaceae (100.0)	r__Duplodnaviria;k__Heunggongvirae;p__Uroviricota;c__Caudoviricetes (100.0)	temperate (100.0)	110085	109615.0 - 110452.0
FJXSRPY36_vae_323335	None	None	NA	NA	NA	NA	NA
FJXSRPY36_vae_323316	vFAM-00016	vFAM-00016	d__Bacteria;p__Proteobacteria;c__Gammaproteobacteria;o__Enterobacterales;f__Enterobacteriaceae (87.51)	r__Duplodnaviria;k__Heunggongvirae;p__Uroviricota;c__Caudoviricetes (100.0)	temperate (54.46)	44581	40343.0 - 47754.0
FJXSRPY36_vae_323300	None	None	NA	NA	NA	NA	NA
FJXSRPY36_vae_323365	None	None	NA	NA	NA	NA	NA
FJXSRPY36_vae_13	vSUBGEN-00388	vFAM-00069;vSUBFAM-00532;vGENUS-00806;vSUBGEN-00388	d__Bacteria;p__Bacteroidota (60.0)	r__Duplodnaviria;k__Heunggongvirae;p__Uroviricota;c__Caudoviricetes;o__Unclassified;f__Schitoviridae;g__Efbeekayvirus (100.0)	virulent (100.0)	76152	75617.0 - 76281.0
FJXSRPY36_vae_323321	None	None	NA	NA	NA	NA	NA
FJXSRPY36_vae_323288	vFAM-00008	vFAM-00008	d__Bacteria;p__Firmicutes_C (43.43)	r__Duplodnaviria;k__Heunggongvirae;p__Uroviricota;c__Caudoviricetes (100.0)	temperate (90.73)	45554	41281.0 - 61674.0
FJXSRPY36_vae_323320	vFAM-00006	vFAM-00006	d__Bacteria;p__Firmicutes_A;c__Clostridia (93.12)	r__Duplodnaviria;k__Heunggongvirae;p__Uroviricota;c__Caudoviricetes (99.88)	temperate (95.52)	44838	38404.0 - 57350.0
FJXSRPY36_vae_118469	None	None	NA	NA	NA	NA	NA
FJXSRPY37_vae_955	vFAM-00145	vFAM-00145	d__Bacteria;p__Firmicutes_A;c__Clostridia;o__Oscillospirales;f__Ruminococcaceae;g__Ruminococcus_D;s__Ruminococcus_D bicirculans (70.8)	r__Monodnaviria;k__Loebvirae (56.83)	chronic (69.09)	6374	5315.0 - 35181.0
FJXSRPY37_vae_92925	None	None	NA	NA	NA	NA	NA
FJXSRPY37_vae_35	vFAM-00001	vFAM-00001	d__Bacteria;p__Firmicutes_A (63.5)	r__Duplodnaviria;k__Heunggongvirae;p__Uroviricota;c__Caudoviricetes (99.99)	temperate (76.61)	45489	41195.0 - 49054.0
FJXSRPY37_vae_192	vSUBFAM-07672	vFAM-00054;vSUBFAM-07672	NULL	r__Monodnaviria;k__Sangervirae;p__Phixviricota;c__Malgrandaviricetes;o__Petitvirales;f__Microviridae (100.0)	virulent (100.0)	7085	7085.0 - 7085.0
FJXSRPY37_vae_71964	None	None	NA	NA	NA	NA	NA
FJXSRPY37_vae_287480	None	None	NA	NA	NA	NA	NA
FJXSRPY37_vae_102	vOTU-000027	vFAM-00022;vSUBFAM-00813;vGENUS-01396;vSUBGEN-36172;vOTU-000027	d__Bacteria;p__Firmicutes_A;c__Clostridia;o__Oscillospirales;f__Oscillospiraceae (100.0)	r__Duplodnaviria;k__Heunggongvirae;p__Uroviricota;c__Caudoviricetes (100.0)	virulent (100.0)	32858	32858.0 - 32858.0
FJXSRPY38_vae_1635	None	None	NA	NA	NA	NA	NA
FJXSRPY38_vae_113	None	None	NA	NA	NA	NA	NA
FJXSRPY38_vae_425	vFAM-00003	vFAM-00003	d__Bacteria;p__Firmicutes_A;c__Clostridia (78.34)	r__Duplodnaviria;k__Heunggongvirae;p__Uroviricota;c__Caudoviricetes (99.96)	temperate (88.28)	38740	36589.0 - 40718.0
FJXSRPY38_vae_374	None	None	NA	NA	NA	NA	NA
FJXSRPY38_vae_67	vGENUS-00062	vFAM-00010;vSUBFAM-00139;vGENUS-00062	d__Bacteria;p__Firmicutes_A;c__Clostridia;o__Lachnospirales;f__Lachnospiraceae;g__Anaerostipes;s__Anaerostipes hadrus (98.28)	r__Duplodnaviria;k__Heunggongvirae;p__Uroviricota;c__Caudoviricetes (100.0)	temperate (82.29)	44575	44534.0 - 44604.0
FJXSRPY38_vae_618	None	None	NA	NA	NA	NA	NA
FJXSRPY38_vae_160	vSUBFAM-00956	vFAM-00240;vSUBFAM-00956	d__Bacteria;p__Proteobacteria;c__Gammaproteobacteria;o__Enterobacterales;f__Enterobacteriaceae;g__Escherichia;s__Escherichia coli (96.55)	r__Duplodnaviria;k__Heunggongvirae;p__Uroviricota;c__Caudoviricetes (100.0)	temperate (60.0)	101018	100332.0 - 102478.0
FJXSRPY38_vae_1226	None	None	NA	NA	NA	NA	NA
FJXSRPY38_vae_1020	vFAM-00022	vFAM-00022	d__Bacteria;p__Firmicutes_A (59.95)	r__Duplodnaviria;k__Heunggongvirae;p__Uroviricota;c__Caudoviricetes (99.95)	temperate (86.18)	33845	32142.0 - 36151.0
FJXSRPY38_vae_3169	vFAM-00010	vFAM-00010	d__Bacteria;p__Firmicutes_A;c__Clostridia;o__Lachnospirales;f__Lachnospiraceae (91.12)	r__Duplodnaviria;k__Heunggongvirae;p__Uroviricota;c__Caudoviricetes (99.97)	temperate (99.52)	44907	42660.0 - 45230.0
FJXSRPY38_vae_1174	None	None	NA	NA	NA	NA	NA
FJXSRPY38_vae_832	None	None	NA	NA	NA	NA	NA
FJXSRPY38_vae_58	vGENUS-00189	vFAM-00010;vSUBFAM-00126;vGENUS-00189	d__Bacteria;p__Firmicutes_A;c__Clostridia;o__Lachnospirales;f__Lachnospiraceae;g__Dorea_A;s__Dorea_A longicatena (92.31)	r__Duplodnaviria;k__Heunggongvirae;p__Uroviricota;c__Caudoviricetes (100.0)	temperate (100.0)	53552	53522.0 - 53627.0
FJXSRPY38_vae_130	vFAM-00010	vFAM-00010	d__Bacteria;p__Firmicutes_A;c__Clostridia;o__Lachnospirales;f__Lachnospiraceae (91.12)	r__Duplodnaviria;k__Heunggongvirae;p__Uroviricota;c__Caudoviricetes (99.97)	temperate (99.52)	44907	42660.0 - 45230.0
FJXSRPY38_vae_2431	vFAM-00005	vFAM-00005	d__Bacteria;p__Firmicutes_A;c__Clostridia (91.12)	r__Duplodnaviria;k__Heunggongvirae;p__Uroviricota;c__Caudoviricetes (99.97)	temperate (93.13)	38124	35950.0 - 41778.0
FJXSRPY38_vae_465	vFAM-00004	vFAM-00004	d__Bacteria;p__Firmicutes_A;c__Clostridia;o__Oscillospirales (84.93)	r__Duplodnaviria;k__Heunggongvirae;p__Uroviricota;c__Caudoviricetes (99.99)	temperate (94.4)	42024	40553.0 - 42983.0
FJXSRPY38_vae_261	vFAM-00016	vFAM-00016	d__Bacteria;p__Proteobacteria;c__Gammaproteobacteria;o__Enterobacterales;f__Enterobacteriaceae (87.51)	r__Duplodnaviria;k__Heunggongvirae;p__Uroviricota;c__Caudoviricetes (100.0)	temperate (54.46)	44581	40343.0 - 47754.0
FJXSRPY38_vae_240	None	None	NA	NA	NA	NA	NA
FJXSRPY38_vae_600	vFAM-00009	vFAM-00009	d__Bacteria;p__Bacteroidota;c__Bacteroidia;o__Bacteroidales;f__Bacteroidaceae (78.89)	r__Duplodnaviria;k__Heunggongvirae;p__Uroviricota;c__Caudoviricetes (100.0)	virulent (58.55)	66159	59936.0 - 82939.0
FJXSRPY38_vae_703	vFAM-00001	vFAM-00001	d__Bacteria;p__Firmicutes_A (63.5)	r__Duplodnaviria;k__Heunggongvirae;p__Uroviricota;c__Caudoviricetes (99.99)	temperate (76.61)	45489	41195.0 - 49054.0
FJXSRPY38_vae_436	None	None	NA	NA	NA	NA	NA
FJXSRPY38_vae_149	None	None	NA	NA	NA	NA	NA
FJXSRPY38_vae_289	None	None	NA	NA	NA	NA	NA
FJXSRPY38_vae_463	None	None	NA	NA	NA	NA	NA
FJXSRPY38_vae_369	None	None	NA	NA	NA	NA	NA
FJXSRPY38_vae_453	vSUBGEN-42093	vFAM-00015;vSUBFAM-00156;vGENUS-00077;vSUBGEN-42093	d__Bacteria;p__Actinobacteriota;c__Actinomycetia;o__Actinomycetales;f__Bifidobacteriaceae;g__Bifidobacterium (100.0)	r__Duplodnaviria;k__Heunggongvirae;p__Uroviricota;c__Caudoviricetes (100.0)	virulent (100.0)	18991	18991.0 - 18991.0
FJXSRPY38_vae_200	None	None	NA	NA	NA	NA	NA
FJXSRPY38_vae_100	None	None	NA	NA	NA	NA	NA
FJXSRPY38_vae_1254	None	None	NA	NA	NA	NA	NA
FJXSRPY38_vae_627	None	None	NA	NA	NA	NA	NA
FJXSRPY38_vae_162	vFAM-00001	vFAM-00001	d__Bacteria;p__Firmicutes_A (63.5)	r__Duplodnaviria;k__Heunggongvirae;p__Uroviricota;c__Caudoviricetes (99.99)	temperate (76.61)	45489	41195.0 - 49054.0
FJXSRPY38_vae_611	None	None	NA	NA	NA	NA	NA
FJXSRPY38_vae_118	None	None	NA	NA	NA	NA	NA
FJXSRPY38_vae_595	None	None	NA	NA	NA	NA	NA
FJXSRPY38_vae_251	vFAM-00016	vFAM-00016	d__Bacteria;p__Proteobacteria;c__Gammaproteobacteria;o__Enterobacterales;f__Enterobacteriaceae (87.51)	r__Duplodnaviria;k__Heunggongvirae;p__Uroviricota;c__Caudoviricetes (100.0)	temperate (54.46)	44581	40343.0 - 47754.0
FJXSRPY38_vae_1896	None	None	NA	NA	NA	NA	NA
FJXSRPY38_vae_578	None	None	NA	NA	NA	NA	NA
FJXSRPY38_vae_385	None	None	NA	NA	NA	NA	NA
FJXSRPY38_vae_1393	vFAM-00001	vFAM-00001	d__Bacteria;p__Firmicutes_A (63.5)	r__Duplodnaviria;k__Heunggongvirae;p__Uroviricota;c__Caudoviricetes (99.99)	temperate (76.61)	45489	41195.0 - 49054.0
FJXSRPY38_vae_195	None	None	NA	NA	NA	NA	NA
FJXSRPY38_vae_190	None	None	NA	NA	NA	NA	NA
FJXSRPY38_vae_1694	None	None	NA	NA	NA	NA	NA
FJXSRPY39_vae_508	vFAM-00001	vFAM-00001	d__Bacteria;p__Firmicutes_A (63.5)	r__Duplodnaviria;k__Heunggongvirae;p__Uroviricota;c__Caudoviricetes (99.99)	temperate (76.61)	45489	41195.0 - 49054.0
FJXSRPY39_vae_95	None	None	NA	NA	NA	NA	NA
FJXSRPY39_vae_218	None	None	NA	NA	NA	NA	NA
FJXSRPY39_vae_2036	None	None	NA	NA	NA	NA	NA
FJXSRPY39_vae_117	None	None	NA	NA	NA	NA	NA
FJXSRPY39_vae_461	vFAM-00032	vFAM-00032	d__Bacteria;p__Proteobacteria;c__Gammaproteobacteria;o__Enterobacterales;f__Enterobacteriaceae (82.91)	r__Duplodnaviria;k__Heunggongvirae;p__Uroviricota;c__Caudoviricetes;o__Unclassified;f__Peduoviridae (85.05)	temperate (97.72)	34874	32329.0 - 35827.0
FJXSRPY39_vae_240	vFAM-00009	vFAM-00009	d__Bacteria;p__Bacteroidota;c__Bacteroidia;o__Bacteroidales;f__Bacteroidaceae (78.89)	r__Duplodnaviria;k__Heunggongvirae;p__Uroviricota;c__Caudoviricetes (100.0)	virulent (58.55)	66159	59936.0 - 82939.0
FJXSRPY39_vae_90	vFAM-00009	vFAM-00009	d__Bacteria;p__Bacteroidota;c__Bacteroidia;o__Bacteroidales;f__Bacteroidaceae (78.89)	r__Duplodnaviria;k__Heunggongvirae;p__Uroviricota;c__Caudoviricetes (100.0)	virulent (58.55)	66159	59936.0 - 82939.0
FJXSRPY39_vae_104	None	None	NA	NA	NA	NA	NA
FJXSRPY39_vae_211	None	None	NA	NA	NA	NA	NA
FJXSRPY39_vae_295	None	None	NA	NA	NA	NA	NA
FJXSRPY39_vae_225	None	None	NA	NA	NA	NA	NA
FJXSRPY39_vae_228	None	None	NA	NA	NA	NA	NA
FJXSRPY39_vae_135	None	None	NA	NA	NA	NA	NA
FJXSRPY39_vae_568	None	None	NA	NA	NA	NA	NA
FJXSRPY39_vae_94	None	None	NA	NA	NA	NA	NA
FJXSRPY39_vae_195	None	None	NA	NA	NA	NA	NA
FJXSRPY39_vae_1449	vFAM-00005	vFAM-00005	d__Bacteria;p__Firmicutes_A;c__Clostridia (91.12)	r__Duplodnaviria;k__Heunggongvirae;p__Uroviricota;c__Caudoviricetes (99.97)	temperate (93.13)	38124	35950.0 - 41778.0
FJXSRPY39_vae_214	None	None	NA	NA	NA	NA	NA
FJXSRPY39_vae_373	None	None	NA	NA	NA	NA	NA
FJXSRPY39_vae_139	None	None	NA	NA	NA	NA	NA
FJXSRPY39_vae_1027	None	None	NA	NA	NA	NA	NA
FJXSRPY39_vae_155	None	None	NA	NA	NA	NA	NA
FJXSRPY39_vae_657	None	None	NA	NA	NA	NA	NA
FJXSRPY39_vae_61	vSUBFAM-00844	vFAM-00010;vSUBFAM-00844	d__Bacteria;p__Firmicutes_A;c__Clostridia;o__Lachnospirales;f__Lachnospiraceae;g__Fusicatenibacter;s__Fusicatenibacter saccharivorans (100.0)	r__Duplodnaviria;k__Heunggongvirae;p__Uroviricota;c__Caudoviricetes (100.0)	temperate (100.0)	45561	45522.0 - 46194.0
FJXSRPY39_vae_965	vFAM-00022	vFAM-00022	d__Bacteria;p__Firmicutes_A (59.95)	r__Duplodnaviria;k__Heunggongvirae;p__Uroviricota;c__Caudoviricetes (99.95)	temperate (86.18)	33845	32142.0 - 36151.0
FJXSRPY39_vae_237	None	None	NA	NA	NA	NA	NA
FJXSRPY39_vae_337	vFAM-00016	vFAM-00016	d__Bacteria;p__Proteobacteria;c__Gammaproteobacteria;o__Enterobacterales;f__Enterobacteriaceae (87.51)	r__Duplodnaviria;k__Heunggongvirae;p__Uroviricota;c__Caudoviricetes (100.0)	temperate (54.46)	44581	40343.0 - 47754.0
FJXSRPY39_vae_319	None	None	NA	NA	NA	NA	NA
FJXSRPY39_vae_182	None	None	NA	NA	NA	NA	NA
FJXSRPY39_vae_1425	vFAM-00008	vFAM-00008	d__Bacteria;p__Firmicutes_C (43.43)	r__Duplodnaviria;k__Heunggongvirae;p__Uroviricota;c__Caudoviricetes (100.0)	temperate (90.73)	45554	41281.0 - 61674.0
FJXSRPY39_vae_132	vFAM-00001	vFAM-00001	d__Bacteria;p__Firmicutes_A (63.5)	r__Duplodnaviria;k__Heunggongvirae;p__Uroviricota;c__Caudoviricetes (99.99)	temperate (76.61)	45489	41195.0 - 49054.0
FJXSRPY39_vae_213	None	None	NA	NA	NA	NA	NA
FJXSRPY39_vae_116	vFAM-00028	vFAM-00028	d__Bacteria;p__Bacteroidota;c__Bacteroidia;o__Bacteroidales;f__Bacteroidaceae (78.27)	r__Duplodnaviria;k__Heunggongvirae;p__Uroviricota;c__Caudoviricetes (99.96)	temperate (80.31)	44181	42938.0 - 46025.0
FJXSRPY39_vae_127	vFAM-00001	vFAM-00001	d__Bacteria;p__Firmicutes_A (63.5)	r__Duplodnaviria;k__Heunggongvirae;p__Uroviricota;c__Caudoviricetes (99.99)	temperate (76.61)	45489	41195.0 - 49054.0
FJXSRPY39_vae_122	None	None	NA	NA	NA	NA	NA
FJXSRPY39_vae_197	vFAM-00004	vFAM-00004	d__Bacteria;p__Firmicutes_A;c__Clostridia;o__Oscillospirales (84.93)	r__Duplodnaviria;k__Heunggongvirae;p__Uroviricota;c__Caudoviricetes (99.99)	temperate (94.4)	42024	40553.0 - 42983.0
FJXSRPY40_vae_13	vGENUS-05734	vFAM-00008;vSUBFAM-00668;vGENUS-05734	d__Bacteria;p__Firmicutes_C;c__Negativicutes;o__Veillonellales;f__Megasphaeraceae;g__Megasphaera (100.0)	r__Duplodnaviria;k__Heunggongvirae;p__Uroviricota;c__Caudoviricetes (100.0)	virulent (52.38)	62497	62497.0 - 62497.0
FJXSRPY40_vae_6277	None	None	NA	NA	NA	NA	NA
FJXSRPY40_vae_345866	None	None	NA	NA	NA	NA	NA
FJXSRPY43_vae_1086	vFAM-00001	vFAM-00001	d__Bacteria;p__Firmicutes_A (63.5)	r__Duplodnaviria;k__Heunggongvirae;p__Uroviricota;c__Caudoviricetes (99.99)	temperate (76.61)	45489	41195.0 - 49054.0
FJXSRPY43_vae_303	vSUBFAM-00092	vFAM-00016;vSUBFAM-00092	d__Bacteria;p__Proteobacteria;c__Gammaproteobacteria;o__Enterobacterales;f__Enterobacteriaceae;g__Klebsiella (87.95)	r__Duplodnaviria;k__Heunggongvirae;p__Uroviricota;c__Caudoviricetes (100.0)	temperate (87.74)	38960	37340.0 - 42586.0
FJXSRPY43_vae_211908	None	None	NA	NA	NA	NA	NA
FJXSRPY43_vae_211940	None	None	NA	NA	NA	NA	NA
FJXSRPY43_vae_26395	vGENUS-00144	vFAM-00033;vSUBFAM-00217;vGENUS-00144	d__Bacteria;p__Bacteroidota (61.11)	r__Duplodnaviria;k__Heunggongvirae;p__Uroviricota;c__Caudoviricetes;o__Crassvirales;f__Delta-crassviridae (100.0)	virulent (100.0)	99214	98734.0 - 100059.0
FJXSRPY44_vae_143	None	None	NA	NA	NA	NA	NA
FJXSRPY44_vae_246	None	None	NA	NA	NA	NA	NA
FJXSRPY44_vae_425	vFAM-00032	vFAM-00032	d__Bacteria;p__Proteobacteria;c__Gammaproteobacteria;o__Enterobacterales;f__Enterobacteriaceae (82.91)	r__Duplodnaviria;k__Heunggongvirae;p__Uroviricota;c__Caudoviricetes;o__Unclassified;f__Peduoviridae (85.05)	temperate (97.72)	34874	32329.0 - 35827.0
FJXSRPY44_vae_179	None	None	NA	NA	NA	NA	NA
FJXSRPY44_vae_140	None	None	NA	NA	NA	NA	NA
FJXSRPY44_vae_288	vFAM-00003	vFAM-00003	d__Bacteria;p__Firmicutes_A;c__Clostridia (78.34)	r__Duplodnaviria;k__Heunggongvirae;p__Uroviricota;c__Caudoviricetes (99.96)	temperate (88.28)	38740	36589.0 - 40718.0
FJXSRPY44_vae_144	None	None	NA	NA	NA	NA	NA
FJXSRPY44_vae_348	None	None	NA	NA	NA	NA	NA
FJXSRPY44_vae_203	vFAM-00003	vFAM-00003	d__Bacteria;p__Firmicutes_A;c__Clostridia (78.34)	r__Duplodnaviria;k__Heunggongvirae;p__Uroviricota;c__Caudoviricetes (99.96)	temperate (88.28)	38740	36589.0 - 40718.0
FJXSRPY44_vae_543	None	None	NA	NA	NA	NA	NA
FJXSRPY44_vae_129	None	None	NA	NA	NA	NA	NA
FJXSRPY44_vae_984	None	None	NA	NA	NA	NA	NA
FJXSRPY44_vae_125	None	None	NA	NA	NA	NA	NA
FJXSRPY44_vae_15	vOTU-001799	vFAM-00022;vSUBFAM-00342;vGENUS-06435;vSUBGEN-40251;vOTU-001799	d__Bacteria;p__Firmicutes_A;c__Clostridia;o__Lachnospirales;f__Lachnospiraceae (100.0)	r__Duplodnaviria;k__Heunggongvirae;p__Uroviricota;c__Caudoviricetes (100.0)	temperate (100.0)	36264	36264.0 - 36264.0
FJXSRPY44_vae_151	None	None	NA	NA	NA	NA	NA
FJXSRPY44_vae_330	None	None	NA	NA	NA	NA	NA
FJXSRPY44_vae_93	None	None	NA	NA	NA	NA	NA
FJXSRPY44_vae_272	vSUBFAM-00103	vFAM-00037;vSUBFAM-00103	d__Bacteria;p__Proteobacteria;c__Gammaproteobacteria;o__Enterobacterales;f__Enterobacteriaceae (100.0)	r__Duplodnaviria;k__Heunggongvirae;p__Uroviricota;c__Caudoviricetes (100.0)	virulent (55.0)	46298	45902.0 - 46877.0
FJXSRPY44_vae_115	vSUBGEN-00438	vFAM-00001;vSUBFAM-00113;vGENUS-00664;vSUBGEN-00438	d__Bacteria;p__Firmicutes_C;c__Negativicutes;o__Veillonellales;f__Dialisteraceae;g__Dialister;s__Dialister invisus (100.0)	r__Duplodnaviria;k__Heunggongvirae;p__Uroviricota;c__Caudoviricetes (100.0)	temperate (100.0)	39241	39207.0 - 39367.0
FJXSRPY44_vae_101	vSUBFAM-00130	vFAM-00023;vSUBFAM-00130	d__Bacteria;p__Bacteroidota;c__Bacteroidia;o__Bacteroidales;f__Bacteroidaceae (80.47)	r__Duplodnaviria;k__Heunggongvirae;p__Uroviricota;c__Caudoviricetes (100.0)	temperate (64.08)	64363	63136.0 - 65470.0
FJXSRPY44_vae_161	vFAM-00001	vFAM-00001	d__Bacteria;p__Firmicutes_A (63.5)	r__Duplodnaviria;k__Heunggongvirae;p__Uroviricota;c__Caudoviricetes (99.99)	temperate (76.61)	45489	41195.0 - 49054.0
FJXSRPY44_vae_10	vSUBFAM-00158	vFAM-00009;vSUBFAM-00158	d__Bacteria;p__Bacteroidota;c__Bacteroidia;o__Bacteroidales;f__Bacteroidaceae;g__Prevotella (98.44)	r__Duplodnaviria;k__Heunggongvirae;p__Uroviricota;c__Caudoviricetes (100.0)	virulent (51.11)	82706	80152.0 - 83074.0
FJXSRPY44_vae_611	vSUBFAM-00011	vFAM-00001;vSUBFAM-00011	d__Bacteria;p__Firmicutes_A;c__Clostridia (87.38)	r__Duplodnaviria;k__Heunggongvirae;p__Uroviricota;c__Caudoviricetes (100.0)	temperate (55.86)	48558	46023.0 - 53569.0
FJXSRPY44_vae_219	None	None	NA	NA	NA	NA	NA
FJXSRPY44_vae_127	None	None	NA	NA	NA	NA	NA
FJXSRPY44_vae_88	None	None	NA	NA	NA	NA	NA
FJXSRPY45_vae_171705	None	None	NA	NA	NA	NA	NA
FJXSRPY45_vae_4169	None	None	NA	NA	NA	NA	NA
FJXSRPY46_vae_27	vGENUS-00251	vFAM-00022;vSUBFAM-00148;vGENUS-00251	d__Bacteria;p__Actinobacteriota;c__Coriobacteriia;o__Coriobacteriales (98.57)	r__Duplodnaviria;k__Heunggongvirae;p__Uroviricota;c__Caudoviricetes (100.0)	temperate (100.0)	32182	32102.0 - 32199.0
FJXSRPY46_vae_45	vFAM-00022	vFAM-00022	d__Bacteria;p__Firmicutes_A (59.95)	r__Duplodnaviria;k__Heunggongvirae;p__Uroviricota;c__Caudoviricetes (99.95)	temperate (86.18)	33845	32142.0 - 36151.0
FJXSRPY46_vae_18678	vFAM-00133	vFAM-00133	d__Bacteria;p__Firmicutes_A (41.41)	r__Duplodnaviria;k__Heunggongvirae;p__Uroviricota;c__Caudoviricetes (100.0)	temperate (86.36)	13770	13437.0 - 14339.0
FJXSRPY46_vae_28	vGENUS-00078	vFAM-00010;vSUBFAM-00004;vGENUS-00078	d__Bacteria;p__Firmicutes_A;c__Clostridia;o__Lachnospirales;f__Lachnospiraceae;g__Blautia_A (100.0)	r__Duplodnaviria;k__Heunggongvirae;p__Uroviricota;c__Caudoviricetes (100.0)	temperate (98.11)	45089	45063.0 - 45193.0
FJXSRPY46_vae_1519	vSUBFAM-00550	vFAM-00008;vSUBFAM-00550	d__Bacteria;p__Firmicutes_A;c__Clostridia;o__Oscillospirales;f__Ruminococcaceae;g__Faecalibacterium (76.58)	r__Duplodnaviria;k__Heunggongvirae;p__Uroviricota;c__Caudoviricetes (100.0)	temperate (95.83)	61716	61716.0 - 70968.0
FJXSRPY46_vae_124123	None	None	NA	NA	NA	NA	NA
FJXSRPY48_vae_171	None	None	NA	NA	NA	NA	NA
FJXSRPY48_vae_1942	None	None	NA	NA	NA	NA	NA
FJXSRPY48_vae_372	vOTU-009895	vFAM-00012;vSUBFAM-00018;vGENUS-00017;vSUBGEN-00016;vOTU-009895	d__Bacteria;p__Bacteroidota;c__Bacteroidia;o__Bacteroidales;f__Bacteroidaceae;g__Prevotella;s__Prevotella sp900551985 (100.0)	r__Duplodnaviria;k__Heunggongvirae;p__Uroviricota;c__Caudoviricetes (100.0)	virulent (100.0)	11752	11752.0 - 11752.0
FJXSRPY48_vae_6	vSUBFAM-00079	vFAM-00004;vSUBFAM-00079	d__Bacteria;p__Firmicutes_A;c__Clostridia;o__Oscillospirales;f__Ruminococcaceae;g__Gemmiger (83.62)	r__Duplodnaviria;k__Heunggongvirae;p__Uroviricota;c__Caudoviricetes (100.0)	temperate (100.0)	40793	40706.0 - 40905.0
FJXSRPY48_vae_136	None	None	NA	NA	NA	NA	NA
FJXSRPY48_vae_35	None	None	NA	NA	NA	NA	NA
FJXSRPY48_vae_135	vFAM-00035	vFAM-00035	d__Bacteria;p__Firmicutes_A;c__Clostridia (92.03)	r__Duplodnaviria;k__Heunggongvirae;p__Uroviricota;c__Caudoviricetes (99.92)	temperate (93.39)	39001	37423.0 - 40897.0
FJXSRPY48_vae_483	vFAM-00005	vFAM-00005	d__Bacteria;p__Firmicutes_A;c__Clostridia (91.12)	r__Duplodnaviria;k__Heunggongvirae;p__Uroviricota;c__Caudoviricetes (99.97)	temperate (93.13)	38124	35950.0 - 41778.0
FJXSRPY48_vae_228	None	None	NA	NA	NA	NA	NA
FJXSRPY48_vae_102	vFAM-00001	vFAM-00001	d__Bacteria;p__Firmicutes_A (63.5)	r__Duplodnaviria;k__Heunggongvirae;p__Uroviricota;c__Caudoviricetes (99.99)	temperate (76.61)	45489	41195.0 - 49054.0
FJXSRPY48_vae_176	vSUBGEN-02103	vFAM-00003;vSUBFAM-00197;vGENUS-01289;vSUBGEN-02103	d__Bacteria;p__Firmicutes_A;c__Clostridia;o__Oscillospirales;f__Ruminococcaceae;g__Ruminococcus_C;s__Ruminococcus_C sp000433635 (100.0)	r__Duplodnaviria;k__Heunggongvirae;p__Uroviricota;c__Caudoviricetes (100.0)	virulent (100.0)	38567	38115.0 - 38579.0
FJXSRPY48_vae_87	None	None	NA	NA	NA	NA	NA
FJXSRPY48_vae_10	vGENUS-00125	vFAM-00006;vSUBFAM-00007;vGENUS-00125	d__Bacteria;p__Firmicutes_A;c__Clostridia;o__Oscillospirales;f__Ruminococcaceae;g__Faecalibacterium (100.0)	r__Duplodnaviria;k__Heunggongvirae;p__Uroviricota;c__Caudoviricetes (100.0)	temperate (100.0)	57619	57596.0 - 57644.0
FJXSRPY48_vae_83	None	None	NA	NA	NA	NA	NA
FJXSRPY48_vae_7	vOTU-007605	vFAM-00008;vSUBFAM-00684;vGENUS-03968;vSUBGEN-03740;vOTU-007605	d__Bacteria;p__Firmicutes_A;c__Clostridia;o__Lachnospirales;f__Lachnospiraceae (100.0)	r__Duplodnaviria;k__Heunggongvirae;p__Uroviricota;c__Caudoviricetes (100.0)	temperate (100.0)	61056	61056.0 - 61056.0
FJXSRPY48_vae_92	None	None	NA	NA	NA	NA	NA
FJXSRPY48_vae_20	vGENUS-00484	vFAM-00004;vSUBFAM-00005;vGENUS-00484	d__Bacteria;p__Firmicutes_A;c__Clostridia;o__Oscillospirales;f__Oscillospiraceae (98.0)	r__Duplodnaviria;k__Heunggongvirae;p__Uroviricota;c__Caudoviricetes (100.0)	temperate (100.0)	40198	39927.0 - 40827.0
FJXSRPY48_vae_265	vFAM-00005	vFAM-00005	d__Bacteria;p__Firmicutes_A;c__Clostridia (91.12)	r__Duplodnaviria;k__Heunggongvirae;p__Uroviricota;c__Caudoviricetes (99.97)	temperate (93.13)	38124	35950.0 - 41778.0
FJXSRPY48_vae_165	vFAM-00008	vFAM-00008	d__Bacteria;p__Firmicutes_C (43.43)	r__Duplodnaviria;k__Heunggongvirae;p__Uroviricota;c__Caudoviricetes (100.0)	temperate (90.73)	45554	41281.0 - 61674.0
FJXSRPY48_vae_79	None	None	NA	NA	NA	NA	NA
FJXSRPY48_vae_107	vFAM-00001	vFAM-00001	d__Bacteria;p__Firmicutes_A (63.5)	r__Duplodnaviria;k__Heunggongvirae;p__Uroviricota;c__Caudoviricetes (99.99)	temperate (76.61)	45489	41195.0 - 49054.0
FJXSRPY48_vae_159	None	None	NA	NA	NA	NA	NA
FJXSRPY48_vae_224	None	None	NA	NA	NA	NA	NA
FJXSRPY48_vae_1310	vFAM-00115	vFAM-00115	d__Bacteria;p__Firmicutes_A;c__Clostridia;o__Lachnospirales;f__Lachnospiraceae (85.62)	r__Monodnaviria;k__Loebvirae;p__Hofneiviricota;c__Faserviricetes;o__Tubulavirales;f__Inoviridae (78.52)	chronic (85.71)	8514	7563.0 - 9155.0
FJXSRPY48_vae_78	vSUBFAM-00374	vFAM-00009;vSUBFAM-00374	d__Bacteria;p__Bacteroidota;c__Bacteroidia;o__Bacteroidales;f__Bacteroidaceae;g__Prevotella (93.27)	r__Duplodnaviria;k__Heunggongvirae;p__Uroviricota;c__Caudoviricetes (100.0)	virulent (81.29)	125408	125158.0 - 125705.0
FJXSRPY48_vae_555	None	None	NA	NA	NA	NA	NA
FJXSRPY48_vae_91	vFAM-00009	vFAM-00009	d__Bacteria;p__Bacteroidota;c__Bacteroidia;o__Bacteroidales;f__Bacteroidaceae (78.89)	r__Duplodnaviria;k__Heunggongvirae;p__Uroviricota;c__Caudoviricetes (100.0)	virulent (58.55)	66159	59936.0 - 82939.0
FJXSRPY49_vae_65	vSUBFAM-00103	vFAM-00037;vSUBFAM-00103	d__Bacteria;p__Proteobacteria;c__Gammaproteobacteria;o__Enterobacterales;f__Enterobacteriaceae (100.0)	r__Duplodnaviria;k__Heunggongvirae;p__Uroviricota;c__Caudoviricetes (100.0)	virulent (55.0)	46298	45902.0 - 46877.0
FJXSRPY49_vae_12795	vFAM-00016	vFAM-00016	d__Bacteria;p__Proteobacteria;c__Gammaproteobacteria;o__Enterobacterales;f__Enterobacteriaceae (87.51)	r__Duplodnaviria;k__Heunggongvirae;p__Uroviricota;c__Caudoviricetes (100.0)	temperate (54.46)	44581	40343.0 - 47754.0
FJXSRPY49_vae_52	vGENUS-00839	vFAM-00248;vSUBFAM-00936;vGENUS-00839	d__Bacteria;p__Firmicutes_A;c__Clostridia;o__Clostridiales;f__Clostridiaceae;g__Clostridium_P;s__Clostridium_P perfringens (100.0)	r__Duplodnaviria;k__Heunggongvirae;p__Uroviricota;c__Caudoviricetes (100.0)	virulent (100.0)	39733	39604.0 - 40102.0
FJXSRPY49_vae_580	vFAM-00093	vFAM-00093	d__Bacteria;p__Firmicutes_A;c__Clostridia;o__Oscillospirales;f__Oscillospiraceae (92.52)	r__Monodnaviria;k__Loebvirae;p__Hofneiviricota;c__Faserviricetes;o__Tubulavirales;f__Inoviridae (100.0)	chronic (100.0)	5267	5100.0 - 5576.0
FJXSRPY49_vae_1496	vSUBFAM-00266	vFAM-00072;vSUBFAM-00266	d__Bacteria;p__Firmicutes_A;c__Clostridia;o__Lachnospirales;f__Lachnospiraceae (96.97)	r__Monodnaviria;k__Loebvirae;p__Hofneiviricota;c__Faserviricetes;o__Tubulavirales;f__Inoviridae (98.51)	chronic (100.0)	6245	6108.0 - 6426.0
FJXSRPY49_vae_124	vFAM-00017	vFAM-00017	d__Bacteria;p__Firmicutes_A (75.21)	r__Duplodnaviria;k__Heunggongvirae;p__Uroviricota;c__Caudoviricetes (100.0)	temperate (56.64)	60497	59888.0 - 62021.0
FJXSRPY49_vae_267	vSUBFAM-05145	vFAM-00275;vSUBFAM-05145	d__Bacteria;p__Proteobacteria;c__Gammaproteobacteria;o__Enterobacterales;f__Enterobacteriaceae (100.0)	r__Duplodnaviria;k__Heunggongvirae;p__Uroviricota;c__Caudoviricetes (100.0)	virulent (54.55)	33433	33433.0 - 33433.0
FJXSRPY49_vae_51	vSUBGEN-02248	vFAM-00001;vSUBFAM-00149;vGENUS-03118;vSUBGEN-02248	d__Bacteria;p__Bacteroidota;c__Bacteroidia;o__Bacteroidales;f__Bacteroidaceae;g__Phocaeicola;s__Phocaeicola vulgatus (100.0)	r__Duplodnaviria;k__Heunggongvirae;p__Uroviricota;c__Caudoviricetes (100.0)	virulent (100.0)	35043	34753.0 - 35392.0
FJXSRPY51_vae_29	vSUBFAM-01303	vFAM-00003;vSUBFAM-01303	d__Bacteria;p__Firmicutes_A;c__Clostridia;o__Lachnospirales;f__Lachnospiraceae;g__KLE1615 (91.67)	r__Duplodnaviria;k__Heunggongvirae;p__Uroviricota;c__Caudoviricetes (100.0)	temperate (77.78)	39569	38290.0 - 42502.0
FJXSRPY51_vae_92	vFAM-00003	vFAM-00003	d__Bacteria;p__Firmicutes_A;c__Clostridia (78.34)	r__Duplodnaviria;k__Heunggongvirae;p__Uroviricota;c__Caudoviricetes (99.96)	temperate (88.28)	38740	36589.0 - 40718.0
FJXSRPY51_vae_41	vSUBGEN-01513	vFAM-00027;vSUBFAM-00268;vGENUS-02033;vSUBGEN-01513	d__Bacteria;p__Firmicutes_A;c__Clostridia;o__Lachnospirales;f__Lachnospiraceae;g__14-2;s__14-2 sp012519695 (100.0)	r__Duplodnaviria;k__Heunggongvirae;p__Uroviricota;c__Caudoviricetes (100.0)	virulent (100.0)	44649	44323.0 - 45194.0
FJXSRPY51_vae_82	vFAM-00003	vFAM-00003	d__Bacteria;p__Firmicutes_A;c__Clostridia (78.34)	r__Duplodnaviria;k__Heunggongvirae;p__Uroviricota;c__Caudoviricetes (99.96)	temperate (88.28)	38740	36589.0 - 40718.0
FJXSRPY51_vae_68	vFAM-00020	vFAM-00020	d__Bacteria;p__Firmicutes_A;c__Clostridia (93.2)	r__Duplodnaviria;k__Heunggongvirae;p__Uroviricota;c__Caudoviricetes (100.0)	temperate (57.72)	158438	135956.0 - 170100.0
FJXSRPY51_vae_28	vGENUS-00521	vFAM-00001;vSUBFAM-00114;vGENUS-00521	d__Bacteria;p__Firmicutes_A;c__Clostridia;o__Lachnospirales;f__Lachnospiraceae (97.14)	r__Duplodnaviria;k__Heunggongvirae;p__Uroviricota;c__Caudoviricetes (100.0)	temperate (75.0)	44987	44806.0 - 45050.0
FJXSRPY51_vae_527	vFAM-00003	vFAM-00003	d__Bacteria;p__Firmicutes_A;c__Clostridia (78.34)	r__Duplodnaviria;k__Heunggongvirae;p__Uroviricota;c__Caudoviricetes (99.96)	temperate (88.28)	38740	36589.0 - 40718.0
FJXSRPY51_vae_88	None	None	NA	NA	NA	NA	NA
FJXSRPY51_vae_199	vFAM-00003	vFAM-00003	d__Bacteria;p__Firmicutes_A;c__Clostridia (78.34)	r__Duplodnaviria;k__Heunggongvirae;p__Uroviricota;c__Caudoviricetes (99.96)	temperate (88.28)	38740	36589.0 - 40718.0
FJXSRPY51_vae_309	vFAM-00133	vFAM-00133	d__Bacteria;p__Firmicutes_A (41.41)	r__Duplodnaviria;k__Heunggongvirae;p__Uroviricota;c__Caudoviricetes (100.0)	temperate (86.36)	13770	13437.0 - 14339.0
FJXSRPY51_vae_108	None	None	NA	NA	NA	NA	NA
FJXSRPY51_vae_237	None	None	NA	NA	NA	NA	NA
FJXSRPY51_vae_216	vSUBFAM-01855	vFAM-00060;vSUBFAM-01855	d__Bacteria;p__Firmicutes_A;c__Clostridia (98.11)	r__Duplodnaviria;k__Heunggongvirae;p__Uroviricota;c__Caudoviricetes (100.0)	virulent (62.26)	54350	47635.0 - 70439.0
FJXSRPY52_vae_124854	vFAM-00111	vFAM-00111	d__Bacteria;p__Bacteroidota;c__Bacteroidia;o__Bacteroidales (94.64)	r__Duplodnaviria;k__Heunggongvirae;p__Uroviricota;c__Caudoviricetes (100.0)	temperate (54.39)	110731	94827.0 - 110921.0
FJXSRPY52_vae_124775	vFAM-00016	vFAM-00016	d__Bacteria;p__Proteobacteria;c__Gammaproteobacteria;o__Enterobacterales;f__Enterobacteriaceae (87.51)	r__Duplodnaviria;k__Heunggongvirae;p__Uroviricota;c__Caudoviricetes (100.0)	temperate (54.46)	44581	40343.0 - 47754.0
FJXSRPY52_vae_200	vSUBFAM-00092	vFAM-00016;vSUBFAM-00092	d__Bacteria;p__Proteobacteria;c__Gammaproteobacteria;o__Enterobacterales;f__Enterobacteriaceae;g__Klebsiella (87.95)	r__Duplodnaviria;k__Heunggongvirae;p__Uroviricota;c__Caudoviricetes (100.0)	temperate (87.74)	38960	37340.0 - 42586.0
FJXSRPY52_vae_69	vSUBFAM-01097	vFAM-00020;vSUBFAM-01097	d__Bacteria;p__Firmicutes_A;c__Clostridia;o__Lachnospirales;f__Lachnospiraceae (95.48)	r__Duplodnaviria;k__Heunggongvirae;p__Uroviricota;c__Caudoviricetes (100.0)	temperate (55.0)	167599	167420.0 - 167859.0
FJXSRPY52_vae_7575	vFAM-00041	vFAM-00041	d__Bacteria;p__Firmicutes_A;c__Clostridia (89.22)	r__Duplodnaviria;k__Heunggongvirae;p__Uroviricota;c__Caudoviricetes (100.0)	virulent (51.42)	55391	45497.0 - 61538.0
FJXSRPY52_vae_642	vSUBGEN-00020	vFAM-00013;vSUBFAM-00021;vGENUS-00004;vSUBGEN-00020	d__Bacteria;p__Bacteroidota;c__Bacteroidia;o__Bacteroidales;f__Bacteroidaceae;g__Phocaeicola (100.0)	r__Monodnaviria;k__Sangervirae;p__Phixviricota;c__Malgrandaviricetes;o__Petitvirales;f__Microviridae (100.0)	virulent (100.0)	6056	5949.0 - 6121.0
FJXSRPY52_vae_140	None	None	NA	NA	NA	NA	NA
FJXSRPY52_vae_124855	vSUBFAM-00402	vFAM-00058;vSUBFAM-00402	d__Bacteria;p__Proteobacteria;c__Gammaproteobacteria;o__Enterobacterales;f__Enterobacteriaceae;g__Klebsiella (79.59)	r__Duplodnaviria;k__Heunggongvirae;p__Uroviricota;c__Caudoviricetes (100.0)	temperate (83.33)	33090	33090.0 - 33295.0
FJXSRPY52_vae_15967	None	None	NA	NA	NA	NA	NA
FJXSRPY53_vae_365	None	None	NA	NA	NA	NA	NA
FJXSRPY53_vae_188	vFAM-00037	vFAM-00037	d__Bacteria;p__Proteobacteria;c__Gammaproteobacteria;o__Enterobacterales;f__Enterobacteriaceae (98.59)	r__Duplodnaviria;k__Heunggongvirae;p__Uroviricota;c__Caudoviricetes (100.0)	temperate (69.06)	46605	45873.0 - 47825.0
FJXSRPY53_vae_553	vFAM-00003	vFAM-00003	d__Bacteria;p__Firmicutes_A;c__Clostridia (78.34)	r__Duplodnaviria;k__Heunggongvirae;p__Uroviricota;c__Caudoviricetes (99.96)	temperate (88.28)	38740	36589.0 - 40718.0
FJXSRPY53_vae_585	vFAM-00003	vFAM-00003	d__Bacteria;p__Firmicutes_A;c__Clostridia (78.34)	r__Duplodnaviria;k__Heunggongvirae;p__Uroviricota;c__Caudoviricetes (99.96)	temperate (88.28)	38740	36589.0 - 40718.0
FJXSRPY53_vae_283	vFAM-00001	vFAM-00001	d__Bacteria;p__Firmicutes_A (63.5)	r__Duplodnaviria;k__Heunggongvirae;p__Uroviricota;c__Caudoviricetes (99.99)	temperate (76.61)	45489	41195.0 - 49054.0
FJXSRPY53_vae_201	vFAM-00032	vFAM-00032	d__Bacteria;p__Proteobacteria;c__Gammaproteobacteria;o__Enterobacterales;f__Enterobacteriaceae (82.91)	r__Duplodnaviria;k__Heunggongvirae;p__Uroviricota;c__Caudoviricetes;o__Unclassified;f__Peduoviridae (85.05)	temperate (97.72)	34874	32329.0 - 35827.0
FJXSRPY53_vae_375	None	None	NA	NA	NA	NA	NA
FJXSRPY53_vae_528	None	None	NA	NA	NA	NA	NA
FJXSRPY53_vae_105	None	None	NA	NA	NA	NA	NA
FJXSRPY53_vae_151	None	None	NA	NA	NA	NA	NA
FJXSRPY53_vae_137	None	None	NA	NA	NA	NA	NA
FJXSRPY53_vae_327	None	None	NA	NA	NA	NA	NA
FJXSRPY53_vae_117	vFAM-00032	vFAM-00032	d__Bacteria;p__Proteobacteria;c__Gammaproteobacteria;o__Enterobacterales;f__Enterobacteriaceae (82.91)	r__Duplodnaviria;k__Heunggongvirae;p__Uroviricota;c__Caudoviricetes;o__Unclassified;f__Peduoviridae (85.05)	temperate (97.72)	34874	32329.0 - 35827.0
FJXSRPY53_vae_240	None	None	NA	NA	NA	NA	NA
FJXSRPY53_vae_239	None	None	NA	NA	NA	NA	NA
FJXSRPY53_vae_175	None	None	NA	NA	NA	NA	NA
FJXSRPY53_vae_166	vFAM-00001	vFAM-00001	d__Bacteria;p__Firmicutes_A (63.5)	r__Duplodnaviria;k__Heunggongvirae;p__Uroviricota;c__Caudoviricetes (99.99)	temperate (76.61)	45489	41195.0 - 49054.0
FJXSRPY53_vae_632	None	None	NA	NA	NA	NA	NA
FJXSRPY53_vae_113	vOTU-007426	vFAM-00111;vSUBFAM-00351;vGENUS-04287;vSUBGEN-04603;vOTU-007426	d__Bacteria;p__Bacteroidota;c__Bacteroidia;o__Bacteroidales (100.0)	r__Duplodnaviria;k__Heunggongvirae;p__Uroviricota;c__Caudoviricetes (100.0)	temperate (100.0)	110815	110815.0 - 110815.0
FJXSRPY53_vae_160	vFAM-00090	vFAM-00090	d__Bacteria;p__Firmicutes_A;c__Clostridia;o__Oscillospirales;f__Oscillospiraceae (81.23)	r__Duplodnaviria;k__Heunggongvirae;p__Uroviricota;c__Caudoviricetes (100.0)	temperate (95.62)	14376	13386.0 - 15653.0
FJXSRPY53_vae_758	None	None	NA	NA	NA	NA	NA
FJXSRPY53_vae_574	vFAM-00020	vFAM-00020	d__Bacteria;p__Firmicutes_A;c__Clostridia (93.2)	r__Duplodnaviria;k__Heunggongvirae;p__Uroviricota;c__Caudoviricetes (100.0)	temperate (57.72)	158438	135956.0 - 170100.0
FJXSRPY53_vae_471	None	None	NA	NA	NA	NA	NA
FJXSRPY53_vae_2747	vSUBGEN-00035	vFAM-00030;vSUBFAM-00119;vGENUS-00056;vSUBGEN-00035	d__Bacteria;p__Bacteroidota;c__Bacteroidia;o__Bacteroidales;f__Bacteroidaceae;g__Bacteroides;s__Bacteroides stercoris (90.43)	r__Monodnaviria;k__Sangervirae;p__Phixviricota;c__Malgrandaviricetes;o__Petitvirales;f__Microviridae (100.0)	virulent (100.0)	6590	6538.0 - 6662.0
FJXSRPY53_vae_548	None	None	NA	NA	NA	NA	NA
FJXSRPY53_vae_695	None	None	NA	NA	NA	NA	NA
FJXSRPY53_vae_44	vGENUS-02471	vFAM-00128;vSUBFAM-01013;vGENUS-02471	d__Bacteria;p__Proteobacteria;c__Gammaproteobacteria;o__Enterobacterales;f__Enterobacteriaceae;g__Klebsiella;s__Klebsiella pneumoniae (80.0)	r__Duplodnaviria;k__Heunggongvirae;p__Uroviricota;c__Caudoviricetes (100.0)	virulent (100.0)	59679	55205.0 - 59776.0
FJXSRPY53_vae_600	None	None	NA	NA	NA	NA	NA
FJXSRPY53_vae_153	None	None	NA	NA	NA	NA	NA
FJXSRPY53_vae_119	vFAM-00001	vFAM-00001	d__Bacteria;p__Firmicutes_A (63.5)	r__Duplodnaviria;k__Heunggongvirae;p__Uroviricota;c__Caudoviricetes (99.99)	temperate (76.61)	45489	41195.0 - 49054.0
FJXSRPY53_vae_12	vSUBGEN-01595	vFAM-00033;vSUBFAM-00889;vGENUS-01070;vSUBGEN-01595	d__Bacteria;p__Bacteroidota;c__Bacteroidia;o__Bacteroidales;f__Bacteroidaceae;g__Prevotella;s__Prevotella jejuni (100.0)	r__Duplodnaviria;k__Heunggongvirae;p__Uroviricota;c__Caudoviricetes;o__Crassvirales;f__Delta-crassviridae (100.0)	virulent (100.0)	99566	98667.0 - 100051.0
FJXSRPY53_vae_43	vOTU-000115	vFAM-00001;vSUBFAM-01597;vGENUS-02732;vSUBGEN-07564;vOTU-000115	d__Bacteria;p__Firmicutes_A;c__Clostridia;o__Oscillospirales;f__Ruminococcaceae;g__Faecalibacterium;s__Faecalibacterium prausnitzii_G (100.0)	r__Duplodnaviria;k__Heunggongvirae;p__Uroviricota;c__Caudoviricetes (100.0)	temperate (100.0)	47749	47749.0 - 47749.0
FJXSRPY53_vae_414	None	None	NA	NA	NA	NA	NA
FJXSRPY54_vae_49	vGENUS-00880	vFAM-00134;vSUBFAM-00483;vGENUS-00880	d__Bacteria;p__Firmicutes_A;c__Clostridia;o__Oscillospirales (92.86)	r__Duplodnaviria;k__Heunggongvirae;p__Uroviricota;c__Caudoviricetes (100.0)	virulent (100.0)	36636	36636.0 - 36636.0
FJXSRPY54_vae_127	None	None	NA	NA	NA	NA	NA
FJXSRPY54_vae_165	None	None	NA	NA	NA	NA	NA
FJXSRPY54_vae_217	None	None	NA	NA	NA	NA	NA
FJXSRPY54_vae_258	vFAM-00060	vFAM-00060	d__Bacteria;p__Firmicutes_A;c__Clostridia;o__Oscillospirales (72.63)	r__Duplodnaviria;k__Heunggongvirae;p__Uroviricota;c__Caudoviricetes (99.02)	temperate (81.15)	36117	34227.0 - 39350.0
FJXSRPY54_vae_105	vFAM-00008	vFAM-00008	d__Bacteria;p__Firmicutes_C (43.43)	r__Duplodnaviria;k__Heunggongvirae;p__Uroviricota;c__Caudoviricetes (100.0)	temperate (90.73)	45554	41281.0 - 61674.0
FJXSRPY54_vae_73	None	None	NA	NA	NA	NA	NA
FJXSRPY54_vae_69	vFAM-00048	vFAM-00048	d__Bacteria;p__Bacteroidota;c__Bacteroidia;o__Bacteroidales (97.82)	r__Duplodnaviria;k__Heunggongvirae;p__Uroviricota;c__Caudoviricetes (100.0)	temperate (64.53)	55295	50623.0 - 58344.0
FJXSRPY54_vae_678	vFAM-00041	vFAM-00041	d__Bacteria;p__Firmicutes_A;c__Clostridia (89.22)	r__Duplodnaviria;k__Heunggongvirae;p__Uroviricota;c__Caudoviricetes (100.0)	virulent (51.42)	55391	45497.0 - 61538.0
FJXSRPY54_vae_368	None	None	NA	NA	NA	NA	NA
FJXSRPY54_vae_300	None	None	NA	NA	NA	NA	NA
FJXSRPY54_vae_95	vSUBGEN-00080	vFAM-00001;vSUBFAM-00149;vGENUS-00109;vSUBGEN-00080	d__Bacteria;p__Bacteroidota;c__Bacteroidia;o__Bacteroidales;f__Bacteroidaceae;g__Bacteroides;s__Bacteroides uniformis (100.0)	r__Duplodnaviria;k__Heunggongvirae;p__Uroviricota;c__Caudoviricetes (100.0)	virulent (100.0)	33792	33220.0 - 35577.0
FJXSRPY54_vae_33	vGENUS-00456	vFAM-00001;vSUBFAM-00267;vGENUS-00456	d__Bacteria;p__Firmicutes_A;c__Clostridia;o__Oscillospirales;f__Ruminococcaceae;g__Faecalibacterium (100.0)	r__Duplodnaviria;k__Heunggongvirae;p__Uroviricota;c__Caudoviricetes (100.0)	virulent (91.3)	52683	52045.0 - 52830.0
FJXSRPY54_vae_424	None	None	NA	NA	NA	NA	NA
FJXSRPY54_vae_89	vFAM-00016	vFAM-00016	d__Bacteria;p__Proteobacteria;c__Gammaproteobacteria;o__Enterobacterales;f__Enterobacteriaceae (87.51)	r__Duplodnaviria;k__Heunggongvirae;p__Uroviricota;c__Caudoviricetes (100.0)	temperate (54.46)	44581	40343.0 - 47754.0
FJXSRPY54_vae_343	vSUBFAM-00092	vFAM-00016;vSUBFAM-00092	d__Bacteria;p__Proteobacteria;c__Gammaproteobacteria;o__Enterobacterales;f__Enterobacteriaceae;g__Klebsiella (87.95)	r__Duplodnaviria;k__Heunggongvirae;p__Uroviricota;c__Caudoviricetes (100.0)	temperate (87.74)	38960	37340.0 - 42586.0
FJXSRPY54_vae_151	vFAM-00016	vFAM-00016	d__Bacteria;p__Proteobacteria;c__Gammaproteobacteria;o__Enterobacterales;f__Enterobacteriaceae (87.51)	r__Duplodnaviria;k__Heunggongvirae;p__Uroviricota;c__Caudoviricetes (100.0)	temperate (54.46)	44581	40343.0 - 47754.0
FJXSRPY54_vae_138	None	None	NA	NA	NA	NA	NA
FJXSRPY54_vae_81	vFAM-00001	vFAM-00001	d__Bacteria;p__Firmicutes_A (63.5)	r__Duplodnaviria;k__Heunggongvirae;p__Uroviricota;c__Caudoviricetes (99.99)	temperate (76.61)	45489	41195.0 - 49054.0
FJXSRPY54_vae_88	None	None	NA	NA	NA	NA	NA
FJXSRPY54_vae_521	None	None	NA	NA	NA	NA	NA
FJXSRPY55_vae_276	None	None	NA	NA	NA	NA	NA
FJXSRPY55_vae_108	vFAM-00066	vFAM-00066	d__Bacteria;p__Bacteroidota;c__Bacteroidia;o__Bacteroidales;f__Bacteroidaceae (72.39)	r__Duplodnaviria;k__Heunggongvirae;p__Uroviricota;c__Caudoviricetes (100.0)	virulent (75.03)	48403	45507.0 - 61542.0
FJXSRPY55_vae_163	vFAM-00001	vFAM-00001	d__Bacteria;p__Firmicutes_A (63.5)	r__Duplodnaviria;k__Heunggongvirae;p__Uroviricota;c__Caudoviricetes (99.99)	temperate (76.61)	45489	41195.0 - 49054.0
FJXSRPY55_vae_11	vGENUS-00238	vFAM-00107;vSUBFAM-00360;vGENUS-00238	d__Bacteria;p__Proteobacteria;c__Gammaproteobacteria;o__Enterobacterales;f__Enterobacteriaceae;g__Escherichia;s__Escherichia coli (87.5)	r__Duplodnaviria;k__Heunggongvirae;p__Uroviricota;c__Caudoviricetes;o__Unclassified;f__Unclassified;g__Kuravirus (100.0)	virulent (100.0)	76384	70412.0 - 76957.0
FJXSRPY55_vae_66	None	None	NA	NA	NA	NA	NA
FJXSRPY55_vae_82	vFAM-00043	vFAM-00043	d__Bacteria;p__Bacteroidota;c__Bacteroidia;o__Bacteroidales;f__Bacteroidaceae (84.49)	r__Duplodnaviria;k__Heunggongvirae;p__Uroviricota;c__Caudoviricetes (99.83)	temperate (72.46)	45789	41485.0 - 55122.0
FJXSRPY55_vae_177	None	None	NA	NA	NA	NA	NA
FJXSRPY55_vae_249	None	None	NA	NA	NA	NA	NA
FJXSRPY55_vae_171	None	None	NA	NA	NA	NA	NA
FJXSRPY55_vae_79	None	None	NA	NA	NA	NA	NA
FJXSRPY55_vae_355	None	None	NA	NA	NA	NA	NA
FJXSRPY55_vae_153	None	None	NA	NA	NA	NA	NA
FJXSRPY55_vae_63	vFAM-00111	vFAM-00111	d__Bacteria;p__Bacteroidota;c__Bacteroidia;o__Bacteroidales (94.64)	r__Duplodnaviria;k__Heunggongvirae;p__Uroviricota;c__Caudoviricetes (100.0)	temperate (54.39)	110731	94827.0 - 110921.0
FJXSRPY55_vae_296	vFAM-00016	vFAM-00016	d__Bacteria;p__Proteobacteria;c__Gammaproteobacteria;o__Enterobacterales;f__Enterobacteriaceae (87.51)	r__Duplodnaviria;k__Heunggongvirae;p__Uroviricota;c__Caudoviricetes (100.0)	temperate (54.46)	44581	40343.0 - 47754.0
FJXSRPY55_vae_125	None	None	NA	NA	NA	NA	NA
FJXSRPY55_vae_106	None	None	NA	NA	NA	NA	NA
FJXSRPY55_vae_91	vSUBGEN-02236	vFAM-00001;vSUBFAM-00149;vGENUS-01164;vSUBGEN-02236	d__Bacteria;p__Bacteroidota;c__Bacteroidia;o__Bacteroidales;f__Bacteroidaceae;g__Bacteroides (100.0)	r__Duplodnaviria;k__Heunggongvirae;p__Uroviricota;c__Caudoviricetes (100.0)	virulent (100.0)	32806	32637.0 - 34335.0
FJXSRPY55_vae_297	None	None	NA	NA	NA	NA	NA
FJXSRPY55_vae_157	None	None	NA	NA	NA	NA	NA
FJXSRPY55_vae_361	None	None	NA	NA	NA	NA	NA
FJXSRPY55_vae_714	None	None	NA	NA	NA	NA	NA
FJXSRPY55_vae_83	None	None	NA	NA	NA	NA	NA
FJXSRPY55_vae_307	None	None	NA	NA	NA	NA	NA
FJXSRPY55_vae_182	None	None	NA	NA	NA	NA	NA
FJXSRPY55_vae_1007	None	None	NA	NA	NA	NA	NA
FJXSRPY55_vae_343	vGENUS-06597	vFAM-00196;vSUBFAM-01335;vGENUS-06597	d__Bacteria;p__Proteobacteria;c__Gammaproteobacteria;o__Enterobacterales;f__Pasteurellaceae;g__Haemophilus_D (75.0)	r__Duplodnaviria;k__Heunggongvirae;p__Uroviricota;c__Caudoviricetes (100.0)	temperate (50.0)	43503	43497.0 - 44887.0
FJXSRPY55_vae_76	vFAM-00049	vFAM-00049	d__Bacteria;p__Bacteroidota;c__Bacteroidia;o__Bacteroidales;f__Bacteroidaceae (78.62)	r__Duplodnaviria;k__Heunggongvirae;p__Uroviricota;c__Caudoviricetes (100.0)	temperate (77.75)	38102	32471.0 - 42336.0
FJXSRPY55_vae_134	vFAM-00020	vFAM-00020	d__Bacteria;p__Firmicutes_A;c__Clostridia (93.2)	r__Duplodnaviria;k__Heunggongvirae;p__Uroviricota;c__Caudoviricetes (100.0)	temperate (57.72)	158438	135956.0 - 170100.0
FJXSRPY55_vae_179	vFAM-00126	vFAM-00126	d__Bacteria;p__Firmicutes_A;c__Clostridia;o__Lachnospirales;f__Lachnospiraceae (82.3)	r__Duplodnaviria;k__Heunggongvirae;p__Uroviricota;c__Caudoviricetes (97.66)	temperate (100.0)	18420	18122.0 - 32536.0
FJXSRPY55_vae_74	None	None	NA	NA	NA	NA	NA
FJXSRPY55_vae_12	vFAM-00069	vFAM-00069	d__Bacteria;p__Proteobacteria (62.22)	r__Duplodnaviria;k__Heunggongvirae;p__Uroviricota;c__Caudoviricetes;o__Unclassified;f__Schitoviridae (99.13)	virulent (86.67)	73839	72307.0 - 76159.0
FJXSRPY55_vae_342	None	None	NA	NA	NA	NA	NA
FJXSRPY55_vae_85	None	None	NA	NA	NA	NA	NA
FJXSRPY55_vae_268	None	None	NA	NA	NA	NA	NA
FJXSRPY57_vae_57	vSUBFAM-00401	vFAM-00048;vSUBFAM-00401	d__Bacteria;p__Bacteroidota;c__Bacteroidia;o__Bacteroidales (98.78)	r__Duplodnaviria;k__Heunggongvirae;p__Uroviricota;c__Caudoviricetes (100.0)	temperate (86.11)	50684	50442.0 - 51271.0
FJXSRPY57_vae_350	None	None	NA	NA	NA	NA	NA
FJXSRPY57_vae_283	None	None	NA	NA	NA	NA	NA
FJXSRPY57_vae_157	None	None	NA	NA	NA	NA	NA
FJXSRPY57_vae_27	vFAM-00041	vFAM-00041	d__Bacteria;p__Firmicutes_A;c__Clostridia (89.22)	r__Duplodnaviria;k__Heunggongvirae;p__Uroviricota;c__Caudoviricetes (100.0)	virulent (51.42)	55391	45497.0 - 61538.0
FJXSRPY57_vae_165	None	None	NA	NA	NA	NA	NA
FJXSRPY57_vae_131	vFAM-00001	vFAM-00001	d__Bacteria;p__Firmicutes_A (63.5)	r__Duplodnaviria;k__Heunggongvirae;p__Uroviricota;c__Caudoviricetes (99.99)	temperate (76.61)	45489	41195.0 - 49054.0
FJXSRPY57_vae_147	None	None	NA	NA	NA	NA	NA
FJXSRPY57_vae_149	vFAM-00050	vFAM-00050	d__Bacteria;p__Bacteroidota (57.78)	r__Duplodnaviria;k__Heunggongvirae;p__Uroviricota;c__Caudoviricetes;o__Crassvirales;f__Beta-crassviridae (98.24)	virulent (93.71)	101128	99669.0 - 108402.0
FJXSRPY57_vae_183	vFAM-00006	vFAM-00006	d__Bacteria;p__Firmicutes_A;c__Clostridia (93.12)	r__Duplodnaviria;k__Heunggongvirae;p__Uroviricota;c__Caudoviricetes (99.88)	temperate (95.52)	44838	38404.0 - 57350.0
FJXSRPY57_vae_663	None	None	NA	NA	NA	NA	NA
FJXSRPY57_vae_261	None	None	NA	NA	NA	NA	NA
FJXSRPY57_vae_103	None	None	NA	NA	NA	NA	NA
FJXSRPY57_vae_260	None	None	NA	NA	NA	NA	NA
FJXSRPY57_vae_7	vFAM-00048	vFAM-00048	d__Bacteria;p__Bacteroidota;c__Bacteroidia;o__Bacteroidales (97.82)	r__Duplodnaviria;k__Heunggongvirae;p__Uroviricota;c__Caudoviricetes (100.0)	temperate (64.53)	55295	50623.0 - 58344.0
FJXSRPY57_vae_204	None	None	NA	NA	NA	NA	NA
FJXSRPY57_vae_304	vFAM-00032	vFAM-00032	d__Bacteria;p__Proteobacteria;c__Gammaproteobacteria;o__Enterobacterales;f__Enterobacteriaceae (82.91)	r__Duplodnaviria;k__Heunggongvirae;p__Uroviricota;c__Caudoviricetes;o__Unclassified;f__Peduoviridae (85.05)	temperate (97.72)	34874	32329.0 - 35827.0
FJXSRPY57_vae_251	vFAM-00223	vFAM-00223	d__Bacteria;p__Proteobacteria;c__Gammaproteobacteria;o__Burkholderiales;f__Burkholderiaceae;g__Duodenibacillus;s__Duodenibacillus sp900767875 (100.0)	r__Duplodnaviria;k__Heunggongvirae;p__Uroviricota;c__Caudoviricetes (100.0)	virulent (100.0)	48338	48334.0 - 48345.0
FJXSRPY57_vae_208	None	None	NA	NA	NA	NA	NA
FJXSRPY57_vae_181	None	None	NA	NA	NA	NA	NA
FJXSRPY57_vae_162	None	None	NA	NA	NA	NA	NA
FJXSRPY57_vae_167	None	None	NA	NA	NA	NA	NA
FJXSRPY58_vae_6057	None	None	NA	NA	NA	NA	NA
FJXSRPY58_vae_733	vSUBFAM-00018	vFAM-00012;vSUBFAM-00018	d__Bacteria;p__Bacteroidota;c__Bacteroidia;o__Bacteroidales;f__Bacteroidaceae (87.43)	r__Duplodnaviria;k__Heunggongvirae;p__Uroviricota;c__Caudoviricetes (100.0)	virulent (100.0)	11771	11763.0 - 11773.0
FJXSRPY58_vae_53	None	None	NA	NA	NA	NA	NA
FJXSRPY58_vae_46	vFAM-00066	vFAM-00066	d__Bacteria;p__Bacteroidota;c__Bacteroidia;o__Bacteroidales;f__Bacteroidaceae (72.39)	r__Duplodnaviria;k__Heunggongvirae;p__Uroviricota;c__Caudoviricetes (100.0)	virulent (75.03)	48403	45507.0 - 61542.0
FJXSRPY58_vae_827	vFAM-00012	vFAM-00012	d__Bacteria;p__Firmicutes_A;c__Clostridia (74.09)	r__Duplodnaviria;k__Heunggongvirae;p__Uroviricota;c__Caudoviricetes (100.0)	virulent (99.94)	13359	11772.0 - 13658.0
FJXSRPY58_vae_95	vFAM-00044	vFAM-00044	d__Bacteria;p__Firmicutes_A (53.14)	r__Duplodnaviria;k__Heunggongvirae;p__Uroviricota;c__Caudoviricetes (100.0)	virulent (97.58)	152557	131121.0 - 169175.0
FJXSRPY58_vae_900	None	None	NA	NA	NA	NA	NA
FJXSRPY58_vae_131	None	None	NA	NA	NA	NA	NA
FJXSRPY58_vae_215	None	None	NA	NA	NA	NA	NA
FJXSRPY58_vae_474	None	None	NA	NA	NA	NA	NA
FJXSRPY58_vae_3523	None	None	NA	NA	NA	NA	NA
FJXSRPY58_vae_467	vFAM-00001	vFAM-00001	d__Bacteria;p__Firmicutes_A (63.5)	r__Duplodnaviria;k__Heunggongvirae;p__Uroviricota;c__Caudoviricetes (99.99)	temperate (76.61)	45489	41195.0 - 49054.0
FJXSRPY58_vae_216	vSUBFAM-00011	vFAM-00001;vSUBFAM-00011	d__Bacteria;p__Firmicutes_A;c__Clostridia (87.38)	r__Duplodnaviria;k__Heunggongvirae;p__Uroviricota;c__Caudoviricetes (100.0)	temperate (55.86)	48558	46023.0 - 53569.0
FJXSRPY58_vae_104	None	None	NA	NA	NA	NA	NA
FJXSRPY58_vae_127	None	None	NA	NA	NA	NA	NA
FJXSRPY58_vae_10	None	None	NA	NA	NA	NA	NA
FJXSRPY58_vae_133	None	None	NA	NA	NA	NA	NA
FJXSRPY58_vae_107	None	None	NA	NA	NA	NA	NA
FJXSRPY58_vae_1172	None	None	NA	NA	NA	NA	NA
FJXSRPY58_vae_4	None	None	NA	NA	NA	NA	NA
FJXSRPY58_vae_243	None	None	NA	NA	NA	NA	NA
FJXSRPY58_vae_2559	vFAM-00001	vFAM-00001	d__Bacteria;p__Firmicutes_A (63.5)	r__Duplodnaviria;k__Heunggongvirae;p__Uroviricota;c__Caudoviricetes (99.99)	temperate (76.61)	45489	41195.0 - 49054.0
FJXSRPY58_vae_786	None	None	NA	NA	NA	NA	NA
FJXSRPY58_vae_173	None	None	NA	NA	NA	NA	NA
FJXSRPY58_vae_232	None	None	NA	NA	NA	NA	NA
FJXSRPY58_vae_139	None	None	NA	NA	NA	NA	NA
FJXSRPY58_vae_15	vFAM-00201	vFAM-00201	d__Bacteria;p__Firmicutes_A (70.0)	r__Duplodnaviria;k__Heunggongvirae;p__Uroviricota;c__Caudoviricetes (100.0)	temperate (69.23)	56752	54990.0 - 60933.0
FJXSRPY58_vae_101	vFAM-00001	vFAM-00001	d__Bacteria;p__Firmicutes_A (63.5)	r__Duplodnaviria;k__Heunggongvirae;p__Uroviricota;c__Caudoviricetes (99.99)	temperate (76.61)	45489	41195.0 - 49054.0
FJXSRPY58_vae_41	vFAM-00114	vFAM-00114	d__Bacteria;p__Firmicutes_A;c__Clostridia;o__Clostridiales;f__Clostridiaceae (78.38)	r__Duplodnaviria;k__Heunggongvirae;p__Uroviricota;c__Caudoviricetes (100.0)	temperate (85.9)	45310	39836.0 - 50149.0
FJXSRPY58_vae_350	None	None	NA	NA	NA	NA	NA
FJXSRPY58_vae_161	None	None	NA	NA	NA	NA	NA
FJXSRPY58_vae_631	None	None	NA	NA	NA	NA	NA
FJXSRPY59_vae_38	None	None	NA	NA	NA	NA	NA
FJXSRPY59_vae_16	vFAM-00032	vFAM-00032	d__Bacteria;p__Proteobacteria;c__Gammaproteobacteria;o__Enterobacterales;f__Enterobacteriaceae (82.91)	r__Duplodnaviria;k__Heunggongvirae;p__Uroviricota;c__Caudoviricetes;o__Unclassified;f__Peduoviridae (85.05)	temperate (97.72)	34874	32329.0 - 35827.0
FJXSRPY59_vae_8851	vFAM-00050	vFAM-00050	d__Bacteria;p__Bacteroidota (57.78)	r__Duplodnaviria;k__Heunggongvirae;p__Uroviricota;c__Caudoviricetes;o__Crassvirales;f__Beta-crassviridae (98.24)	virulent (93.71)	101128	99669.0 - 108402.0
FJXSRPY59_vae_503597	None	None	NA	NA	NA	NA	NA
FJXSRPY59_vae_15	vFAM-00050	vFAM-00050	d__Bacteria;p__Bacteroidota (57.78)	r__Duplodnaviria;k__Heunggongvirae;p__Uroviricota;c__Caudoviricetes;o__Crassvirales;f__Beta-crassviridae (98.24)	virulent (93.71)	101128	99669.0 - 108402.0
FJXSRPY59_vae_503603	None	None	NA	NA	NA	NA	NA
FJXSRPY59_vae_18	None	None	NA	NA	NA	NA	NA
FJXSRPY59_vae_19419	vFAM-00032	vFAM-00032	d__Bacteria;p__Proteobacteria;c__Gammaproteobacteria;o__Enterobacterales;f__Enterobacteriaceae (82.91)	r__Duplodnaviria;k__Heunggongvirae;p__Uroviricota;c__Caudoviricetes;o__Unclassified;f__Peduoviridae (85.05)	temperate (97.72)	34874	32329.0 - 35827.0
FJXSRPY6_vae_1131	None	None	NA	NA	NA	NA	NA
FJXSRPY6_vae_45	None	None	NA	NA	NA	NA	NA
FJXSRPY6_vae_59	vFAM-00009	vFAM-00009	d__Bacteria;p__Bacteroidota;c__Bacteroidia;o__Bacteroidales;f__Bacteroidaceae (78.89)	r__Duplodnaviria;k__Heunggongvirae;p__Uroviricota;c__Caudoviricetes (100.0)	virulent (58.55)	66159	59936.0 - 82939.0
FJXSRPY6_vae_139	None	None	NA	NA	NA	NA	NA
FJXSRPY6_vae_124	None	None	NA	NA	NA	NA	NA
FJXSRPY6_vae_1595	vSUBGEN-00036	vFAM-00072;vSUBFAM-00142;vGENUS-00063;vSUBGEN-00036	d__Bacteria;p__Firmicutes_A;c__Clostridia;o__Oscillospirales;f__Ruminococcaceae;g__Gemmiger;s__Gemmiger qucibialis (100.0)	r__Monodnaviria;k__Loebvirae;p__Hofneiviricota;c__Faserviricetes;o__Tubulavirales;f__Inoviridae (100.0)	chronic (100.0)	5134	5017.0 - 5150.0
FJXSRPY8_vae_31	vOTU-000144	vFAM-00035;vSUBFAM-00161;vGENUS-12203;vSUBGEN-18260;vOTU-000144	d__Bacteria;p__Firmicutes_A;c__Clostridia;o__Lachnospirales;f__Lachnospiraceae (100.0)	r__Duplodnaviria;k__Heunggongvirae;p__Uroviricota;c__Caudoviricetes (100.0)	temperate (100.0)	39249	39249.0 - 39249.0
FJXSRPY8_vae_180	None	None	NA	NA	NA	NA	NA
FJXSRPY8_vae_305	vFAM-00001	vFAM-00001	d__Bacteria;p__Firmicutes_A (63.5)	r__Duplodnaviria;k__Heunggongvirae;p__Uroviricota;c__Caudoviricetes (99.99)	temperate (76.61)	45489	41195.0 - 49054.0
FJXSRPY8_vae_261	None	None	NA	NA	NA	NA	NA
FJXSRPY8_vae_423	None	None	NA	NA	NA	NA	NA
FJXSRPY8_vae_417	None	None	NA	NA	NA	NA	NA
FJXSRPY8_vae_725	None	None	NA	NA	NA	NA	NA
FJXSRPY8_vae_154	vFAM-00043	vFAM-00043	d__Bacteria;p__Bacteroidota;c__Bacteroidia;o__Bacteroidales;f__Bacteroidaceae (84.49)	r__Duplodnaviria;k__Heunggongvirae;p__Uroviricota;c__Caudoviricetes (99.83)	temperate (72.46)	45789	41485.0 - 55122.0
FJXSRPY8_vae_125	None	None	NA	NA	NA	NA	NA
FJXSRPY8_vae_137	None	None	NA	NA	NA	NA	NA
FJXSRPY8_vae_92	None	None	NA	NA	NA	NA	NA
FJXSRPY8_vae_153	vFAM-00009	vFAM-00009	d__Bacteria;p__Bacteroidota;c__Bacteroidia;o__Bacteroidales;f__Bacteroidaceae (78.89)	r__Duplodnaviria;k__Heunggongvirae;p__Uroviricota;c__Caudoviricetes (100.0)	virulent (58.55)	66159	59936.0 - 82939.0
FJXSRPY8_vae_433	None	None	NA	NA	NA	NA	NA
FJXSRPY8_vae_58	vGENUS-00201	vFAM-00035;vSUBFAM-00161;vGENUS-00201	d__Bacteria;p__Firmicutes_A;c__Clostridia;o__Lachnospirales;f__Lachnospiraceae (100.0)	r__Duplodnaviria;k__Heunggongvirae;p__Uroviricota;c__Caudoviricetes (100.0)	temperate (100.0)	38631	38552.0 - 38751.0
FJXSRPY8_vae_365	None	None	NA	NA	NA	NA	NA
FJXSRPY8_vae_120	vFAM-00060	vFAM-00060	d__Bacteria;p__Firmicutes_A;c__Clostridia;o__Oscillospirales (72.63)	r__Duplodnaviria;k__Heunggongvirae;p__Uroviricota;c__Caudoviricetes (99.02)	temperate (81.15)	36117	34227.0 - 39350.0
FJXSRPY8_vae_157	None	None	NA	NA	NA	NA	NA
FJXSRPY8_vae_347	None	None	NA	NA	NA	NA	NA
FJXSRPY8_vae_105	None	None	NA	NA	NA	NA	NA
FJXSRPY8_vae_235	None	None	NA	NA	NA	NA	NA
FJXSRPY8_vae_94	None	None	NA	NA	NA	NA	NA
FJXSRPY8_vae_213	None	None	NA	NA	NA	NA	NA
FJXSRPY8_vae_160	None	None	NA	NA	NA	NA	NA
FJXSRPY8_vae_237	None	None	NA	NA	NA	NA	NA
FJXSRPY8_vae_323	None	None	NA	NA	NA	NA	NA
FJXSRPY8_vae_563	None	None	NA	NA	NA	NA	NA
FJXSRPY8_vae_143	None	None	NA	NA	NA	NA	NA
FJXSRPY8_vae_1024	vSUBFAM-01723	vFAM-00072;vSUBFAM-01723	d__Bacteria;p__Firmicutes_A;c__Clostridia;o__Oscillospirales;f__Oscillospiraceae (88.89)	r__Monodnaviria;k__Shotokuvirae;p__Cressdnaviricota;c__Arfiviricetes;o__Cirlivirales;f__Circoviridae (88.89)	temperate (83.33)	3630	3611.0 - 4703.0
FJXSRPY8_vae_479	None	None	NA	NA	NA	NA	NA
FJXSRPY8_vae_233	vFAM-00001	vFAM-00001	d__Bacteria;p__Firmicutes_A (63.5)	r__Duplodnaviria;k__Heunggongvirae;p__Uroviricota;c__Caudoviricetes (99.99)	temperate (76.61)	45489	41195.0 - 49054.0
FJXSRPY8_vae_506	vFAM-00016	vFAM-00016	d__Bacteria;p__Proteobacteria;c__Gammaproteobacteria;o__Enterobacterales;f__Enterobacteriaceae (87.51)	r__Duplodnaviria;k__Heunggongvirae;p__Uroviricota;c__Caudoviricetes (100.0)	temperate (54.46)	44581	40343.0 - 47754.0
FJXSRPY8_vae_610	vFAM-00134	vFAM-00134	d__Bacteria;p__Firmicutes_A;c__Clostridia (96.93)	r__Duplodnaviria;k__Heunggongvirae;p__Uroviricota;c__Caudoviricetes (100.0)	virulent (66.67)	36636	36280.0 - 36636.0
FJXSRPYG14_vae_12	vOTU-000103	vFAM-00001;vSUBFAM-00339;vGENUS-04790;vSUBGEN-07505;vOTU-000103	d__Bacteria;p__Firmicutes_A;c__Clostridia;o__Lachnospirales;f__Lachnospiraceae (100.0)	r__Duplodnaviria;k__Heunggongvirae;p__Uroviricota;c__Caudoviricetes (100.0)	virulent (100.0)	50202	50202.0 - 50202.0
FJXSRPYG14_vae_80670	None	None	NA	NA	NA	NA	NA
FJXSRPYG14_vae_40	vSUBGEN-03825	vFAM-00182;vSUBFAM-03766;vGENUS-05825;vSUBGEN-03825	d__Bacteria;p__Firmicutes_A;c__Clostridia;o__Oscillospirales (100.0)	r__Duplodnaviria;k__Heunggongvirae;p__Uroviricota;c__Caudoviricetes;o__Unclassified;f__Unclassified;g__Lentavirus (100.0)	virulent (100.0)	30104	30104.0 - 30104.0
FJXSRPYG14_vae_31	vOTU-000044	vFAM-00022;vSUBFAM-00342;vGENUS-02336;vSUBGEN-28173;vOTU-000044	d__Bacteria;p__Firmicutes_A;c__Clostridia;o__Lachnospirales;f__Lachnospiraceae (100.0)	r__Duplodnaviria;k__Heunggongvirae;p__Uroviricota;c__Caudoviricetes (100.0)	temperate (100.0)	36493	36493.0 - 36493.0
FJXSRPYG14_vae_244	None	None	NA	NA	NA	NA	NA
FJXSRPYG18_vae_65	None	None	NA	NA	NA	NA	NA
FJXSRPYG18_vae_673	vFAM-00093	vFAM-00093	d__Bacteria;p__Firmicutes_A;c__Clostridia;o__Oscillospirales;f__Oscillospiraceae (92.52)	r__Monodnaviria;k__Loebvirae;p__Hofneiviricota;c__Faserviricetes;o__Tubulavirales;f__Inoviridae (100.0)	chronic (100.0)	5267	5100.0 - 5576.0
FJXSRPYG19_vae_94	None	None	NA	NA	NA	NA	NA
FJXSRPYG19_vae_529	vSUBFAM-00483	vFAM-00134;vSUBFAM-00483	d__Bacteria;p__Firmicutes_A;c__Clostridia;o__Oscillospirales (84.21)	r__Duplodnaviria;k__Heunggongvirae;p__Uroviricota;c__Caudoviricetes (100.0)	virulent (96.43)	36636	36636.0 - 36636.0
FJXSRPYG19_vae_97	None	None	NA	NA	NA	NA	NA
FJXSRPYG19_vae_77	None	None	NA	NA	NA	NA	NA
FJXSRPYG19_vae_84	vFAM-00048	vFAM-00048	d__Bacteria;p__Bacteroidota;c__Bacteroidia;o__Bacteroidales (97.82)	r__Duplodnaviria;k__Heunggongvirae;p__Uroviricota;c__Caudoviricetes (100.0)	temperate (64.53)	55295	50623.0 - 58344.0
FJXSRPYG19_vae_126	None	None	NA	NA	NA	NA	NA
FJXSRPYG19_vae_76	None	None	NA	NA	NA	NA	NA
FJXSRPYG19_vae_79	vFAM-00006	vFAM-00006	d__Bacteria;p__Firmicutes_A;c__Clostridia (93.12)	r__Duplodnaviria;k__Heunggongvirae;p__Uroviricota;c__Caudoviricetes (99.88)	temperate (95.52)	44838	38404.0 - 57350.0
FJXSRPYG19_vae_89	None	None	NA	NA	NA	NA	NA
FJXSRPYG19_vae_1360	None	None	NA	NA	NA	NA	NA
FJXSRPYG19_vae_234	vFAM-00016	vFAM-00016	d__Bacteria;p__Proteobacteria;c__Gammaproteobacteria;o__Enterobacterales;f__Enterobacteriaceae (87.51)	r__Duplodnaviria;k__Heunggongvirae;p__Uroviricota;c__Caudoviricetes (100.0)	temperate (54.46)	44581	40343.0 - 47754.0
FJXSRPYG19_vae_92	vFAM-00060	vFAM-00060	d__Bacteria;p__Firmicutes_A;c__Clostridia;o__Oscillospirales (72.63)	r__Duplodnaviria;k__Heunggongvirae;p__Uroviricota;c__Caudoviricetes (99.02)	temperate (81.15)	36117	34227.0 - 39350.0
FJXSRPYG19_vae_24	vOTU-000014	vFAM-00001;vSUBFAM-00411;vGENUS-00834;vSUBGEN-21622;vOTU-000014	d__Bacteria;p__Firmicutes_A;c__Clostridia;o__Oscillospirales;f__Ruminococcaceae;g__Faecalibacterium;s__Faecalibacterium prausnitzii_G (100.0)	r__Duplodnaviria;k__Heunggongvirae;p__Uroviricota;c__Caudoviricetes (100.0)	virulent (100.0)	49016	49016.0 - 49016.0
FJXSRPYG19_vae_774	None	None	NA	NA	NA	NA	NA
FJXSRPYG19_vae_338	None	None	NA	NA	NA	NA	NA
FJXSRPYG19_vae_60	None	None	NA	NA	NA	NA	NA
FJXSRPYG19_vae_93	vFAM-00001	vFAM-00001	d__Bacteria;p__Firmicutes_A (63.5)	r__Duplodnaviria;k__Heunggongvirae;p__Uroviricota;c__Caudoviricetes (99.99)	temperate (76.61)	45489	41195.0 - 49054.0
FJXSRPYG19_vae_1060	None	None	NA	NA	NA	NA	NA
FJXSRPYG19_vae_185	vFAM-00032	vFAM-00032	d__Bacteria;p__Proteobacteria;c__Gammaproteobacteria;o__Enterobacterales;f__Enterobacteriaceae (82.91)	r__Duplodnaviria;k__Heunggongvirae;p__Uroviricota;c__Caudoviricetes;o__Unclassified;f__Peduoviridae (85.05)	temperate (97.72)	34874	32329.0 - 35827.0
FJXSRPYG19_vae_396	vSUBFAM-00522	vFAM-00041;vSUBFAM-00522	d__Bacteria;p__Firmicutes_A;c__Clostridia;o__Peptostreptococcales;f__Peptostreptococcaceae;g__Intestinibacter;s__Intestinibacter bartlettii (72.34)	r__Duplodnaviria;k__Heunggongvirae;p__Uroviricota;c__Caudoviricetes (100.0)	temperate (100.0)	72628	71648.0 - 74404.0
FJXSRPYG19_vae_33	vGENUS-00427	vFAM-00007;vSUBFAM-00022;vGENUS-00427	d__Bacteria;p__Firmicutes_A;c__Clostridia;o__Lachnospirales;f__Lachnospiraceae;g__Blautia_A (75.0)	r__Duplodnaviria;k__Heunggongvirae;p__Uroviricota;c__Caudoviricetes (100.0)	temperate (100.0)	80650	80580.0 - 80787.0
FJXSRPYG19_vae_81	None	None	NA	NA	NA	NA	NA
FJXSRPYG19_vae_136	None	None	NA	NA	NA	NA	NA
FJXSRPYG19_vae_2244	None	None	NA	NA	NA	NA	NA
FJXSRPYG19_vae_51	vFAM-00020	vFAM-00020	d__Bacteria;p__Firmicutes_A;c__Clostridia (93.2)	r__Duplodnaviria;k__Heunggongvirae;p__Uroviricota;c__Caudoviricetes (100.0)	temperate (57.72)	158438	135956.0 - 170100.0
FJXSRPYG19_vae_176	None	None	NA	NA	NA	NA	NA
FJXSRPYG19_vae_125	None	None	NA	NA	NA	NA	NA
FJXSRPYG1_vae_143	None	None	NA	NA	NA	NA	NA
FJXSRPYG1_vae_25	vSUBGEN-04715	vFAM-00027;vSUBFAM-00190;vGENUS-00528;vSUBGEN-04715	d__Bacteria;p__Firmicutes_A;c__Clostridia;o__Lachnospirales;f__Lachnospiraceae;g__Mediterraneibacter;s__Mediterraneibacter faecis (100.0)	r__Duplodnaviria;k__Heunggongvirae;p__Uroviricota;c__Caudoviricetes (100.0)	virulent (100.0)	50674	50674.0 - 50674.0
FJXSRPYG1_vae_48	vGENUS-04788	vFAM-00001;vSUBFAM-03366;vGENUS-04788	d__Bacteria;p__Firmicutes_A;c__Clostridia (100.0)	r__Duplodnaviria;k__Heunggongvirae;p__Uroviricota;c__Caudoviricetes (100.0)	virulent (51.85)	48214	48172.0 - 48360.0
FJXSRPYG1_vae_30	vFAM-00017	vFAM-00017	d__Bacteria;p__Firmicutes_A (75.21)	r__Duplodnaviria;k__Heunggongvirae;p__Uroviricota;c__Caudoviricetes (100.0)	temperate (56.64)	60497	59888.0 - 62021.0
FJXSRPYG1_vae_203	None	None	NA	NA	NA	NA	NA
FJXSRPYG1_vae_1579	None	None	NA	NA	NA	NA	NA
FJXSRPYG1_vae_269	None	None	NA	NA	NA	NA	NA
FJXSRPYG1_vae_179	None	None	NA	NA	NA	NA	NA
FJXSRPYG1_vae_2508	vSUBGEN-00501	vFAM-00014;vSUBFAM-00193;vGENUS-00749;vSUBGEN-00501	d__Bacteria;p__Bacteroidota;c__Bacteroidia;o__Bacteroidales;f__Bacteroidaceae;g__Phocaeicola;s__Phocaeicola plebeius_A (100.0)	r__Monodnaviria;k__Sangervirae;p__Phixviricota;c__Malgrandaviricetes;o__Petitvirales;f__Microviridae (100.0)	virulent (100.0)	5953	5879.0 - 5996.0
FJXSRPYG1_vae_742	vFAM-00003	vFAM-00003	d__Bacteria;p__Firmicutes_A;c__Clostridia (78.34)	r__Duplodnaviria;k__Heunggongvirae;p__Uroviricota;c__Caudoviricetes (99.96)	temperate (88.28)	38740	36589.0 - 40718.0
FJXSRPYG1_vae_312	vSUBFAM-00295	vFAM-00032;vSUBFAM-00295	d__Bacteria;p__Proteobacteria;c__Gammaproteobacteria;o__Enterobacterales;f__Enterobacteriaceae (97.89)	r__Duplodnaviria;k__Heunggongvirae;p__Uroviricota;c__Caudoviricetes (100.0)	temperate (97.44)	30067	29943.0 - 36614.0
FJXSRPYG1_vae_150	None	None	NA	NA	NA	NA	NA
FJXSRPYG1_vae_198	vOTU-050700	vFAM-00015;vSUBFAM-00385;vGENUS-01048;vSUBGEN-01842;vOTU-050700	d__Bacteria;p__Firmicutes_A;c__Clostridia;o__Clostridiales;f__Clostridiaceae;g__Clostridium;s__Clostridium saudiense (100.0)	r__Duplodnaviria;k__Heunggongvirae;p__Uroviricota;c__Caudoviricetes;o__Unclassified;f__Guelinviridae (100.0)	virulent (100.0)	19753	19753.0 - 19753.0
FJXSRPYG1_vae_91	None	None	NA	NA	NA	NA	NA
FJXSRPYG1_vae_20	vFAM-00154	vFAM-00154	d__Bacteria;p__Firmicutes_C;c__Negativicutes;o__Acidaminococcales;f__Acidaminococcaceae (91.49)	r__Duplodnaviria;k__Heunggongvirae;p__Uroviricota;c__Caudoviricetes (100.0)	temperate (90.0)	38390	33696.0 - 46336.0
FJXSRPYG1_vae_86	None	None	NA	NA	NA	NA	NA
FJXSRPYG1_vae_10	vGENUS-00105	vFAM-00007;vSUBFAM-00097;vGENUS-00105	d__Bacteria;p__Firmicutes_A;c__Clostridia;o__Lachnospirales;f__Lachnospiraceae;g__Blautia_A (97.3)	r__Duplodnaviria;k__Heunggongvirae;p__Uroviricota;c__Caudoviricetes (100.0)	temperate (100.0)	76675	76592.0 - 77068.0
FJXSRPYG1_vae_695	None	None	NA	NA	NA	NA	NA
FJXSRPYG1_vae_103	None	None	NA	NA	NA	NA	NA
FJXSRPYG1_vae_408	vFAM-00041	vFAM-00041	d__Bacteria;p__Firmicutes_A;c__Clostridia (89.22)	r__Duplodnaviria;k__Heunggongvirae;p__Uroviricota;c__Caudoviricetes (100.0)	virulent (51.42)	55391	45497.0 - 61538.0
FJXSRPYG1_vae_35	vSUBFAM-00134	vFAM-00006;vSUBFAM-00134	d__Bacteria;p__Firmicutes_A;c__Clostridia;o__Oscillospirales;f__Acutalibacteraceae;g__Ruminococcus_E;s__Ruminococcus_E bromii_B (77.61)	r__Duplodnaviria;k__Heunggongvirae;p__Uroviricota;c__Caudoviricetes (100.0)	temperate (92.0)	35183	35183.0 - 35183.0
FJXSRPYG1_vae_231	vSUBFAM-00894	vFAM-00041;vSUBFAM-00894	d__Bacteria;p__Firmicutes_A;c__Clostridia;o__Peptostreptococcales;f__Peptostreptococcaceae;g__Intestinibacter (72.73)	r__Duplodnaviria;k__Heunggongvirae;p__Uroviricota;c__Caudoviricetes (100.0)	virulent (92.86)	65624	65484.0 - 66044.0
FJXSRPYG1_vae_590	None	None	NA	NA	NA	NA	NA
FJXSRPYG1_vae_145	vSUBGEN-02269	vFAM-00038;vSUBFAM-00015;vGENUS-00759;vSUBGEN-02269	d__Bacteria;p__Bacteroidota;c__Bacteroidia;o__Bacteroidales;f__Bacteroidaceae;g__Prevotella;s__Prevotella sp900313215 (100.0)	r__Duplodnaviria;k__Heunggongvirae;p__Uroviricota;c__Caudoviricetes;o__Unclassified;f__Drexlerviridae;g__Henuseptimavirus (100.0)	virulent (100.0)	51604	50657.0 - 51874.0
FJXSRPYG1_vae_290	None	None	NA	NA	NA	NA	NA
FJXSRPYG1_vae_910	None	None	NA	NA	NA	NA	NA
FJXSRPYG1_vae_230	None	None	NA	NA	NA	NA	NA
FJXSRPYG1_vae_167	None	None	NA	NA	NA	NA	NA
FJXSRPYG1_vae_497	vFAM-00041	vFAM-00041	d__Bacteria;p__Firmicutes_A;c__Clostridia (89.22)	r__Duplodnaviria;k__Heunggongvirae;p__Uroviricota;c__Caudoviricetes (100.0)	virulent (51.42)	55391	45497.0 - 61538.0
FJXSRPYG1_vae_27	None	None	NA	NA	NA	NA	NA
FJXSRPYG1_vae_2022	None	None	NA	NA	NA	NA	NA
FJXSRPYG1_vae_58	None	None	NA	NA	NA	NA	NA
FJXSRPYG1_vae_172	None	None	NA	NA	NA	NA	NA
FJXSRPYG1_vae_38	vGENUS-02252	vFAM-00213;vSUBFAM-01117;vGENUS-02252	d__Bacteria;p__Firmicutes;c__Bacilli;o__Haloplasmatales_A;f__Turicibacteraceae;g__Turicibacter;s__Turicibacter sp001543345 (100.0)	r__Duplodnaviria;k__Heunggongvirae;p__Uroviricota;c__Caudoviricetes (100.0)	temperate (100.0)	41541	41541.0 - 41541.0
FJXSRPYG1_vae_53	vSUBGEN-00080	vFAM-00001;vSUBFAM-00149;vGENUS-00109;vSUBGEN-00080	d__Bacteria;p__Bacteroidota;c__Bacteroidia;o__Bacteroidales;f__Bacteroidaceae;g__Bacteroides;s__Bacteroides uniformis (100.0)	r__Duplodnaviria;k__Heunggongvirae;p__Uroviricota;c__Caudoviricetes (100.0)	virulent (100.0)	33792	33220.0 - 35577.0
FJXSRPYG20_vae_111	vFAM-00060	vFAM-00060	d__Bacteria;p__Firmicutes_A;c__Clostridia;o__Oscillospirales (72.63)	r__Duplodnaviria;k__Heunggongvirae;p__Uroviricota;c__Caudoviricetes (99.02)	temperate (81.15)	36117	34227.0 - 39350.0
FJXSRPYG20_vae_2006	vSUBGEN-02252	vFAM-00014;vSUBFAM-00461;vGENUS-04081;vSUBGEN-02252	d__Bacteria;p__Bacteroidota;c__Bacteroidia;o__Bacteroidales;f__Bacteroidaceae;g__Phocaeicola;s__Phocaeicola massiliensis (100.0)	r__Monodnaviria;k__Sangervirae;p__Phixviricota;c__Malgrandaviricetes;o__Petitvirales;f__Microviridae (100.0)	virulent (100.0)	6050	5990.0 - 6088.0
FJXSRPYG20_vae_189	vFAM-00090	vFAM-00090	d__Bacteria;p__Firmicutes_A;c__Clostridia;o__Oscillospirales;f__Oscillospiraceae (81.23)	r__Duplodnaviria;k__Heunggongvirae;p__Uroviricota;c__Caudoviricetes (100.0)	temperate (95.62)	14376	13386.0 - 15653.0
FJXSRPYG20_vae_145	None	None	NA	NA	NA	NA	NA
FJXSRPYG20_vae_127	None	None	NA	NA	NA	NA	NA
FJXSRPYG20_vae_114	None	None	NA	NA	NA	NA	NA
FJXSRPYG20_vae_228	None	None	NA	NA	NA	NA	NA
FJXSRPYG20_vae_1748	vSUBGEN-00024	vFAM-00013;vSUBFAM-00074;vGENUS-00044;vSUBGEN-00024	d__Bacteria;p__Bacteroidota;c__Bacteroidia;o__Bacteroidales;f__Bacteroidaceae;g__Bacteroides;s__Bacteroides caccae (100.0)	r__Monodnaviria;k__Sangervirae;p__Phixviricota;c__Malgrandaviricetes;o__Petitvirales;f__Microviridae (100.0)	virulent (100.0)	6551	6503.0 - 6656.0
FJXSRPYG20_vae_944	None	None	NA	NA	NA	NA	NA
FJXSRPYG20_vae_118	vFAM-00004	vFAM-00004	d__Bacteria;p__Firmicutes_A;c__Clostridia;o__Oscillospirales (84.93)	r__Duplodnaviria;k__Heunggongvirae;p__Uroviricota;c__Caudoviricetes (99.99)	temperate (94.4)	42024	40553.0 - 42983.0
FJXSRPYG20_vae_50	vSUBGEN-00704	vFAM-00005;vSUBFAM-00121;vGENUS-00762;vSUBGEN-00704	d__Bacteria;p__Firmicutes_A;c__Clostridia;o__Oscillospirales;f__Oscillospiraceae;g__CAG-170;s__CAG-170 sp000432135 (100.0)	r__Duplodnaviria;k__Heunggongvirae;p__Uroviricota;c__Caudoviricetes (100.0)	temperate (100.0)	36739	36709.0 - 37568.0
FJXSRPYG20_vae_142	None	None	NA	NA	NA	NA	NA
FJXSRPYG20_vae_282	None	None	NA	NA	NA	NA	NA
FJXSRPYG20_vae_129	None	None	NA	NA	NA	NA	NA
FJXSRPYG20_vae_292	None	None	NA	NA	NA	NA	NA
FJXSRPYG20_vae_104	None	None	NA	NA	NA	NA	NA
FJXSRPYG20_vae_1341	vFAM-00001	vFAM-00001	d__Bacteria;p__Firmicutes_A (63.5)	r__Duplodnaviria;k__Heunggongvirae;p__Uroviricota;c__Caudoviricetes (99.99)	temperate (76.61)	45489	41195.0 - 49054.0
FJXSRPYG20_vae_221	vFAM-00072	vFAM-00072	d__Bacteria;p__Firmicutes_A;c__Clostridia (95.96)	r__Monodnaviria;k__Loebvirae;p__Hofneiviricota;c__Faserviricetes;o__Tubulavirales;f__Inoviridae (91.67)	chronic (100.0)	5278	5128.0 - 6220.0
FJXSRPYG20_vae_226	None	None	NA	NA	NA	NA	NA
FJXSRPYG28_vae_7	vOTU-007663	vFAM-00001;vSUBFAM-00011;vGENUS-00768;vSUBGEN-00708;vOTU-007663	d__Bacteria;p__Firmicutes (100.0)	r__Duplodnaviria;k__Heunggongvirae;p__Uroviricota;c__Caudoviricetes (100.0)	temperate (100.0)	45235	45235.0 - 45235.0
FJXSRPYG28_vae_213	None	None	NA	NA	NA	NA	NA
FJXSRPYG28_vae_130	None	None	NA	NA	NA	NA	NA
FJXSRPYG28_vae_169	None	None	NA	NA	NA	NA	NA
FJXSRPYG28_vae_79	vFAM-00045	vFAM-00045	d__Bacteria;p__Proteobacteria;c__Gammaproteobacteria (71.88)	r__Duplodnaviria;k__Heunggongvirae;p__Uroviricota;c__Caudoviricetes (100.0)	temperate (77.78)	49295	46318.0 - 50378.0
FJXSRPYG28_vae_467	None	None	NA	NA	NA	NA	NA
FJXSRPYG28_vae_951	None	None	NA	NA	NA	NA	NA
FJXSRPYG28_vae_6	vGENUS-03011	vFAM-00041;vSUBFAM-00716;vGENUS-03011	d__Bacteria;p__Firmicutes_A;c__Clostridia;o__Lachnospirales;f__Lachnospiraceae (100.0)	r__Duplodnaviria;k__Heunggongvirae;p__Uroviricota;c__Caudoviricetes (100.0)	temperate (100.0)	60984	60922.0 - 61372.0
FJXSRPYG28_vae_437	None	None	NA	NA	NA	NA	NA
FJXSRPYG31_vae_112	vFAM-00001	vFAM-00001	d__Bacteria;p__Firmicutes_A (63.5)	r__Duplodnaviria;k__Heunggongvirae;p__Uroviricota;c__Caudoviricetes (99.99)	temperate (76.61)	45489	41195.0 - 49054.0
FJXSRPYG31_vae_91	None	None	NA	NA	NA	NA	NA
FJXSRPYG31_vae_120	vFAM-00016	vFAM-00016	d__Bacteria;p__Proteobacteria;c__Gammaproteobacteria;o__Enterobacterales;f__Enterobacteriaceae (87.51)	r__Duplodnaviria;k__Heunggongvirae;p__Uroviricota;c__Caudoviricetes (100.0)	temperate (54.46)	44581	40343.0 - 47754.0
FJXSRPYG31_vae_29	None	None	NA	NA	NA	NA	NA
FJXSRPYG31_vae_121	vFAM-00060	vFAM-00060	d__Bacteria;p__Firmicutes_A;c__Clostridia;o__Oscillospirales (72.63)	r__Duplodnaviria;k__Heunggongvirae;p__Uroviricota;c__Caudoviricetes (99.02)	temperate (81.15)	36117	34227.0 - 39350.0
FJXSRPYG31_vae_161	None	None	NA	NA	NA	NA	NA
FJXSRPYG31_vae_164	None	None	NA	NA	NA	NA	NA
FJXSRPYG31_vae_33	vSUBGEN-00034	vFAM-00036;vSUBFAM-00109;vGENUS-00051;vSUBGEN-00034	d__Bacteria;p__Firmicutes (50.0)	r__Duplodnaviria;k__Heunggongvirae;p__Uroviricota;c__Caudoviricetes;o__Unclassified;f__Autographiviridae;g__Drulisvirus (100.0)	virulent (100.0)	43901	43596.0 - 44024.0
FJXSRPYG31_vae_151	None	None	NA	NA	NA	NA	NA
FJXSRPYG31_vae_93	None	None	NA	NA	NA	NA	NA
FJXSRPYG31_vae_79	vSUBFAM-01290	vFAM-00035;vSUBFAM-01290	d__Bacteria;p__Firmicutes_A;c__Clostridia;o__UBA1381;f__UBA1381;g__CAG-41;s__CAG-41 sp900066215 (94.44)	r__Duplodnaviria;k__Heunggongvirae;p__Uroviricota;c__Caudoviricetes (100.0)	temperate (100.0)	36054	36005.0 - 36201.0
FJXSRPYG31_vae_100	vFAM-00006	vFAM-00006	d__Bacteria;p__Firmicutes_A;c__Clostridia (93.12)	r__Duplodnaviria;k__Heunggongvirae;p__Uroviricota;c__Caudoviricetes (99.88)	temperate (95.52)	44838	38404.0 - 57350.0
FJXSRPYG31_vae_103	None	None	NA	NA	NA	NA	NA
FJXSRPYG32_vae_153	None	None	NA	NA	NA	NA	NA
FJXSRPYG32_vae_124	None	None	NA	NA	NA	NA	NA
FJXSRPYG32_vae_71	vFAM-00020	vFAM-00020	d__Bacteria;p__Firmicutes_A;c__Clostridia (93.2)	r__Duplodnaviria;k__Heunggongvirae;p__Uroviricota;c__Caudoviricetes (100.0)	temperate (57.72)	158438	135956.0 - 170100.0
FJXSRPYG32_vae_192	vFAM-00016	vFAM-00016	d__Bacteria;p__Proteobacteria;c__Gammaproteobacteria;o__Enterobacterales;f__Enterobacteriaceae (87.51)	r__Duplodnaviria;k__Heunggongvirae;p__Uroviricota;c__Caudoviricetes (100.0)	temperate (54.46)	44581	40343.0 - 47754.0
FJXSRPYG32_vae_101	None	None	NA	NA	NA	NA	NA
FJXSRPYG32_vae_849	None	None	NA	NA	NA	NA	NA
FJXSRPYG32_vae_102	vFAM-00009	vFAM-00009	d__Bacteria;p__Bacteroidota;c__Bacteroidia;o__Bacteroidales;f__Bacteroidaceae (78.89)	r__Duplodnaviria;k__Heunggongvirae;p__Uroviricota;c__Caudoviricetes (100.0)	virulent (58.55)	66159	59936.0 - 82939.0
FJXSRPYG32_vae_75	None	None	NA	NA	NA	NA	NA
FJXSRPYG32_vae_1249	None	None	NA	NA	NA	NA	NA
FJXSRPYG32_vae_89	vFAM-00009	vFAM-00009	d__Bacteria;p__Bacteroidota;c__Bacteroidia;o__Bacteroidales;f__Bacteroidaceae (78.89)	r__Duplodnaviria;k__Heunggongvirae;p__Uroviricota;c__Caudoviricetes (100.0)	virulent (58.55)	66159	59936.0 - 82939.0
FJXSRPYG32_vae_197	None	None	NA	NA	NA	NA	NA
FJXSRPYG32_vae_104	None	None	NA	NA	NA	NA	NA
FJXSRPYG32_vae_138	vFAM-00001	vFAM-00001	d__Bacteria;p__Firmicutes_A (63.5)	r__Duplodnaviria;k__Heunggongvirae;p__Uroviricota;c__Caudoviricetes (99.99)	temperate (76.61)	45489	41195.0 - 49054.0
FJXSRPYG32_vae_81	None	None	NA	NA	NA	NA	NA
FJXSRPYG32_vae_262	vFAM-00016	vFAM-00016	d__Bacteria;p__Proteobacteria;c__Gammaproteobacteria;o__Enterobacterales;f__Enterobacteriaceae (87.51)	r__Duplodnaviria;k__Heunggongvirae;p__Uroviricota;c__Caudoviricetes (100.0)	temperate (54.46)	44581	40343.0 - 47754.0
FJXSRPYG32_vae_60	vOTU-007497	vFAM-00020;vSUBFAM-00298;vGENUS-00689;vSUBGEN-00628;vOTU-007497	d__Bacteria;p__Firmicutes_A;c__Clostridia;o__Oscillospirales;f__Ruminococcaceae;g__Faecalibacterium (100.0)	r__Duplodnaviria;k__Heunggongvirae;p__Uroviricota;c__Caudoviricetes (100.0)	temperate (100.0)	147250	147250.0 - 147250.0
FJXSRPYG32_vae_155	None	None	NA	NA	NA	NA	NA
FJXSRPYG32_vae_93	vGENUS-00104	vFAM-00032;vSUBFAM-00025;vGENUS-00104	d__Bacteria;p__Proteobacteria;c__Gammaproteobacteria;o__Enterobacterales;f__Enterobacteriaceae;g__Escherichia;s__Escherichia coli (98.67)	r__Duplodnaviria;k__Heunggongvirae;p__Uroviricota;c__Caudoviricetes;o__Unclassified;f__Peduoviridae;g__Peduovirus (96.0)	temperate (94.29)	32038	32006.0 - 32073.0
FJXSRPYG32_vae_180	None	None	NA	NA	NA	NA	NA
FJXSRPYG32_vae_65	vFAM-00009	vFAM-00009	d__Bacteria;p__Bacteroidota;c__Bacteroidia;o__Bacteroidales;f__Bacteroidaceae (78.89)	r__Duplodnaviria;k__Heunggongvirae;p__Uroviricota;c__Caudoviricetes (100.0)	virulent (58.55)	66159	59936.0 - 82939.0
FJXSRPYG34_vae_54	None	None	NA	NA	NA	NA	NA
FJXSRPYG34_vae_21	vSUBGEN-00080	vFAM-00001;vSUBFAM-00149;vGENUS-00109;vSUBGEN-00080	d__Bacteria;p__Bacteroidota;c__Bacteroidia;o__Bacteroidales;f__Bacteroidaceae;g__Bacteroides;s__Bacteroides uniformis (100.0)	r__Duplodnaviria;k__Heunggongvirae;p__Uroviricota;c__Caudoviricetes (100.0)	virulent (100.0)	33792	33220.0 - 35577.0
FJXSRPYG34_vae_866	vSUBGEN-34400	vFAM-00030;vSUBFAM-00119;vGENUS-00056;vSUBGEN-34400	d__Bacteria;p__Bacteroidota;c__Bacteroidia;o__Bacteroidales;f__Bacteroidaceae;g__Bacteroides;s__Bacteroides stercoris (100.0)	r__Monodnaviria;k__Sangervirae;p__Phixviricota;c__Malgrandaviricetes;o__Petitvirales;f__Microviridae (100.0)	temperate (100.0)	6538	6538.0 - 6538.0
FJXSRPYG34_vae_35	None	None	NA	NA	NA	NA	NA
FJXSRPYG34_vae_9	vOTU-000769	vFAM-00001;vSUBFAM-00553;vGENUS-01300;vSUBGEN-08719;vOTU-000769	d__Bacteria;p__Firmicutes_A;c__Clostridia;o__Lachnospirales;f__Lachnospiraceae (100.0)	r__Duplodnaviria;k__Heunggongvirae;p__Uroviricota;c__Caudoviricetes (100.0)	temperate (100.0)	47112	47112.0 - 47112.0
FJXSRPYG34_vae_16	vSUBGEN-01148	vFAM-00001;vSUBFAM-00072;vGENUS-00303;vSUBGEN-01148	d__Bacteria;p__Bacteroidota;c__Bacteroidia;o__Bacteroidales;f__Bacteroidaceae;g__Bacteroides;s__Bacteroides thetaiotaomicron (100.0)	r__Duplodnaviria;k__Heunggongvirae;p__Uroviricota;c__Caudoviricetes (100.0)	virulent (100.0)	37360	37126.0 - 37574.0
FJXSRPYG34_vae_126	vGENUS-05983	vFAM-00015;vSUBFAM-00451;vGENUS-05983	d__Bacteria;p__Firmicutes_A;c__Clostridia;o__Lachnospirales;f__Lachnospiraceae;g__Clostridium_Q;s__Clostridium_Q symbiosum (100.0)	r__Duplodnaviria;k__Heunggongvirae;p__Uroviricota;c__Caudoviricetes;o__Unclassified;f__Salasmaviridae (100.0)	virulent (100.0)	18851	18715.0 - 18909.0
FJXSRPYG34_vae_30	vFAM-00066	vFAM-00066	d__Bacteria;p__Bacteroidota;c__Bacteroidia;o__Bacteroidales;f__Bacteroidaceae (72.39)	r__Duplodnaviria;k__Heunggongvirae;p__Uroviricota;c__Caudoviricetes (100.0)	virulent (75.03)	48403	45507.0 - 61542.0
FJXSRPYG34_vae_90	vSUBGEN-00137	vFAM-00001;vSUBFAM-00072;vGENUS-00295;vSUBGEN-00137	d__Bacteria;p__Bacteroidota;c__Bacteroidia;o__Bacteroidales;f__Bacteroidaceae;g__Bacteroides;s__Bacteroides caccae (96.88)	r__Duplodnaviria;k__Heunggongvirae;p__Uroviricota;c__Caudoviricetes (100.0)	virulent (100.0)	36221	35982.0 - 36591.0
FJXSRPYG34_vae_10	vGENUS-00152	vFAM-00037;vSUBFAM-00070;vGENUS-00152	d__Bacteria;p__Proteobacteria;c__Gammaproteobacteria;o__Enterobacterales;f__Enterobacteriaceae;g__Klebsiella;s__Klebsiella pneumoniae (100.0)	r__Duplodnaviria;k__Heunggongvirae;p__Uroviricota;c__Caudoviricetes (100.0)	virulent (100.0)	46988	46543.0 - 47503.0
FJXSRPYG34_vae_108	vFAM-00066	vFAM-00066	d__Bacteria;p__Bacteroidota;c__Bacteroidia;o__Bacteroidales;f__Bacteroidaceae (72.39)	r__Duplodnaviria;k__Heunggongvirae;p__Uroviricota;c__Caudoviricetes (100.0)	virulent (75.03)	48403	45507.0 - 61542.0
FJXSRPYG34_vae_87	None	None	NA	NA	NA	NA	NA
FJXSRPYG34_vae_34	None	None	NA	NA	NA	NA	NA
FJXSRPYG3_vae_108282	vFAM-00240	vFAM-00240	d__Bacteria;p__Proteobacteria;c__Gammaproteobacteria;o__Enterobacterales;f__Enterobacteriaceae;g__Escherichia;s__Escherichia coli (70.27)	r__Duplodnaviria;k__Heunggongvirae;p__Uroviricota;c__Caudoviricetes (100.0)	temperate (55.84)	98502	90427.0 - 101018.0
FJXSRPYG3_vae_103	None	None	NA	NA	NA	NA	NA
FJXSRPYG3_vae_108270	None	None	NA	NA	NA	NA	NA
FJXSRPYG3_vae_25	vSUBGEN-00169	vFAM-00017;vSUBFAM-00424;vGENUS-00310;vSUBGEN-00169	d__Bacteria;p__Firmicutes_A;c__Clostridia;o__Lachnospirales;f__Lachnospiraceae;g__Agathobacter;s__Agathobacter faecis (100.0)	r__Duplodnaviria;k__Heunggongvirae;p__Uroviricota;c__Caudoviricetes (100.0)	virulent (100.0)	59897	59890.0 - 60567.0
FJXSRPYG3_vae_108264	None	None	NA	NA	NA	NA	NA
FJXSRPYG3_vae_108272	None	None	NA	NA	NA	NA	NA
FJXSRPYG3_vae_69	vFAM-00016	vFAM-00016	d__Bacteria;p__Proteobacteria;c__Gammaproteobacteria;o__Enterobacterales;f__Enterobacteriaceae (87.51)	r__Duplodnaviria;k__Heunggongvirae;p__Uroviricota;c__Caudoviricetes (100.0)	temperate (54.46)	44581	40343.0 - 47754.0
FJXSRPYG3_vae_108275	vFAM-00032	vFAM-00032	d__Bacteria;p__Proteobacteria;c__Gammaproteobacteria;o__Enterobacterales;f__Enterobacteriaceae (82.91)	r__Duplodnaviria;k__Heunggongvirae;p__Uroviricota;c__Caudoviricetes;o__Unclassified;f__Peduoviridae (85.05)	temperate (97.72)	34874	32329.0 - 35827.0
FJXSRPYG3_vae_108271	vOTU-007928	vFAM-00045;vSUBFAM-00224;vGENUS-00133;vSUBGEN-42235;vOTU-007928	d__Bacteria;p__Proteobacteria;c__Gammaproteobacteria;o__Burkholderiales;f__Burkholderiaceae;g__Parasutterella;s__Parasutterella excrementihominis (100.0)	r__Duplodnaviria;k__Heunggongvirae;p__Uroviricota;c__Caudoviricetes (100.0)	temperate (100.0)	49420	49420.0 - 49420.0
FJXSRPYG3_vae_108283	None	None	NA	NA	NA	NA	NA
FJXSRPYG41_vae_290001	None	None	NA	NA	NA	NA	NA
FJXSRPYG41_vae_289998	None	None	NA	NA	NA	NA	NA
FJXSRPYG41_vae_290000	None	None	NA	NA	NA	NA	NA
FJXSRPYG4_vae_100	None	None	NA	NA	NA	NA	NA
FJXSRPYG4_vae_96	None	None	NA	NA	NA	NA	NA
FJXSRPYG4_vae_106	None	None	NA	NA	NA	NA	NA
FJXSRPYG4_vae_65	vFAM-00001	vFAM-00001	d__Bacteria;p__Firmicutes_A (63.5)	r__Duplodnaviria;k__Heunggongvirae;p__Uroviricota;c__Caudoviricetes (99.99)	temperate (76.61)	45489	41195.0 - 49054.0
FJXSRPYG4_vae_66	vFAM-00001	vFAM-00001	d__Bacteria;p__Firmicutes_A (63.5)	r__Duplodnaviria;k__Heunggongvirae;p__Uroviricota;c__Caudoviricetes (99.99)	temperate (76.61)	45489	41195.0 - 49054.0
FJXSRPYG4_vae_86	vFAM-00020	vFAM-00020	d__Bacteria;p__Firmicutes_A;c__Clostridia (93.2)	r__Duplodnaviria;k__Heunggongvirae;p__Uroviricota;c__Caudoviricetes (100.0)	temperate (57.72)	158438	135956.0 - 170100.0
FJXSRPYG4_vae_631	None	None	NA	NA	NA	NA	NA
FJXSRPYG4_vae_113	vFAM-00043	vFAM-00043	d__Bacteria;p__Bacteroidota;c__Bacteroidia;o__Bacteroidales;f__Bacteroidaceae (84.49)	r__Duplodnaviria;k__Heunggongvirae;p__Uroviricota;c__Caudoviricetes (99.83)	temperate (72.46)	45789	41485.0 - 55122.0
FJXSRPYG4_vae_105	None	None	NA	NA	NA	NA	NA
FJXSRPYG4_vae_88	None	None	NA	NA	NA	NA	NA
FJXSRPYG4_vae_148	None	None	NA	NA	NA	NA	NA
FJXSRPYG4_vae_115	None	None	NA	NA	NA	NA	NA
FJXSRPYG4_vae_27	vGENUS-01595	vFAM-00035;vSUBFAM-01098;vGENUS-01595	d__Bacteria;p__Firmicutes_A;c__Clostridia;o__Lachnospirales;f__Lachnospiraceae;g__Blautia_A;s__Blautia_A faecis (100.0)	r__Duplodnaviria;k__Heunggongvirae;p__Uroviricota;c__Caudoviricetes (100.0)	temperate (100.0)	42282	42282.0 - 42282.0
FJXSRPYG4_vae_13	vFAM-00069	vFAM-00069	d__Bacteria;p__Proteobacteria (62.22)	r__Duplodnaviria;k__Heunggongvirae;p__Uroviricota;c__Caudoviricetes;o__Unclassified;f__Schitoviridae (99.13)	virulent (86.67)	73839	72307.0 - 76159.0
FJXSRPYG4_vae_73	None	None	NA	NA	NA	NA	NA
FJXSRPYG4_vae_24	vSUBGEN-00733	vFAM-00038;vSUBFAM-00015;vGENUS-01475;vSUBGEN-00733	d__Bacteria;p__Proteobacteria;c__Gammaproteobacteria;o__Enterobacterales;f__Pasteurellaceae;g__Haemophilus;s__Haemophilus haemolyticus_I (100.0)	r__Duplodnaviria;k__Heunggongvirae;p__Uroviricota;c__Caudoviricetes;o__Unclassified;f__Drexlerviridae (100.0)	virulent (100.0)	52303	51298.0 - 52753.0
FJXSRPYG4_vae_74	None	None	NA	NA	NA	NA	NA
FJXSRPYG4_vae_97	vFAM-00001	vFAM-00001	d__Bacteria;p__Firmicutes_A (63.5)	r__Duplodnaviria;k__Heunggongvirae;p__Uroviricota;c__Caudoviricetes (99.99)	temperate (76.61)	45489	41195.0 - 49054.0
FJXSRPYG5_vae_147050	None	None	NA	NA	NA	NA	NA
FJXSRPYG5_vae_147048	None	None	NA	NA	NA	NA	NA
FJXSRPYG5_vae_147060	None	None	NA	NA	NA	NA	NA
FJXSRPYG5_vae_147051	vFAM-00003	vFAM-00003	d__Bacteria;p__Firmicutes_A;c__Clostridia (78.34)	r__Duplodnaviria;k__Heunggongvirae;p__Uroviricota;c__Caudoviricetes (99.96)	temperate (88.28)	38740	36589.0 - 40718.0
FJXSRPYG5_vae_147056	None	None	NA	NA	NA	NA	NA
FJXSRPYG5_vae_18	vGENUS-00125	vFAM-00006;vSUBFAM-00007;vGENUS-00125	d__Bacteria;p__Firmicutes_A;c__Clostridia;o__Oscillospirales;f__Ruminococcaceae;g__Faecalibacterium (100.0)	r__Duplodnaviria;k__Heunggongvirae;p__Uroviricota;c__Caudoviricetes (100.0)	temperate (100.0)	57619	57596.0 - 57644.0
FJXSRPYG5_vae_23517	None	None	NA	NA	NA	NA	NA
FJXSRPYG5_vae_147058	None	None	NA	NA	NA	NA	NA
FJXSRPYG5_vae_147063	vFAM-00032	vFAM-00032	d__Bacteria;p__Proteobacteria;c__Gammaproteobacteria;o__Enterobacterales;f__Enterobacteriaceae (82.91)	r__Duplodnaviria;k__Heunggongvirae;p__Uroviricota;c__Caudoviricetes;o__Unclassified;f__Peduoviridae (85.05)	temperate (97.72)	34874	32329.0 - 35827.0
FJXSRPYG5_vae_147053	vGENUS-00918	vFAM-00165;vSUBFAM-00795;vGENUS-00918	d__Bacteria;p__Proteobacteria;c__Gammaproteobacteria;o__Enterobacterales;f__Enterobacteriaceae (100.0)	r__Duplodnaviria;k__Heunggongvirae;p__Uroviricota;c__Caudoviricetes (100.0)	temperate (100.0)	109948	109651.0 - 110370.0
FJXSRPYG7_vae_290	None	None	NA	NA	NA	NA	NA
FJXSRPYG7_vae_321	vFAM-00006	vFAM-00006	d__Bacteria;p__Firmicutes_A;c__Clostridia (93.12)	r__Duplodnaviria;k__Heunggongvirae;p__Uroviricota;c__Caudoviricetes (99.88)	temperate (95.52)	44838	38404.0 - 57350.0
FJXSRPYG7_vae_296	None	None	NA	NA	NA	NA	NA
FJXSRPYG7_vae_317	None	None	NA	NA	NA	NA	NA
FJXSRPYG7_vae_276	None	None	NA	NA	NA	NA	NA
FJXSRPYG7_vae_10	vSUBGEN-00144	vFAM-00029;vSUBFAM-00271;vGENUS-00164;vSUBGEN-00144	d__Bacteria;p__Proteobacteria;c__Gammaproteobacteria;o__Enterobacterales;f__Enterobacteriaceae;g__Shimwellia;s__Shimwellia blattae (100.0)	r__Duplodnaviria;k__Heunggongvirae;p__Uroviricota;c__Caudoviricetes;o__Unclassified;f__Straboviridae;g__Pseudotevenvirus (100.0)	virulent (100.0)	178976	178976.0 - 178976.0
FJXSRPYG7_vae_279	None	None	NA	NA	NA	NA	NA
FJXSRPYG7_vae_304	None	None	NA	NA	NA	NA	NA
FJXSRPYG7_vae_27	vFAM-00079	vFAM-00079	d__Bacteria;p__Proteobacteria;c__Gammaproteobacteria (90.79)	r__Duplodnaviria;k__Heunggongvirae;p__Uroviricota;c__Caudoviricetes (100.0)	virulent (60.61)	48529	47453.0 - 48580.0
FJXSRPYG7_vae_14	vSUBFAM-00011	vFAM-00001;vSUBFAM-00011	d__Bacteria;p__Firmicutes_A;c__Clostridia (87.38)	r__Duplodnaviria;k__Heunggongvirae;p__Uroviricota;c__Caudoviricetes (100.0)	temperate (55.86)	48558	46023.0 - 53569.0
FJXSRPYG7_vae_316	None	None	NA	NA	NA	NA	NA
FJXSRPYG7_vae_289	vFAM-00066	vFAM-00066	d__Bacteria;p__Bacteroidota;c__Bacteroidia;o__Bacteroidales;f__Bacteroidaceae (72.39)	r__Duplodnaviria;k__Heunggongvirae;p__Uroviricota;c__Caudoviricetes (100.0)	virulent (75.03)	48403	45507.0 - 61542.0
FJXSRPYG7_vae_29	vGENUS-17140	vFAM-00001;vSUBFAM-00281;vGENUS-17140	d__Bacteria;p__Bacteroidota;c__Bacteroidia;o__Bacteroidales;f__Bacteroidaceae (100.0)	r__Duplodnaviria;k__Heunggongvirae;p__Uroviricota;c__Caudoviricetes (100.0)	temperate (50.0)	39974	39974.0 - 39974.0
FJXSRPYG7_vae_1172	vSUBGEN-00078	vFAM-00013;vSUBFAM-00021;vGENUS-00004;vSUBGEN-00078	d__Bacteria;p__Bacteroidota;c__Bacteroidia;o__Bacteroidales;f__Bacteroidaceae;g__Phocaeicola (100.0)	r__Monodnaviria;k__Sangervirae;p__Phixviricota;c__Malgrandaviricetes;o__Petitvirales;f__Microviridae (100.0)	virulent (100.0)	6082	6014.0 - 6106.0
FJXSRPYG7_vae_13	vOTU-001579	vFAM-00008;vSUBFAM-00517;vGENUS-01253;vSUBGEN-01232;vOTU-001579	d__Bacteria;p__Firmicutes_A;c__Clostridia;o__Oscillospirales;f__Ruminococcaceae;g__Faecalibacterium;s__Faecalibacterium prausnitzii_G (100.0)	r__Duplodnaviria;k__Heunggongvirae;p__Uroviricota;c__Caudoviricetes (100.0)	temperate (100.0)	60919	60919.0 - 60919.0
FJXSRPYG7_vae_329	None	None	NA	NA	NA	NA	NA
FJXSRPYG7_vae_337	None	None	NA	NA	NA	NA	NA
FJXSRPYG7_vae_291	vFAM-00006	vFAM-00006	d__Bacteria;p__Firmicutes_A;c__Clostridia (93.12)	r__Duplodnaviria;k__Heunggongvirae;p__Uroviricota;c__Caudoviricetes (99.88)	temperate (95.52)	44838	38404.0 - 57350.0
FJXSRPYG7_vae_287	vFAM-00001	vFAM-00001	d__Bacteria;p__Firmicutes_A (63.5)	r__Duplodnaviria;k__Heunggongvirae;p__Uroviricota;c__Caudoviricetes (99.99)	temperate (76.61)	45489	41195.0 - 49054.0
FJXSRPYG7_vae_292	None	None	NA	NA	NA	NA	NA
FJXSRPYG9_vae_166	None	None	NA	NA	NA	NA	NA
FJXSRPYG9_vae_96	None	None	NA	NA	NA	NA	NA
FJXSRPYG9_vae_124	None	None	NA	NA	NA	NA	NA
FJXSRPYG9_vae_85	vFAM-00009	vFAM-00009	d__Bacteria;p__Bacteroidota;c__Bacteroidia;o__Bacteroidales;f__Bacteroidaceae (78.89)	r__Duplodnaviria;k__Heunggongvirae;p__Uroviricota;c__Caudoviricetes (100.0)	virulent (58.55)	66159	59936.0 - 82939.0
FJXSRPYG9_vae_342	vSUBFAM-00234	vFAM-00041;vSUBFAM-00234	d__Bacteria;p__Firmicutes_A;c__Clostridia (95.21)	r__Duplodnaviria;k__Heunggongvirae;p__Uroviricota;c__Caudoviricetes (100.0)	temperate (100.0)	56210	52032.0 - 59186.0
FJXSRPYG9_vae_89	vFAM-00007	vFAM-00007	d__Bacteria;p__Firmicutes_A;c__Clostridia;o__Lachnospirales;f__Lachnospiraceae (96.64)	r__Duplodnaviria;k__Heunggongvirae;p__Uroviricota;c__Caudoviricetes (100.0)	temperate (100.0)	59368	57548.0 - 76904.0
FJXSRPYG9_vae_56	vSUBFAM-00109	vFAM-00036;vSUBFAM-00109	d__Bacteria;p__Proteobacteria (42.31)	r__Duplodnaviria;k__Heunggongvirae;p__Uroviricota;c__Caudoviricetes;o__Unclassified;f__Autographiviridae;g__Drulisvirus (91.26)	virulent (100.0)	43902	43822.0 - 43914.0
FJXSRPYG9_vae_86	None	None	NA	NA	NA	NA	NA
FJXSRPYG9_vae_112	vFAM-00090	vFAM-00090	d__Bacteria;p__Firmicutes_A;c__Clostridia;o__Oscillospirales;f__Oscillospiraceae (81.23)	r__Duplodnaviria;k__Heunggongvirae;p__Uroviricota;c__Caudoviricetes (100.0)	temperate (95.62)	14376	13386.0 - 15653.0
FJXSRPYG9_vae_59	vGENUS-00195	vFAM-00082;vSUBFAM-00302;vGENUS-00195	d__Bacteria;p__Verrucomicrobiota;c__Verrucomicrobiae;o__Verrucomicrobiales;f__Akkermansiaceae;g__Akkermansia (100.0)	r__Duplodnaviria;k__Heunggongvirae;p__Uroviricota;c__Caudoviricetes (100.0)	temperate (100.0)	33087	33051.0 - 33181.0
FJXSRPYG9_vae_368	None	None	NA	NA	NA	NA	NA
FJXSRPYG9_vae_175	vFAM-00043	vFAM-00043	d__Bacteria;p__Bacteroidota;c__Bacteroidia;o__Bacteroidales;f__Bacteroidaceae (84.49)	r__Duplodnaviria;k__Heunggongvirae;p__Uroviricota;c__Caudoviricetes (99.83)	temperate (72.46)	45789	41485.0 - 55122.0
FJXSRPYG9_vae_101	None	None	NA	NA	NA	NA	NA
FJXSRPYG9_vae_63	vSUBGEN-00080	vFAM-00001;vSUBFAM-00149;vGENUS-00109;vSUBGEN-00080	d__Bacteria;p__Bacteroidota;c__Bacteroidia;o__Bacteroidales;f__Bacteroidaceae;g__Bacteroides;s__Bacteroides uniformis (100.0)	r__Duplodnaviria;k__Heunggongvirae;p__Uroviricota;c__Caudoviricetes (100.0)	virulent (100.0)	33792	33220.0 - 35577.0
FNMHHHHT10_vae_145	None	None	NA	NA	NA	NA	NA
FNMHHHHT10_vae_135	vFAM-00045	vFAM-00045	d__Bacteria;p__Proteobacteria;c__Gammaproteobacteria (71.88)	r__Duplodnaviria;k__Heunggongvirae;p__Uroviricota;c__Caudoviricetes (100.0)	temperate (77.78)	49295	46318.0 - 50378.0
FNMHHHHT10_vae_223	vOTU-002233	vFAM-00008;vSUBFAM-00256;vGENUS-00374;vSUBGEN-00306;vOTU-002233	d__Bacteria;p__Firmicutes_A;c__Clostridia;o__Oscillospirales;f__Ruminococcaceae;g__Faecalibacterium (100.0)	r__Duplodnaviria;k__Heunggongvirae;p__Uroviricota;c__Caudoviricetes (100.0)	temperate (100.0)	64863	64863.0 - 64863.0
FNMHHHHT10_vae_96	vSUBFAM-03863	vFAM-00004;vSUBFAM-03863	d__Bacteria;p__Firmicutes_A;c__Clostridia;o__Oscillospirales;f__Ruminococcaceae;g__Anaerotruncus;s__Anaerotruncus rubiinfantis (100.0)	r__Duplodnaviria;k__Heunggongvirae;p__Uroviricota;c__Caudoviricetes (100.0)	temperate (100.0)	43158	42742.0 - 43158.0
FNMHHHHT10_vae_434	vFAM-00053	vFAM-00053	d__Bacteria;p__Actinobacteriota;c__Actinomycetia;o__Actinomycetales;f__Bifidobacteriaceae;g__Bifidobacterium (78.37)	r__Duplodnaviria;k__Heunggongvirae;p__Uroviricota;c__Caudoviricetes (100.0)	temperate (87.18)	16838	16600.0 - 17090.0
FNMHHHHT10_vae_124	vSUBGEN-00101	vFAM-00004;vSUBFAM-00259;vGENUS-00149;vSUBGEN-00101	d__Bacteria;p__Actinobacteriota;c__Coriobacteriia;o__Coriobacteriales;f__Coriobacteriaceae;g__Collinsella (100.0)	r__Duplodnaviria;k__Heunggongvirae;p__Uroviricota;c__Caudoviricetes (100.0)	virulent (100.0)	38035	37750.0 - 38980.0
FNMHHHHT10_vae_365	None	None	NA	NA	NA	NA	NA
FNMHHHHT10_vae_161	None	None	NA	NA	NA	NA	NA
FNMHHHHT10_vae_136	None	None	NA	NA	NA	NA	NA
FNMHHHHT10_vae_7590	vFAM-00145	vFAM-00145	d__Bacteria;p__Firmicutes_A;c__Clostridia;o__Oscillospirales;f__Ruminococcaceae;g__Ruminococcus_D;s__Ruminococcus_D bicirculans (70.8)	r__Monodnaviria;k__Loebvirae (56.83)	chronic (69.09)	6374	5315.0 - 35181.0
FNMHHHHT10_vae_244	None	None	NA	NA	NA	NA	NA
FNMHHHHT10_vae_163	vFAM-00005	vFAM-00005	d__Bacteria;p__Firmicutes_A;c__Clostridia (91.12)	r__Duplodnaviria;k__Heunggongvirae;p__Uroviricota;c__Caudoviricetes (99.97)	temperate (93.13)	38124	35950.0 - 41778.0
FNMHHHHT10_vae_167	vFAM-00111	vFAM-00111	d__Bacteria;p__Bacteroidota;c__Bacteroidia;o__Bacteroidales (94.64)	r__Duplodnaviria;k__Heunggongvirae;p__Uroviricota;c__Caudoviricetes (100.0)	temperate (54.39)	110731	94827.0 - 110921.0
FNMHHHHT10_vae_417	None	None	NA	NA	NA	NA	NA
FNMHHHHT10_vae_275	vGENUS-02993	vFAM-00040;vSUBFAM-00520;vGENUS-02993	d__Bacteria;p__Firmicutes_A;c__Clostridia;o__Oscillospirales;f__Oscillospiraceae;g__Limivicinus (77.78)	r__Duplodnaviria;k__Heunggongvirae;p__Uroviricota;c__Caudoviricetes (100.0)	temperate (100.0)	39342	39236.0 - 40088.0
FNMHHHHT10_vae_842	None	None	NA	NA	NA	NA	NA
FNMHHHHT10_vae_467	vFAM-00001	vFAM-00001	d__Bacteria;p__Firmicutes_A (63.5)	r__Duplodnaviria;k__Heunggongvirae;p__Uroviricota;c__Caudoviricetes (99.99)	temperate (76.61)	45489	41195.0 - 49054.0
FNMHHHHT10_vae_169	None	None	NA	NA	NA	NA	NA
FNMHHHHT10_vae_588	vFAM-00001	vFAM-00001	d__Bacteria;p__Firmicutes_A (63.5)	r__Duplodnaviria;k__Heunggongvirae;p__Uroviricota;c__Caudoviricetes (99.99)	temperate (76.61)	45489	41195.0 - 49054.0
FNMHHHHT10_vae_173	None	None	NA	NA	NA	NA	NA
FNMHHHHT10_vae_347	None	None	NA	NA	NA	NA	NA
FNMHHHHT10_vae_182	vFAM-00006	vFAM-00006	d__Bacteria;p__Firmicutes_A;c__Clostridia (93.12)	r__Duplodnaviria;k__Heunggongvirae;p__Uroviricota;c__Caudoviricetes (99.88)	temperate (95.52)	44838	38404.0 - 57350.0
FNMHHHHT10_vae_181	vSUBFAM-00821	vFAM-00102;vSUBFAM-00821	d__Bacteria;p__Firmicutes_A;c__Clostridia;o__UBA1381;f__UBA1381;g__CAG-41;s__CAG-41 sp900066215 (96.34)	r__Duplodnaviria;k__Heunggongvirae;p__Uroviricota;c__Caudoviricetes (100.0)	temperate (54.88)	53660	53643.0 - 53676.0
FNMHHHHT10_vae_276	None	None	NA	NA	NA	NA	NA
FNMHHHHT10_vae_196	vFAM-00004	vFAM-00004	d__Bacteria;p__Firmicutes_A;c__Clostridia;o__Oscillospirales (84.93)	r__Duplodnaviria;k__Heunggongvirae;p__Uroviricota;c__Caudoviricetes (99.99)	temperate (94.4)	42024	40553.0 - 42983.0
FNMHHHHT10_vae_440	vSUBFAM-02812	vFAM-00066;vSUBFAM-02812	d__Bacteria;p__Bacteroidota;c__Bacteroidia;o__Bacteroidales;f__Rikenellaceae;g__Alistipes (80.49)	r__Duplodnaviria;k__Heunggongvirae;p__Uroviricota;c__Caudoviricetes (100.0)	virulent (58.54)	48403	42907.0 - 49664.0
FNMHHHHT10_vae_93	vSUBFAM-03633	vFAM-00005;vSUBFAM-03633	d__Bacteria;p__Firmicutes_A;c__Clostridia;o__Oscillospirales;f__UBA644;g__UBA644 (100.0)	r__Duplodnaviria;k__Heunggongvirae;p__Uroviricota;c__Caudoviricetes (100.0)	temperate (100.0)	42037	42000.0 - 42312.0
FNMHHHHT10_vae_117	vSUBGEN-02698	vFAM-00001;vSUBFAM-00645;vGENUS-00811;vSUBGEN-02698	d__Bacteria;p__Firmicutes_A;c__Clostridia (100.0)	r__Duplodnaviria;k__Heunggongvirae;p__Uroviricota;c__Caudoviricetes (100.0)	temperate (100.0)	39164	39164.0 - 39164.0
FNMHHHHT10_vae_231	None	None	NA	NA	NA	NA	NA
FNMHHHHT10_vae_176	vFAM-00001	vFAM-00001	d__Bacteria;p__Firmicutes_A (63.5)	r__Duplodnaviria;k__Heunggongvirae;p__Uroviricota;c__Caudoviricetes (99.99)	temperate (76.61)	45489	41195.0 - 49054.0
FNMHHHHT10_vae_174	None	None	NA	NA	NA	NA	NA
FNMHHHHT10_vae_164	None	None	NA	NA	NA	NA	NA
FNMHHHHT10_vae_272	None	None	NA	NA	NA	NA	NA
FNMHHHHT10_vae_191	vFAM-00008	vFAM-00008	d__Bacteria;p__Firmicutes_C (43.43)	r__Duplodnaviria;k__Heunggongvirae;p__Uroviricota;c__Caudoviricetes (100.0)	temperate (90.73)	45554	41281.0 - 61674.0
FNMHHHHT10_vae_335	vFAM-00016	vFAM-00016	d__Bacteria;p__Proteobacteria;c__Gammaproteobacteria;o__Enterobacterales;f__Enterobacteriaceae (87.51)	r__Duplodnaviria;k__Heunggongvirae;p__Uroviricota;c__Caudoviricetes (100.0)	temperate (54.46)	44581	40343.0 - 47754.0
FNMHHHHT10_vae_121	vSUBGEN-33442	vFAM-00005;vSUBFAM-00121;vGENUS-00762;vSUBGEN-33442	d__Bacteria;p__Firmicutes_A;c__Clostridia;o__Oscillospirales;f__Oscillospiraceae;g__CAG-170;s__CAG-170 sp000432135 (100.0)	r__Duplodnaviria;k__Heunggongvirae;p__Uroviricota;c__Caudoviricetes (100.0)	temperate (100.0)	36704	36704.0 - 36704.0
FNMHHHHT10_vae_1030	None	None	NA	NA	NA	NA	NA
FNMHHHHT10_vae_212	vSUBFAM-00080	vFAM-00076;vSUBFAM-00080	d__Bacteria;p__Bacteroidota (90.18)	r__Duplodnaviria;k__Heunggongvirae;p__Uroviricota;c__Caudoviricetes;o__Unclassified;f__Flandersviridae (100.0)	virulent (98.17)	86585	85960.0 - 86733.0
FNMHHHHT11_vae_1046	None	None	NA	NA	NA	NA	NA
FNMHHHHT11_vae_268385	None	None	NA	NA	NA	NA	NA
FNMHHHHT11_vae_39317	None	None	NA	NA	NA	NA	NA
FNMHHHHT12_vae_104	vFAM-00008	vFAM-00008	d__Bacteria;p__Firmicutes_C (43.43)	r__Duplodnaviria;k__Heunggongvirae;p__Uroviricota;c__Caudoviricetes (100.0)	temperate (90.73)	45554	41281.0 - 61674.0
FNMHHHHT12_vae_127	None	None	NA	NA	NA	NA	NA
FNMHHHHT12_vae_101	vSUBFAM-00011	vFAM-00001;vSUBFAM-00011	d__Bacteria;p__Firmicutes_A;c__Clostridia (87.38)	r__Duplodnaviria;k__Heunggongvirae;p__Uroviricota;c__Caudoviricetes (100.0)	temperate (55.86)	48558	46023.0 - 53569.0
FNMHHHHT12_vae_263	None	None	NA	NA	NA	NA	NA
FNMHHHHT12_vae_111	None	None	NA	NA	NA	NA	NA
FNMHHHHT12_vae_251	vFAM-00003	vFAM-00003	d__Bacteria;p__Firmicutes_A;c__Clostridia (78.34)	r__Duplodnaviria;k__Heunggongvirae;p__Uroviricota;c__Caudoviricetes (99.96)	temperate (88.28)	38740	36589.0 - 40718.0
FNMHHHHT12_vae_366	None	None	NA	NA	NA	NA	NA
FNMHHHHT12_vae_98	vFAM-00001	vFAM-00001	d__Bacteria;p__Firmicutes_A (63.5)	r__Duplodnaviria;k__Heunggongvirae;p__Uroviricota;c__Caudoviricetes (99.99)	temperate (76.61)	45489	41195.0 - 49054.0
FNMHHHHT12_vae_13	vSUBFAM-00432	vFAM-00134;vSUBFAM-00432	d__Bacteria;p__Firmicutes_A;c__Clostridia;o__Lachnospirales;f__Lachnospiraceae (97.14)	r__Duplodnaviria;k__Heunggongvirae;p__Uroviricota;c__Caudoviricetes (100.0)	temperate (57.58)	36280	35792.0 - 36357.0
FNMHHHHT12_vae_455	None	None	NA	NA	NA	NA	NA
FNMHHHHT12_vae_99	None	None	NA	NA	NA	NA	NA
FNMHHHHT13_vae_37	vOTU-000889	vFAM-00001;vSUBFAM-00922;vGENUS-00895;vSUBGEN-00557;vOTU-000889	d__Bacteria;p__Firmicutes_A;c__Clostridia;o__Oscillospirales;f__Ruminococcaceae;g__Faecalibacterium (100.0)	r__Duplodnaviria;k__Heunggongvirae;p__Uroviricota;c__Caudoviricetes (100.0)	temperate (100.0)	53394	53394.0 - 53394.0
FNMHHHHT13_vae_958	vSUBGEN-00035	vFAM-00030;vSUBFAM-00119;vGENUS-00056;vSUBGEN-00035	d__Bacteria;p__Bacteroidota;c__Bacteroidia;o__Bacteroidales;f__Bacteroidaceae;g__Bacteroides;s__Bacteroides stercoris (90.43)	r__Monodnaviria;k__Sangervirae;p__Phixviricota;c__Malgrandaviricetes;o__Petitvirales;f__Microviridae (100.0)	virulent (100.0)	6590	6538.0 - 6662.0
FNMHHHHT13_vae_139	vSUBGEN-00081	vFAM-00012;vSUBFAM-00196;vGENUS-00153;vSUBGEN-00081	d__Bacteria;p__Firmicutes_A;c__Clostridia;o__Lachnospirales;f__Lachnospiraceae;g__Eubacterium_I;s__Eubacterium_I ramulus (100.0)	r__Duplodnaviria;k__Heunggongvirae;p__Uroviricota;c__Caudoviricetes (100.0)	virulent (100.0)	13889	13889.0 - 13889.0
FNMHHHHT14_vae_457	None	None	NA	NA	NA	NA	NA
FNMHHHHT14_vae_128	vFAM-00020	vFAM-00020	d__Bacteria;p__Firmicutes_A;c__Clostridia (93.2)	r__Duplodnaviria;k__Heunggongvirae;p__Uroviricota;c__Caudoviricetes (100.0)	temperate (57.72)	158438	135956.0 - 170100.0
FNMHHHHT14_vae_12	vGENUS-00223	vFAM-00004;vSUBFAM-00079;vGENUS-00223	d__Bacteria;p__Firmicutes_A;c__Clostridia;o__Oscillospirales;f__Ruminococcaceae;g__Gemmiger (93.48)	r__Duplodnaviria;k__Heunggongvirae;p__Uroviricota;c__Caudoviricetes (100.0)	temperate (100.0)	40787	40700.0 - 40878.0
FNMHHHHT14_vae_127	vSUBFAM-04752	vFAM-00001;vSUBFAM-04752	d__Bacteria;p__Fusobacteriota;c__Fusobacteriia;o__Fusobacteriales;f__Fusobacteriaceae;g__Fusobacterium_B;s__Fusobacterium_B sp900541465 (100.0)	r__Duplodnaviria;k__Heunggongvirae;p__Uroviricota;c__Caudoviricetes (100.0)	temperate (50.0)	40780	40780.0 - 40780.0
FNMHHHHT14_vae_137	None	None	NA	NA	NA	NA	NA
FNMHHHHT14_vae_169	None	None	NA	NA	NA	NA	NA
FNMHHHHT14_vae_134	vFAM-00016	vFAM-00016	d__Bacteria;p__Proteobacteria;c__Gammaproteobacteria;o__Enterobacterales;f__Enterobacteriaceae (87.51)	r__Duplodnaviria;k__Heunggongvirae;p__Uroviricota;c__Caudoviricetes (100.0)	temperate (54.46)	44581	40343.0 - 47754.0
FNMHHHHT15_vae_193	None	None	NA	NA	NA	NA	NA
FNMHHHHT15_vae_330	vSUBFAM-00066	vFAM-00016;vSUBFAM-00066	d__Bacteria;p__Proteobacteria;c__Gammaproteobacteria;o__Enterobacterales;f__Enterobacteriaceae;g__Escherichia;s__Escherichia coli (94.26)	r__Duplodnaviria;k__Heunggongvirae;p__Uroviricota;c__Caudoviricetes (100.0)	temperate (55.22)	47105	45937.0 - 48246.0
FNMHHHHT15_vae_2898	None	None	NA	NA	NA	NA	NA
FNMHHHHT15_vae_135	None	None	NA	NA	NA	NA	NA
FNMHHHHT15_vae_94	None	None	NA	NA	NA	NA	NA
FNMHHHHT15_vae_173	vFAM-00001	vFAM-00001	d__Bacteria;p__Firmicutes_A (63.5)	r__Duplodnaviria;k__Heunggongvirae;p__Uroviricota;c__Caudoviricetes (99.99)	temperate (76.61)	45489	41195.0 - 49054.0
FNMHHHHT15_vae_90	vFAM-00006	vFAM-00006	d__Bacteria;p__Firmicutes_A;c__Clostridia (93.12)	r__Duplodnaviria;k__Heunggongvirae;p__Uroviricota;c__Caudoviricetes (99.88)	temperate (95.52)	44838	38404.0 - 57350.0
FNMHHHHT15_vae_83	vFAM-00020	vFAM-00020	d__Bacteria;p__Firmicutes_A;c__Clostridia (93.2)	r__Duplodnaviria;k__Heunggongvirae;p__Uroviricota;c__Caudoviricetes (100.0)	temperate (57.72)	158438	135956.0 - 170100.0
FNMHHHHT15_vae_463	vFAM-00016	vFAM-00016	d__Bacteria;p__Proteobacteria;c__Gammaproteobacteria;o__Enterobacterales;f__Enterobacteriaceae (87.51)	r__Duplodnaviria;k__Heunggongvirae;p__Uroviricota;c__Caudoviricetes (100.0)	temperate (54.46)	44581	40343.0 - 47754.0
FNMHHHHT15_vae_29	None	None	NA	NA	NA	NA	NA
FNMHHHHT15_vae_82	vFAM-00009	vFAM-00009	d__Bacteria;p__Bacteroidota;c__Bacteroidia;o__Bacteroidales;f__Bacteroidaceae (78.89)	r__Duplodnaviria;k__Heunggongvirae;p__Uroviricota;c__Caudoviricetes (100.0)	virulent (58.55)	66159	59936.0 - 82939.0
FNMHHHHT15_vae_93	None	None	NA	NA	NA	NA	NA
FNMHHHHT15_vae_226	None	None	NA	NA	NA	NA	NA
FNMHHHHT15_vae_646	None	None	NA	NA	NA	NA	NA
FNMHHHHT15_vae_160	vFAM-00045	vFAM-00045	d__Bacteria;p__Proteobacteria;c__Gammaproteobacteria (71.88)	r__Duplodnaviria;k__Heunggongvirae;p__Uroviricota;c__Caudoviricetes (100.0)	temperate (77.78)	49295	46318.0 - 50378.0
FNMHHHHT15_vae_1111	vGENUS-00186	vFAM-00014;vSUBFAM-00006;vGENUS-00186	d__Bacteria;p__Bacteroidota;c__Bacteroidia;o__Bacteroidales;f__Bacteroidaceae;g__Bacteroides (100.0)	r__Monodnaviria;k__Sangervirae;p__Phixviricota;c__Malgrandaviricetes;o__Petitvirales;f__Microviridae (100.0)	virulent (100.0)	5961	5915.0 - 5976.0
FNMHHHHT15_vae_865	None	None	NA	NA	NA	NA	NA
FNMHHHHT15_vae_300	None	None	NA	NA	NA	NA	NA
FNMHHHHT15_vae_64	None	None	NA	NA	NA	NA	NA
FNMHHHHT15_vae_121	None	None	NA	NA	NA	NA	NA
FNMHHHHT15_vae_142	None	None	NA	NA	NA	NA	NA
FNMHHHHT15_vae_92	vGENUS-06012	vFAM-00005;vSUBFAM-00523;vGENUS-06012	d__Bacteria;p__Firmicutes_A;c__Clostridia;o__Lachnospirales;f__Lachnospiraceae;g__Enterocloster (100.0)	r__Duplodnaviria;k__Heunggongvirae;p__Uroviricota;c__Caudoviricetes (100.0)	temperate (100.0)	39346	38990.0 - 39839.0
FNMHHHHT16_vae_603	None	None	NA	NA	NA	NA	NA
FNMHHHHT16_vae_734	vSUBFAM-00091	vFAM-00049;vSUBFAM-00091	d__Bacteria;p__Bacteroidota;c__Bacteroidia;o__Bacteroidales;f__Bacteroidaceae;g__Bacteroides (88.79)	r__Duplodnaviria;k__Heunggongvirae;p__Uroviricota;c__Caudoviricetes (100.0)	temperate (81.82)	38000	32459.0 - 42186.0
FNMHHHHT16_vae_585	vFAM-00001	vFAM-00001	d__Bacteria;p__Firmicutes_A (63.5)	r__Duplodnaviria;k__Heunggongvirae;p__Uroviricota;c__Caudoviricetes (99.99)	temperate (76.61)	45489	41195.0 - 49054.0
FNMHHHHT16_vae_37	vGENUS-11894	vFAM-00004;vSUBFAM-00005;vGENUS-11894	d__Bacteria;p__Firmicutes_A;c__Clostridia;o__Oscillospirales;f__Oscillospiraceae (100.0)	r__Duplodnaviria;k__Heunggongvirae;p__Uroviricota;c__Caudoviricetes (100.0)	virulent (57.14)	42401	42338.0 - 42421.0
FNMHHHHT16_vae_599	None	None	NA	NA	NA	NA	NA
FNMHHHHT16_vae_625	vFAM-00001	vFAM-00001	d__Bacteria;p__Firmicutes_A (63.5)	r__Duplodnaviria;k__Heunggongvirae;p__Uroviricota;c__Caudoviricetes (99.99)	temperate (76.61)	45489	41195.0 - 49054.0
FNMHHHHT16_vae_591	None	None	NA	NA	NA	NA	NA
FNMHHHHT16_vae_64	None	None	NA	NA	NA	NA	NA
FNMHHHHT16_vae_592	None	None	NA	NA	NA	NA	NA
FNMHHHHT16_vae_609	None	None	NA	NA	NA	NA	NA
FNMHHHHT17_vae_331	None	None	NA	NA	NA	NA	NA
FNMHHHHT17_vae_59	None	None	NA	NA	NA	NA	NA
FNMHHHHT17_vae_2945	None	None	NA	NA	NA	NA	NA
FNMHHHHT17_vae_337	vFAM-00017	vFAM-00017	d__Bacteria;p__Firmicutes_A (75.21)	r__Duplodnaviria;k__Heunggongvirae;p__Uroviricota;c__Caudoviricetes (100.0)	temperate (56.64)	60497	59888.0 - 62021.0
FNMHHHHT17_vae_102	vSUBGEN-22419	vFAM-00060;vSUBFAM-00265;vGENUS-00612;vSUBGEN-22419	d__Bacteria;p__Firmicutes_A;c__Clostridia;o__Oscillospirales;f__Acutalibacteraceae;g__Clostridium_A;s__Clostridium_A leptum (100.0)	r__Duplodnaviria;k__Heunggongvirae;p__Uroviricota;c__Caudoviricetes (100.0)	temperate (100.0)	35276	35276.0 - 35276.0
FNMHHHHT17_vae_539	None	None	NA	NA	NA	NA	NA
FNMHHHHT17_vae_119	None	None	NA	NA	NA	NA	NA
FNMHHHHT17_vae_216	vFAM-00005	vFAM-00005	d__Bacteria;p__Firmicutes_A;c__Clostridia (91.12)	r__Duplodnaviria;k__Heunggongvirae;p__Uroviricota;c__Caudoviricetes (99.97)	temperate (93.13)	38124	35950.0 - 41778.0
FNMHHHHT17_vae_85	None	None	NA	NA	NA	NA	NA
FNMHHHHT17_vae_172	vFAM-00001	vFAM-00001	d__Bacteria;p__Firmicutes_A (63.5)	r__Duplodnaviria;k__Heunggongvirae;p__Uroviricota;c__Caudoviricetes (99.99)	temperate (76.61)	45489	41195.0 - 49054.0
FNMHHHHT17_vae_157	None	None	NA	NA	NA	NA	NA
FNMHHHHT17_vae_1213	None	None	NA	NA	NA	NA	NA
FNMHHHHT17_vae_643	None	None	NA	NA	NA	NA	NA
FNMHHHHT17_vae_291	None	None	NA	NA	NA	NA	NA
FNMHHHHT17_vae_77	vGENUS-00223	vFAM-00004;vSUBFAM-00079;vGENUS-00223	d__Bacteria;p__Firmicutes_A;c__Clostridia;o__Oscillospirales;f__Ruminococcaceae;g__Gemmiger (93.48)	r__Duplodnaviria;k__Heunggongvirae;p__Uroviricota;c__Caudoviricetes (100.0)	temperate (100.0)	40787	40700.0 - 40878.0
FNMHHHHT17_vae_182	None	None	NA	NA	NA	NA	NA
FNMHHHHT17_vae_150	None	None	NA	NA	NA	NA	NA
FNMHHHHT17_vae_190	vGENUS-00205	vFAM-00004;vSUBFAM-00013;vGENUS-00205	d__Bacteria;p__Firmicutes_A;c__Clostridia;o__Oscillospirales;f__Ruminococcaceae;g__Faecalibacterium (100.0)	r__Duplodnaviria;k__Heunggongvirae;p__Uroviricota;c__Caudoviricetes (100.0)	temperate (100.0)	42135	42003.0 - 42253.0
FNMHHHHT17_vae_149	None	None	NA	NA	NA	NA	NA
FNMHHHHT17_vae_93	vGENUS-01351	vFAM-00010;vSUBFAM-00004;vGENUS-01351	d__Bacteria;p__Firmicutes_A;c__Clostridia;o__Lachnospirales;f__Lachnospiraceae;g__Blautia_A (100.0)	r__Duplodnaviria;k__Heunggongvirae;p__Uroviricota;c__Caudoviricetes (100.0)	temperate (100.0)	45009	44919.0 - 45039.0
FNMHHHHT17_vae_123	vFAM-00066	vFAM-00066	d__Bacteria;p__Bacteroidota;c__Bacteroidia;o__Bacteroidales;f__Bacteroidaceae (72.39)	r__Duplodnaviria;k__Heunggongvirae;p__Uroviricota;c__Caudoviricetes (100.0)	virulent (75.03)	48403	45507.0 - 61542.0
FNMHHHHT17_vae_127	None	None	NA	NA	NA	NA	NA
FNMHHHHT17_vae_31	vOTU-000014	vFAM-00001;vSUBFAM-00411;vGENUS-00834;vSUBGEN-21622;vOTU-000014	d__Bacteria;p__Firmicutes_A;c__Clostridia;o__Oscillospirales;f__Ruminococcaceae;g__Faecalibacterium;s__Faecalibacterium prausnitzii_G (100.0)	r__Duplodnaviria;k__Heunggongvirae;p__Uroviricota;c__Caudoviricetes (100.0)	virulent (100.0)	49016	49016.0 - 49016.0
FNMHHHHT17_vae_177	None	None	NA	NA	NA	NA	NA
FNMHHHHT17_vae_87	vGENUS-00089	vFAM-00005;vSUBFAM-00060;vGENUS-00089	d__Bacteria;p__Firmicutes_A;c__Clostridia;o__Oscillospirales;f__Oscillospiraceae;g__CAG-170;s__CAG-170 sp000432135 (92.44)	r__Duplodnaviria;k__Heunggongvirae;p__Uroviricota;c__Caudoviricetes (100.0)	temperate (100.0)	41879	41705.0 - 41960.0
FNMHHHHT17_vae_608	None	None	NA	NA	NA	NA	NA
FNMHHHHT17_vae_137	None	None	NA	NA	NA	NA	NA
FNMHHHHT17_vae_89	vGENUS-00484	vFAM-00004;vSUBFAM-00005;vGENUS-00484	d__Bacteria;p__Firmicutes_A;c__Clostridia;o__Oscillospirales;f__Oscillospiraceae (98.0)	r__Duplodnaviria;k__Heunggongvirae;p__Uroviricota;c__Caudoviricetes (100.0)	temperate (100.0)	40198	39927.0 - 40827.0
FNMHHHHT17_vae_130	None	None	NA	NA	NA	NA	NA
FNMHHHHT17_vae_166	vFAM-00001	vFAM-00001	d__Bacteria;p__Firmicutes_A (63.5)	r__Duplodnaviria;k__Heunggongvirae;p__Uroviricota;c__Caudoviricetes (99.99)	temperate (76.61)	45489	41195.0 - 49054.0
FNMHHHHT18_vae_14	vGENUS-00813	vFAM-00020;vSUBFAM-00145;vGENUS-00813	d__Bacteria;p__Firmicutes_A;c__Clostridia;o__Oscillospirales;f__Ruminococcaceae;g__Faecalibacterium (86.79)	r__Duplodnaviria;k__Heunggongvirae;p__Uroviricota;c__Caudoviricetes (100.0)	temperate (100.0)	133489	133236.0 - 133692.0
FNMHHHHT18_vae_30	vGENUS-00091	vFAM-00006;vSUBFAM-00007;vGENUS-00091	d__Bacteria;p__Firmicutes_A;c__Clostridia;o__Oscillospirales;f__Ruminococcaceae;g__Faecalibacterium (100.0)	r__Duplodnaviria;k__Heunggongvirae;p__Uroviricota;c__Caudoviricetes (100.0)	temperate (100.0)	57641	57620.0 - 57729.0
FNMHHHHT18_vae_78	None	None	NA	NA	NA	NA	NA
FNMHHHHT18_vae_116357	vFAM-00045	vFAM-00045	d__Bacteria;p__Proteobacteria;c__Gammaproteobacteria (71.88)	r__Duplodnaviria;k__Heunggongvirae;p__Uroviricota;c__Caudoviricetes (100.0)	temperate (77.78)	49295	46318.0 - 50378.0
FNMHHHHT19_vae_78	None	None	NA	NA	NA	NA	NA
FNMHHHHT19_vae_965	None	None	NA	NA	NA	NA	NA
FNMHHHHT19_vae_282	None	None	NA	NA	NA	NA	NA
FNMHHHHT19_vae_124	vFAM-00134	vFAM-00134	d__Bacteria;p__Firmicutes_A;c__Clostridia (96.93)	r__Duplodnaviria;k__Heunggongvirae;p__Uroviricota;c__Caudoviricetes (100.0)	virulent (66.67)	36636	36280.0 - 36636.0
FNMHHHHT19_vae_91	vFAM-00020	vFAM-00020	d__Bacteria;p__Firmicutes_A;c__Clostridia (93.2)	r__Duplodnaviria;k__Heunggongvirae;p__Uroviricota;c__Caudoviricetes (100.0)	temperate (57.72)	158438	135956.0 - 170100.0
FNMHHHHT19_vae_1233	vSUBGEN-00017	vFAM-00013;vSUBFAM-00059;vGENUS-00025;vSUBGEN-00017	d__Bacteria;p__Bacteroidota;c__Bacteroidia;o__Bacteroidales;f__Bacteroidaceae;g__Prevotella (100.0)	r__Monodnaviria;k__Sangervirae;p__Phixviricota;c__Malgrandaviricetes;o__Petitvirales;f__Microviridae (100.0)	virulent (100.0)	6827	6772.0 - 6980.0
FNMHHHHT19_vae_203	None	None	NA	NA	NA	NA	NA
FNMHHHHT19_vae_24	vGENUS-02383	vFAM-00006;vSUBFAM-02072;vGENUS-02383	d__Bacteria;p__Firmicutes_A;c__Clostridia;o__Oscillospirales;f__Acutalibacteraceae;g__CAG-177;s__CAG-177 sp003514385 (100.0)	r__Duplodnaviria;k__Heunggongvirae;p__Uroviricota;c__Caudoviricetes (100.0)	temperate (100.0)	44654	44654.0 - 44654.0
FNMHHHHT19_vae_288	None	None	NA	NA	NA	NA	NA
FNMHHHHT19_vae_181	None	None	NA	NA	NA	NA	NA
FNMHHHHT19_vae_68	None	None	NA	NA	NA	NA	NA
